## Supplementary material for "Identification of eukaryotes as a bycatch in global microbiome data": Table S3 (part 226 of 347)

### Sheet: Human (continued)
sampleID	read_count	studyNameFromCount	cluster	genomeID	genomeLength	verticalCov	horizontalLenCov	fractionCov	fullTax	species	majorTaxGroup	studyName	referenceType	type1	type2	shortName	possible_contaminant_in_human_gut	Other_notes	type3	sample_alias.metalog	subject_id	sample_alias	environment_material	timepoint	sex	age_years	age_range	geographic_location	access_status	subject_disease_status	studies	publications	environment_feature	collection_date	collection_date_end	artificial	available_info	aliases	environment_biome	environmental_package	host_tax_id	investigation_type	latitude	longitude	location_resolution	intervention	tax_id	tax_scientific_name	birth_year	weight_kg	height_cm	bmi	diet	smoker	age_days	amy1cn	antibiotic	antibiotic_dosage	birth_country	bmi_range	bristol_stool_scale	clinical_response	cohort	common_timepoint	comorbidities	country_of_birth	couple_id	couple_timepoint	cultivation_condition	cultivation_duration	days_since_antibiotics	days_since_fmt	delivery	diet_full	donor_d0	donor_d1	donor_d21	donor_d28	drug_antibiotic_last3y	drug_azathioprin	drug_mesalazin	drug_steroids	drug_tnf_alpha_inhibitors	ethnicity	family	fecal.calprotein	fmt_donor	fmt_retained_d0	fmt_retained_d1	followup_outcome	full_description	gestational_age_weeks	group	hip_cm	host	intervention_full	l1.l4.z.	lifestyle	linked_to	location	mayo_score	medical_history_notduringstudy	medical_operation	medication	medication_full	medicinal_plant	menopausal_status	note	notes	original_timepoint	pregnant	probiotic	range_days_since_antibiotics	range_days_since_medication	recipient_donor	skin_site_type	study_accession	subject_disease_status_full	time_period	timepoint_note	tissue_type	type_of_birth	vaginal_ph	village	waist_cm	sample_alias__curated	study__curated	environment_material__curated	environment_feature__curated	environment_biome__curated	group__curated	group__curated_raw	ena_ers_sample_id	sample_aliasShort	sample_id	metalog_sample_type	added_matter	quality_metadataPlaceholder
SAMN10722622	18653578	Hayden_2020_infant_cystic_fibrosis	MTclstr_v1_4324	NC_012706.1	16339	1.1852	2883	0.1764	Eukaryota_Metazoa_Chordata_Craniata_Vertebrata_Euteleostomi_Mammalia_Eutheria_Laurasiatheria_Artiodactyla_Ruminantia_Pecora_Bovidae_Bovinae_Bos	Bos primigenius;Bos taurus;Bos indicus;Bos grunniens;Bos javanicus	Eukaryota;Animals;Mammals	Hayden_2020_infant_cystic_fibrosis	mt	Food	Animal/mammal	Cow	0	Farmed	Meat/dairy	Hayden_2020_infant_cystic_fibrosis.sample_B334-M12	Hayden_2020_infant_cystic_fibrosis.subject_B334	Hayden_2020_infant_cystic_fibrosis.sample_B334-M12	feces [ENVO:00002003]	270	female	1	NA	USA	public	cystic fibrosis	Hayden_2020_infant_cystic_fibrosis	103478:Hayden, Hillary S	intestine environment [ENVO:2100002]	2014-01-01	2014-12-31	NA	diet, medication	B334-M12, SAMN10722622	human-associated habitat [ENVO:00009003]	human-gut	9606	metagenome	37.09	-95.71	country	NA	408170	human gut metagenome	NA	9.73	76.1	16.8	NA	NA	NA	NA	NA	NA	NA	NA	NA	NA	NA	NA	NA	NA	NA	NA	NA	NA	NA	NA	NA	NA	NA	NA	NA	NA	NA	NA	NA	NA	NA	NA	NA	NA	NA	NA	NA	NA	NA	NA	NA	NA	NA	NA	NA	NA	NA	NA	NA	NA	NA	ATC A02BC; ATC A02A	PPI; antiacid	NA	NA	NA	NA	NA	NA	NA	NA	NA	NA	NA	NA	NA	NA	NA	NA	NA	NA	NA	NA	Hayden_2020_infant_cystic_fibrosis.sample_B334-M12	Hayden_2020_infant_cystic_fibrosis	fecal material [ENVO:00002003]	intestine environment [ENVO:2100002]	obsolete human-associated habitat [ENVO:00009003]	Human gut	human_samples	NA	NA	NA	NA	NA	NA
SAMN10722623	16970002	Hayden_2020_infant_cystic_fibrosis	NA	NA	NA	NA	NA	NA	NA	NA	NA	NA	NA	NA	NA	NA	NA	NA	NA	Hayden_2020_infant_cystic_fibrosis.sample_B461-M08	Hayden_2020_infant_cystic_fibrosis.subject_B461	Hayden_2020_infant_cystic_fibrosis.sample_B461-M08	feces [ENVO:00002003]	150	female	0.666667	NA	USA	public	cystic fibrosis	Hayden_2020_infant_cystic_fibrosis	103478:Hayden, Hillary S	intestine environment [ENVO:2100002]	2014-01-01	2014-12-31	NA	diet, medication	B461-M08, SAMN10722623	human-associated habitat [ENVO:00009003]	human-gut	9606	metagenome	37.09	-95.71	country	NA	408170	human gut metagenome	NA	7.64	65.4	17.86	NA	NA	NA	NA	NA	NA	NA	NA	NA	NA	NA	NA	NA	NA	NA	NA	NA	NA	NA	NA	NA	NA	NA	NA	NA	NA	NA	NA	NA	NA	NA	NA	NA	NA	NA	NA	NA	NA	NA	NA	NA	NA	NA	NA	NA	NA	NA	NA	NA	NA	NA	ATC J01	antibiotic	NA	NA	NA	NA	NA	NA	NA	NA	NA	NA	NA	NA	NA	NA	NA	NA	NA	NA	NA	NA	Hayden_2020_infant_cystic_fibrosis.sample_B461-M08	Hayden_2020_infant_cystic_fibrosis	fecal material [ENVO:00002003]	intestine environment [ENVO:2100002]	obsolete human-associated habitat [ENVO:00009003]	Human gut	human_samples	NA	NA	NA	NA	NA	NA
SAMN10722624	18304829	Hayden_2020_infant_cystic_fibrosis	MTclstr_v1_4086	NC_022161.1	24896	1.2084	1814	0.0729	Eukaryota_Fungi_Dikarya_Ascomycota_Saccharomycotina_Saccharomycetes_Saccharomycetales_Metschnikowiaceae_Clavispora	Clavispora lusitaniae	Eukaryota;Fungi;Ascomycetes	Hayden_2020_infant_cystic_fibrosis	mt	Symbiont	Opportunistic pathogen	Yeast - Clavispora lusitaniae	0	NA	Symbiont	Hayden_2020_infant_cystic_fibrosis.sample_B211-M12	Hayden_2020_infant_cystic_fibrosis.subject_B211	Hayden_2020_infant_cystic_fibrosis.sample_B211-M12	feces [ENVO:00002003]	270	male	1	NA	USA	public	cystic fibrosis	Hayden_2020_infant_cystic_fibrosis	103478:Hayden, Hillary S	intestine environment [ENVO:2100002]	2014-01-01	2014-12-31	NA	diet, medication	B211-M12, SAMN10722624	human-associated habitat [ENVO:00009003]	human-gut	9606	metagenome	37.09	-95.71	country	NA	408170	human gut metagenome	NA	10.7	74	19.54	NA	NA	NA	NA	NA	NA	NA	NA	NA	NA	NA	NA	NA	NA	NA	NA	NA	NA	NA	NA	NA	NA	NA	NA	NA	NA	NA	NA	NA	NA	NA	NA	NA	NA	NA	NA	NA	NA	NA	NA	NA	NA	NA	NA	NA	NA	NA	NA	NA	NA	NA	ATC A02BC; ATC J01	PPI; antibiotic	NA	NA	NA	NA	NA	NA	NA	NA	NA	NA	NA	NA	NA	NA	NA	NA	NA	NA	NA	NA	Hayden_2020_infant_cystic_fibrosis.sample_B211-M12	Hayden_2020_infant_cystic_fibrosis	fecal material [ENVO:00002003]	intestine environment [ENVO:2100002]	obsolete human-associated habitat [ENVO:00009003]	Human gut	human_samples	NA	NA	NA	NA	NA	NA
SAMN10722625	20260520	Hayden_2020_infant_cystic_fibrosis	NA	NA	NA	NA	NA	NA	NA	NA	NA	NA	NA	NA	NA	NA	NA	NA	NA	Hayden_2020_infant_cystic_fibrosis.sample_B334-M06	Hayden_2020_infant_cystic_fibrosis.subject_B334	Hayden_2020_infant_cystic_fibrosis.sample_B334-M06	feces [ENVO:00002003]	90	female	0.5	NA	USA	public	cystic fibrosis	Hayden_2020_infant_cystic_fibrosis	103478:Hayden, Hillary S	intestine environment [ENVO:2100002]	2014-01-01	2014-12-31	NA	diet, medication	B334-M06, SAMN10722625	human-associated habitat [ENVO:00009003]	human-gut	9606	metagenome	37.09	-95.71	country	NA	408170	human gut metagenome	NA	6.89	63.6	17.03	NA	NA	NA	NA	NA	NA	NA	NA	NA	NA	NA	NA	NA	NA	NA	NA	NA	NA	NA	NA	NA	NA	NA	NA	NA	NA	NA	NA	NA	NA	NA	NA	NA	NA	NA	NA	NA	NA	NA	NA	NA	NA	NA	NA	NA	NA	NA	NA	NA	NA	NA	ATC A02BC; ATC A02A	PPI; antiacid	NA	NA	NA	NA	NA	NA	NA	NA	NA	NA	NA	NA	NA	NA	NA	NA	NA	NA	NA	NA	Hayden_2020_infant_cystic_fibrosis.sample_B334-M06	Hayden_2020_infant_cystic_fibrosis	fecal material [ENVO:00002003]	intestine environment [ENVO:2100002]	obsolete human-associated habitat [ENVO:00009003]	Human gut	human_samples	NA	NA	NA	NA	NA	NA
SAMN10722626	11493947	Hayden_2020_infant_cystic_fibrosis	NA	NA	NA	NA	NA	NA	NA	NA	NA	NA	NA	NA	NA	NA	NA	NA	NA	Hayden_2020_infant_cystic_fibrosis.sample_B461-M05	Hayden_2020_infant_cystic_fibrosis.subject_B461	Hayden_2020_infant_cystic_fibrosis.sample_B461-M05	feces [ENVO:00002003]	60	female	0.416667	NA	USA	public	cystic fibrosis	Hayden_2020_infant_cystic_fibrosis	103478:Hayden, Hillary S	intestine environment [ENVO:2100002]	2014-01-01	2014-12-31	NA	diet, medication	B461-M05, SAMN10722626	human-associated habitat [ENVO:00009003]	human-gut	9606	metagenome	37.09	-95.71	country	NA	408170	human gut metagenome	NA	5.845	62.05	15.18	NA	NA	NA	NA	NA	NA	NA	NA	NA	NA	NA	NA	NA	NA	NA	NA	NA	NA	NA	NA	NA	NA	NA	NA	NA	NA	NA	NA	NA	NA	NA	NA	NA	NA	NA	NA	NA	NA	NA	NA	NA	NA	NA	NA	NA	NA	NA	NA	NA	NA	NA	ATC J01	antibiotic	NA	NA	NA	NA	NA	NA	NA	NA	NA	NA	NA	NA	NA	NA	NA	NA	NA	NA	NA	NA	Hayden_2020_infant_cystic_fibrosis.sample_B461-M05	Hayden_2020_infant_cystic_fibrosis	fecal material [ENVO:00002003]	intestine environment [ENVO:2100002]	obsolete human-associated habitat [ENVO:00009003]	Human gut	human_samples	NA	NA	NA	NA	NA	NA
SAMN10722627	15395901	Hayden_2020_infant_cystic_fibrosis	MTclstr_v1_4423	NC_001224.1	85779	1.3995	6664	0.0777	Eukaryota_Fungi_Dikarya_Ascomycota_Saccharomycotina_Saccharomycetes_Saccharomycetales_Saccharomycetaceae_Saccharomyces	Saccharomyces cerevisiae	Eukaryota;Fungi;Ascomycetes	Hayden_2020_infant_cystic_fibrosis	mt	Symbiont/food	Commensal	Yeast - Saccharomyces cerevisiae	0	Wine production; Bread production; Beer production; Dairy production	Symbiont/fermented food	Hayden_2020_infant_cystic_fibrosis.sample_B188-M12	Hayden_2020_infant_cystic_fibrosis.subject_B188	Hayden_2020_infant_cystic_fibrosis.sample_B188-M12	feces [ENVO:00002003]	270	male	1	NA	USA	public	cystic fibrosis	Hayden_2020_infant_cystic_fibrosis	103478:Hayden, Hillary S	intestine environment [ENVO:2100002]	2014-01-01	2014-12-31	NA	diet, medication	B188-M12, SAMN10722627	human-associated habitat [ENVO:00009003]	human-gut	9606	metagenome	37.09	-95.71	country	NA	408170	human gut metagenome	NA	9.48	72	18.29	NA	NA	NA	NA	NA	NA	NA	NA	NA	NA	NA	NA	NA	NA	NA	NA	NA	NA	NA	NA	NA	NA	NA	NA	NA	NA	NA	NA	NA	NA	NA	NA	NA	NA	NA	NA	NA	NA	NA	NA	NA	NA	NA	NA	NA	NA	NA	NA	NA	NA	NA	ATC J01	antibiotic	NA	NA	NA	NA	NA	NA	NA	NA	NA	NA	NA	NA	NA	NA	NA	NA	NA	NA	NA	NA	Hayden_2020_infant_cystic_fibrosis.sample_B188-M12	Hayden_2020_infant_cystic_fibrosis	fecal material [ENVO:00002003]	intestine environment [ENVO:2100002]	obsolete human-associated habitat [ENVO:00009003]	Human gut	human_samples	NA	NA	NA	NA	NA	NA
SAMN10722627	15395901	Hayden_2020_infant_cystic_fibrosis	MTclstr_v1_4345	NC_040902.1	16784	4.0447	14933	0.8897	Eukaryota_Metazoa_Chordata_Craniata_Vertebrata_Euteleostomi_Archelosauria_Archosauria_Dinosauria_Saurischia_Theropoda_Coelurosauria_Aves_Neognathae_Galloanserae_Galliformes_Phasianidae_Phasianinae_Gallus	Gallus varius;Gallus gallus	Eukaryota;Animals;Birds	Hayden_2020_infant_cystic_fibrosis	mt	Food	Animal/bird	Chicken	0	Farmed	Poultry	Hayden_2020_infant_cystic_fibrosis.sample_B188-M12	Hayden_2020_infant_cystic_fibrosis.subject_B188	Hayden_2020_infant_cystic_fibrosis.sample_B188-M12	feces [ENVO:00002003]	270	male	1	NA	USA	public	cystic fibrosis	Hayden_2020_infant_cystic_fibrosis	103478:Hayden, Hillary S	intestine environment [ENVO:2100002]	2014-01-01	2014-12-31	NA	diet, medication	B188-M12, SAMN10722627	human-associated habitat [ENVO:00009003]	human-gut	9606	metagenome	37.09	-95.71	country	NA	408170	human gut metagenome	NA	9.48	72	18.29	NA	NA	NA	NA	NA	NA	NA	NA	NA	NA	NA	NA	NA	NA	NA	NA	NA	NA	NA	NA	NA	NA	NA	NA	NA	NA	NA	NA	NA	NA	NA	NA	NA	NA	NA	NA	NA	NA	NA	NA	NA	NA	NA	NA	NA	NA	NA	NA	NA	NA	NA	ATC J01	antibiotic	NA	NA	NA	NA	NA	NA	NA	NA	NA	NA	NA	NA	NA	NA	NA	NA	NA	NA	NA	NA	Hayden_2020_infant_cystic_fibrosis.sample_B188-M12	Hayden_2020_infant_cystic_fibrosis	fecal material [ENVO:00002003]	intestine environment [ENVO:2100002]	obsolete human-associated habitat [ENVO:00009003]	Human gut	human_samples	NA	NA	NA	NA	NA	NA
SAMN10722628	8577899	Hayden_2020_infant_cystic_fibrosis	PLclstr_v1_1576	NC_007942.1	152218	1.2902	10939	0.0719	Eukaryota_Viridiplantae_Streptophyta_Embryophyta_Tracheophyta_Spermatophyta_Magnoliopsida_eudicotyledons_Gunneridae_Pentapetalae_rosids_fabids_Fabales_Fabaceae_Papilionoideae_50 kb inversion clade_NPAAA clade_indigoferoid/millettioid clade_Phaseoleae_Glycine_Glycine subgen. Soja	Cyamopsis tetragonoloba;Glycine max;Glycine soja;Glycine gracilis	Eukaryota;Plants;Land Plants	Hayden_2020_infant_cystic_fibrosis	pl	Food	Plant	Soybean	0	NA	Legume	Hayden_2020_infant_cystic_fibrosis.sample_B645-M10	Hayden_2020_infant_cystic_fibrosis.subject_B645	Hayden_2020_infant_cystic_fibrosis.sample_B645-M10	feces [ENVO:00002003]	210	female	0.833333	NA	USA	public	cystic fibrosis	Hayden_2020_infant_cystic_fibrosis	103478:Hayden, Hillary S	intestine environment [ENVO:2100002]	2012-01-01	2012-12-31	NA	diet, medication	B645-M10, SAMN10722628	human-associated habitat [ENVO:00009003]	human-gut	9606	metagenome	37.09	-95.71	country	NA	408170	human gut metagenome	NA	10.12	72.5	19.25	NA	NA	NA	NA	NA	NA	NA	NA	NA	NA	NA	NA	NA	NA	NA	NA	NA	NA	NA	NA	NA	NA	NA	NA	NA	NA	NA	NA	NA	NA	NA	NA	NA	NA	NA	NA	NA	NA	NA	NA	NA	NA	NA	NA	NA	NA	NA	NA	NA	NA	NA	ATC A02BC; ATC A02A	PPI; antiacid	NA	NA	NA	NA	NA	NA	NA	NA	NA	NA	NA	NA	NA	NA	NA	NA	NA	NA	NA	NA	Hayden_2020_infant_cystic_fibrosis.sample_B645-M10	Hayden_2020_infant_cystic_fibrosis	fecal material [ENVO:00002003]	intestine environment [ENVO:2100002]	obsolete human-associated habitat [ENVO:00009003]	Human gut	human_samples	NA	NA	NA	NA	NA	NA
SAMN10722629	7709058	Hayden_2020_infant_cystic_fibrosis	NA	NA	NA	NA	NA	NA	NA	NA	NA	NA	NA	NA	NA	NA	NA	NA	NA	Hayden_2020_infant_cystic_fibrosis.sample_B461-M04	Hayden_2020_infant_cystic_fibrosis.subject_B461	Hayden_2020_infant_cystic_fibrosis.sample_B461-M04	feces [ENVO:00002003]	30	female	0.333333	NA	USA	public	cystic fibrosis	Hayden_2020_infant_cystic_fibrosis	103478:Hayden, Hillary S	intestine environment [ENVO:2100002]	2014-01-01	2014-12-31	NA	diet, medication	B461-M04, SAMN10722629	human-associated habitat [ENVO:00009003]	human-gut	9606	metagenome	37.09	-95.71	country	NA	408170	human gut metagenome	NA	5.52	60.45	15.11	NA	NA	NA	NA	NA	NA	NA	NA	NA	NA	NA	NA	NA	NA	NA	NA	NA	NA	NA	NA	NA	NA	NA	NA	NA	NA	NA	NA	NA	NA	NA	NA	NA	NA	NA	NA	NA	NA	NA	NA	NA	NA	NA	NA	NA	NA	NA	NA	NA	NA	NA	NA	NA	NA	NA	NA	NA	NA	NA	NA	NA	NA	NA	NA	NA	NA	NA	NA	NA	NA	NA	NA	NA	Hayden_2020_infant_cystic_fibrosis.sample_B461-M04	Hayden_2020_infant_cystic_fibrosis	fecal material [ENVO:00002003]	intestine environment [ENVO:2100002]	obsolete human-associated habitat [ENVO:00009003]	Human gut	human_samples	NA	NA	NA	NA	NA	NA
SAMN10722630	15827732	Hayden_2020_infant_cystic_fibrosis	NA	NA	NA	NA	NA	NA	NA	NA	NA	NA	NA	NA	NA	NA	NA	NA	NA	Hayden_2020_infant_cystic_fibrosis.sample_B461-M10	Hayden_2020_infant_cystic_fibrosis.subject_B461	Hayden_2020_infant_cystic_fibrosis.sample_B461-M10	feces [ENVO:00002003]	210	female	0.833333	NA	USA	public	cystic fibrosis	Hayden_2020_infant_cystic_fibrosis	103478:Hayden, Hillary S	intestine environment [ENVO:2100002]	2014-01-01	2014-12-31	NA	diet, medication	B461-M10, SAMN10722630	human-associated habitat [ENVO:00009003]	human-gut	9606	metagenome	37.09	-95.71	country	NA	408170	human gut metagenome	NA	8.045	67.25	17.79	NA	NA	NA	NA	NA	NA	NA	NA	NA	NA	NA	NA	NA	NA	NA	NA	NA	NA	NA	NA	NA	NA	NA	NA	NA	NA	NA	NA	NA	NA	NA	NA	NA	NA	NA	NA	NA	NA	NA	NA	NA	NA	NA	NA	NA	NA	NA	NA	NA	NA	NA	ATC J01	antibiotic	NA	NA	NA	NA	NA	NA	NA	NA	NA	NA	NA	NA	NA	NA	NA	NA	NA	NA	NA	NA	Hayden_2020_infant_cystic_fibrosis.sample_B461-M10	Hayden_2020_infant_cystic_fibrosis	fecal material [ENVO:00002003]	intestine environment [ENVO:2100002]	obsolete human-associated habitat [ENVO:00009003]	Human gut	human_samples	NA	NA	NA	NA	NA	NA
SAMN10722631	14848250	Hayden_2020_infant_cystic_fibrosis	NA	NA	NA	NA	NA	NA	NA	NA	NA	NA	NA	NA	NA	NA	NA	NA	NA	Hayden_2020_infant_cystic_fibrosis.sample_B331-M10	Hayden_2020_infant_cystic_fibrosis.subject_B331	Hayden_2020_infant_cystic_fibrosis.sample_B331-M10	feces [ENVO:00002003]	210	female	0.833333	NA	USA	public	cystic fibrosis	Hayden_2020_infant_cystic_fibrosis	103478:Hayden, Hillary S	intestine environment [ENVO:2100002]	2013-01-01	2013-12-31	NA	diet, medication	B331-M10, SAMN10722631	human-associated habitat [ENVO:00009003]	human-gut	9606	metagenome	37.09	-95.71	country	NA	408170	human gut metagenome	NA	6.96	62	18.11	NA	NA	NA	NA	NA	NA	NA	NA	NA	NA	NA	NA	NA	NA	NA	NA	NA	NA	NA	NA	NA	NA	NA	NA	NA	NA	NA	NA	NA	NA	NA	NA	NA	NA	NA	NA	NA	NA	NA	NA	NA	NA	NA	NA	NA	NA	NA	NA	NA	NA	NA	ATC A02BC; ATC A02A	PPI; antiacid	NA	NA	NA	NA	NA	NA	NA	NA	NA	NA	NA	NA	NA	NA	NA	NA	NA	NA	NA	NA	Hayden_2020_infant_cystic_fibrosis.sample_B331-M10	Hayden_2020_infant_cystic_fibrosis	fecal material [ENVO:00002003]	intestine environment [ENVO:2100002]	obsolete human-associated habitat [ENVO:00009003]	Human gut	human_samples	NA	NA	NA	NA	NA	NA
SAMN10722632	15706928	Hayden_2020_infant_cystic_fibrosis	NA	NA	NA	NA	NA	NA	NA	NA	NA	NA	NA	NA	NA	NA	NA	NA	NA	Hayden_2020_infant_cystic_fibrosis.sample_B461-M03	Hayden_2020_infant_cystic_fibrosis.subject_B461	Hayden_2020_infant_cystic_fibrosis.sample_B461-M03	feces [ENVO:00002003]	0	female	0.25	NA	USA	public	cystic fibrosis	Hayden_2020_infant_cystic_fibrosis	103478:Hayden, Hillary S	intestine environment [ENVO:2100002]	2014-01-01	2014-12-31	NA	diet, medication	B461-M03, SAMN10722632	human-associated habitat [ENVO:00009003]	human-gut	9606	metagenome	37.09	-95.71	country	NA	408170	human gut metagenome	NA	4.695	58.8	13.58	NA	NA	NA	NA	NA	NA	NA	NA	NA	NA	NA	NA	NA	NA	NA	NA	NA	NA	NA	NA	NA	NA	NA	NA	NA	NA	NA	NA	NA	NA	NA	NA	NA	NA	NA	NA	NA	NA	NA	NA	NA	NA	NA	NA	NA	NA	NA	NA	NA	NA	NA	NA	NA	NA	NA	NA	NA	NA	NA	NA	NA	NA	NA	NA	NA	NA	NA	NA	NA	NA	NA	NA	NA	Hayden_2020_infant_cystic_fibrosis.sample_B461-M03	Hayden_2020_infant_cystic_fibrosis	fecal material [ENVO:00002003]	intestine environment [ENVO:2100002]	obsolete human-associated habitat [ENVO:00009003]	Human gut	human_samples	NA	NA	NA	NA	NA	NA
SAMN10722633	17008354	Hayden_2020_infant_cystic_fibrosis	NA	NA	NA	NA	NA	NA	NA	NA	NA	NA	NA	NA	NA	NA	NA	NA	NA	Hayden_2020_infant_cystic_fibrosis.sample_B193-M03	Hayden_2020_infant_cystic_fibrosis.subject_B193	Hayden_2020_infant_cystic_fibrosis.sample_B193-M03	feces [ENVO:00002003]	30	female	0.25	NA	USA	public	cystic fibrosis	Hayden_2020_infant_cystic_fibrosis	103478:Hayden, Hillary S	intestine environment [ENVO:2100002]	2013-01-01	2013-12-31	NA	diet, medication	B193-M03, SAMN10722633	human-associated habitat [ENVO:00009003]	human-gut	9606	metagenome	37.09	-95.71	country	NA	408170	human gut metagenome	NA	4.59	58.25	13.53	NA	NA	NA	NA	NA	NA	NA	NA	NA	NA	NA	NA	NA	NA	NA	NA	NA	NA	NA	NA	NA	NA	NA	NA	NA	NA	NA	NA	NA	NA	NA	NA	NA	NA	NA	NA	NA	NA	NA	NA	NA	NA	NA	NA	NA	NA	NA	NA	NA	NA	NA	ATC A02BC; ATC A02A	PPI; antiacid	NA	NA	NA	NA	NA	NA	NA	NA	NA	NA	NA	NA	NA	NA	NA	NA	NA	NA	NA	NA	Hayden_2020_infant_cystic_fibrosis.sample_B193-M03	Hayden_2020_infant_cystic_fibrosis	fecal material [ENVO:00002003]	intestine environment [ENVO:2100002]	obsolete human-associated habitat [ENVO:00009003]	Human gut	human_samples	NA	NA	NA	NA	NA	NA
SAMN10722634	15161318	Hayden_2020_infant_cystic_fibrosis	NA	NA	NA	NA	NA	NA	NA	NA	NA	NA	NA	NA	NA	NA	NA	NA	NA	Hayden_2020_infant_cystic_fibrosis.sample_B188-M03	Hayden_2020_infant_cystic_fibrosis.subject_B188	Hayden_2020_infant_cystic_fibrosis.sample_B188-M03	feces [ENVO:00002003]	0	male	0.25	NA	USA	public	cystic fibrosis	Hayden_2020_infant_cystic_fibrosis	103478:Hayden, Hillary S	intestine environment [ENVO:2100002]	2013-01-01	2013-12-31	NA	diet, medication	B188-M03, SAMN10722634	human-associated habitat [ENVO:00009003]	human-gut	9606	metagenome	37.09	-95.71	country	NA	408170	human gut metagenome	NA	6.29	60.1	17.41	NA	NA	NA	NA	NA	NA	NA	NA	NA	NA	NA	NA	NA	NA	NA	NA	NA	NA	NA	NA	NA	NA	NA	NA	NA	NA	NA	NA	NA	NA	NA	NA	NA	NA	NA	NA	NA	NA	NA	NA	NA	NA	NA	NA	NA	NA	NA	NA	NA	NA	NA	NA	NA	NA	NA	NA	NA	NA	NA	NA	NA	NA	NA	NA	NA	NA	NA	NA	NA	NA	NA	NA	NA	Hayden_2020_infant_cystic_fibrosis.sample_B188-M03	Hayden_2020_infant_cystic_fibrosis	fecal material [ENVO:00002003]	intestine environment [ENVO:2100002]	obsolete human-associated habitat [ENVO:00009003]	Human gut	human_samples	NA	NA	NA	NA	NA	NA
SAMN10722635	11557173	Hayden_2020_infant_cystic_fibrosis	NA	NA	NA	NA	NA	NA	NA	NA	NA	NA	NA	NA	NA	NA	NA	NA	NA	Hayden_2020_infant_cystic_fibrosis.sample_B193-M04	Hayden_2020_infant_cystic_fibrosis.subject_B193	Hayden_2020_infant_cystic_fibrosis.sample_B193-M04	feces [ENVO:00002003]	60	female	0.333333	NA	USA	public	cystic fibrosis	Hayden_2020_infant_cystic_fibrosis	103478:Hayden, Hillary S	intestine environment [ENVO:2100002]	2013-01-01	2013-12-31	NA	diet, medication	B193-M04, SAMN10722635	human-associated habitat [ENVO:00009003]	human-gut	9606	metagenome	37.09	-95.71	country	NA	408170	human gut metagenome	NA	4.955	59	14.23	NA	NA	NA	NA	NA	NA	NA	NA	NA	NA	NA	NA	NA	NA	NA	NA	NA	NA	NA	NA	NA	NA	NA	NA	NA	NA	NA	NA	NA	NA	NA	NA	NA	NA	NA	NA	NA	NA	NA	NA	NA	NA	NA	NA	NA	NA	NA	NA	NA	NA	NA	ATC A02BC; ATC A02A	PPI; antiacid	NA	NA	NA	NA	NA	NA	NA	NA	NA	NA	NA	NA	NA	NA	NA	NA	NA	NA	NA	NA	Hayden_2020_infant_cystic_fibrosis.sample_B193-M04	Hayden_2020_infant_cystic_fibrosis	fecal material [ENVO:00002003]	intestine environment [ENVO:2100002]	obsolete human-associated habitat [ENVO:00009003]	Human gut	human_samples	NA	NA	NA	NA	NA	NA
SAMN10722636	12505455	Hayden_2020_infant_cystic_fibrosis	MTclstr_v1_4031	NC_002653.1	40420	20.0332	27904	0.6904	Eukaryota_Fungi_Dikarya_Ascomycota_Saccharomycotina_Saccharomycetes_Saccharomycetales_Debaryomycetaceae_Candida/Lodderomyces clade_Candida	Candida albicans	Eukaryota;Fungi;Ascomycetes	Hayden_2020_infant_cystic_fibrosis	mt	Symbiont	Opportunistic pathogen	Yeast - Candida albicans	0	NA	Symbiont	Hayden_2020_infant_cystic_fibrosis.sample_B436-M03	Hayden_2020_infant_cystic_fibrosis.subject_B436	Hayden_2020_infant_cystic_fibrosis.sample_B436-M03	feces [ENVO:00002003]	0	female	0.25	NA	USA	public	cystic fibrosis	Hayden_2020_infant_cystic_fibrosis	103478:Hayden, Hillary S	intestine environment [ENVO:2100002]	2013-01-01	2013-12-31	NA	diet, medication	B436-M03, SAMN10722636	human-associated habitat [ENVO:00009003]	human-gut	9606	metagenome	37.09	-95.71	country	NA	408170	human gut metagenome	NA	5.425	57.9	16.18	NA	NA	NA	NA	NA	NA	NA	NA	NA	NA	NA	NA	NA	NA	NA	NA	NA	NA	NA	NA	NA	NA	NA	NA	NA	NA	NA	NA	NA	NA	NA	NA	NA	NA	NA	NA	NA	NA	NA	NA	NA	NA	NA	NA	NA	NA	NA	NA	NA	NA	NA	ATC A02BC; ATC A02A; ATC J01	PPI; antiacid; antibiotic	NA	NA	NA	NA	NA	NA	NA	NA	NA	NA	NA	NA	NA	NA	NA	NA	NA	NA	NA	NA	Hayden_2020_infant_cystic_fibrosis.sample_B436-M03	Hayden_2020_infant_cystic_fibrosis	fecal material [ENVO:00002003]	intestine environment [ENVO:2100002]	obsolete human-associated habitat [ENVO:00009003]	Human gut	human_samples	NA	NA	NA	NA	NA	NA
SAMN10722637	10388490	Hayden_2020_infant_cystic_fibrosis	PLclstr_v1_1576	NC_007942.1	152218	2.1821	50182	0.3297	Eukaryota_Viridiplantae_Streptophyta_Embryophyta_Tracheophyta_Spermatophyta_Magnoliopsida_eudicotyledons_Gunneridae_Pentapetalae_rosids_fabids_Fabales_Fabaceae_Papilionoideae_50 kb inversion clade_NPAAA clade_indigoferoid/millettioid clade_Phaseoleae_Glycine_Glycine subgen. Soja	Cyamopsis tetragonoloba;Glycine max;Glycine soja;Glycine gracilis	Eukaryota;Plants;Land Plants	Hayden_2020_infant_cystic_fibrosis	pl	Food	Plant	Soybean	0	NA	Legume	Hayden_2020_infant_cystic_fibrosis.sample_B346-M03	Hayden_2020_infant_cystic_fibrosis.subject_B346	Hayden_2020_infant_cystic_fibrosis.sample_B346-M03	feces [ENVO:00002003]	0	male	0.25	NA	USA	public	cystic fibrosis	Hayden_2020_infant_cystic_fibrosis	103478:Hayden, Hillary S	intestine environment [ENVO:2100002]	2012-01-01	2012-12-31	NA	diet, medication	B346-M03, SAMN10722637	human-associated habitat [ENVO:00009003]	human-gut	9606	metagenome	37.09	-95.71	country	NA	408170	human gut metagenome	NA	3.825	56.95	11.79	NA	NA	NA	NA	NA	NA	NA	NA	NA	NA	NA	NA	NA	NA	NA	NA	NA	NA	NA	NA	NA	NA	NA	NA	NA	NA	NA	NA	NA	NA	NA	NA	NA	NA	NA	NA	NA	NA	NA	NA	NA	NA	NA	NA	NA	NA	NA	NA	NA	NA	NA	ATC A02BC; ATC A02A	PPI; antiacid	NA	NA	NA	NA	NA	NA	NA	NA	NA	NA	NA	NA	NA	NA	NA	NA	NA	NA	NA	NA	Hayden_2020_infant_cystic_fibrosis.sample_B346-M03	Hayden_2020_infant_cystic_fibrosis	fecal material [ENVO:00002003]	intestine environment [ENVO:2100002]	obsolete human-associated habitat [ENVO:00009003]	Human gut	human_samples	NA	NA	NA	NA	NA	NA
SAMN10722638	11365094	Hayden_2020_infant_cystic_fibrosis	NA	NA	NA	NA	NA	NA	NA	NA	NA	NA	NA	NA	NA	NA	NA	NA	NA	Hayden_2020_infant_cystic_fibrosis.sample_B402-M06	Hayden_2020_infant_cystic_fibrosis.subject_B402	Hayden_2020_infant_cystic_fibrosis.sample_B402-M06	feces [ENVO:00002003]	90	male	0.5	NA	USA	public	cystic fibrosis	Hayden_2020_infant_cystic_fibrosis	103478:Hayden, Hillary S	intestine environment [ENVO:2100002]	2014-01-01	2014-12-31	NA	diet, medication	B402-M06, SAMN10722638	human-associated habitat [ENVO:00009003]	human-gut	9606	metagenome	37.09	-95.71	country	NA	408170	human gut metagenome	NA	7.865	66.65	17.71	NA	NA	NA	NA	NA	NA	NA	NA	NA	NA	NA	NA	NA	NA	NA	NA	NA	NA	NA	NA	NA	NA	NA	NA	NA	NA	NA	NA	NA	NA	NA	NA	NA	NA	NA	NA	NA	NA	NA	NA	NA	NA	NA	NA	NA	NA	NA	NA	NA	NA	NA	NA	NA	NA	NA	NA	NA	NA	NA	NA	NA	NA	NA	NA	NA	NA	NA	NA	NA	NA	NA	NA	NA	Hayden_2020_infant_cystic_fibrosis.sample_B402-M06	Hayden_2020_infant_cystic_fibrosis	fecal material [ENVO:00002003]	intestine environment [ENVO:2100002]	obsolete human-associated habitat [ENVO:00009003]	Human gut	human_samples	NA	NA	NA	NA	NA	NA
SAMN10722639	14703558	Hayden_2020_infant_cystic_fibrosis	NA	NA	NA	NA	NA	NA	NA	NA	NA	NA	NA	NA	NA	NA	NA	NA	NA	Hayden_2020_infant_cystic_fibrosis.sample_B352-M10	Hayden_2020_infant_cystic_fibrosis.subject_B352	Hayden_2020_infant_cystic_fibrosis.sample_B352-M10	feces [ENVO:00002003]	210	female	0.833333	NA	USA	public	cystic fibrosis	Hayden_2020_infant_cystic_fibrosis	103478:Hayden, Hillary S	intestine environment [ENVO:2100002]	2013-01-01	2013-12-31	NA	diet, medication	B352-M10, SAMN10722639	human-associated habitat [ENVO:00009003]	human-gut	9606	metagenome	37.09	-95.71	country	NA	408170	human gut metagenome	NA	10.2	75	18.13	NA	NA	NA	NA	NA	NA	NA	NA	NA	NA	NA	NA	NA	NA	NA	NA	NA	NA	NA	NA	NA	NA	NA	NA	NA	NA	NA	NA	NA	NA	NA	NA	NA	NA	NA	NA	NA	NA	NA	NA	NA	NA	NA	NA	NA	NA	NA	NA	NA	NA	NA	ATC A02BC	PPI	NA	NA	NA	NA	NA	NA	NA	NA	NA	NA	NA	NA	NA	NA	NA	NA	NA	NA	NA	NA	Hayden_2020_infant_cystic_fibrosis.sample_B352-M10	Hayden_2020_infant_cystic_fibrosis	fecal material [ENVO:00002003]	intestine environment [ENVO:2100002]	obsolete human-associated habitat [ENVO:00009003]	Human gut	human_samples	NA	NA	NA	NA	NA	NA
SAMN10722640	10719984	Hayden_2020_infant_cystic_fibrosis	MTclstr_v1_4324	NC_012706.1	16339	1.0903	2880	0.1763	Eukaryota_Metazoa_Chordata_Craniata_Vertebrata_Euteleostomi_Mammalia_Eutheria_Laurasiatheria_Artiodactyla_Ruminantia_Pecora_Bovidae_Bovinae_Bos	Bos primigenius;Bos taurus;Bos indicus;Bos grunniens;Bos javanicus	Eukaryota;Animals;Mammals	Hayden_2020_infant_cystic_fibrosis	mt	Food	Animal/mammal	Cow	0	Farmed	Meat/dairy	Hayden_2020_infant_cystic_fibrosis.sample_B402-M05	Hayden_2020_infant_cystic_fibrosis.subject_B402	Hayden_2020_infant_cystic_fibrosis.sample_B402-M05	feces [ENVO:00002003]	60	male	0.416667	NA	USA	public	cystic fibrosis	Hayden_2020_infant_cystic_fibrosis	103478:Hayden, Hillary S	intestine environment [ENVO:2100002]	2014-01-01	2014-12-31	NA	diet, medication	B402-M05, SAMN10722640	human-associated habitat [ENVO:00009003]	human-gut	9606	metagenome	37.09	-95.71	country	NA	408170	human gut metagenome	NA	7.13	63.95	17.43	NA	NA	NA	NA	NA	NA	NA	NA	NA	NA	NA	NA	NA	NA	NA	NA	NA	NA	NA	NA	NA	NA	NA	NA	NA	NA	NA	NA	NA	NA	NA	NA	NA	NA	NA	NA	NA	NA	NA	NA	NA	NA	NA	NA	NA	NA	NA	NA	NA	NA	NA	NA	NA	NA	NA	NA	NA	NA	NA	NA	NA	NA	NA	NA	NA	NA	NA	NA	NA	NA	NA	NA	NA	Hayden_2020_infant_cystic_fibrosis.sample_B402-M05	Hayden_2020_infant_cystic_fibrosis	fecal material [ENVO:00002003]	intestine environment [ENVO:2100002]	obsolete human-associated habitat [ENVO:00009003]	Human gut	human_samples	NA	NA	NA	NA	NA	NA
SAMN10722641	12119667	Hayden_2020_infant_cystic_fibrosis	MTclstr_v1_4086	NC_022161.1	24896	1.131	1428	0.0574	Eukaryota_Fungi_Dikarya_Ascomycota_Saccharomycotina_Saccharomycetes_Saccharomycetales_Metschnikowiaceae_Clavispora	Clavispora lusitaniae	Eukaryota;Fungi;Ascomycetes	Hayden_2020_infant_cystic_fibrosis	mt	Symbiont	Opportunistic pathogen	Yeast - Clavispora lusitaniae	0	NA	Symbiont	Hayden_2020_infant_cystic_fibrosis.sample_B402-M03	Hayden_2020_infant_cystic_fibrosis.subject_B402	Hayden_2020_infant_cystic_fibrosis.sample_B402-M03	feces [ENVO:00002003]	0	male	0.25	NA	USA	public	cystic fibrosis	Hayden_2020_infant_cystic_fibrosis	103478:Hayden, Hillary S	intestine environment [ENVO:2100002]	2014-01-01	2014-12-31	NA	diet, medication	B402-M03, SAMN10722641	human-associated habitat [ENVO:00009003]	human-gut	9606	metagenome	37.09	-95.71	country	NA	408170	human gut metagenome	NA	5.345	59.15	15.28	NA	NA	NA	NA	NA	NA	NA	NA	NA	NA	NA	NA	NA	NA	NA	NA	NA	NA	NA	NA	NA	NA	NA	NA	NA	NA	NA	NA	NA	NA	NA	NA	NA	NA	NA	NA	NA	NA	NA	NA	NA	NA	NA	NA	NA	NA	NA	NA	NA	NA	NA	NA	NA	NA	NA	NA	NA	NA	NA	NA	NA	NA	NA	NA	NA	NA	NA	NA	NA	NA	NA	NA	NA	Hayden_2020_infant_cystic_fibrosis.sample_B402-M03	Hayden_2020_infant_cystic_fibrosis	fecal material [ENVO:00002003]	intestine environment [ENVO:2100002]	obsolete human-associated habitat [ENVO:00009003]	Human gut	human_samples	NA	NA	NA	NA	NA	NA
SAMN10722641	12119667	Hayden_2020_infant_cystic_fibrosis	MTclstr_v1_4324	NC_012706.1	16339	1.1379	899	0.055	Eukaryota_Metazoa_Chordata_Craniata_Vertebrata_Euteleostomi_Mammalia_Eutheria_Laurasiatheria_Artiodactyla_Ruminantia_Pecora_Bovidae_Bovinae_Bos	Bos primigenius;Bos taurus;Bos indicus;Bos grunniens;Bos javanicus	Eukaryota;Animals;Mammals	Hayden_2020_infant_cystic_fibrosis	mt	Food	Animal/mammal	Cow	0	Farmed	Meat/dairy	Hayden_2020_infant_cystic_fibrosis.sample_B402-M03	Hayden_2020_infant_cystic_fibrosis.subject_B402	Hayden_2020_infant_cystic_fibrosis.sample_B402-M03	feces [ENVO:00002003]	0	male	0.25	NA	USA	public	cystic fibrosis	Hayden_2020_infant_cystic_fibrosis	103478:Hayden, Hillary S	intestine environment [ENVO:2100002]	2014-01-01	2014-12-31	NA	diet, medication	B402-M03, SAMN10722641	human-associated habitat [ENVO:00009003]	human-gut	9606	metagenome	37.09	-95.71	country	NA	408170	human gut metagenome	NA	5.345	59.15	15.28	NA	NA	NA	NA	NA	NA	NA	NA	NA	NA	NA	NA	NA	NA	NA	NA	NA	NA	NA	NA	NA	NA	NA	NA	NA	NA	NA	NA	NA	NA	NA	NA	NA	NA	NA	NA	NA	NA	NA	NA	NA	NA	NA	NA	NA	NA	NA	NA	NA	NA	NA	NA	NA	NA	NA	NA	NA	NA	NA	NA	NA	NA	NA	NA	NA	NA	NA	NA	NA	NA	NA	NA	NA	Hayden_2020_infant_cystic_fibrosis.sample_B402-M03	Hayden_2020_infant_cystic_fibrosis	fecal material [ENVO:00002003]	intestine environment [ENVO:2100002]	obsolete human-associated habitat [ENVO:00009003]	Human gut	human_samples	NA	NA	NA	NA	NA	NA
SAMN10722642	21311990	Hayden_2020_infant_cystic_fibrosis	NA	NA	NA	NA	NA	NA	NA	NA	NA	NA	NA	NA	NA	NA	NA	NA	NA	Hayden_2020_infant_cystic_fibrosis.sample_B211-M10	Hayden_2020_infant_cystic_fibrosis.subject_B211	Hayden_2020_infant_cystic_fibrosis.sample_B211-M10	feces [ENVO:00002003]	210	male	0.833333	NA	USA	public	cystic fibrosis	Hayden_2020_infant_cystic_fibrosis	103478:Hayden, Hillary S	intestine environment [ENVO:2100002]	2014-01-01	2014-12-31	NA	diet, medication	B211-M10, SAMN10722642	human-associated habitat [ENVO:00009003]	human-gut	9606	metagenome	37.09	-95.71	country	NA	408170	human gut metagenome	NA	9.62	72	18.56	NA	NA	NA	NA	NA	NA	NA	NA	NA	NA	NA	NA	NA	NA	NA	NA	NA	NA	NA	NA	NA	NA	NA	NA	NA	NA	NA	NA	NA	NA	NA	NA	NA	NA	NA	NA	NA	NA	NA	NA	NA	NA	NA	NA	NA	NA	NA	NA	NA	NA	NA	ATC A02BC; ATC J01	PPI; antibiotic	NA	NA	NA	NA	NA	NA	NA	NA	NA	NA	NA	NA	NA	NA	NA	NA	NA	NA	NA	NA	Hayden_2020_infant_cystic_fibrosis.sample_B211-M10	Hayden_2020_infant_cystic_fibrosis	fecal material [ENVO:00002003]	intestine environment [ENVO:2100002]	obsolete human-associated habitat [ENVO:00009003]	Human gut	human_samples	NA	NA	NA	NA	NA	NA
SAMN10722643	28223918	Hayden_2020_infant_cystic_fibrosis	NA	NA	NA	NA	NA	NA	NA	NA	NA	NA	NA	NA	NA	NA	NA	NA	NA	Hayden_2020_infant_cystic_fibrosis.sample_B188-M06	Hayden_2020_infant_cystic_fibrosis.subject_B188	Hayden_2020_infant_cystic_fibrosis.sample_B188-M06	feces [ENVO:00002003]	90	male	0.5	NA	USA	public	cystic fibrosis	Hayden_2020_infant_cystic_fibrosis	103478:Hayden, Hillary S	intestine environment [ENVO:2100002]	2013-01-01	2013-12-31	NA	diet, medication	B188-M06, SAMN10722643	human-associated habitat [ENVO:00009003]	human-gut	9606	metagenome	37.09	-95.71	country	NA	408170	human gut metagenome	NA	7.97	66	18.3	NA	NA	NA	NA	NA	NA	NA	NA	NA	NA	NA	NA	NA	NA	NA	NA	NA	NA	NA	NA	NA	NA	NA	NA	NA	NA	NA	NA	NA	NA	NA	NA	NA	NA	NA	NA	NA	NA	NA	NA	NA	NA	NA	NA	NA	NA	NA	NA	NA	NA	NA	NA	NA	NA	NA	NA	NA	NA	NA	NA	NA	NA	NA	NA	NA	NA	NA	NA	NA	NA	NA	NA	NA	Hayden_2020_infant_cystic_fibrosis.sample_B188-M06	Hayden_2020_infant_cystic_fibrosis	fecal material [ENVO:00002003]	intestine environment [ENVO:2100002]	obsolete human-associated habitat [ENVO:00009003]	Human gut	human_samples	NA	NA	NA	NA	NA	NA
SAMN10722644	14780208	Hayden_2020_infant_cystic_fibrosis	NA	NA	NA	NA	NA	NA	NA	NA	NA	NA	NA	NA	NA	NA	NA	NA	NA	Hayden_2020_infant_cystic_fibrosis.sample_B195-M03	Hayden_2020_infant_cystic_fibrosis.subject_B195	Hayden_2020_infant_cystic_fibrosis.sample_B195-M03	feces [ENVO:00002003]	30	male	0.25	NA	USA	public	cystic fibrosis	Hayden_2020_infant_cystic_fibrosis	103478:Hayden, Hillary S	intestine environment [ENVO:2100002]	2013-01-01	2013-12-31	NA	diet, medication	B195-M03, SAMN10722644	human-associated habitat [ENVO:00009003]	human-gut	9606	metagenome	37.09	-95.71	country	NA	408170	human gut metagenome	NA	6.92	63	17.44	NA	NA	NA	NA	NA	NA	NA	NA	NA	NA	NA	NA	NA	NA	NA	NA	NA	NA	NA	NA	NA	NA	NA	NA	NA	NA	NA	NA	NA	NA	NA	NA	NA	NA	NA	NA	NA	NA	NA	NA	NA	NA	NA	NA	NA	NA	NA	NA	NA	NA	NA	ATC J01	antibiotic	NA	NA	NA	NA	NA	NA	NA	NA	NA	NA	NA	NA	NA	NA	NA	NA	NA	NA	NA	NA	Hayden_2020_infant_cystic_fibrosis.sample_B195-M03	Hayden_2020_infant_cystic_fibrosis	fecal material [ENVO:00002003]	intestine environment [ENVO:2100002]	obsolete human-associated habitat [ENVO:00009003]	Human gut	human_samples	NA	NA	NA	NA	NA	NA
SAMN10722645	2499351	Hayden_2020_infant_cystic_fibrosis	NA	NA	NA	NA	NA	NA	NA	NA	NA	NA	NA	NA	NA	NA	NA	NA	NA	Hayden_2020_infant_cystic_fibrosis.sample_B438-M06	Hayden_2020_infant_cystic_fibrosis.subject_B438	Hayden_2020_infant_cystic_fibrosis.sample_B438-M06	feces [ENVO:00002003]	90	male	0.5	NA	USA	public	cystic fibrosis	Hayden_2020_infant_cystic_fibrosis	103478:Hayden, Hillary S	intestine environment [ENVO:2100002]	2012-01-01	2012-12-31	NA	diet, medication	B438-M06, SAMN10722645	human-associated habitat [ENVO:00009003]	human-gut	9606	metagenome	37.09	-95.71	country	NA	408170	human gut metagenome	NA	6.65	61.35	17.67	NA	NA	NA	NA	NA	NA	NA	NA	NA	NA	NA	NA	NA	NA	NA	NA	NA	NA	NA	NA	NA	NA	NA	NA	NA	NA	NA	NA	NA	NA	NA	NA	NA	NA	NA	NA	NA	NA	NA	NA	NA	NA	NA	NA	NA	NA	NA	NA	NA	NA	NA	ATC A02BC; ATC A02A; ATC J01	PPI; antiacid; antibiotic	NA	NA	NA	NA	NA	NA	NA	NA	NA	NA	NA	NA	NA	NA	NA	NA	NA	NA	NA	NA	Hayden_2020_infant_cystic_fibrosis.sample_B438-M06	Hayden_2020_infant_cystic_fibrosis	fecal material [ENVO:00002003]	intestine environment [ENVO:2100002]	obsolete human-associated habitat [ENVO:00009003]	Human gut	human_samples	NA	NA	NA	NA	NA	NA
SAMN10722646	19812399	Hayden_2020_infant_cystic_fibrosis	PLclstr_v1_1682	NC_031333.1	134502	1.2151	17293	0.1286	Eukaryota_Viridiplantae_Streptophyta_Embryophyta_Tracheophyta_Spermatophyta_Magnoliopsida_Liliopsida_Poales_Poaceae_BOP clade_Oryzoideae_Oryzeae_Oryzinae_Oryza	Oryza eichingeri;Oryza grandiglumis;Oryza nivara;Oryza australiensis;Oryza meridionalis;Oryza officinalis;Oryza barthii;Oryza latifolia;Oryza rufipogon;Oryza punctata;Oryza glumipatula;Oryza longistaminata;Oryza sativa;Oryza minuta;Oryza glaberrima;Oryza rhizomatis;Oryza alta;Oryza coarctata	Eukaryota;Plants;Land Plants	Hayden_2020_infant_cystic_fibrosis	pl	Food	Plant	Rice	0	NA	Cereals	Hayden_2020_infant_cystic_fibrosis.sample_B402-M08	Hayden_2020_infant_cystic_fibrosis.subject_B402	Hayden_2020_infant_cystic_fibrosis.sample_B402-M08	feces [ENVO:00002003]	150	male	0.666667	NA	USA	public	cystic fibrosis	Hayden_2020_infant_cystic_fibrosis	103478:Hayden, Hillary S	intestine environment [ENVO:2100002]	2014-01-01	2014-12-31	NA	diet, medication	B402-M08, SAMN10722646	human-associated habitat [ENVO:00009003]	human-gut	9606	metagenome	37.09	-95.71	country	NA	408170	human gut metagenome	NA	8.87	68.55	18.88	NA	NA	NA	NA	NA	NA	NA	NA	NA	NA	NA	NA	NA	NA	NA	NA	NA	NA	NA	NA	NA	NA	NA	NA	NA	NA	NA	NA	NA	NA	NA	NA	NA	NA	NA	NA	NA	NA	NA	NA	NA	NA	NA	NA	NA	NA	NA	NA	NA	NA	NA	NA	NA	NA	NA	NA	NA	NA	NA	NA	NA	NA	NA	NA	NA	NA	NA	NA	NA	NA	NA	NA	NA	Hayden_2020_infant_cystic_fibrosis.sample_B402-M08	Hayden_2020_infant_cystic_fibrosis	fecal material [ENVO:00002003]	intestine environment [ENVO:2100002]	obsolete human-associated habitat [ENVO:00009003]	Human gut	human_samples	NA	NA	NA	NA	NA	NA
SAMN10722646	19812399	Hayden_2020_infant_cystic_fibrosis	MTclstr_v1_4324	NC_012706.1	16339	1.3384	5089	0.3115	Eukaryota_Metazoa_Chordata_Craniata_Vertebrata_Euteleostomi_Mammalia_Eutheria_Laurasiatheria_Artiodactyla_Ruminantia_Pecora_Bovidae_Bovinae_Bos	Bos primigenius;Bos taurus;Bos indicus;Bos grunniens;Bos javanicus	Eukaryota;Animals;Mammals	Hayden_2020_infant_cystic_fibrosis	mt	Food	Animal/mammal	Cow	0	Farmed	Meat/dairy	Hayden_2020_infant_cystic_fibrosis.sample_B402-M08	Hayden_2020_infant_cystic_fibrosis.subject_B402	Hayden_2020_infant_cystic_fibrosis.sample_B402-M08	feces [ENVO:00002003]	150	male	0.666667	NA	USA	public	cystic fibrosis	Hayden_2020_infant_cystic_fibrosis	103478:Hayden, Hillary S	intestine environment [ENVO:2100002]	2014-01-01	2014-12-31	NA	diet, medication	B402-M08, SAMN10722646	human-associated habitat [ENVO:00009003]	human-gut	9606	metagenome	37.09	-95.71	country	NA	408170	human gut metagenome	NA	8.87	68.55	18.88	NA	NA	NA	NA	NA	NA	NA	NA	NA	NA	NA	NA	NA	NA	NA	NA	NA	NA	NA	NA	NA	NA	NA	NA	NA	NA	NA	NA	NA	NA	NA	NA	NA	NA	NA	NA	NA	NA	NA	NA	NA	NA	NA	NA	NA	NA	NA	NA	NA	NA	NA	NA	NA	NA	NA	NA	NA	NA	NA	NA	NA	NA	NA	NA	NA	NA	NA	NA	NA	NA	NA	NA	NA	Hayden_2020_infant_cystic_fibrosis.sample_B402-M08	Hayden_2020_infant_cystic_fibrosis	fecal material [ENVO:00002003]	intestine environment [ENVO:2100002]	obsolete human-associated habitat [ENVO:00009003]	Human gut	human_samples	NA	NA	NA	NA	NA	NA
SAMN10722647	15141381	Hayden_2020_infant_cystic_fibrosis	NA	NA	NA	NA	NA	NA	NA	NA	NA	NA	NA	NA	NA	NA	NA	NA	NA	Hayden_2020_infant_cystic_fibrosis.sample_B346-M04	Hayden_2020_infant_cystic_fibrosis.subject_B346	Hayden_2020_infant_cystic_fibrosis.sample_B346-M04	feces [ENVO:00002003]	30	male	0.333333	NA	USA	public	cystic fibrosis	Hayden_2020_infant_cystic_fibrosis	103478:Hayden, Hillary S	intestine environment [ENVO:2100002]	2012-01-01	2012-12-31	NA	diet, medication	B346-M04, SAMN10722647	human-associated habitat [ENVO:00009003]	human-gut	9606	metagenome	37.09	-95.71	country	NA	408170	human gut metagenome	NA	4.6	59.5	12.99	NA	NA	NA	NA	NA	NA	NA	NA	NA	NA	NA	NA	NA	NA	NA	NA	NA	NA	NA	NA	NA	NA	NA	NA	NA	NA	NA	NA	NA	NA	NA	NA	NA	NA	NA	NA	NA	NA	NA	NA	NA	NA	NA	NA	NA	NA	NA	NA	NA	NA	NA	ATC A02BC; ATC A02A	PPI; antiacid	NA	NA	NA	NA	NA	NA	NA	NA	NA	NA	NA	NA	NA	NA	NA	NA	NA	NA	NA	NA	Hayden_2020_infant_cystic_fibrosis.sample_B346-M04	Hayden_2020_infant_cystic_fibrosis	fecal material [ENVO:00002003]	intestine environment [ENVO:2100002]	obsolete human-associated habitat [ENVO:00009003]	Human gut	human_samples	NA	NA	NA	NA	NA	NA
SAMN10722648	14160531	Hayden_2020_infant_cystic_fibrosis	NA	NA	NA	NA	NA	NA	NA	NA	NA	NA	NA	NA	NA	NA	NA	NA	NA	Hayden_2020_infant_cystic_fibrosis.sample_B009-M03	Hayden_2020_infant_cystic_fibrosis.subject_B009	Hayden_2020_infant_cystic_fibrosis.sample_B009-M03	feces [ENVO:00002003]	0	male	0.25	NA	USA	public	cystic fibrosis	Hayden_2020_infant_cystic_fibrosis	103478:Hayden, Hillary S	intestine environment [ENVO:2100002]	2013-01-01	2013-12-31	NA	diet, medication	B009-M03, SAMN10722648	human-associated habitat [ENVO:00009003]	human-gut	9606	metagenome	37.09	-95.71	country	NA	408170	human gut metagenome	NA	6	63.45	14.9	NA	NA	NA	NA	NA	NA	NA	NA	NA	NA	NA	NA	NA	NA	NA	NA	NA	NA	NA	NA	NA	NA	NA	NA	NA	NA	NA	NA	NA	NA	NA	NA	NA	NA	NA	NA	NA	NA	NA	NA	NA	NA	NA	NA	NA	NA	NA	NA	NA	NA	NA	NA	NA	NA	NA	NA	NA	NA	NA	NA	NA	NA	NA	NA	NA	NA	NA	NA	NA	NA	NA	NA	NA	Hayden_2020_infant_cystic_fibrosis.sample_B009-M03	Hayden_2020_infant_cystic_fibrosis	fecal material [ENVO:00002003]	intestine environment [ENVO:2100002]	obsolete human-associated habitat [ENVO:00009003]	Human gut	human_samples	NA	NA	NA	NA	NA	NA
SAMN10722649	14996898	Hayden_2020_infant_cystic_fibrosis	NA	NA	NA	NA	NA	NA	NA	NA	NA	NA	NA	NA	NA	NA	NA	NA	NA	Hayden_2020_infant_cystic_fibrosis.sample_B195-M05	Hayden_2020_infant_cystic_fibrosis.subject_B195	Hayden_2020_infant_cystic_fibrosis.sample_B195-M05	feces [ENVO:00002003]	90	male	0.416667	NA	USA	public	cystic fibrosis	Hayden_2020_infant_cystic_fibrosis	103478:Hayden, Hillary S	intestine environment [ENVO:2100002]	2014-01-01	2014-12-31	NA	diet, medication	B195-M05, SAMN10722649	human-associated habitat [ENVO:00009003]	human-gut	9606	metagenome	37.09	-95.71	country	NA	408170	human gut metagenome	NA	8.2	67	18.27	NA	NA	NA	NA	NA	NA	NA	NA	NA	NA	NA	NA	NA	NA	NA	NA	NA	NA	NA	NA	NA	NA	NA	NA	NA	NA	NA	NA	NA	NA	NA	NA	NA	NA	NA	NA	NA	NA	NA	NA	NA	NA	NA	NA	NA	NA	NA	NA	NA	NA	NA	ATC J01	antibiotic	NA	NA	NA	NA	NA	NA	NA	NA	NA	NA	NA	NA	NA	NA	NA	NA	NA	NA	NA	NA	Hayden_2020_infant_cystic_fibrosis.sample_B195-M05	Hayden_2020_infant_cystic_fibrosis	fecal material [ENVO:00002003]	intestine environment [ENVO:2100002]	obsolete human-associated habitat [ENVO:00009003]	Human gut	human_samples	NA	NA	NA	NA	NA	NA
SAMN10722650	14518726	Hayden_2020_infant_cystic_fibrosis	NA	NA	NA	NA	NA	NA	NA	NA	NA	NA	NA	NA	NA	NA	NA	NA	NA	Hayden_2020_infant_cystic_fibrosis.sample_B226-M10	Hayden_2020_infant_cystic_fibrosis.subject_B226	Hayden_2020_infant_cystic_fibrosis.sample_B226-M10	feces [ENVO:00002003]	210	female	0.833333	NA	USA	public	cystic fibrosis	Hayden_2020_infant_cystic_fibrosis	103478:Hayden, Hillary S	intestine environment [ENVO:2100002]	2013-01-01	2013-12-31	NA	diet, medication	B226-M10, SAMN10722650	human-associated habitat [ENVO:00009003]	human-gut	9606	metagenome	37.09	-95.71	country	NA	408170	human gut metagenome	NA	7.85	67.75	17.1	NA	NA	NA	NA	NA	NA	NA	NA	NA	NA	NA	NA	NA	NA	NA	NA	NA	NA	NA	NA	NA	NA	NA	NA	NA	NA	NA	NA	NA	NA	NA	NA	NA	NA	NA	NA	NA	NA	NA	NA	NA	NA	NA	NA	NA	NA	NA	NA	NA	NA	NA	ATC J01	antibiotic	NA	NA	NA	NA	NA	NA	NA	NA	NA	NA	NA	NA	NA	NA	NA	NA	NA	NA	NA	NA	Hayden_2020_infant_cystic_fibrosis.sample_B226-M10	Hayden_2020_infant_cystic_fibrosis	fecal material [ENVO:00002003]	intestine environment [ENVO:2100002]	obsolete human-associated habitat [ENVO:00009003]	Human gut	human_samples	NA	NA	NA	NA	NA	NA
SAMN10722651	10117002	Hayden_2020_infant_cystic_fibrosis	MTclstr_v1_4324	NC_012706.1	16339	1.1782	1566	0.0958	Eukaryota_Metazoa_Chordata_Craniata_Vertebrata_Euteleostomi_Mammalia_Eutheria_Laurasiatheria_Artiodactyla_Ruminantia_Pecora_Bovidae_Bovinae_Bos	Bos primigenius;Bos taurus;Bos indicus;Bos grunniens;Bos javanicus	Eukaryota;Animals;Mammals	Hayden_2020_infant_cystic_fibrosis	mt	Food	Animal/mammal	Cow	0	Farmed	Meat/dairy	Hayden_2020_infant_cystic_fibrosis.sample_B346-M12	Hayden_2020_infant_cystic_fibrosis.subject_B346	Hayden_2020_infant_cystic_fibrosis.sample_B346-M12	feces [ENVO:00002003]	270	male	1	NA	USA	public	cystic fibrosis	Hayden_2020_infant_cystic_fibrosis	103478:Hayden, Hillary S	intestine environment [ENVO:2100002]	2013-01-01	2013-12-31	NA	diet, medication	B346-M12, SAMN10722651	human-associated habitat [ENVO:00009003]	human-gut	9606	metagenome	37.09	-95.71	country	NA	408170	human gut metagenome	NA	7.26	72.6	13.77	NA	NA	NA	NA	NA	NA	NA	NA	NA	NA	NA	NA	NA	NA	NA	NA	NA	NA	NA	NA	NA	NA	NA	NA	NA	NA	NA	NA	NA	NA	NA	NA	NA	NA	NA	NA	NA	NA	NA	NA	NA	NA	NA	NA	NA	NA	NA	NA	NA	NA	NA	ATC A02BC; ATC A02A; ATC J01	PPI; antiacid; antibiotic	NA	NA	NA	NA	NA	NA	NA	NA	NA	NA	NA	NA	NA	NA	NA	NA	NA	NA	NA	NA	Hayden_2020_infant_cystic_fibrosis.sample_B346-M12	Hayden_2020_infant_cystic_fibrosis	fecal material [ENVO:00002003]	intestine environment [ENVO:2100002]	obsolete human-associated habitat [ENVO:00009003]	Human gut	human_samples	NA	NA	NA	NA	NA	NA
SAMN10722652	17885766	Hayden_2020_infant_cystic_fibrosis	NA	NA	NA	NA	NA	NA	NA	NA	NA	NA	NA	NA	NA	NA	NA	NA	NA	Hayden_2020_infant_cystic_fibrosis.sample_B008-M10	Hayden_2020_infant_cystic_fibrosis.subject_B008	Hayden_2020_infant_cystic_fibrosis.sample_B008-M10	feces [ENVO:00002003]	210	male	0.833333	NA	USA	public	cystic fibrosis	Hayden_2020_infant_cystic_fibrosis	103478:Hayden, Hillary S	intestine environment [ENVO:2100002]	2013-01-01	2013-12-31	NA	diet, medication	B008-M10, SAMN10722652	human-associated habitat [ENVO:00009003]	human-gut	9606	metagenome	37.09	-95.71	country	NA	408170	human gut metagenome	NA	9.4	74.35	17	NA	NA	NA	NA	NA	NA	NA	NA	NA	NA	NA	NA	NA	NA	NA	NA	NA	NA	NA	NA	NA	NA	NA	NA	NA	NA	NA	NA	NA	NA	NA	NA	NA	NA	NA	NA	NA	NA	NA	NA	NA	NA	NA	NA	NA	NA	NA	NA	NA	NA	NA	ATC A02BC; ATC J01	PPI; antibiotic	NA	NA	NA	NA	NA	NA	NA	NA	NA	NA	NA	NA	NA	NA	NA	NA	NA	NA	NA	NA	Hayden_2020_infant_cystic_fibrosis.sample_B008-M10	Hayden_2020_infant_cystic_fibrosis	fecal material [ENVO:00002003]	intestine environment [ENVO:2100002]	obsolete human-associated habitat [ENVO:00009003]	Human gut	human_samples	NA	NA	NA	NA	NA	NA
SAMN10722653	10319433	Hayden_2020_infant_cystic_fibrosis	NA	NA	NA	NA	NA	NA	NA	NA	NA	NA	NA	NA	NA	NA	NA	NA	NA	Hayden_2020_infant_cystic_fibrosis.sample_B008-M03	Hayden_2020_infant_cystic_fibrosis.subject_B008	Hayden_2020_infant_cystic_fibrosis.sample_B008-M03	feces [ENVO:00002003]	0	male	0.25	NA	USA	public	cystic fibrosis	Hayden_2020_infant_cystic_fibrosis	103478:Hayden, Hillary S	intestine environment [ENVO:2100002]	2012-01-01	2012-12-31	NA	diet, medication	B008-M03, SAMN10722653	human-associated habitat [ENVO:00009003]	human-gut	9606	metagenome	37.09	-95.71	country	NA	408170	human gut metagenome	NA	6	62.2	15.51	NA	NA	NA	NA	NA	NA	NA	NA	NA	NA	NA	NA	NA	NA	NA	NA	NA	NA	NA	NA	NA	NA	NA	NA	NA	NA	NA	NA	NA	NA	NA	NA	NA	NA	NA	NA	NA	NA	NA	NA	NA	NA	NA	NA	NA	NA	NA	NA	NA	NA	NA	ATC A02BC; ATC J01	PPI; antibiotic	NA	NA	NA	NA	NA	NA	NA	NA	NA	NA	NA	NA	NA	NA	NA	NA	NA	NA	NA	NA	Hayden_2020_infant_cystic_fibrosis.sample_B008-M03	Hayden_2020_infant_cystic_fibrosis	fecal material [ENVO:00002003]	intestine environment [ENVO:2100002]	obsolete human-associated habitat [ENVO:00009003]	Human gut	human_samples	NA	NA	NA	NA	NA	NA
SAMN10722654	12736170	Hayden_2020_infant_cystic_fibrosis	NA	NA	NA	NA	NA	NA	NA	NA	NA	NA	NA	NA	NA	NA	NA	NA	NA	Hayden_2020_infant_cystic_fibrosis.sample_B461-M06	Hayden_2020_infant_cystic_fibrosis.subject_B461	Hayden_2020_infant_cystic_fibrosis.sample_B461-M06	feces [ENVO:00002003]	90	female	0.5	NA	USA	public	cystic fibrosis	Hayden_2020_infant_cystic_fibrosis	103478:Hayden, Hillary S	intestine environment [ENVO:2100002]	2014-01-01	2014-12-31	NA	diet, medication	B461-M06, SAMN10722654	human-associated habitat [ENVO:00009003]	human-gut	9606	metagenome	37.09	-95.71	country	NA	408170	human gut metagenome	NA	7	64.2	16.98	NA	NA	NA	NA	NA	NA	NA	NA	NA	NA	NA	NA	NA	NA	NA	NA	NA	NA	NA	NA	NA	NA	NA	NA	NA	NA	NA	NA	NA	NA	NA	NA	NA	NA	NA	NA	NA	NA	NA	NA	NA	NA	NA	NA	NA	NA	NA	NA	NA	NA	NA	ATC J01	antibiotic	NA	NA	NA	NA	NA	NA	NA	NA	NA	NA	NA	NA	NA	NA	NA	NA	NA	NA	NA	NA	Hayden_2020_infant_cystic_fibrosis.sample_B461-M06	Hayden_2020_infant_cystic_fibrosis	fecal material [ENVO:00002003]	intestine environment [ENVO:2100002]	obsolete human-associated habitat [ENVO:00009003]	Human gut	human_samples	NA	NA	NA	NA	NA	NA
SAMN10722655	10209116	Hayden_2020_infant_cystic_fibrosis	NA	NA	NA	NA	NA	NA	NA	NA	NA	NA	NA	NA	NA	NA	NA	NA	NA	Hayden_2020_infant_cystic_fibrosis.sample_B454-M06	Hayden_2020_infant_cystic_fibrosis.subject_B454	Hayden_2020_infant_cystic_fibrosis.sample_B454-M06	feces [ENVO:00002003]	90	male	0.5	NA	USA	public	cystic fibrosis	Hayden_2020_infant_cystic_fibrosis	103478:Hayden, Hillary S	intestine environment [ENVO:2100002]	2014-01-01	2014-12-31	NA	diet, medication	B454-M06, SAMN10722655	human-associated habitat [ENVO:00009003]	human-gut	9606	metagenome	37.09	-95.71	country	NA	408170	human gut metagenome	NA	6.97	65.1	16.45	NA	NA	NA	NA	NA	NA	NA	NA	NA	NA	NA	NA	NA	NA	NA	NA	NA	NA	NA	NA	NA	NA	NA	NA	NA	NA	NA	NA	NA	NA	NA	NA	NA	NA	NA	NA	NA	NA	NA	NA	NA	NA	NA	NA	NA	NA	NA	NA	NA	NA	NA	ATC A02A; ATC J01	antiacid; antibiotic	NA	NA	NA	NA	NA	NA	NA	NA	NA	NA	NA	NA	NA	NA	NA	NA	NA	NA	NA	NA	Hayden_2020_infant_cystic_fibrosis.sample_B454-M06	Hayden_2020_infant_cystic_fibrosis	fecal material [ENVO:00002003]	intestine environment [ENVO:2100002]	obsolete human-associated habitat [ENVO:00009003]	Human gut	human_samples	NA	NA	NA	NA	NA	NA
SAMN10722656	16858533	Hayden_2020_infant_cystic_fibrosis	NA	NA	NA	NA	NA	NA	NA	NA	NA	NA	NA	NA	NA	NA	NA	NA	NA	Hayden_2020_infant_cystic_fibrosis.sample_B193-M02	Hayden_2020_infant_cystic_fibrosis.subject_B193	Hayden_2020_infant_cystic_fibrosis.sample_B193-M02	feces [ENVO:00002003]	0	female	0.166667	NA	USA	public	cystic fibrosis	Hayden_2020_infant_cystic_fibrosis	103478:Hayden, Hillary S	intestine environment [ENVO:2100002]	2013-01-01	2013-12-31	NA	diet, medication	B193-M02, SAMN10722656	human-associated habitat [ENVO:00009003]	human-gut	9606	metagenome	37.09	-95.71	country	NA	408170	human gut metagenome	NA	3.925	54	13.46	NA	NA	NA	NA	NA	NA	NA	NA	NA	NA	NA	NA	NA	NA	NA	NA	NA	NA	NA	NA	NA	NA	NA	NA	NA	NA	NA	NA	NA	NA	NA	NA	NA	NA	NA	NA	NA	NA	NA	NA	NA	NA	NA	NA	NA	NA	NA	NA	NA	NA	NA	ATC A02BC; ATC A02A	PPI; antiacid	NA	NA	NA	NA	NA	NA	NA	NA	NA	NA	NA	NA	NA	NA	NA	NA	NA	NA	NA	NA	Hayden_2020_infant_cystic_fibrosis.sample_B193-M02	Hayden_2020_infant_cystic_fibrosis	fecal material [ENVO:00002003]	intestine environment [ENVO:2100002]	obsolete human-associated habitat [ENVO:00009003]	Human gut	human_samples	NA	NA	NA	NA	NA	NA
SAMN10722657	13319242	Hayden_2020_infant_cystic_fibrosis	NA	NA	NA	NA	NA	NA	NA	NA	NA	NA	NA	NA	NA	NA	NA	NA	NA	Hayden_2020_infant_cystic_fibrosis.sample_B454-M04	Hayden_2020_infant_cystic_fibrosis.subject_B454	Hayden_2020_infant_cystic_fibrosis.sample_B454-M04	feces [ENVO:00002003]	30	male	0.333333	NA	USA	public	cystic fibrosis	Hayden_2020_infant_cystic_fibrosis	103478:Hayden, Hillary S	intestine environment [ENVO:2100002]	2014-01-01	2014-12-31	NA	diet, medication	B454-M04, SAMN10722657	human-associated habitat [ENVO:00009003]	human-gut	9606	metagenome	37.09	-95.71	country	NA	408170	human gut metagenome	NA	5.5	61.75	14.42	NA	NA	NA	NA	NA	NA	NA	NA	NA	NA	NA	NA	NA	NA	NA	NA	NA	NA	NA	NA	NA	NA	NA	NA	NA	NA	NA	NA	NA	NA	NA	NA	NA	NA	NA	NA	NA	NA	NA	NA	NA	NA	NA	NA	NA	NA	NA	NA	NA	NA	NA	ATC A02A	antiacid	NA	NA	NA	NA	NA	NA	NA	NA	NA	NA	NA	NA	NA	NA	NA	NA	NA	NA	NA	NA	Hayden_2020_infant_cystic_fibrosis.sample_B454-M04	Hayden_2020_infant_cystic_fibrosis	fecal material [ENVO:00002003]	intestine environment [ENVO:2100002]	obsolete human-associated habitat [ENVO:00009003]	Human gut	human_samples	NA	NA	NA	NA	NA	NA
SAMN10722658	15359261	Hayden_2020_infant_cystic_fibrosis	NA	NA	NA	NA	NA	NA	NA	NA	NA	NA	NA	NA	NA	NA	NA	NA	NA	Hayden_2020_infant_cystic_fibrosis.sample_B130-M03	Hayden_2020_infant_cystic_fibrosis.subject_B130	Hayden_2020_infant_cystic_fibrosis.sample_B130-M03	feces [ENVO:00002003]	0	male	0.25	NA	USA	public	cystic fibrosis	Hayden_2020_infant_cystic_fibrosis	103478:Hayden, Hillary S	intestine environment [ENVO:2100002]	2012-01-01	2012-12-31	NA	diet, medication	B130-M03, SAMN10722658	human-associated habitat [ENVO:00009003]	human-gut	9606	metagenome	37.09	-95.71	country	NA	408170	human gut metagenome	NA	6.3	62.95	15.9	NA	NA	NA	NA	NA	NA	NA	NA	NA	NA	NA	NA	NA	NA	NA	NA	NA	NA	NA	NA	NA	NA	NA	NA	NA	NA	NA	NA	NA	NA	NA	NA	NA	NA	NA	NA	NA	NA	NA	NA	NA	NA	NA	NA	NA	NA	NA	NA	NA	NA	NA	ATC A02BC	PPI	NA	NA	NA	NA	NA	NA	NA	NA	NA	NA	NA	NA	NA	NA	NA	NA	NA	NA	NA	NA	Hayden_2020_infant_cystic_fibrosis.sample_B130-M03	Hayden_2020_infant_cystic_fibrosis	fecal material [ENVO:00002003]	intestine environment [ENVO:2100002]	obsolete human-associated habitat [ENVO:00009003]	Human gut	human_samples	NA	NA	NA	NA	NA	NA
SAMN10722659	16826564	Hayden_2020_infant_cystic_fibrosis	NA	NA	NA	NA	NA	NA	NA	NA	NA	NA	NA	NA	NA	NA	NA	NA	NA	Hayden_2020_infant_cystic_fibrosis.sample_B454-M03	Hayden_2020_infant_cystic_fibrosis.subject_B454	Hayden_2020_infant_cystic_fibrosis.sample_B454-M03	feces [ENVO:00002003]	0	male	0.25	NA	USA	public	cystic fibrosis	Hayden_2020_infant_cystic_fibrosis	103478:Hayden, Hillary S	intestine environment [ENVO:2100002]	2014-01-01	2014-12-31	NA	diet, medication	B454-M03, SAMN10722659	human-associated habitat [ENVO:00009003]	human-gut	9606	metagenome	37.09	-95.71	country	NA	408170	human gut metagenome	NA	4.6	58	13.67	NA	NA	NA	NA	NA	NA	NA	NA	NA	NA	NA	NA	NA	NA	NA	NA	NA	NA	NA	NA	NA	NA	NA	NA	NA	NA	NA	NA	NA	NA	NA	NA	NA	NA	NA	NA	NA	NA	NA	NA	NA	NA	NA	NA	NA	NA	NA	NA	NA	NA	NA	ATC A02A	antiacid	NA	NA	NA	NA	NA	NA	NA	NA	NA	NA	NA	NA	NA	NA	NA	NA	NA	NA	NA	NA	Hayden_2020_infant_cystic_fibrosis.sample_B454-M03	Hayden_2020_infant_cystic_fibrosis	fecal material [ENVO:00002003]	intestine environment [ENVO:2100002]	obsolete human-associated habitat [ENVO:00009003]	Human gut	human_samples	NA	NA	NA	NA	NA	NA
SAMN10722660	14771251	Hayden_2020_infant_cystic_fibrosis	NA	NA	NA	NA	NA	NA	NA	NA	NA	NA	NA	NA	NA	NA	NA	NA	NA	Hayden_2020_infant_cystic_fibrosis.sample_B193-M06	Hayden_2020_infant_cystic_fibrosis.subject_B193	Hayden_2020_infant_cystic_fibrosis.sample_B193-M06	feces [ENVO:00002003]	120	female	0.5	NA	USA	public	cystic fibrosis	Hayden_2020_infant_cystic_fibrosis	103478:Hayden, Hillary S	intestine environment [ENVO:2100002]	2013-01-01	2013-12-31	NA	diet, medication	B193-M06, SAMN10722660	human-associated habitat [ENVO:00009003]	human-gut	9606	metagenome	37.09	-95.71	country	NA	408170	human gut metagenome	NA	6.04	62.9	15.27	NA	NA	NA	NA	NA	NA	NA	NA	NA	NA	NA	NA	NA	NA	NA	NA	NA	NA	NA	NA	NA	NA	NA	NA	NA	NA	NA	NA	NA	NA	NA	NA	NA	NA	NA	NA	NA	NA	NA	NA	NA	NA	NA	NA	NA	NA	NA	NA	NA	NA	NA	ATC A02BC; ATC A02A	PPI; antiacid	NA	NA	NA	NA	NA	NA	NA	NA	NA	NA	NA	NA	NA	NA	NA	NA	NA	NA	NA	NA	Hayden_2020_infant_cystic_fibrosis.sample_B193-M06	Hayden_2020_infant_cystic_fibrosis	fecal material [ENVO:00002003]	intestine environment [ENVO:2100002]	obsolete human-associated habitat [ENVO:00009003]	Human gut	human_samples	NA	NA	NA	NA	NA	NA
SAMN10722661	13733682	Hayden_2020_infant_cystic_fibrosis	NA	NA	NA	NA	NA	NA	NA	NA	NA	NA	NA	NA	NA	NA	NA	NA	NA	Hayden_2020_infant_cystic_fibrosis.sample_B014-M03	Hayden_2020_infant_cystic_fibrosis.subject_B014	Hayden_2020_infant_cystic_fibrosis.sample_B014-M03	feces [ENVO:00002003]	0	female	0.25	NA	USA	public	cystic fibrosis	Hayden_2020_infant_cystic_fibrosis	103478:Hayden, Hillary S	intestine environment [ENVO:2100002]	2013-01-01	2013-12-31	NA	diet, medication	B014-M03, SAMN10722661	human-associated habitat [ENVO:00009003]	human-gut	9606	metagenome	37.09	-95.71	country	NA	408170	human gut metagenome	NA	5.78	60.3	15.9	NA	NA	NA	NA	NA	NA	NA	NA	NA	NA	NA	NA	NA	NA	NA	NA	NA	NA	NA	NA	NA	NA	NA	NA	NA	NA	NA	NA	NA	NA	NA	NA	NA	NA	NA	NA	NA	NA	NA	NA	NA	NA	NA	NA	NA	NA	NA	NA	NA	NA	NA	ATC A02BC	PPI	NA	NA	NA	NA	NA	NA	NA	NA	NA	NA	NA	NA	NA	NA	NA	NA	NA	NA	NA	NA	Hayden_2020_infant_cystic_fibrosis.sample_B014-M03	Hayden_2020_infant_cystic_fibrosis	fecal material [ENVO:00002003]	intestine environment [ENVO:2100002]	obsolete human-associated habitat [ENVO:00009003]	Human gut	human_samples	NA	NA	NA	NA	NA	NA
SAMN10722662	17500182	Hayden_2020_infant_cystic_fibrosis	NA	NA	NA	NA	NA	NA	NA	NA	NA	NA	NA	NA	NA	NA	NA	NA	NA	Hayden_2020_infant_cystic_fibrosis.sample_B211-M05	Hayden_2020_infant_cystic_fibrosis.subject_B211	Hayden_2020_infant_cystic_fibrosis.sample_B211-M05	feces [ENVO:00002003]	60	male	0.416667	NA	USA	public	cystic fibrosis	Hayden_2020_infant_cystic_fibrosis	103478:Hayden, Hillary S	intestine environment [ENVO:2100002]	2014-01-01	2014-12-31	NA	diet, medication	B211-M05, SAMN10722662	human-associated habitat [ENVO:00009003]	human-gut	9606	metagenome	37.09	-95.71	country	NA	408170	human gut metagenome	NA	6.63	64	16.19	NA	NA	NA	NA	NA	NA	NA	NA	NA	NA	NA	NA	NA	NA	NA	NA	NA	NA	NA	NA	NA	NA	NA	NA	NA	NA	NA	NA	NA	NA	NA	NA	NA	NA	NA	NA	NA	NA	NA	NA	NA	NA	NA	NA	NA	NA	NA	NA	NA	NA	NA	ATC A02BC; ATC J01	PPI; antibiotic	NA	NA	NA	NA	NA	NA	NA	NA	NA	NA	NA	NA	NA	NA	NA	NA	NA	NA	NA	NA	Hayden_2020_infant_cystic_fibrosis.sample_B211-M05	Hayden_2020_infant_cystic_fibrosis	fecal material [ENVO:00002003]	intestine environment [ENVO:2100002]	obsolete human-associated habitat [ENVO:00009003]	Human gut	human_samples	NA	NA	NA	NA	NA	NA
SAMN10722663	15803079	Hayden_2020_infant_cystic_fibrosis	NA	NA	NA	NA	NA	NA	NA	NA	NA	NA	NA	NA	NA	NA	NA	NA	NA	Hayden_2020_infant_cystic_fibrosis.sample_B957-M04	Hayden_2020_infant_cystic_fibrosis.subject_B957	Hayden_2020_infant_cystic_fibrosis.sample_B957-M04	feces [ENVO:00002003]	30	male	0.333333	NA	USA	public	cystic fibrosis	Hayden_2020_infant_cystic_fibrosis	103478:Hayden, Hillary S	intestine environment [ENVO:2100002]	2012-01-01	2012-12-31	NA	diet, medication	B957-M04, SAMN10722663	human-associated habitat [ENVO:00009003]	human-gut	9606	metagenome	37.09	-95.71	country	NA	408170	human gut metagenome	NA	5.35	58.1	15.85	NA	NA	NA	NA	NA	NA	NA	NA	NA	NA	NA	NA	NA	NA	NA	NA	NA	NA	NA	NA	NA	NA	NA	NA	NA	NA	NA	NA	NA	NA	NA	NA	NA	NA	NA	NA	NA	NA	NA	NA	NA	NA	NA	NA	NA	NA	NA	NA	NA	NA	NA	ATC A02A	antiacid	NA	NA	NA	NA	NA	NA	NA	NA	NA	NA	NA	NA	NA	NA	NA	NA	NA	NA	NA	NA	Hayden_2020_infant_cystic_fibrosis.sample_B957-M04	Hayden_2020_infant_cystic_fibrosis	fecal material [ENVO:00002003]	intestine environment [ENVO:2100002]	obsolete human-associated habitat [ENVO:00009003]	Human gut	human_samples	NA	NA	NA	NA	NA	NA
SAMN10722664	17251376	Hayden_2020_infant_cystic_fibrosis	PLclstr_v1_1576	NC_007942.1	152218	1.6794	43208	0.2839	Eukaryota_Viridiplantae_Streptophyta_Embryophyta_Tracheophyta_Spermatophyta_Magnoliopsida_eudicotyledons_Gunneridae_Pentapetalae_rosids_fabids_Fabales_Fabaceae_Papilionoideae_50 kb inversion clade_NPAAA clade_indigoferoid/millettioid clade_Phaseoleae_Glycine_Glycine subgen. Soja	Cyamopsis tetragonoloba;Glycine max;Glycine soja;Glycine gracilis	Eukaryota;Plants;Land Plants	Hayden_2020_infant_cystic_fibrosis	pl	Food	Plant	Soybean	0	NA	Legume	Hayden_2020_infant_cystic_fibrosis.sample_B272-M05	Hayden_2020_infant_cystic_fibrosis.subject_B272	Hayden_2020_infant_cystic_fibrosis.sample_B272-M05	feces [ENVO:00002003]	60	male	0.416667	NA	USA	public	cystic fibrosis	Hayden_2020_infant_cystic_fibrosis	103478:Hayden, Hillary S	intestine environment [ENVO:2100002]	2013-01-01	2013-12-31	NA	diet, medication	B272-M05, SAMN10722664	human-associated habitat [ENVO:00009003]	human-gut	9606	metagenome	37.09	-95.71	country	NA	408170	human gut metagenome	NA	5.68	60.9	15.31	NA	NA	NA	NA	NA	NA	NA	NA	NA	NA	NA	NA	NA	NA	NA	NA	NA	NA	NA	NA	NA	NA	NA	NA	NA	NA	NA	NA	NA	NA	NA	NA	NA	NA	NA	NA	NA	NA	NA	NA	NA	NA	NA	NA	NA	NA	NA	NA	NA	NA	NA	ATC A02A; ATC J01	antiacid; antibiotic	NA	NA	NA	NA	NA	NA	NA	NA	NA	NA	NA	NA	NA	NA	NA	NA	NA	NA	NA	NA	Hayden_2020_infant_cystic_fibrosis.sample_B272-M05	Hayden_2020_infant_cystic_fibrosis	fecal material [ENVO:00002003]	intestine environment [ENVO:2100002]	obsolete human-associated habitat [ENVO:00009003]	Human gut	human_samples	NA	NA	NA	NA	NA	NA
SAMN10722665	17037585	Hayden_2020_infant_cystic_fibrosis	MTclstr_v1_4324	NC_012706.1	16339	1.2852	4839	0.2962	Eukaryota_Metazoa_Chordata_Craniata_Vertebrata_Euteleostomi_Mammalia_Eutheria_Laurasiatheria_Artiodactyla_Ruminantia_Pecora_Bovidae_Bovinae_Bos	Bos primigenius;Bos taurus;Bos indicus;Bos grunniens;Bos javanicus	Eukaryota;Animals;Mammals	Hayden_2020_infant_cystic_fibrosis	mt	Food	Animal/mammal	Cow	0	Farmed	Meat/dairy	Hayden_2020_infant_cystic_fibrosis.sample_B180-M10	Hayden_2020_infant_cystic_fibrosis.subject_B180	Hayden_2020_infant_cystic_fibrosis.sample_B180-M10	feces [ENVO:00002003]	210	female	0.833333	NA	USA	public	cystic fibrosis	Hayden_2020_infant_cystic_fibrosis	103478:Hayden, Hillary S	intestine environment [ENVO:2100002]	2014-01-01	2014-12-31	NA	diet, medication	B180-M10, SAMN10722665	human-associated habitat [ENVO:00009003]	human-gut	9606	metagenome	37.09	-95.71	country	NA	408170	human gut metagenome	NA	7.75	71.3	15.24	NA	NA	NA	NA	NA	NA	NA	NA	NA	NA	NA	NA	NA	NA	NA	NA	NA	NA	NA	NA	NA	NA	NA	NA	NA	NA	NA	NA	NA	NA	NA	NA	NA	NA	NA	NA	NA	NA	NA	NA	NA	NA	NA	NA	NA	NA	NA	NA	NA	NA	NA	ATC A02BC; ATC A02A; ATC J01	PPI; antiacid; antibiotic	NA	NA	NA	NA	NA	NA	NA	NA	NA	NA	NA	NA	NA	NA	NA	NA	NA	NA	NA	NA	Hayden_2020_infant_cystic_fibrosis.sample_B180-M10	Hayden_2020_infant_cystic_fibrosis	fecal material [ENVO:00002003]	intestine environment [ENVO:2100002]	obsolete human-associated habitat [ENVO:00009003]	Human gut	human_samples	NA	NA	NA	NA	NA	NA
SAMN10722666	16228204	Hayden_2020_infant_cystic_fibrosis	MTclstr_v1_4324	NC_012706.1	16339	1.1264	981	0.06	Eukaryota_Metazoa_Chordata_Craniata_Vertebrata_Euteleostomi_Mammalia_Eutheria_Laurasiatheria_Artiodactyla_Ruminantia_Pecora_Bovidae_Bovinae_Bos	Bos primigenius;Bos taurus;Bos indicus;Bos grunniens;Bos javanicus	Eukaryota;Animals;Mammals	Hayden_2020_infant_cystic_fibrosis	mt	Food	Animal/mammal	Cow	0	Farmed	Meat/dairy	Hayden_2020_infant_cystic_fibrosis.sample_B333-M06	Hayden_2020_infant_cystic_fibrosis.subject_B333	Hayden_2020_infant_cystic_fibrosis.sample_B333-M06	feces [ENVO:00002003]	60	female	0.5	NA	USA	public	cystic fibrosis	Hayden_2020_infant_cystic_fibrosis	103478:Hayden, Hillary S	intestine environment [ENVO:2100002]	2014-01-01	2014-12-31	NA	diet, medication	B333-M06, SAMN10722666	human-associated habitat [ENVO:00009003]	human-gut	9606	metagenome	37.09	-95.71	country	NA	408170	human gut metagenome	NA	6.03	63.35	15.03	NA	NA	NA	NA	NA	NA	NA	NA	NA	NA	NA	NA	NA	NA	NA	NA	NA	NA	NA	NA	NA	NA	NA	NA	NA	NA	NA	NA	NA	NA	NA	NA	NA	NA	NA	NA	NA	NA	NA	NA	NA	NA	NA	NA	NA	NA	NA	NA	NA	NA	NA	ATC A02BC; ATC A02A; ATC J01	PPI; antiacid; antibiotic	NA	NA	NA	NA	NA	NA	NA	NA	NA	NA	NA	NA	NA	NA	NA	NA	NA	NA	NA	NA	Hayden_2020_infant_cystic_fibrosis.sample_B333-M06	Hayden_2020_infant_cystic_fibrosis	fecal material [ENVO:00002003]	intestine environment [ENVO:2100002]	obsolete human-associated habitat [ENVO:00009003]	Human gut	human_samples	NA	NA	NA	NA	NA	NA
SAMN10722667	15064254	Hayden_2020_infant_cystic_fibrosis	NA	NA	NA	NA	NA	NA	NA	NA	NA	NA	NA	NA	NA	NA	NA	NA	NA	Hayden_2020_infant_cystic_fibrosis.sample_B211-M04	Hayden_2020_infant_cystic_fibrosis.subject_B211	Hayden_2020_infant_cystic_fibrosis.sample_B211-M04	feces [ENVO:00002003]	30	male	0.333333	NA	USA	public	cystic fibrosis	Hayden_2020_infant_cystic_fibrosis	103478:Hayden, Hillary S	intestine environment [ENVO:2100002]	2014-01-01	2014-12-31	NA	diet, medication	B211-M04, SAMN10722667	human-associated habitat [ENVO:00009003]	human-gut	9606	metagenome	37.09	-95.71	country	NA	408170	human gut metagenome	NA	6.26	61.25	16.69	NA	NA	NA	NA	NA	NA	NA	NA	NA	NA	NA	NA	NA	NA	NA	NA	NA	NA	NA	NA	NA	NA	NA	NA	NA	NA	NA	NA	NA	NA	NA	NA	NA	NA	NA	NA	NA	NA	NA	NA	NA	NA	NA	NA	NA	NA	NA	NA	NA	NA	NA	ATC A02BC; ATC J01	PPI; antibiotic	NA	NA	NA	NA	NA	NA	NA	NA	NA	NA	NA	NA	NA	NA	NA	NA	NA	NA	NA	NA	Hayden_2020_infant_cystic_fibrosis.sample_B211-M04	Hayden_2020_infant_cystic_fibrosis	fecal material [ENVO:00002003]	intestine environment [ENVO:2100002]	obsolete human-associated habitat [ENVO:00009003]	Human gut	human_samples	NA	NA	NA	NA	NA	NA
SAMN10722668	12988350	Hayden_2020_infant_cystic_fibrosis	PLclstr_v1_1456	NC_028439.1	169503	1.2336	26843	0.1584	Eukaryota_Viridiplantae_Streptophyta_Embryophyta_Tracheophyta_Spermatophyta_Magnoliopsida_Liliopsida_Zingiberales_Musaceae_Musa	Musella lasiocarpa;Musa balbisiana;Musa textilis;Musa ornata;Musa itinerans	Eukaryota;Plants;Land Plants	Hayden_2020_infant_cystic_fibrosis	pl	Food	Plant	Banana	0	NA	Banana	Hayden_2020_infant_cystic_fibrosis.sample_B441-M08	Hayden_2020_infant_cystic_fibrosis.subject_B441	Hayden_2020_infant_cystic_fibrosis.sample_B441-M08	feces [ENVO:00002003]	150	female	0.666667	NA	USA	public	cystic fibrosis	Hayden_2020_infant_cystic_fibrosis	103478:Hayden, Hillary S	intestine environment [ENVO:2100002]	2014-01-01	2014-12-31	NA	diet, medication	B441-M08, SAMN10722668	human-associated habitat [ENVO:00009003]	human-gut	9606	metagenome	37.09	-95.71	country	NA	408170	human gut metagenome	NA	7.46	65.8	17.23	NA	NA	NA	NA	NA	NA	NA	NA	NA	NA	NA	NA	NA	NA	NA	NA	NA	NA	NA	NA	NA	NA	NA	NA	NA	NA	NA	NA	NA	NA	NA	NA	NA	NA	NA	NA	NA	NA	NA	NA	NA	NA	NA	NA	NA	NA	NA	NA	NA	NA	NA	ATC J01	antibiotic	NA	NA	NA	NA	NA	NA	NA	NA	NA	NA	NA	NA	NA	NA	NA	NA	NA	NA	NA	NA	Hayden_2020_infant_cystic_fibrosis.sample_B441-M08	Hayden_2020_infant_cystic_fibrosis	fecal material [ENVO:00002003]	intestine environment [ENVO:2100002]	obsolete human-associated habitat [ENVO:00009003]	Human gut	human_samples	NA	NA	NA	NA	NA	NA
SAMN10722668	12988350	Hayden_2020_infant_cystic_fibrosis	MTclstr_v1_4324	NC_012706.1	16339	1.2074	3361	0.2057	Eukaryota_Metazoa_Chordata_Craniata_Vertebrata_Euteleostomi_Mammalia_Eutheria_Laurasiatheria_Artiodactyla_Ruminantia_Pecora_Bovidae_Bovinae_Bos	Bos primigenius;Bos taurus;Bos indicus;Bos grunniens;Bos javanicus	Eukaryota;Animals;Mammals	Hayden_2020_infant_cystic_fibrosis	mt	Food	Animal/mammal	Cow	0	Farmed	Meat/dairy	Hayden_2020_infant_cystic_fibrosis.sample_B441-M08	Hayden_2020_infant_cystic_fibrosis.subject_B441	Hayden_2020_infant_cystic_fibrosis.sample_B441-M08	feces [ENVO:00002003]	150	female	0.666667	NA	USA	public	cystic fibrosis	Hayden_2020_infant_cystic_fibrosis	103478:Hayden, Hillary S	intestine environment [ENVO:2100002]	2014-01-01	2014-12-31	NA	diet, medication	B441-M08, SAMN10722668	human-associated habitat [ENVO:00009003]	human-gut	9606	metagenome	37.09	-95.71	country	NA	408170	human gut metagenome	NA	7.46	65.8	17.23	NA	NA	NA	NA	NA	NA	NA	NA	NA	NA	NA	NA	NA	NA	NA	NA	NA	NA	NA	NA	NA	NA	NA	NA	NA	NA	NA	NA	NA	NA	NA	NA	NA	NA	NA	NA	NA	NA	NA	NA	NA	NA	NA	NA	NA	NA	NA	NA	NA	NA	NA	ATC J01	antibiotic	NA	NA	NA	NA	NA	NA	NA	NA	NA	NA	NA	NA	NA	NA	NA	NA	NA	NA	NA	NA	Hayden_2020_infant_cystic_fibrosis.sample_B441-M08	Hayden_2020_infant_cystic_fibrosis	fecal material [ENVO:00002003]	intestine environment [ENVO:2100002]	obsolete human-associated habitat [ENVO:00009003]	Human gut	human_samples	NA	NA	NA	NA	NA	NA
SAMN10722669	18253882	Hayden_2020_infant_cystic_fibrosis	NA	NA	NA	NA	NA	NA	NA	NA	NA	NA	NA	NA	NA	NA	NA	NA	NA	Hayden_2020_infant_cystic_fibrosis.sample_B211-M08	Hayden_2020_infant_cystic_fibrosis.subject_B211	Hayden_2020_infant_cystic_fibrosis.sample_B211-M08	feces [ENVO:00002003]	150	male	0.666667	NA	USA	public	cystic fibrosis	Hayden_2020_infant_cystic_fibrosis	103478:Hayden, Hillary S	intestine environment [ENVO:2100002]	2014-01-01	2014-12-31	NA	diet, medication	B211-M08, SAMN10722669	human-associated habitat [ENVO:00009003]	human-gut	9606	metagenome	37.09	-95.71	country	NA	408170	human gut metagenome	NA	8.63	69.5	17.87	NA	NA	NA	NA	NA	NA	NA	NA	NA	NA	NA	NA	NA	NA	NA	NA	NA	NA	NA	NA	NA	NA	NA	NA	NA	NA	NA	NA	NA	NA	NA	NA	NA	NA	NA	NA	NA	NA	NA	NA	NA	NA	NA	NA	NA	NA	NA	NA	NA	NA	NA	ATC A02BC; ATC J01	PPI; antibiotic	NA	NA	NA	NA	NA	NA	NA	NA	NA	NA	NA	NA	NA	NA	NA	NA	NA	NA	NA	NA	Hayden_2020_infant_cystic_fibrosis.sample_B211-M08	Hayden_2020_infant_cystic_fibrosis	fecal material [ENVO:00002003]	intestine environment [ENVO:2100002]	obsolete human-associated habitat [ENVO:00009003]	Human gut	human_samples	NA	NA	NA	NA	NA	NA
SAMN10722670	10318278	Hayden_2020_infant_cystic_fibrosis	MTclstr_v1_4343	NC_012095.1	16770	1.052	2540	0.1515	Eukaryota_Metazoa_Chordata_Craniata_Vertebrata_Euteleostomi_Mammalia_Eutheria_Laurasiatheria_Artiodactyla_Suina_Suidae_Sus	Sus cebifrons;Sus verrucosus;Sus scrofa;Sus celebensis;Sus barbatus	Eukaryota;Animals;Mammals	Hayden_2020_infant_cystic_fibrosis	mt	Food	Animal/mammal	Pig	0	Farmed	Meat	Hayden_2020_infant_cystic_fibrosis.sample_B335-M10	Hayden_2020_infant_cystic_fibrosis.subject_B335	Hayden_2020_infant_cystic_fibrosis.sample_B335-M10	feces [ENVO:00002003]	210	male	0.833333	NA	USA	public	cystic fibrosis	Hayden_2020_infant_cystic_fibrosis	103478:Hayden, Hillary S	intestine environment [ENVO:2100002]	2014-01-01	2014-12-31	NA	diet, medication	B335-M10, SAMN10722670	human-associated habitat [ENVO:00009003]	human-gut	9606	metagenome	37.09	-95.71	country	NA	408170	human gut metagenome	NA	9.27	72.1	17.83	NA	NA	NA	NA	NA	NA	NA	NA	NA	NA	NA	NA	NA	NA	NA	NA	NA	NA	NA	NA	NA	NA	NA	NA	NA	NA	NA	NA	NA	NA	NA	NA	NA	NA	NA	NA	NA	NA	NA	NA	NA	NA	NA	NA	NA	NA	NA	NA	NA	NA	NA	ATC A02BC; ATC A02A	PPI; antiacid	NA	NA	NA	NA	NA	NA	NA	NA	NA	NA	NA	NA	NA	NA	NA	NA	NA	NA	NA	NA	Hayden_2020_infant_cystic_fibrosis.sample_B335-M10	Hayden_2020_infant_cystic_fibrosis	fecal material [ENVO:00002003]	intestine environment [ENVO:2100002]	obsolete human-associated habitat [ENVO:00009003]	Human gut	human_samples	NA	NA	NA	NA	NA	NA
SAMN10722671	12737021	Hayden_2020_infant_cystic_fibrosis	PLclstr_v1_1699	NC_035961.1	155549	1.2094	22919	0.1473	Eukaryota_Viridiplantae_Streptophyta_Embryophyta_Tracheophyta_Spermatophyta_Magnoliopsida_eudicotyledons_Gunneridae_Pentapetalae_rosids_fabids_Rosales_Rosaceae_Rosoideae_Potentilleae_Fragariinae_Fragaria	Fragaria iinumae;Fragaria chiloensis;Fragaria viridis;Fragaria virginiana;Fragaria orientalis;Fragaria mandshurica;Fragaria x;Fragaria pentaphylla;Fragaria vesca;Fragaria nipponica	Eukaryota;Plants;Land Plants	Hayden_2020_infant_cystic_fibrosis	pl	Food	Plant	Strawberry	0	NA	Berries	Hayden_2020_infant_cystic_fibrosis.sample_B036-M12	Hayden_2020_infant_cystic_fibrosis.subject_B036	Hayden_2020_infant_cystic_fibrosis.sample_B036-M12	feces [ENVO:00002003]	270	male	1	NA	USA	public	cystic fibrosis	Hayden_2020_infant_cystic_fibrosis	103478:Hayden, Hillary S	intestine environment [ENVO:2100002]	2014-01-01	2014-12-31	NA	diet, medication	B036-M12, SAMN10722671	human-associated habitat [ENVO:00009003]	human-gut	9606	metagenome	37.09	-95.71	country	NA	408170	human gut metagenome	NA	10.64	78.35	17.33	NA	NA	NA	NA	NA	NA	NA	NA	NA	NA	NA	NA	NA	NA	NA	NA	NA	NA	NA	NA	NA	NA	NA	NA	NA	NA	NA	NA	NA	NA	NA	NA	NA	NA	NA	NA	NA	NA	NA	NA	NA	NA	NA	NA	NA	NA	NA	NA	NA	NA	NA	NA	NA	NA	NA	NA	NA	NA	NA	NA	NA	NA	NA	NA	NA	NA	NA	NA	NA	NA	NA	NA	NA	Hayden_2020_infant_cystic_fibrosis.sample_B036-M12	Hayden_2020_infant_cystic_fibrosis	fecal material [ENVO:00002003]	intestine environment [ENVO:2100002]	obsolete human-associated habitat [ENVO:00009003]	Human gut	human_samples	NA	NA	NA	NA	NA	NA
SAMN10722671	12737021	Hayden_2020_infant_cystic_fibrosis	MTclstr_v1_4324	NC_012706.1	16339	1.3202	4451	0.2724	Eukaryota_Metazoa_Chordata_Craniata_Vertebrata_Euteleostomi_Mammalia_Eutheria_Laurasiatheria_Artiodactyla_Ruminantia_Pecora_Bovidae_Bovinae_Bos	Bos primigenius;Bos taurus;Bos indicus;Bos grunniens;Bos javanicus	Eukaryota;Animals;Mammals	Hayden_2020_infant_cystic_fibrosis	mt	Food	Animal/mammal	Cow	0	Farmed	Meat/dairy	Hayden_2020_infant_cystic_fibrosis.sample_B036-M12	Hayden_2020_infant_cystic_fibrosis.subject_B036	Hayden_2020_infant_cystic_fibrosis.sample_B036-M12	feces [ENVO:00002003]	270	male	1	NA	USA	public	cystic fibrosis	Hayden_2020_infant_cystic_fibrosis	103478:Hayden, Hillary S	intestine environment [ENVO:2100002]	2014-01-01	2014-12-31	NA	diet, medication	B036-M12, SAMN10722671	human-associated habitat [ENVO:00009003]	human-gut	9606	metagenome	37.09	-95.71	country	NA	408170	human gut metagenome	NA	10.64	78.35	17.33	NA	NA	NA	NA	NA	NA	NA	NA	NA	NA	NA	NA	NA	NA	NA	NA	NA	NA	NA	NA	NA	NA	NA	NA	NA	NA	NA	NA	NA	NA	NA	NA	NA	NA	NA	NA	NA	NA	NA	NA	NA	NA	NA	NA	NA	NA	NA	NA	NA	NA	NA	NA	NA	NA	NA	NA	NA	NA	NA	NA	NA	NA	NA	NA	NA	NA	NA	NA	NA	NA	NA	NA	NA	Hayden_2020_infant_cystic_fibrosis.sample_B036-M12	Hayden_2020_infant_cystic_fibrosis	fecal material [ENVO:00002003]	intestine environment [ENVO:2100002]	obsolete human-associated habitat [ENVO:00009003]	Human gut	human_samples	NA	NA	NA	NA	NA	NA
SAMN10722672	12287700	Hayden_2020_infant_cystic_fibrosis	NA	NA	NA	NA	NA	NA	NA	NA	NA	NA	NA	NA	NA	NA	NA	NA	NA	Hayden_2020_infant_cystic_fibrosis.sample_B443-M04	Hayden_2020_infant_cystic_fibrosis.subject_B443	Hayden_2020_infant_cystic_fibrosis.sample_B443-M04	feces [ENVO:00002003]	30	male	0.333333	NA	USA	public	cystic fibrosis	Hayden_2020_infant_cystic_fibrosis	103478:Hayden, Hillary S	intestine environment [ENVO:2100002]	2014-01-01	2014-12-31	NA	diet, medication	B443-M04, SAMN10722672	human-associated habitat [ENVO:00009003]	human-gut	9606	metagenome	37.09	-95.71	country	NA	408170	human gut metagenome	NA	6.55	66.5	14.81	NA	NA	NA	NA	NA	NA	NA	NA	NA	NA	NA	NA	NA	NA	NA	NA	NA	NA	NA	NA	NA	NA	NA	NA	NA	NA	NA	NA	NA	NA	NA	NA	NA	NA	NA	NA	NA	NA	NA	NA	NA	NA	NA	NA	NA	NA	NA	NA	NA	NA	NA	ATC A02A; ATC J01	antiacid; antibiotic	NA	NA	NA	NA	NA	NA	NA	NA	NA	NA	NA	NA	NA	NA	NA	NA	NA	NA	NA	NA	Hayden_2020_infant_cystic_fibrosis.sample_B443-M04	Hayden_2020_infant_cystic_fibrosis	fecal material [ENVO:00002003]	intestine environment [ENVO:2100002]	obsolete human-associated habitat [ENVO:00009003]	Human gut	human_samples	NA	NA	NA	NA	NA	NA
SAMN10722673	12772641	Hayden_2020_infant_cystic_fibrosis	MTclstr_v1_3822	NC_020656.1	16613	1	923	0.0556	Eukaryota_Metazoa_Chordata_Craniata_Vertebrata_Euteleostomi_Mammalia_Eutheria_Laurasiatheria_Artiodactyla_Ruminantia_Pecora_Bovidae_Caprinae_Ovis	Ovis vignei;Ovis orientalis;Ovis ammon;Ovis aries	Eukaryota;Animals;Mammals	Hayden_2020_infant_cystic_fibrosis	mt	Food	Animal/mammal	Sheep	0	Farmed	Meat/dairy	Hayden_2020_infant_cystic_fibrosis.sample_B343-M03	Hayden_2020_infant_cystic_fibrosis.subject_B343	Hayden_2020_infant_cystic_fibrosis.sample_B343-M03	feces [ENVO:00002003]	0	male	0.25	NA	USA	public	cystic fibrosis	Hayden_2020_infant_cystic_fibrosis	103478:Hayden, Hillary S	intestine environment [ENVO:2100002]	2012-01-01	2012-12-31	NA	diet, medication	B343-M03, SAMN10722673	human-associated habitat [ENVO:00009003]	human-gut	9606	metagenome	37.09	-95.71	country	NA	408170	human gut metagenome	NA	6.5	60.6	17.7	NA	NA	NA	NA	NA	NA	NA	NA	NA	NA	NA	NA	NA	NA	NA	NA	NA	NA	NA	NA	NA	NA	NA	NA	NA	NA	NA	NA	NA	NA	NA	NA	NA	NA	NA	NA	NA	NA	NA	NA	NA	NA	NA	NA	NA	NA	NA	NA	NA	NA	NA	ATC A02BC	PPI	NA	NA	NA	NA	NA	NA	NA	NA	NA	NA	NA	NA	NA	NA	NA	NA	NA	NA	NA	NA	Hayden_2020_infant_cystic_fibrosis.sample_B343-M03	Hayden_2020_infant_cystic_fibrosis	fecal material [ENVO:00002003]	intestine environment [ENVO:2100002]	obsolete human-associated habitat [ENVO:00009003]	Human gut	human_samples	NA	NA	NA	NA	NA	NA
SAMN10722674	15925171	Hayden_2020_infant_cystic_fibrosis	MTclstr_v1_4324	NC_012706.1	16339	1.1396	2106	0.1289	Eukaryota_Metazoa_Chordata_Craniata_Vertebrata_Euteleostomi_Mammalia_Eutheria_Laurasiatheria_Artiodactyla_Ruminantia_Pecora_Bovidae_Bovinae_Bos	Bos primigenius;Bos taurus;Bos indicus;Bos grunniens;Bos javanicus	Eukaryota;Animals;Mammals	Hayden_2020_infant_cystic_fibrosis	mt	Food	Animal/mammal	Cow	0	Farmed	Meat/dairy	Hayden_2020_infant_cystic_fibrosis.sample_B333-M10	Hayden_2020_infant_cystic_fibrosis.subject_B333	Hayden_2020_infant_cystic_fibrosis.sample_B333-M10	feces [ENVO:00002003]	180	female	0.833333	NA	USA	public	cystic fibrosis	Hayden_2020_infant_cystic_fibrosis	103478:Hayden, Hillary S	intestine environment [ENVO:2100002]	2014-01-01	2014-12-31	NA	diet, medication	B333-M10, SAMN10722674	human-associated habitat [ENVO:00009003]	human-gut	9606	metagenome	37.09	-95.71	country	NA	408170	human gut metagenome	NA	7.42	67.1	16.48	NA	NA	NA	NA	NA	NA	NA	NA	NA	NA	NA	NA	NA	NA	NA	NA	NA	NA	NA	NA	NA	NA	NA	NA	NA	NA	NA	NA	NA	NA	NA	NA	NA	NA	NA	NA	NA	NA	NA	NA	NA	NA	NA	NA	NA	NA	NA	NA	NA	NA	NA	ATC A02BC; ATC A02A; ATC J01	PPI; antiacid; antibiotic	NA	NA	NA	NA	NA	NA	NA	NA	NA	NA	NA	NA	NA	NA	NA	NA	NA	NA	NA	NA	Hayden_2020_infant_cystic_fibrosis.sample_B333-M10	Hayden_2020_infant_cystic_fibrosis	fecal material [ENVO:00002003]	intestine environment [ENVO:2100002]	obsolete human-associated habitat [ENVO:00009003]	Human gut	human_samples	NA	NA	NA	NA	NA	NA
SAMN10722674	15925171	Hayden_2020_infant_cystic_fibrosis	MTclstr_v1_3822	NC_020656.1	16613	2774.62	16219	0.9763	Eukaryota_Metazoa_Chordata_Craniata_Vertebrata_Euteleostomi_Mammalia_Eutheria_Laurasiatheria_Artiodactyla_Ruminantia_Pecora_Bovidae_Caprinae_Ovis	Ovis vignei;Ovis orientalis;Ovis ammon;Ovis aries	Eukaryota;Animals;Mammals	Hayden_2020_infant_cystic_fibrosis	mt	Food	Animal/mammal	Sheep	0	Farmed	Meat/dairy	Hayden_2020_infant_cystic_fibrosis.sample_B333-M10	Hayden_2020_infant_cystic_fibrosis.subject_B333	Hayden_2020_infant_cystic_fibrosis.sample_B333-M10	feces [ENVO:00002003]	180	female	0.833333	NA	USA	public	cystic fibrosis	Hayden_2020_infant_cystic_fibrosis	103478:Hayden, Hillary S	intestine environment [ENVO:2100002]	2014-01-01	2014-12-31	NA	diet, medication	B333-M10, SAMN10722674	human-associated habitat [ENVO:00009003]	human-gut	9606	metagenome	37.09	-95.71	country	NA	408170	human gut metagenome	NA	7.42	67.1	16.48	NA	NA	NA	NA	NA	NA	NA	NA	NA	NA	NA	NA	NA	NA	NA	NA	NA	NA	NA	NA	NA	NA	NA	NA	NA	NA	NA	NA	NA	NA	NA	NA	NA	NA	NA	NA	NA	NA	NA	NA	NA	NA	NA	NA	NA	NA	NA	NA	NA	NA	NA	ATC A02BC; ATC A02A; ATC J01	PPI; antiacid; antibiotic	NA	NA	NA	NA	NA	NA	NA	NA	NA	NA	NA	NA	NA	NA	NA	NA	NA	NA	NA	NA	Hayden_2020_infant_cystic_fibrosis.sample_B333-M10	Hayden_2020_infant_cystic_fibrosis	fecal material [ENVO:00002003]	intestine environment [ENVO:2100002]	obsolete human-associated habitat [ENVO:00009003]	Human gut	human_samples	NA	NA	NA	NA	NA	NA
SAMN10722674	15925171	Hayden_2020_infant_cystic_fibrosis	MTclstr_v1_3821	NC_039432.1	16464	317.11	11372	0.6907	Eukaryota_Metazoa_Chordata_Craniata_Vertebrata_Euteleostomi_Mammalia_Eutheria_Laurasiatheria_Artiodactyla_Ruminantia_Pecora_Bovidae_Caprinae_Ovis	Ovis canadensis;Ovis nivicola;Ovis dalli	Eukaryota;Animals;Mammals	Hayden_2020_infant_cystic_fibrosis	mt	Food	Animal/mammal	Sheep-Ovis canadensis	0	NA	Meat/dairy	Hayden_2020_infant_cystic_fibrosis.sample_B333-M10	Hayden_2020_infant_cystic_fibrosis.subject_B333	Hayden_2020_infant_cystic_fibrosis.sample_B333-M10	feces [ENVO:00002003]	180	female	0.833333	NA	USA	public	cystic fibrosis	Hayden_2020_infant_cystic_fibrosis	103478:Hayden, Hillary S	intestine environment [ENVO:2100002]	2014-01-01	2014-12-31	NA	diet, medication	B333-M10, SAMN10722674	human-associated habitat [ENVO:00009003]	human-gut	9606	metagenome	37.09	-95.71	country	NA	408170	human gut metagenome	NA	7.42	67.1	16.48	NA	NA	NA	NA	NA	NA	NA	NA	NA	NA	NA	NA	NA	NA	NA	NA	NA	NA	NA	NA	NA	NA	NA	NA	NA	NA	NA	NA	NA	NA	NA	NA	NA	NA	NA	NA	NA	NA	NA	NA	NA	NA	NA	NA	NA	NA	NA	NA	NA	NA	NA	ATC A02BC; ATC A02A; ATC J01	PPI; antiacid; antibiotic	NA	NA	NA	NA	NA	NA	NA	NA	NA	NA	NA	NA	NA	NA	NA	NA	NA	NA	NA	NA	Hayden_2020_infant_cystic_fibrosis.sample_B333-M10	Hayden_2020_infant_cystic_fibrosis	fecal material [ENVO:00002003]	intestine environment [ENVO:2100002]	obsolete human-associated habitat [ENVO:00009003]	Human gut	human_samples	NA	NA	NA	NA	NA	NA
SAMN10722674	15925171	Hayden_2020_infant_cystic_fibrosis	MTclstr_v1_3089	NC_020621.1	16457	16.8296	1103	0.067	Eukaryota_Metazoa_Chordata_Craniata_Vertebrata_Euteleostomi_Mammalia_Eutheria_Laurasiatheria_Artiodactyla_Ruminantia_Pecora_Bovidae_Caprinae_Arabitragus	Arabitragus jayakari	Eukaryota;Animals;Mammals	Hayden_2020_infant_cystic_fibrosis	mt	Food	Animal/mammal	Arabian tahr	0	NA	Meat	Hayden_2020_infant_cystic_fibrosis.sample_B333-M10	Hayden_2020_infant_cystic_fibrosis.subject_B333	Hayden_2020_infant_cystic_fibrosis.sample_B333-M10	feces [ENVO:00002003]	180	female	0.833333	NA	USA	public	cystic fibrosis	Hayden_2020_infant_cystic_fibrosis	103478:Hayden, Hillary S	intestine environment [ENVO:2100002]	2014-01-01	2014-12-31	NA	diet, medication	B333-M10, SAMN10722674	human-associated habitat [ENVO:00009003]	human-gut	9606	metagenome	37.09	-95.71	country	NA	408170	human gut metagenome	NA	7.42	67.1	16.48	NA	NA	NA	NA	NA	NA	NA	NA	NA	NA	NA	NA	NA	NA	NA	NA	NA	NA	NA	NA	NA	NA	NA	NA	NA	NA	NA	NA	NA	NA	NA	NA	NA	NA	NA	NA	NA	NA	NA	NA	NA	NA	NA	NA	NA	NA	NA	NA	NA	NA	NA	ATC A02BC; ATC A02A; ATC J01	PPI; antiacid; antibiotic	NA	NA	NA	NA	NA	NA	NA	NA	NA	NA	NA	NA	NA	NA	NA	NA	NA	NA	NA	NA	Hayden_2020_infant_cystic_fibrosis.sample_B333-M10	Hayden_2020_infant_cystic_fibrosis	fecal material [ENVO:00002003]	intestine environment [ENVO:2100002]	obsolete human-associated habitat [ENVO:00009003]	Human gut	human_samples	NA	NA	NA	NA	NA	NA
SAMN10722675	17185676	Hayden_2020_infant_cystic_fibrosis	NA	NA	NA	NA	NA	NA	NA	NA	NA	NA	NA	NA	NA	NA	NA	NA	NA	Hayden_2020_infant_cystic_fibrosis.sample_B438-M03	Hayden_2020_infant_cystic_fibrosis.subject_B438	Hayden_2020_infant_cystic_fibrosis.sample_B438-M03	feces [ENVO:00002003]	0	male	0.25	NA	USA	public	cystic fibrosis	Hayden_2020_infant_cystic_fibrosis	103478:Hayden, Hillary S	intestine environment [ENVO:2100002]	2012-01-01	2012-12-31	NA	diet, medication	B438-M03, SAMN10722675	human-associated habitat [ENVO:00009003]	human-gut	9606	metagenome	37.09	-95.71	country	NA	408170	human gut metagenome	NA	4.46	55	14.74	NA	NA	NA	NA	NA	NA	NA	NA	NA	NA	NA	NA	NA	NA	NA	NA	NA	NA	NA	NA	NA	NA	NA	NA	NA	NA	NA	NA	NA	NA	NA	NA	NA	NA	NA	NA	NA	NA	NA	NA	NA	NA	NA	NA	NA	NA	NA	NA	NA	NA	NA	ATC A02BC; ATC A02A; ATC J01	PPI; antiacid; antibiotic	NA	NA	NA	NA	NA	NA	NA	NA	NA	NA	NA	NA	NA	NA	NA	NA	NA	NA	NA	NA	Hayden_2020_infant_cystic_fibrosis.sample_B438-M03	Hayden_2020_infant_cystic_fibrosis	fecal material [ENVO:00002003]	intestine environment [ENVO:2100002]	obsolete human-associated habitat [ENVO:00009003]	Human gut	human_samples	NA	NA	NA	NA	NA	NA
SAMN10722676	13900002	Hayden_2020_infant_cystic_fibrosis	NA	NA	NA	NA	NA	NA	NA	NA	NA	NA	NA	NA	NA	NA	NA	NA	NA	Hayden_2020_infant_cystic_fibrosis.sample_B454-M05	Hayden_2020_infant_cystic_fibrosis.subject_B454	Hayden_2020_infant_cystic_fibrosis.sample_B454-M05	feces [ENVO:00002003]	60	male	0.416667	NA	USA	public	cystic fibrosis	Hayden_2020_infant_cystic_fibrosis	103478:Hayden, Hillary S	intestine environment [ENVO:2100002]	2014-01-01	2014-12-31	NA	diet, medication	B454-M05, SAMN10722676	human-associated habitat [ENVO:00009003]	human-gut	9606	metagenome	37.09	-95.71	country	NA	408170	human gut metagenome	NA	6.12	62.4	15.72	NA	NA	NA	NA	NA	NA	NA	NA	NA	NA	NA	NA	NA	NA	NA	NA	NA	NA	NA	NA	NA	NA	NA	NA	NA	NA	NA	NA	NA	NA	NA	NA	NA	NA	NA	NA	NA	NA	NA	NA	NA	NA	NA	NA	NA	NA	NA	NA	NA	NA	NA	ATC A02A; ATC J01	antiacid; antibiotic	NA	NA	NA	NA	NA	NA	NA	NA	NA	NA	NA	NA	NA	NA	NA	NA	NA	NA	NA	NA	Hayden_2020_infant_cystic_fibrosis.sample_B454-M05	Hayden_2020_infant_cystic_fibrosis	fecal material [ENVO:00002003]	intestine environment [ENVO:2100002]	obsolete human-associated habitat [ENVO:00009003]	Human gut	human_samples	NA	NA	NA	NA	NA	NA
SAMN10722677	12434903	Hayden_2020_infant_cystic_fibrosis	NA	NA	NA	NA	NA	NA	NA	NA	NA	NA	NA	NA	NA	NA	NA	NA	NA	Hayden_2020_infant_cystic_fibrosis.sample_B475-M08	Hayden_2020_infant_cystic_fibrosis.subject_B475	Hayden_2020_infant_cystic_fibrosis.sample_B475-M08	feces [ENVO:00002003]	120	female	0.666667	NA	USA	public	cystic fibrosis	Hayden_2020_infant_cystic_fibrosis	103478:Hayden, Hillary S	intestine environment [ENVO:2100002]	2014-01-01	2014-12-31	NA	diet, medication	B475-M08, SAMN10722677	human-associated habitat [ENVO:00009003]	human-gut	9606	metagenome	37.09	-95.71	country	NA	408170	human gut metagenome	NA	7.51	63.7	18.51	NA	NA	NA	NA	NA	NA	NA	NA	NA	NA	NA	NA	NA	NA	NA	NA	NA	NA	NA	NA	NA	NA	NA	NA	NA	NA	NA	NA	NA	NA	NA	NA	NA	NA	NA	NA	NA	NA	NA	NA	NA	NA	NA	NA	NA	NA	NA	NA	NA	NA	NA	ATC J01	antibiotic	NA	NA	NA	NA	NA	NA	NA	NA	NA	NA	NA	NA	NA	NA	NA	NA	NA	NA	NA	NA	Hayden_2020_infant_cystic_fibrosis.sample_B475-M08	Hayden_2020_infant_cystic_fibrosis	fecal material [ENVO:00002003]	intestine environment [ENVO:2100002]	obsolete human-associated habitat [ENVO:00009003]	Human gut	human_samples	NA	NA	NA	NA	NA	NA
SAMN10722678	18288700	Hayden_2020_infant_cystic_fibrosis	MTclstr_v1_4324	NC_012706.1	16339	17.595	16313	0.9984	Eukaryota_Metazoa_Chordata_Craniata_Vertebrata_Euteleostomi_Mammalia_Eutheria_Laurasiatheria_Artiodactyla_Ruminantia_Pecora_Bovidae_Bovinae_Bos	Bos primigenius;Bos taurus;Bos indicus;Bos grunniens;Bos javanicus	Eukaryota;Animals;Mammals	Hayden_2020_infant_cystic_fibrosis	mt	Food	Animal/mammal	Cow	0	Farmed	Meat/dairy	Hayden_2020_infant_cystic_fibrosis.sample_B819-M12	Hayden_2020_infant_cystic_fibrosis.subject_B819	Hayden_2020_infant_cystic_fibrosis.sample_B819-M12	feces [ENVO:00002003]	270	male	1	NA	USA	public	cystic fibrosis	Hayden_2020_infant_cystic_fibrosis	103478:Hayden, Hillary S	intestine environment [ENVO:2100002]	2013-01-01	2013-12-31	NA	diet, medication	B819-M12, SAMN10722678	human-associated habitat [ENVO:00009003]	human-gut	9606	metagenome	37.09	-95.71	country	NA	408170	human gut metagenome	NA	10.22	71.6	19.94	NA	NA	NA	NA	NA	NA	NA	NA	NA	NA	NA	NA	NA	NA	NA	NA	NA	NA	NA	NA	NA	NA	NA	NA	NA	NA	NA	NA	NA	NA	NA	NA	NA	NA	NA	NA	NA	NA	NA	NA	NA	NA	NA	NA	NA	NA	NA	NA	NA	NA	NA	ATC A02BC; ATC A02A; ATC J01	PPI; antiacid; antibiotic	NA	NA	NA	NA	NA	NA	NA	NA	NA	NA	NA	NA	NA	NA	NA	NA	NA	NA	NA	NA	Hayden_2020_infant_cystic_fibrosis.sample_B819-M12	Hayden_2020_infant_cystic_fibrosis	fecal material [ENVO:00002003]	intestine environment [ENVO:2100002]	obsolete human-associated habitat [ENVO:00009003]	Human gut	human_samples	NA	NA	NA	NA	NA	NA
SAMN10722679	15489664	Hayden_2020_infant_cystic_fibrosis	NA	NA	NA	NA	NA	NA	NA	NA	NA	NA	NA	NA	NA	NA	NA	NA	NA	Hayden_2020_infant_cystic_fibrosis.sample_B470-M02	Hayden_2020_infant_cystic_fibrosis.subject_B470	Hayden_2020_infant_cystic_fibrosis.sample_B470-M02	feces [ENVO:00002003]	0	female	0.166667	NA	USA	public	cystic fibrosis	Hayden_2020_infant_cystic_fibrosis	103478:Hayden, Hillary S	intestine environment [ENVO:2100002]	2013-01-01	2013-12-31	NA	diet, medication	B470-M02, SAMN10722679	human-associated habitat [ENVO:00009003]	human-gut	9606	metagenome	37.09	-95.71	country	NA	408170	human gut metagenome	NA	5.415	59.15	15.48	NA	NA	NA	NA	NA	NA	NA	NA	NA	NA	NA	NA	NA	NA	NA	NA	NA	NA	NA	NA	NA	NA	NA	NA	NA	NA	NA	NA	NA	NA	NA	NA	NA	NA	NA	NA	NA	NA	NA	NA	NA	NA	NA	NA	NA	NA	NA	NA	NA	NA	NA	NA	NA	NA	NA	NA	NA	NA	NA	NA	NA	NA	NA	NA	NA	NA	NA	NA	NA	NA	NA	NA	NA	Hayden_2020_infant_cystic_fibrosis.sample_B470-M02	Hayden_2020_infant_cystic_fibrosis	fecal material [ENVO:00002003]	intestine environment [ENVO:2100002]	obsolete human-associated habitat [ENVO:00009003]	Human gut	human_samples	NA	NA	NA	NA	NA	NA
SAMN10722680	15444546	Hayden_2020_infant_cystic_fibrosis	NA	NA	NA	NA	NA	NA	NA	NA	NA	NA	NA	NA	NA	NA	NA	NA	NA	Hayden_2020_infant_cystic_fibrosis.sample_B008-M04	Hayden_2020_infant_cystic_fibrosis.subject_B008	Hayden_2020_infant_cystic_fibrosis.sample_B008-M04	feces [ENVO:00002003]	30	male	0.333333	NA	USA	public	cystic fibrosis	Hayden_2020_infant_cystic_fibrosis	103478:Hayden, Hillary S	intestine environment [ENVO:2100002]	2012-01-01	2012-12-31	NA	diet, medication	B008-M04, SAMN10722680	human-associated habitat [ENVO:00009003]	human-gut	9606	metagenome	37.09	-95.71	country	NA	408170	human gut metagenome	NA	7.2	66.05	16.5	NA	NA	NA	NA	NA	NA	NA	NA	NA	NA	NA	NA	NA	NA	NA	NA	NA	NA	NA	NA	NA	NA	NA	NA	NA	NA	NA	NA	NA	NA	NA	NA	NA	NA	NA	NA	NA	NA	NA	NA	NA	NA	NA	NA	NA	NA	NA	NA	NA	NA	NA	ATC A02BC; ATC J01	PPI; antibiotic	NA	NA	NA	NA	NA	NA	NA	NA	NA	NA	NA	NA	NA	NA	NA	NA	NA	NA	NA	NA	Hayden_2020_infant_cystic_fibrosis.sample_B008-M04	Hayden_2020_infant_cystic_fibrosis	fecal material [ENVO:00002003]	intestine environment [ENVO:2100002]	obsolete human-associated habitat [ENVO:00009003]	Human gut	human_samples	NA	NA	NA	NA	NA	NA
SAMN10722681	13173539	Hayden_2020_infant_cystic_fibrosis	NA	NA	NA	NA	NA	NA	NA	NA	NA	NA	NA	NA	NA	NA	NA	NA	NA	Hayden_2020_infant_cystic_fibrosis.sample_B917-M03	Hayden_2020_infant_cystic_fibrosis.subject_B917	Hayden_2020_infant_cystic_fibrosis.sample_B917-M03	feces [ENVO:00002003]	0	male	0.25	NA	USA	public	cystic fibrosis	Hayden_2020_infant_cystic_fibrosis	103478:Hayden, Hillary S	intestine environment [ENVO:2100002]	2013-01-01	2013-12-31	NA	diet, medication	B917-M03, SAMN10722681	human-associated habitat [ENVO:00009003]	human-gut	9606	metagenome	37.09	-95.71	country	NA	408170	human gut metagenome	NA	5.7	59.85	15.91	NA	NA	NA	NA	NA	NA	NA	NA	NA	NA	NA	NA	NA	NA	NA	NA	NA	NA	NA	NA	NA	NA	NA	NA	NA	NA	NA	NA	NA	NA	NA	NA	NA	NA	NA	NA	NA	NA	NA	NA	NA	NA	NA	NA	NA	NA	NA	NA	NA	NA	NA	ATC A02BC; ATC A02A; ATC J01	PPI; antiacid; antibiotic	NA	NA	NA	NA	NA	NA	NA	NA	NA	NA	NA	NA	NA	NA	NA	NA	NA	NA	NA	NA	Hayden_2020_infant_cystic_fibrosis.sample_B917-M03	Hayden_2020_infant_cystic_fibrosis	fecal material [ENVO:00002003]	intestine environment [ENVO:2100002]	obsolete human-associated habitat [ENVO:00009003]	Human gut	human_samples	NA	NA	NA	NA	NA	NA
SAMN10722682	14194804	Hayden_2020_infant_cystic_fibrosis	NA	NA	NA	NA	NA	NA	NA	NA	NA	NA	NA	NA	NA	NA	NA	NA	NA	Hayden_2020_infant_cystic_fibrosis.sample_B941-M06	Hayden_2020_infant_cystic_fibrosis.subject_B941	Hayden_2020_infant_cystic_fibrosis.sample_B941-M06	feces [ENVO:00002003]	90	female	0.5	NA	USA	public	cystic fibrosis	Hayden_2020_infant_cystic_fibrosis	103478:Hayden, Hillary S	intestine environment [ENVO:2100002]	2013-01-01	2013-12-31	NA	diet, medication	B941-M06, SAMN10722682	human-associated habitat [ENVO:00009003]	human-gut	9606	metagenome	37.09	-95.71	country	NA	408170	human gut metagenome	NA	7.2	64.65	17.23	NA	NA	NA	NA	NA	NA	NA	NA	NA	NA	NA	NA	NA	NA	NA	NA	NA	NA	NA	NA	NA	NA	NA	NA	NA	NA	NA	NA	NA	NA	NA	NA	NA	NA	NA	NA	NA	NA	NA	NA	NA	NA	NA	NA	NA	NA	NA	NA	NA	NA	NA	ATC A02BC; ATC A02A	PPI; antiacid	NA	NA	NA	NA	NA	NA	NA	NA	NA	NA	NA	NA	NA	NA	NA	NA	NA	NA	NA	NA	Hayden_2020_infant_cystic_fibrosis.sample_B941-M06	Hayden_2020_infant_cystic_fibrosis	fecal material [ENVO:00002003]	intestine environment [ENVO:2100002]	obsolete human-associated habitat [ENVO:00009003]	Human gut	human_samples	NA	NA	NA	NA	NA	NA
SAMN10722683	11186104	Hayden_2020_infant_cystic_fibrosis	NA	NA	NA	NA	NA	NA	NA	NA	NA	NA	NA	NA	NA	NA	NA	NA	NA	Hayden_2020_infant_cystic_fibrosis.sample_B103-M03	Hayden_2020_infant_cystic_fibrosis.subject_B103	Hayden_2020_infant_cystic_fibrosis.sample_B103-M03	feces [ENVO:00002003]	30	female	0.25	NA	USA	public	cystic fibrosis	Hayden_2020_infant_cystic_fibrosis	103478:Hayden, Hillary S	intestine environment [ENVO:2100002]	2012-01-01	2012-12-31	NA	diet, medication	B103-M03, SAMN10722683	human-associated habitat [ENVO:00009003]	human-gut	9606	metagenome	37.09	-95.71	country	NA	408170	human gut metagenome	NA	4.645	56.7	14.45	NA	NA	NA	NA	NA	NA	NA	NA	NA	NA	NA	NA	NA	NA	NA	NA	NA	NA	NA	NA	NA	NA	NA	NA	NA	NA	NA	NA	NA	NA	NA	NA	NA	NA	NA	NA	NA	NA	NA	NA	NA	NA	NA	NA	NA	NA	NA	NA	NA	NA	NA	ATC A02BC	PPI	NA	NA	NA	NA	NA	NA	NA	NA	NA	NA	NA	NA	NA	NA	NA	NA	NA	NA	NA	NA	Hayden_2020_infant_cystic_fibrosis.sample_B103-M03	Hayden_2020_infant_cystic_fibrosis	fecal material [ENVO:00002003]	intestine environment [ENVO:2100002]	obsolete human-associated habitat [ENVO:00009003]	Human gut	human_samples	NA	NA	NA	NA	NA	NA
SAMN10722684	17586759	Hayden_2020_infant_cystic_fibrosis	PLclstr_v1_1456	NC_028439.1	169503	1.3009	18459	0.1089	Eukaryota_Viridiplantae_Streptophyta_Embryophyta_Tracheophyta_Spermatophyta_Magnoliopsida_Liliopsida_Zingiberales_Musaceae_Musa	Musella lasiocarpa;Musa balbisiana;Musa textilis;Musa ornata;Musa itinerans	Eukaryota;Plants;Land Plants	Hayden_2020_infant_cystic_fibrosis	pl	Food	Plant	Banana	0	NA	Banana	Hayden_2020_infant_cystic_fibrosis.sample_B454-M12	Hayden_2020_infant_cystic_fibrosis.subject_B454	Hayden_2020_infant_cystic_fibrosis.sample_B454-M12	feces [ENVO:00002003]	270	male	1	NA	USA	public	cystic fibrosis	Hayden_2020_infant_cystic_fibrosis	103478:Hayden, Hillary S	intestine environment [ENVO:2100002]	2014-01-01	2014-12-31	NA	diet, medication	B454-M12, SAMN10722684	human-associated habitat [ENVO:00009003]	human-gut	9606	metagenome	37.09	-95.71	country	NA	408170	human gut metagenome	NA	9.255	75.2	16.37	NA	NA	NA	NA	NA	NA	NA	NA	NA	NA	NA	NA	NA	NA	NA	NA	NA	NA	NA	NA	NA	NA	NA	NA	NA	NA	NA	NA	NA	NA	NA	NA	NA	NA	NA	NA	NA	NA	NA	NA	NA	NA	NA	NA	NA	NA	NA	NA	NA	NA	NA	ATC A02A; ATC J01	antiacid; antibiotic	NA	NA	NA	NA	NA	NA	NA	NA	NA	NA	NA	NA	NA	NA	NA	NA	NA	NA	NA	NA	Hayden_2020_infant_cystic_fibrosis.sample_B454-M12	Hayden_2020_infant_cystic_fibrosis	fecal material [ENVO:00002003]	intestine environment [ENVO:2100002]	obsolete human-associated habitat [ENVO:00009003]	Human gut	human_samples	NA	NA	NA	NA	NA	NA
SAMN10722685	8078534	Hayden_2020_infant_cystic_fibrosis	NA	NA	NA	NA	NA	NA	NA	NA	NA	NA	NA	NA	NA	NA	NA	NA	NA	Hayden_2020_infant_cystic_fibrosis.sample_B053-M08	Hayden_2020_infant_cystic_fibrosis.subject_B053	Hayden_2020_infant_cystic_fibrosis.sample_B053-M08	feces [ENVO:00002003]	150	female	0.666667	NA	USA	public	cystic fibrosis	Hayden_2020_infant_cystic_fibrosis	103478:Hayden, Hillary S	intestine environment [ENVO:2100002]	2014-01-01	2014-12-31	NA	diet, medication	B053-M08, SAMN10722685	human-associated habitat [ENVO:00009003]	human-gut	9606	metagenome	37.09	-95.71	country	NA	408170	human gut metagenome	NA	8.04	70.2	16.31	NA	NA	NA	NA	NA	NA	NA	NA	NA	NA	NA	NA	NA	NA	NA	NA	NA	NA	NA	NA	NA	NA	NA	NA	NA	NA	NA	NA	NA	NA	NA	NA	NA	NA	NA	NA	NA	NA	NA	NA	NA	NA	NA	NA	NA	NA	NA	NA	NA	NA	NA	NA	NA	NA	NA	NA	NA	NA	NA	NA	NA	NA	NA	NA	NA	NA	NA	NA	NA	NA	NA	NA	NA	Hayden_2020_infant_cystic_fibrosis.sample_B053-M08	Hayden_2020_infant_cystic_fibrosis	fecal material [ENVO:00002003]	intestine environment [ENVO:2100002]	obsolete human-associated habitat [ENVO:00009003]	Human gut	human_samples	NA	NA	NA	NA	NA	NA
SAMN10781783	18386916	Kovtun_2020_autism	MTclstr_v1_2094	NC_045228.1	434980	2.7613	249787	0.5742	Eukaryota_Viridiplantae_Streptophyta_Embryophyta_Tracheophyta_Spermatophyta_Magnoliopsida_eudicotyledons_Gunneridae_Pentapetalae_rosids_fabids_Rosales_Rosaceae_Amygdaloideae_Maleae_Eriobotrya	Malus domestica;Eriobotrya japonica	Eukaryota;Plants;Land Plants	Kovtun_2020_autism	mt	Food	Plant	Apple	0	NA	Apple	Kovtun_2020_autism.sample_AC_16	Kovtun_2020_autism.subject_AC_16	Kovtun_2020_autism.sample_AC_16	feces [ENVO:00002003]	0	male	2	NA	Russia	public	autism spectrum disorder	Kovtun_2020_autism	287108:Kovtun, Alexey S; 321645:Averina, Olga V	intestine environment [ENVO:2100002]	2018-01-01	2018-12-31	NA	NA	P228-1, SAMN10781783	human-associated habitat [ENVO:00009003]	human-gut	9606	metagenome	55.45	37.37	city	NA	408170	human gut metagenome	NA	NA	NA	NA	NA	NA	NA	NA	NA	NA	NA	NA	NA	NA	NA	NA	NA	NA	NA	NA	NA	NA	NA	NA	NA	NA	NA	NA	NA	NA	NA	NA	NA	NA	NA	NA	NA	NA	NA	NA	NA	NA	NA	NA	NA	NA	NA	NA	NA	NA	NA	NA	NA	NA	NA	NA	NA	NA	NA	NA	NA	NA	NA	NA	NA	NA	NA	NA	NA	NA	NA	NA	NA	NA	NA	NA	NA	Kovtun_2020_autism.sample_AC_16	Kovtun_2020_autism	fecal material [ENVO:00002003]	intestine environment [ENVO:2100002]	obsolete human-associated habitat [ENVO:00009003]	Human gut	human_samples	NA	NA	NA	NA	NA	NA
SAMN10781783	18386916	Kovtun_2020_autism	PLclstr_v1_1692	NC_045424.1	159786	1.8986	48591	0.3041	Eukaryota_Viridiplantae_Streptophyta_Embryophyta_Tracheophyta_Spermatophyta_Magnoliopsida_eudicotyledons_Gunneridae_Pentapetalae_rosids_fabids_Rosales_Rosaceae_Amygdaloideae_Maleae_Docynia	Hesperomeles goudotiana;Malacomeles denticulata;Malus sieversii;Chaenomeles japonica;Malus trilobata;Sorbus torminalis;Malus ioensis;Rhaphiolepis indica;Malus doumeri;Crataegus kansuensis;Sorbus setschwanensis;Rhaphiolepis impressivena;Cotoneaster horizontalis;Malus hupehensis;Photinia blinii;Pyrus pashia;Cotoneaster frigidus;Pyracantha fortuneana;Cydonia oblonga;Photinia sorbifolia;Amelanchier interior;Malus toringoides;Photinia integrifolia;Amelanchier asiatica;Eriobotrya japonica;Kageneckia lanceolata;Photinia lanuginosa;Malus coronaria;Pyrus communis;Malus prattii;Malus baccata;Cotoneaster wilsonii;Chaenomeles thibetica;Phippsiomeles matudae;Chaenomeles cathayensis;Malus x;Malus sieboldii;Cotoneaster microphyllus;Amelanchier sanguinea;Osteomeles schwerinae;Malus yunnanensis;Vauquelinia australis;Kageneckia angustifolia;Hesperomeles ferruginea;Vauquelinia pauciflora;Sorbus aria;Malus prunifolia;Cotoneaster taylorii;Pourthiaea amphidoxa;Torminalis clusii;Sorbus insignis;Cotoneaster acuminatus;Eriobotrya seguinii;Pyrus ussuriensis;Dichotomanthes tristaniicarpa;Kageneckia oblonga;Hesperomeles cuneata;Phippsiomeles mexicana;Rhaphiolepis salicifolia;Pourthiaea arguta;Photinia villosa;Cotoneaster schantungensis;Amelanchier bartramiana;Eriobotrya salwinensis;Docynia delavayi;Amelanchier alnifolia;Amelanchier humilis;Amelanchier pallida;Cotoneaster rubens;Pyrus spinosa;Photinia beckii;Rhaphiolepis major;Photinia prionophylla;Sorbus ulleungensis;Cotoneaster buxifolius;Amelanchier arborea;Malus florentina;Eriobotrya laoshanica;Malus micromalus;Pyrus pyrifolia;Eriobotrya obovata;Hesperomeles pernettyoides;Eriobotrya henryi;Rhaphiolepis lanceolata;Sorbus chamaemespilus;Amelanchier cusickii;Photinia serratifolia;Malus angustifolia;Rhaphiolepis ferruginea;Eriobotrya malipoensis;Pourthiaea tomentosa;Photinia lochengensis;Rhaphiolepis umbellata;Aronia arbutifolia;Malus tschonoskii;Chaenomeles sinensis;Cotoneaster silvestrii	Eukaryota;Plants;Land Plants	Kovtun_2020_autism	pl	Food	Plant	Apple/Pear	0	NA	Apple	Kovtun_2020_autism.sample_AC_16	Kovtun_2020_autism.subject_AC_16	Kovtun_2020_autism.sample_AC_16	feces [ENVO:00002003]	0	male	2	NA	Russia	public	autism spectrum disorder	Kovtun_2020_autism	287108:Kovtun, Alexey S; 321645:Averina, Olga V	intestine environment [ENVO:2100002]	2018-01-01	2018-12-31	NA	NA	P228-1, SAMN10781783	human-associated habitat [ENVO:00009003]	human-gut	9606	metagenome	55.45	37.37	city	NA	408170	human gut metagenome	NA	NA	NA	NA	NA	NA	NA	NA	NA	NA	NA	NA	NA	NA	NA	NA	NA	NA	NA	NA	NA	NA	NA	NA	NA	NA	NA	NA	NA	NA	NA	NA	NA	NA	NA	NA	NA	NA	NA	NA	NA	NA	NA	NA	NA	NA	NA	NA	NA	NA	NA	NA	NA	NA	NA	NA	NA	NA	NA	NA	NA	NA	NA	NA	NA	NA	NA	NA	NA	NA	NA	NA	NA	NA	NA	NA	NA	Kovtun_2020_autism.sample_AC_16	Kovtun_2020_autism	fecal material [ENVO:00002003]	intestine environment [ENVO:2100002]	obsolete human-associated habitat [ENVO:00009003]	Human gut	human_samples	NA	NA	NA	NA	NA	NA
SAMN10781783	18386916	Kovtun_2020_autism	MTclstr_v1_4324	NC_012706.1	16339	2.3235	10370	0.6347	Eukaryota_Metazoa_Chordata_Craniata_Vertebrata_Euteleostomi_Mammalia_Eutheria_Laurasiatheria_Artiodactyla_Ruminantia_Pecora_Bovidae_Bovinae_Bos	Bos primigenius;Bos taurus;Bos indicus;Bos grunniens;Bos javanicus	Eukaryota;Animals;Mammals	Kovtun_2020_autism	mt	Food	Animal/mammal	Cow	0	Farmed	Meat/dairy	Kovtun_2020_autism.sample_AC_16	Kovtun_2020_autism.subject_AC_16	Kovtun_2020_autism.sample_AC_16	feces [ENVO:00002003]	0	male	2	NA	Russia	public	autism spectrum disorder	Kovtun_2020_autism	287108:Kovtun, Alexey S; 321645:Averina, Olga V	intestine environment [ENVO:2100002]	2018-01-01	2018-12-31	NA	NA	P228-1, SAMN10781783	human-associated habitat [ENVO:00009003]	human-gut	9606	metagenome	55.45	37.37	city	NA	408170	human gut metagenome	NA	NA	NA	NA	NA	NA	NA	NA	NA	NA	NA	NA	NA	NA	NA	NA	NA	NA	NA	NA	NA	NA	NA	NA	NA	NA	NA	NA	NA	NA	NA	NA	NA	NA	NA	NA	NA	NA	NA	NA	NA	NA	NA	NA	NA	NA	NA	NA	NA	NA	NA	NA	NA	NA	NA	NA	NA	NA	NA	NA	NA	NA	NA	NA	NA	NA	NA	NA	NA	NA	NA	NA	NA	NA	NA	NA	NA	Kovtun_2020_autism.sample_AC_16	Kovtun_2020_autism	fecal material [ENVO:00002003]	intestine environment [ENVO:2100002]	obsolete human-associated habitat [ENVO:00009003]	Human gut	human_samples	NA	NA	NA	NA	NA	NA
SAMN10781784	16270505	Kovtun_2020_autism	MTclstr_v1_2094	NC_045228.1	434980	1.4951	24462	0.0562	Eukaryota_Viridiplantae_Streptophyta_Embryophyta_Tracheophyta_Spermatophyta_Magnoliopsida_eudicotyledons_Gunneridae_Pentapetalae_rosids_fabids_Rosales_Rosaceae_Amygdaloideae_Maleae_Eriobotrya	Malus domestica;Eriobotrya japonica	Eukaryota;Plants;Land Plants	Kovtun_2020_autism	mt	Food	Plant	Apple	0	NA	Apple	Kovtun_2020_autism.sample_AC_17	Kovtun_2020_autism.subject_AC_17	Kovtun_2020_autism.sample_AC_17	feces [ENVO:00002003]	0	female	3	NA	Russia	public	autism spectrum disorder	Kovtun_2020_autism	287108:Kovtun, Alexey S; 321645:Averina, Olga V	intestine environment [ENVO:2100002]	2018-01-01	2018-12-31	NA	NA	P228-2, SAMN10781784	human-associated habitat [ENVO:00009003]	human-gut	9606	metagenome	55.45	37.37	city	NA	408170	human gut metagenome	NA	NA	NA	NA	NA	NA	NA	NA	NA	NA	NA	NA	NA	NA	NA	NA	NA	NA	NA	NA	NA	NA	NA	NA	NA	NA	NA	NA	NA	NA	NA	NA	NA	NA	NA	NA	NA	NA	NA	NA	NA	NA	NA	NA	NA	NA	NA	NA	NA	NA	NA	NA	NA	NA	NA	NA	NA	NA	NA	NA	NA	NA	NA	NA	NA	NA	NA	NA	NA	NA	NA	NA	NA	NA	NA	NA	NA	Kovtun_2020_autism.sample_AC_17	Kovtun_2020_autism	fecal material [ENVO:00002003]	intestine environment [ENVO:2100002]	obsolete human-associated habitat [ENVO:00009003]	Human gut	human_samples	NA	NA	NA	NA	NA	NA
SAMN10781784	16270505	Kovtun_2020_autism	MTclstr_v1_4324	NC_012706.1	16339	1.4546	2147	0.1314	Eukaryota_Metazoa_Chordata_Craniata_Vertebrata_Euteleostomi_Mammalia_Eutheria_Laurasiatheria_Artiodactyla_Ruminantia_Pecora_Bovidae_Bovinae_Bos	Bos primigenius;Bos taurus;Bos indicus;Bos grunniens;Bos javanicus	Eukaryota;Animals;Mammals	Kovtun_2020_autism	mt	Food	Animal/mammal	Cow	0	Farmed	Meat/dairy	Kovtun_2020_autism.sample_AC_17	Kovtun_2020_autism.subject_AC_17	Kovtun_2020_autism.sample_AC_17	feces [ENVO:00002003]	0	female	3	NA	Russia	public	autism spectrum disorder	Kovtun_2020_autism	287108:Kovtun, Alexey S; 321645:Averina, Olga V	intestine environment [ENVO:2100002]	2018-01-01	2018-12-31	NA	NA	P228-2, SAMN10781784	human-associated habitat [ENVO:00009003]	human-gut	9606	metagenome	55.45	37.37	city	NA	408170	human gut metagenome	NA	NA	NA	NA	NA	NA	NA	NA	NA	NA	NA	NA	NA	NA	NA	NA	NA	NA	NA	NA	NA	NA	NA	NA	NA	NA	NA	NA	NA	NA	NA	NA	NA	NA	NA	NA	NA	NA	NA	NA	NA	NA	NA	NA	NA	NA	NA	NA	NA	NA	NA	NA	NA	NA	NA	NA	NA	NA	NA	NA	NA	NA	NA	NA	NA	NA	NA	NA	NA	NA	NA	NA	NA	NA	NA	NA	NA	Kovtun_2020_autism.sample_AC_17	Kovtun_2020_autism	fecal material [ENVO:00002003]	intestine environment [ENVO:2100002]	obsolete human-associated habitat [ENVO:00009003]	Human gut	human_samples	NA	NA	NA	NA	NA	NA
SAMN10781784	16270505	Kovtun_2020_autism	MTclstr_v1_4343	NC_012095.1	16770	1.5292	1865	0.1112	Eukaryota_Metazoa_Chordata_Craniata_Vertebrata_Euteleostomi_Mammalia_Eutheria_Laurasiatheria_Artiodactyla_Suina_Suidae_Sus	Sus cebifrons;Sus verrucosus;Sus scrofa;Sus celebensis;Sus barbatus	Eukaryota;Animals;Mammals	Kovtun_2020_autism	mt	Food	Animal/mammal	Pig	0	Farmed	Meat	Kovtun_2020_autism.sample_AC_17	Kovtun_2020_autism.subject_AC_17	Kovtun_2020_autism.sample_AC_17	feces [ENVO:00002003]	0	female	3	NA	Russia	public	autism spectrum disorder	Kovtun_2020_autism	287108:Kovtun, Alexey S; 321645:Averina, Olga V	intestine environment [ENVO:2100002]	2018-01-01	2018-12-31	NA	NA	P228-2, SAMN10781784	human-associated habitat [ENVO:00009003]	human-gut	9606	metagenome	55.45	37.37	city	NA	408170	human gut metagenome	NA	NA	NA	NA	NA	NA	NA	NA	NA	NA	NA	NA	NA	NA	NA	NA	NA	NA	NA	NA	NA	NA	NA	NA	NA	NA	NA	NA	NA	NA	NA	NA	NA	NA	NA	NA	NA	NA	NA	NA	NA	NA	NA	NA	NA	NA	NA	NA	NA	NA	NA	NA	NA	NA	NA	NA	NA	NA	NA	NA	NA	NA	NA	NA	NA	NA	NA	NA	NA	NA	NA	NA	NA	NA	NA	NA	NA	Kovtun_2020_autism.sample_AC_17	Kovtun_2020_autism	fecal material [ENVO:00002003]	intestine environment [ENVO:2100002]	obsolete human-associated habitat [ENVO:00009003]	Human gut	human_samples	NA	NA	NA	NA	NA	NA
SAMN10781784	16270505	Kovtun_2020_autism	PLclstr_v1_1692	NC_045424.1	159786	1.3613	12374	0.0774	Eukaryota_Viridiplantae_Streptophyta_Embryophyta_Tracheophyta_Spermatophyta_Magnoliopsida_eudicotyledons_Gunneridae_Pentapetalae_rosids_fabids_Rosales_Rosaceae_Amygdaloideae_Maleae_Docynia	Hesperomeles goudotiana;Malacomeles denticulata;Malus sieversii;Chaenomeles japonica;Malus trilobata;Sorbus torminalis;Malus ioensis;Rhaphiolepis indica;Malus doumeri;Crataegus kansuensis;Sorbus setschwanensis;Rhaphiolepis impressivena;Cotoneaster horizontalis;Malus hupehensis;Photinia blinii;Pyrus pashia;Cotoneaster frigidus;Pyracantha fortuneana;Cydonia oblonga;Photinia sorbifolia;Amelanchier interior;Malus toringoides;Photinia integrifolia;Amelanchier asiatica;Eriobotrya japonica;Kageneckia lanceolata;Photinia lanuginosa;Malus coronaria;Pyrus communis;Malus prattii;Malus baccata;Cotoneaster wilsonii;Chaenomeles thibetica;Phippsiomeles matudae;Chaenomeles cathayensis;Malus x;Malus sieboldii;Cotoneaster microphyllus;Amelanchier sanguinea;Osteomeles schwerinae;Malus yunnanensis;Vauquelinia australis;Kageneckia angustifolia;Hesperomeles ferruginea;Vauquelinia pauciflora;Sorbus aria;Malus prunifolia;Cotoneaster taylorii;Pourthiaea amphidoxa;Torminalis clusii;Sorbus insignis;Cotoneaster acuminatus;Eriobotrya seguinii;Pyrus ussuriensis;Dichotomanthes tristaniicarpa;Kageneckia oblonga;Hesperomeles cuneata;Phippsiomeles mexicana;Rhaphiolepis salicifolia;Pourthiaea arguta;Photinia villosa;Cotoneaster schantungensis;Amelanchier bartramiana;Eriobotrya salwinensis;Docynia delavayi;Amelanchier alnifolia;Amelanchier humilis;Amelanchier pallida;Cotoneaster rubens;Pyrus spinosa;Photinia beckii;Rhaphiolepis major;Photinia prionophylla;Sorbus ulleungensis;Cotoneaster buxifolius;Amelanchier arborea;Malus florentina;Eriobotrya laoshanica;Malus micromalus;Pyrus pyrifolia;Eriobotrya obovata;Hesperomeles pernettyoides;Eriobotrya henryi;Rhaphiolepis lanceolata;Sorbus chamaemespilus;Amelanchier cusickii;Photinia serratifolia;Malus angustifolia;Rhaphiolepis ferruginea;Eriobotrya malipoensis;Pourthiaea tomentosa;Photinia lochengensis;Rhaphiolepis umbellata;Aronia arbutifolia;Malus tschonoskii;Chaenomeles sinensis;Cotoneaster silvestrii	Eukaryota;Plants;Land Plants	Kovtun_2020_autism	pl	Food	Plant	Apple/Pear	0	NA	Apple	Kovtun_2020_autism.sample_AC_17	Kovtun_2020_autism.subject_AC_17	Kovtun_2020_autism.sample_AC_17	feces [ENVO:00002003]	0	female	3	NA	Russia	public	autism spectrum disorder	Kovtun_2020_autism	287108:Kovtun, Alexey S; 321645:Averina, Olga V	intestine environment [ENVO:2100002]	2018-01-01	2018-12-31	NA	NA	P228-2, SAMN10781784	human-associated habitat [ENVO:00009003]	human-gut	9606	metagenome	55.45	37.37	city	NA	408170	human gut metagenome	NA	NA	NA	NA	NA	NA	NA	NA	NA	NA	NA	NA	NA	NA	NA	NA	NA	NA	NA	NA	NA	NA	NA	NA	NA	NA	NA	NA	NA	NA	NA	NA	NA	NA	NA	NA	NA	NA	NA	NA	NA	NA	NA	NA	NA	NA	NA	NA	NA	NA	NA	NA	NA	NA	NA	NA	NA	NA	NA	NA	NA	NA	NA	NA	NA	NA	NA	NA	NA	NA	NA	NA	NA	NA	NA	NA	NA	Kovtun_2020_autism.sample_AC_17	Kovtun_2020_autism	fecal material [ENVO:00002003]	intestine environment [ENVO:2100002]	obsolete human-associated habitat [ENVO:00009003]	Human gut	human_samples	NA	NA	NA	NA	NA	NA
SAMN10781784	16270505	Kovtun_2020_autism	PLclstr_v1_1699	NC_035961.1	155549	1.6306	23930	0.1538	Eukaryota_Viridiplantae_Streptophyta_Embryophyta_Tracheophyta_Spermatophyta_Magnoliopsida_eudicotyledons_Gunneridae_Pentapetalae_rosids_fabids_Rosales_Rosaceae_Rosoideae_Potentilleae_Fragariinae_Fragaria	Fragaria iinumae;Fragaria chiloensis;Fragaria viridis;Fragaria virginiana;Fragaria orientalis;Fragaria mandshurica;Fragaria x;Fragaria pentaphylla;Fragaria vesca;Fragaria nipponica	Eukaryota;Plants;Land Plants	Kovtun_2020_autism	pl	Food	Plant	Strawberry	0	NA	Berries	Kovtun_2020_autism.sample_AC_17	Kovtun_2020_autism.subject_AC_17	Kovtun_2020_autism.sample_AC_17	feces [ENVO:00002003]	0	female	3	NA	Russia	public	autism spectrum disorder	Kovtun_2020_autism	287108:Kovtun, Alexey S; 321645:Averina, Olga V	intestine environment [ENVO:2100002]	2018-01-01	2018-12-31	NA	NA	P228-2, SAMN10781784	human-associated habitat [ENVO:00009003]	human-gut	9606	metagenome	55.45	37.37	city	NA	408170	human gut metagenome	NA	NA	NA	NA	NA	NA	NA	NA	NA	NA	NA	NA	NA	NA	NA	NA	NA	NA	NA	NA	NA	NA	NA	NA	NA	NA	NA	NA	NA	NA	NA	NA	NA	NA	NA	NA	NA	NA	NA	NA	NA	NA	NA	NA	NA	NA	NA	NA	NA	NA	NA	NA	NA	NA	NA	NA	NA	NA	NA	NA	NA	NA	NA	NA	NA	NA	NA	NA	NA	NA	NA	NA	NA	NA	NA	NA	NA	Kovtun_2020_autism.sample_AC_17	Kovtun_2020_autism	fecal material [ENVO:00002003]	intestine environment [ENVO:2100002]	obsolete human-associated habitat [ENVO:00009003]	Human gut	human_samples	NA	NA	NA	NA	NA	NA
SAMN10781785	21366895	Kovtun_2020_autism	PLclstr_v1_626	NC_019616.1	176045	1.6158	31075	0.1765	Eukaryota_Viridiplantae_Streptophyta_Embryophyta_Tracheophyta_Spermatophyta_Magnoliopsida_eudicotyledons_Gunneridae_Pentapetalae_asterids_Ericales_Ericaceae_Vaccinioideae_Vaccinieae_Vaccinium	Vaccinium macrocarpon;Vaccinium oldhamii	Eukaryota;Plants;Land Plants	Kovtun_2020_autism	pl	Food	Plant	Cranberry	0	NA	Berries	Kovtun_2020_autism.sample_AC_18	Kovtun_2020_autism.subject_AC_18	Kovtun_2020_autism.sample_AC_18	feces [ENVO:00002003]	0	male	4	NA	Russia	public	autism spectrum disorder	Kovtun_2020_autism	287108:Kovtun, Alexey S; 321645:Averina, Olga V	intestine environment [ENVO:2100002]	2018-01-01	2018-12-31	NA	NA	P228-3, SAMN10781785	human-associated habitat [ENVO:00009003]	human-gut	9606	metagenome	55.45	37.37	city	NA	408170	human gut metagenome	NA	NA	NA	NA	NA	NA	NA	NA	NA	NA	NA	NA	NA	NA	NA	NA	NA	NA	NA	NA	NA	NA	NA	NA	NA	NA	NA	NA	NA	NA	NA	NA	NA	NA	NA	NA	NA	NA	NA	NA	NA	NA	NA	NA	NA	NA	NA	NA	NA	NA	NA	NA	NA	NA	NA	NA	NA	NA	NA	NA	NA	NA	NA	NA	NA	NA	NA	NA	NA	NA	NA	NA	NA	NA	NA	NA	NA	Kovtun_2020_autism.sample_AC_18	Kovtun_2020_autism	fecal material [ENVO:00002003]	intestine environment [ENVO:2100002]	obsolete human-associated habitat [ENVO:00009003]	Human gut	human_samples	NA	NA	NA	NA	NA	NA
SAMN10781785	21366895	Kovtun_2020_autism	MTclstr_v1_6445	NC_023338.1	459678	1.602	68552	0.1491	Eukaryota_Viridiplantae_Streptophyta_Embryophyta_Tracheophyta_Spermatophyta_Magnoliopsida_eudicotyledons_Gunneridae_Pentapetalae_asterids_Ericales_Ericaceae_Vaccinioideae_Vaccinieae_Vaccinium	Vaccinium macrocarpon	Eukaryota;Plants;Land Plants	Kovtun_2020_autism	mt	Food	Plant	Cranberry	0	NA	Berries	Kovtun_2020_autism.sample_AC_18	Kovtun_2020_autism.subject_AC_18	Kovtun_2020_autism.sample_AC_18	feces [ENVO:00002003]	0	male	4	NA	Russia	public	autism spectrum disorder	Kovtun_2020_autism	287108:Kovtun, Alexey S; 321645:Averina, Olga V	intestine environment [ENVO:2100002]	2018-01-01	2018-12-31	NA	NA	P228-3, SAMN10781785	human-associated habitat [ENVO:00009003]	human-gut	9606	metagenome	55.45	37.37	city	NA	408170	human gut metagenome	NA	NA	NA	NA	NA	NA	NA	NA	NA	NA	NA	NA	NA	NA	NA	NA	NA	NA	NA	NA	NA	NA	NA	NA	NA	NA	NA	NA	NA	NA	NA	NA	NA	NA	NA	NA	NA	NA	NA	NA	NA	NA	NA	NA	NA	NA	NA	NA	NA	NA	NA	NA	NA	NA	NA	NA	NA	NA	NA	NA	NA	NA	NA	NA	NA	NA	NA	NA	NA	NA	NA	NA	NA	NA	NA	NA	NA	Kovtun_2020_autism.sample_AC_18	Kovtun_2020_autism	fecal material [ENVO:00002003]	intestine environment [ENVO:2100002]	obsolete human-associated habitat [ENVO:00009003]	Human gut	human_samples	NA	NA	NA	NA	NA	NA
SAMN10781788	23644901	Kovtun_2020_autism	MTclstr_v1_4324	NC_012706.1	16339	1.5491	3482	0.2131	Eukaryota_Metazoa_Chordata_Craniata_Vertebrata_Euteleostomi_Mammalia_Eutheria_Laurasiatheria_Artiodactyla_Ruminantia_Pecora_Bovidae_Bovinae_Bos	Bos primigenius;Bos taurus;Bos indicus;Bos grunniens;Bos javanicus	Eukaryota;Animals;Mammals	Kovtun_2020_autism	mt	Food	Animal/mammal	Cow	0	Farmed	Meat/dairy	Kovtun_2020_autism.sample_AC_19	Kovtun_2020_autism.subject_AC_19	Kovtun_2020_autism.sample_AC_19	feces [ENVO:00002003]	0	male	4	NA	Russia	public	autism spectrum disorder	Kovtun_2020_autism	287108:Kovtun, Alexey S; 321645:Averina, Olga V	intestine environment [ENVO:2100002]	2018-01-01	2018-12-31	NA	NA	P228-4, SAMN10781788	human-associated habitat [ENVO:00009003]	human-gut	9606	metagenome	55.45	37.37	city	NA	408170	human gut metagenome	NA	NA	NA	NA	NA	NA	NA	NA	NA	NA	NA	NA	NA	NA	NA	NA	NA	NA	NA	NA	NA	NA	NA	NA	NA	NA	NA	NA	NA	NA	NA	NA	NA	NA	NA	NA	NA	NA	NA	NA	NA	NA	NA	NA	NA	NA	NA	NA	NA	NA	NA	NA	NA	NA	NA	NA	NA	NA	NA	NA	NA	NA	NA	NA	NA	NA	NA	NA	NA	NA	NA	NA	NA	NA	NA	NA	NA	Kovtun_2020_autism.sample_AC_19	Kovtun_2020_autism	fecal material [ENVO:00002003]	intestine environment [ENVO:2100002]	obsolete human-associated habitat [ENVO:00009003]	Human gut	human_samples	NA	NA	NA	NA	NA	NA
SAMN10781791	18079711	Kovtun_2020_autism	PLclstr_v1_1371	NC_014676.2	160619	1.4424	18024	0.1122	Eukaryota_Viridiplantae_Streptophyta_Embryophyta_Tracheophyta_Spermatophyta_Magnoliopsida_eudicotyledons_Gunneridae_Pentapetalae_rosids_malvids_Malvales_Malvaceae_Byttnerioideae_Theobroma	Theobroma cacao	Eukaryota;Plants;Land Plants	Kovtun_2020_autism	pl	Food	Plant	Cacao	0	NA	Cacao bean	Kovtun_2020_autism.sample_AC_20	Kovtun_2020_autism.subject_AC_20	Kovtun_2020_autism.sample_AC_20	feces [ENVO:00002003]	0	male	3	NA	Russia	public	autism spectrum disorder	Kovtun_2020_autism	287108:Kovtun, Alexey S; 321645:Averina, Olga V	intestine environment [ENVO:2100002]	2018-01-01	2018-12-31	NA	NA	P228-5, SAMN10781791	human-associated habitat [ENVO:00009003]	human-gut	9606	metagenome	55.45	37.37	city	NA	408170	human gut metagenome	NA	NA	NA	NA	NA	NA	NA	NA	NA	NA	NA	NA	NA	NA	NA	NA	NA	NA	NA	NA	NA	NA	NA	NA	NA	NA	NA	NA	NA	NA	NA	NA	NA	NA	NA	NA	NA	NA	NA	NA	NA	NA	NA	NA	NA	NA	NA	NA	NA	NA	NA	NA	NA	NA	NA	NA	NA	NA	NA	NA	NA	NA	NA	NA	NA	NA	NA	NA	NA	NA	NA	NA	NA	NA	NA	NA	NA	Kovtun_2020_autism.sample_AC_20	Kovtun_2020_autism	fecal material [ENVO:00002003]	intestine environment [ENVO:2100002]	obsolete human-associated habitat [ENVO:00009003]	Human gut	human_samples	NA	NA	NA	NA	NA	NA
SAMN10781792	20782299	Kovtun_2020_autism	PLclstr_v1_1371	NC_014676.2	160619	1.4698	18988	0.1182	Eukaryota_Viridiplantae_Streptophyta_Embryophyta_Tracheophyta_Spermatophyta_Magnoliopsida_eudicotyledons_Gunneridae_Pentapetalae_rosids_malvids_Malvales_Malvaceae_Byttnerioideae_Theobroma	Theobroma cacao	Eukaryota;Plants;Land Plants	Kovtun_2020_autism	pl	Food	Plant	Cacao	0	NA	Cacao bean	Kovtun_2020_autism.sample_AC_21	Kovtun_2020_autism.subject_AC_21	Kovtun_2020_autism.sample_AC_21	feces [ENVO:00002003]	0	male	3	NA	Russia	public	autism spectrum disorder	Kovtun_2020_autism	287108:Kovtun, Alexey S; 321645:Averina, Olga V	intestine environment [ENVO:2100002]	2018-01-01	2018-12-31	NA	NA	P228-6, SAMN10781792	human-associated habitat [ENVO:00009003]	human-gut	9606	metagenome	55.45	37.37	city	NA	408170	human gut metagenome	NA	NA	NA	NA	NA	NA	NA	NA	NA	NA	NA	NA	NA	NA	NA	NA	NA	NA	NA	NA	NA	NA	NA	NA	NA	NA	NA	NA	NA	NA	NA	NA	NA	NA	NA	NA	NA	NA	NA	NA	NA	NA	NA	NA	NA	NA	NA	NA	NA	NA	NA	NA	NA	NA	NA	NA	NA	NA	NA	NA	NA	NA	NA	NA	NA	NA	NA	NA	NA	NA	NA	NA	NA	NA	NA	NA	NA	Kovtun_2020_autism.sample_AC_21	Kovtun_2020_autism	fecal material [ENVO:00002003]	intestine environment [ENVO:2100002]	obsolete human-associated habitat [ENVO:00009003]	Human gut	human_samples	NA	NA	NA	NA	NA	NA
SAMN10781792	20782299	Kovtun_2020_autism	PLclstr_v1_1545	NC_007144.1	155293	1.4215	8795	0.0566	Eukaryota_Viridiplantae_Streptophyta_Embryophyta_Tracheophyta_Spermatophyta_Magnoliopsida_eudicotyledons_Gunneridae_Pentapetalae_rosids_fabids_Cucurbitales_Cucurbitaceae_Benincaseae_Cucumis	Cucumis x;Cucumis sativus;Cucumis hystrix	Eukaryota;Plants;Land Plants	Kovtun_2020_autism	pl	Food	Plant	Cucumber	0	NA	Vegetables	Kovtun_2020_autism.sample_AC_21	Kovtun_2020_autism.subject_AC_21	Kovtun_2020_autism.sample_AC_21	feces [ENVO:00002003]	0	male	3	NA	Russia	public	autism spectrum disorder	Kovtun_2020_autism	287108:Kovtun, Alexey S; 321645:Averina, Olga V	intestine environment [ENVO:2100002]	2018-01-01	2018-12-31	NA	NA	P228-6, SAMN10781792	human-associated habitat [ENVO:00009003]	human-gut	9606	metagenome	55.45	37.37	city	NA	408170	human gut metagenome	NA	NA	NA	NA	NA	NA	NA	NA	NA	NA	NA	NA	NA	NA	NA	NA	NA	NA	NA	NA	NA	NA	NA	NA	NA	NA	NA	NA	NA	NA	NA	NA	NA	NA	NA	NA	NA	NA	NA	NA	NA	NA	NA	NA	NA	NA	NA	NA	NA	NA	NA	NA	NA	NA	NA	NA	NA	NA	NA	NA	NA	NA	NA	NA	NA	NA	NA	NA	NA	NA	NA	NA	NA	NA	NA	NA	NA	Kovtun_2020_autism.sample_AC_21	Kovtun_2020_autism	fecal material [ENVO:00002003]	intestine environment [ENVO:2100002]	obsolete human-associated habitat [ENVO:00009003]	Human gut	human_samples	NA	NA	NA	NA	NA	NA
SAMN10781792	20782299	Kovtun_2020_autism	PLclstr_v1_1456	NC_028439.1	169503	1.4785	11755	0.0693	Eukaryota_Viridiplantae_Streptophyta_Embryophyta_Tracheophyta_Spermatophyta_Magnoliopsida_Liliopsida_Zingiberales_Musaceae_Musa	Musella lasiocarpa;Musa balbisiana;Musa textilis;Musa ornata;Musa itinerans	Eukaryota;Plants;Land Plants	Kovtun_2020_autism	pl	Food	Plant	Banana	0	NA	Banana	Kovtun_2020_autism.sample_AC_21	Kovtun_2020_autism.subject_AC_21	Kovtun_2020_autism.sample_AC_21	feces [ENVO:00002003]	0	male	3	NA	Russia	public	autism spectrum disorder	Kovtun_2020_autism	287108:Kovtun, Alexey S; 321645:Averina, Olga V	intestine environment [ENVO:2100002]	2018-01-01	2018-12-31	NA	NA	P228-6, SAMN10781792	human-associated habitat [ENVO:00009003]	human-gut	9606	metagenome	55.45	37.37	city	NA	408170	human gut metagenome	NA	NA	NA	NA	NA	NA	NA	NA	NA	NA	NA	NA	NA	NA	NA	NA	NA	NA	NA	NA	NA	NA	NA	NA	NA	NA	NA	NA	NA	NA	NA	NA	NA	NA	NA	NA	NA	NA	NA	NA	NA	NA	NA	NA	NA	NA	NA	NA	NA	NA	NA	NA	NA	NA	NA	NA	NA	NA	NA	NA	NA	NA	NA	NA	NA	NA	NA	NA	NA	NA	NA	NA	NA	NA	NA	NA	NA	Kovtun_2020_autism.sample_AC_21	Kovtun_2020_autism	fecal material [ENVO:00002003]	intestine environment [ENVO:2100002]	obsolete human-associated habitat [ENVO:00009003]	Human gut	human_samples	NA	NA	NA	NA	NA	NA
SAMN10781793	29626572	Kovtun_2020_autism	NA	NA	NA	NA	NA	NA	NA	NA	NA	NA	NA	NA	NA	NA	NA	NA	NA	Kovtun_2020_autism.sample_AC_22	Kovtun_2020_autism.subject_AC_22	Kovtun_2020_autism.sample_AC_22	feces [ENVO:00002003]	0	female	4	NA	Russia	public	autism spectrum disorder	Kovtun_2020_autism	287108:Kovtun, Alexey S; 321645:Averina, Olga V	intestine environment [ENVO:2100002]	2018-01-01	2018-12-31	NA	NA	P228-7, SAMN10781793	human-associated habitat [ENVO:00009003]	human-gut	9606	metagenome	55.45	37.37	city	NA	408170	human gut metagenome	NA	NA	NA	NA	NA	NA	NA	NA	NA	NA	NA	NA	NA	NA	NA	NA	NA	NA	NA	NA	NA	NA	NA	NA	NA	NA	NA	NA	NA	NA	NA	NA	NA	NA	NA	NA	NA	NA	NA	NA	NA	NA	NA	NA	NA	NA	NA	NA	NA	NA	NA	NA	NA	NA	NA	NA	NA	NA	NA	NA	NA	NA	NA	NA	NA	NA	NA	NA	NA	NA	NA	NA	NA	NA	NA	NA	NA	Kovtun_2020_autism.sample_AC_22	Kovtun_2020_autism	fecal material [ENVO:00002003]	intestine environment [ENVO:2100002]	obsolete human-associated habitat [ENVO:00009003]	Human gut	human_samples	NA	NA	NA	NA	NA	NA
SAMN10781794	25810737	Kovtun_2020_autism	MTclstr_v1_2880	NC_011212.1	27719	1.4273	2174	0.0784	Eukaryota_Sar_Stramenopiles_Bigyra_Opalozoa_Opalinata_Blastocystidae_Blastocystis	Blastocystis sp.	Eukaryota;Protists;Other Protists	Kovtun_2020_autism	mt	Symbiont	Commensal	Blastocystis-cluster2880	0	NA	Symbiont	Kovtun_2020_autism.sample_AC_23	Kovtun_2020_autism.subject_AC_23	Kovtun_2020_autism.sample_AC_23	feces [ENVO:00002003]	0	male	3	NA	Russia	public	autism spectrum disorder	Kovtun_2020_autism	287108:Kovtun, Alexey S; 321645:Averina, Olga V	intestine environment [ENVO:2100002]	2018-01-01	2018-12-31	NA	NA	P228-8, SAMN10781794	human-associated habitat [ENVO:00009003]	human-gut	9606	metagenome	55.45	37.37	city	NA	408170	human gut metagenome	NA	NA	NA	NA	NA	NA	NA	NA	NA	NA	NA	NA	NA	NA	NA	NA	NA	NA	NA	NA	NA	NA	NA	NA	NA	NA	NA	NA	NA	NA	NA	NA	NA	NA	NA	NA	NA	NA	NA	NA	NA	NA	NA	NA	NA	NA	NA	NA	NA	NA	NA	NA	NA	NA	NA	NA	NA	NA	NA	NA	NA	NA	NA	NA	NA	NA	NA	NA	NA	NA	NA	NA	NA	NA	NA	NA	NA	Kovtun_2020_autism.sample_AC_23	Kovtun_2020_autism	fecal material [ENVO:00002003]	intestine environment [ENVO:2100002]	obsolete human-associated habitat [ENVO:00009003]	Human gut	human_samples	NA	NA	NA	NA	NA	NA
SAMN10781794	25810737	Kovtun_2020_autism	1545	U51152.1.1778_U|18S_rRNA|nucleus|strain_NIH:1295:1|Eukaryota|Stramenopiles|Opalozoa|Opalinata|Opalinata_X|Blastocystis-Group|Blastocystis|Blastocystis_sp.	1778	1.60507	828	0.465692	Eukaryota_Stramenopiles_Opalozoa_Opalinata_Opalinata_X_Blastocystis-Group_Blastocystis;Blastocystis-Group_X	Blastocystis_sp.;Blastocystis_ratti;Blastocystis-Group_X_sp.;Blastocystis_hominis	Eukaryota;PR2db human-associated protists;PR2db human-associated protists	PRJNA516054_autism	pr2	Symbiont	Commensal	Blastocystis	0	NA	Symbiont	Kovtun_2020_autism.sample_AC_23	Kovtun_2020_autism.subject_AC_23	Kovtun_2020_autism.sample_AC_23	feces [ENVO:00002003]	0	male	3	NA	Russia	public	autism spectrum disorder	Kovtun_2020_autism	287108:Kovtun, Alexey S; 321645:Averina, Olga V	intestine environment [ENVO:2100002]	2018-01-01	2018-12-31	NA	NA	P228-8, SAMN10781794	human-associated habitat [ENVO:00009003]	human-gut	9606	metagenome	55.45	37.37	city	NA	408170	human gut metagenome	NA	NA	NA	NA	NA	NA	NA	NA	NA	NA	NA	NA	NA	NA	NA	NA	NA	NA	NA	NA	NA	NA	NA	NA	NA	NA	NA	NA	NA	NA	NA	NA	NA	NA	NA	NA	NA	NA	NA	NA	NA	NA	NA	NA	NA	NA	NA	NA	NA	NA	NA	NA	NA	NA	NA	NA	NA	NA	NA	NA	NA	NA	NA	NA	NA	NA	NA	NA	NA	NA	NA	NA	NA	NA	NA	NA	NA	Kovtun_2020_autism.sample_AC_23	Kovtun_2020_autism	fecal material [ENVO:00002003]	intestine environment [ENVO:2100002]	obsolete human-associated habitat [ENVO:00009003]	Human gut	human_samples	NA	NA	NA	NA	NA	NA
SAMN10781794	25810737	Kovtun_2020_autism	PLclstr_v1_1456	NC_028439.1	169503	1.493	18905	0.1115	Eukaryota_Viridiplantae_Streptophyta_Embryophyta_Tracheophyta_Spermatophyta_Magnoliopsida_Liliopsida_Zingiberales_Musaceae_Musa	Musella lasiocarpa;Musa balbisiana;Musa textilis;Musa ornata;Musa itinerans	Eukaryota;Plants;Land Plants	Kovtun_2020_autism	pl	Food	Plant	Banana	0	NA	Banana	Kovtun_2020_autism.sample_AC_23	Kovtun_2020_autism.subject_AC_23	Kovtun_2020_autism.sample_AC_23	feces [ENVO:00002003]	0	male	3	NA	Russia	public	autism spectrum disorder	Kovtun_2020_autism	287108:Kovtun, Alexey S; 321645:Averina, Olga V	intestine environment [ENVO:2100002]	2018-01-01	2018-12-31	NA	NA	P228-8, SAMN10781794	human-associated habitat [ENVO:00009003]	human-gut	9606	metagenome	55.45	37.37	city	NA	408170	human gut metagenome	NA	NA	NA	NA	NA	NA	NA	NA	NA	NA	NA	NA	NA	NA	NA	NA	NA	NA	NA	NA	NA	NA	NA	NA	NA	NA	NA	NA	NA	NA	NA	NA	NA	NA	NA	NA	NA	NA	NA	NA	NA	NA	NA	NA	NA	NA	NA	NA	NA	NA	NA	NA	NA	NA	NA	NA	NA	NA	NA	NA	NA	NA	NA	NA	NA	NA	NA	NA	NA	NA	NA	NA	NA	NA	NA	NA	NA	Kovtun_2020_autism.sample_AC_23	Kovtun_2020_autism	fecal material [ENVO:00002003]	intestine environment [ENVO:2100002]	obsolete human-associated habitat [ENVO:00009003]	Human gut	human_samples	NA	NA	NA	NA	NA	NA
SAMN10781795	27882497	Kovtun_2020_autism	NA	NA	NA	NA	NA	NA	NA	NA	NA	NA	NA	NA	NA	NA	NA	NA	NA	Kovtun_2020_autism.sample_AC_24	Kovtun_2020_autism.subject_AC_24	Kovtun_2020_autism.sample_AC_24	feces [ENVO:00002003]	0	male	2	NA	Russia	public	autism spectrum disorder	Kovtun_2020_autism	287108:Kovtun, Alexey S; 321645:Averina, Olga V	intestine environment [ENVO:2100002]	2018-01-01	2018-12-31	NA	NA	P228-9, SAMN10781795	human-associated habitat [ENVO:00009003]	human-gut	9606	metagenome	55.45	37.37	city	NA	408170	human gut metagenome	NA	NA	NA	NA	NA	NA	NA	NA	NA	NA	NA	NA	NA	NA	NA	NA	NA	NA	NA	NA	NA	NA	NA	NA	NA	NA	NA	NA	NA	NA	NA	NA	NA	NA	NA	NA	NA	NA	NA	NA	NA	NA	NA	NA	NA	NA	NA	NA	NA	NA	NA	NA	NA	NA	NA	NA	NA	NA	NA	NA	NA	NA	NA	NA	NA	NA	NA	NA	NA	NA	NA	NA	NA	NA	NA	NA	NA	Kovtun_2020_autism.sample_AC_24	Kovtun_2020_autism	fecal material [ENVO:00002003]	intestine environment [ENVO:2100002]	obsolete human-associated habitat [ENVO:00009003]	Human gut	human_samples	NA	NA	NA	NA	NA	NA
SAMN10781796	29669247	Kovtun_2020_autism	MTclstr_v1_4345	NC_040902.1	16784	1.379	1459	0.0869	Eukaryota_Metazoa_Chordata_Craniata_Vertebrata_Euteleostomi_Archelosauria_Archosauria_Dinosauria_Saurischia_Theropoda_Coelurosauria_Aves_Neognathae_Galloanserae_Galliformes_Phasianidae_Phasianinae_Gallus	Gallus varius;Gallus gallus	Eukaryota;Animals;Birds	Kovtun_2020_autism	mt	Food	Animal/bird	Chicken	0	Farmed	Poultry	Kovtun_2020_autism.sample_AC_25	Kovtun_2020_autism.subject_AC_25	Kovtun_2020_autism.sample_AC_25	feces [ENVO:00002003]	0	male	4	NA	Russia	public	autism spectrum disorder	Kovtun_2020_autism	287108:Kovtun, Alexey S; 321645:Averina, Olga V	intestine environment [ENVO:2100002]	2018-01-01	2018-12-31	NA	NA	P228-10, SAMN10781796	human-associated habitat [ENVO:00009003]	human-gut	9606	metagenome	55.45	37.37	city	NA	408170	human gut metagenome	NA	NA	NA	NA	NA	NA	NA	NA	NA	NA	NA	NA	NA	NA	NA	NA	NA	NA	NA	NA	NA	NA	NA	NA	NA	NA	NA	NA	NA	NA	NA	NA	NA	NA	NA	NA	NA	NA	NA	NA	NA	NA	NA	NA	NA	NA	NA	NA	NA	NA	NA	NA	NA	NA	NA	NA	NA	NA	NA	NA	NA	NA	NA	NA	NA	NA	NA	NA	NA	NA	NA	NA	NA	NA	NA	NA	NA	Kovtun_2020_autism.sample_AC_25	Kovtun_2020_autism	fecal material [ENVO:00002003]	intestine environment [ENVO:2100002]	obsolete human-associated habitat [ENVO:00009003]	Human gut	human_samples	NA	NA	NA	NA	NA	NA
SAMN10781796	29669247	Kovtun_2020_autism	632	JX132218.1.1755_U|18S_rRNA|nucleus|clone_CEss531|Eukaryota|Stramenopiles|Opalozoa|Opalinata|Opalinata_X|Blastocystis-Group|Blastocystis|Blastocystis_sp.	1755	203.756	1755	1	Eukaryota_Stramenopiles_Opalozoa_Opalinata_Opalinata_X_Blastocystis-Group_Blastocystis	Blastocystis_sp.;Blastocystis_hominis	Eukaryota;PR2db human-associated protists;PR2db human-associated protists	Kovtun_2020_autism	pr2	Symbiont	Commensal	Blastocystis	0	NA	Symbiont	Kovtun_2020_autism.sample_AC_25	Kovtun_2020_autism.subject_AC_25	Kovtun_2020_autism.sample_AC_25	feces [ENVO:00002003]	0	male	4	NA	Russia	public	autism spectrum disorder	Kovtun_2020_autism	287108:Kovtun, Alexey S; 321645:Averina, Olga V	intestine environment [ENVO:2100002]	2018-01-01	2018-12-31	NA	NA	P228-10, SAMN10781796	human-associated habitat [ENVO:00009003]	human-gut	9606	metagenome	55.45	37.37	city	NA	408170	human gut metagenome	NA	NA	NA	NA	NA	NA	NA	NA	NA	NA	NA	NA	NA	NA	NA	NA	NA	NA	NA	NA	NA	NA	NA	NA	NA	NA	NA	NA	NA	NA	NA	NA	NA	NA	NA	NA	NA	NA	NA	NA	NA	NA	NA	NA	NA	NA	NA	NA	NA	NA	NA	NA	NA	NA	NA	NA	NA	NA	NA	NA	NA	NA	NA	NA	NA	NA	NA	NA	NA	NA	NA	NA	NA	NA	NA	NA	NA	Kovtun_2020_autism.sample_AC_25	Kovtun_2020_autism	fecal material [ENVO:00002003]	intestine environment [ENVO:2100002]	obsolete human-associated habitat [ENVO:00009003]	Human gut	human_samples	NA	NA	NA	NA	NA	NA
SAMN10781796	29669247	Kovtun_2020_autism	MTclstr_v1_5953	NC_018042.1	28269	42.9186	24062	0.8512	Eukaryota_Sar_Stramenopiles_Bigyra_Opalozoa_Opalinata_Blastocystidae_Blastocystis	Blastocystis sp.	Eukaryota;Protists;Other Protists	Kovtun_2020_autism	mt	Symbiont	Commensal	Blastocystis-cluster5953	0	NA	Symbiont	Kovtun_2020_autism.sample_AC_25	Kovtun_2020_autism.subject_AC_25	Kovtun_2020_autism.sample_AC_25	feces [ENVO:00002003]	0	male	4	NA	Russia	public	autism spectrum disorder	Kovtun_2020_autism	287108:Kovtun, Alexey S; 321645:Averina, Olga V	intestine environment [ENVO:2100002]	2018-01-01	2018-12-31	NA	NA	P228-10, SAMN10781796	human-associated habitat [ENVO:00009003]	human-gut	9606	metagenome	55.45	37.37	city	NA	408170	human gut metagenome	NA	NA	NA	NA	NA	NA	NA	NA	NA	NA	NA	NA	NA	NA	NA	NA	NA	NA	NA	NA	NA	NA	NA	NA	NA	NA	NA	NA	NA	NA	NA	NA	NA	NA	NA	NA	NA	NA	NA	NA	NA	NA	NA	NA	NA	NA	NA	NA	NA	NA	NA	NA	NA	NA	NA	NA	NA	NA	NA	NA	NA	NA	NA	NA	NA	NA	NA	NA	NA	NA	NA	NA	NA	NA	NA	NA	NA	Kovtun_2020_autism.sample_AC_25	Kovtun_2020_autism	fecal material [ENVO:00002003]	intestine environment [ENVO:2100002]	obsolete human-associated habitat [ENVO:00009003]	Human gut	human_samples	NA	NA	NA	NA	NA	NA
SAMN10781797	26377782	Kovtun_2020_autism	PLclstr_v1_1456	NC_028439.1	169503	2.5381	62077	0.3662	Eukaryota_Viridiplantae_Streptophyta_Embryophyta_Tracheophyta_Spermatophyta_Magnoliopsida_Liliopsida_Zingiberales_Musaceae_Musa	Musella lasiocarpa;Musa balbisiana;Musa textilis;Musa ornata;Musa itinerans	Eukaryota;Plants;Land Plants	Kovtun_2020_autism	pl	Food	Plant	Banana	0	NA	Banana	Kovtun_2020_autism.sample_AC_26	Kovtun_2020_autism.subject_AC_26	Kovtun_2020_autism.sample_AC_26	feces [ENVO:00002003]	0	male	3	NA	Russia	public	autism spectrum disorder	Kovtun_2020_autism	287108:Kovtun, Alexey S; 321645:Averina, Olga V	intestine environment [ENVO:2100002]	2018-01-01	2018-12-31	NA	NA	P228-11, SAMN10781797	human-associated habitat [ENVO:00009003]	human-gut	9606	metagenome	55.45	37.37	city	NA	408170	human gut metagenome	NA	NA	NA	NA	NA	NA	NA	NA	NA	NA	NA	NA	NA	NA	NA	NA	NA	NA	NA	NA	NA	NA	NA	NA	NA	NA	NA	NA	NA	NA	NA	NA	NA	NA	NA	NA	NA	NA	NA	NA	NA	NA	NA	NA	NA	NA	NA	NA	NA	NA	NA	NA	NA	NA	NA	NA	NA	NA	NA	NA	NA	NA	NA	NA	NA	NA	NA	NA	NA	NA	NA	NA	NA	NA	NA	NA	NA	Kovtun_2020_autism.sample_AC_26	Kovtun_2020_autism	fecal material [ENVO:00002003]	intestine environment [ENVO:2100002]	obsolete human-associated habitat [ENVO:00009003]	Human gut	human_samples	NA	NA	NA	NA	NA	NA
SAMN10781797	26377782	Kovtun_2020_autism	MTclstr_v1_2094	NC_045228.1	434980	1.6319	43945	0.101	Eukaryota_Viridiplantae_Streptophyta_Embryophyta_Tracheophyta_Spermatophyta_Magnoliopsida_eudicotyledons_Gunneridae_Pentapetalae_rosids_fabids_Rosales_Rosaceae_Amygdaloideae_Maleae_Eriobotrya	Malus domestica;Eriobotrya japonica	Eukaryota;Plants;Land Plants	Kovtun_2020_autism	mt	Food	Plant	Apple	0	NA	Apple	Kovtun_2020_autism.sample_AC_26	Kovtun_2020_autism.subject_AC_26	Kovtun_2020_autism.sample_AC_26	feces [ENVO:00002003]	0	male	3	NA	Russia	public	autism spectrum disorder	Kovtun_2020_autism	287108:Kovtun, Alexey S; 321645:Averina, Olga V	intestine environment [ENVO:2100002]	2018-01-01	2018-12-31	NA	NA	P228-11, SAMN10781797	human-associated habitat [ENVO:00009003]	human-gut	9606	metagenome	55.45	37.37	city	NA	408170	human gut metagenome	NA	NA	NA	NA	NA	NA	NA	NA	NA	NA	NA	NA	NA	NA	NA	NA	NA	NA	NA	NA	NA	NA	NA	NA	NA	NA	NA	NA	NA	NA	NA	NA	NA	NA	NA	NA	NA	NA	NA	NA	NA	NA	NA	NA	NA	NA	NA	NA	NA	NA	NA	NA	NA	NA	NA	NA	NA	NA	NA	NA	NA	NA	NA	NA	NA	NA	NA	NA	NA	NA	NA	NA	NA	NA	NA	NA	NA	Kovtun_2020_autism.sample_AC_26	Kovtun_2020_autism	fecal material [ENVO:00002003]	intestine environment [ENVO:2100002]	obsolete human-associated habitat [ENVO:00009003]	Human gut	human_samples	NA	NA	NA	NA	NA	NA
SAMN10781797	26377782	Kovtun_2020_autism	PLclstr_v1_1692	NC_045424.1	159786	1.6231	11736	0.0734	Eukaryota_Viridiplantae_Streptophyta_Embryophyta_Tracheophyta_Spermatophyta_Magnoliopsida_eudicotyledons_Gunneridae_Pentapetalae_rosids_fabids_Rosales_Rosaceae_Amygdaloideae_Maleae_Docynia	Hesperomeles goudotiana;Malacomeles denticulata;Malus sieversii;Chaenomeles japonica;Malus trilobata;Sorbus torminalis;Malus ioensis;Rhaphiolepis indica;Malus doumeri;Crataegus kansuensis;Sorbus setschwanensis;Rhaphiolepis impressivena;Cotoneaster horizontalis;Malus hupehensis;Photinia blinii;Pyrus pashia;Cotoneaster frigidus;Pyracantha fortuneana;Cydonia oblonga;Photinia sorbifolia;Amelanchier interior;Malus toringoides;Photinia integrifolia;Amelanchier asiatica;Eriobotrya japonica;Kageneckia lanceolata;Photinia lanuginosa;Malus coronaria;Pyrus communis;Malus prattii;Malus baccata;Cotoneaster wilsonii;Chaenomeles thibetica;Phippsiomeles matudae;Chaenomeles cathayensis;Malus x;Malus sieboldii;Cotoneaster microphyllus;Amelanchier sanguinea;Osteomeles schwerinae;Malus yunnanensis;Vauquelinia australis;Kageneckia angustifolia;Hesperomeles ferruginea;Vauquelinia pauciflora;Sorbus aria;Malus prunifolia;Cotoneaster taylorii;Pourthiaea amphidoxa;Torminalis clusii;Sorbus insignis;Cotoneaster acuminatus;Eriobotrya seguinii;Pyrus ussuriensis;Dichotomanthes tristaniicarpa;Kageneckia oblonga;Hesperomeles cuneata;Phippsiomeles mexicana;Rhaphiolepis salicifolia;Pourthiaea arguta;Photinia villosa;Cotoneaster schantungensis;Amelanchier bartramiana;Eriobotrya salwinensis;Docynia delavayi;Amelanchier alnifolia;Amelanchier humilis;Amelanchier pallida;Cotoneaster rubens;Pyrus spinosa;Photinia beckii;Rhaphiolepis major;Photinia prionophylla;Sorbus ulleungensis;Cotoneaster buxifolius;Amelanchier arborea;Malus florentina;Eriobotrya laoshanica;Malus micromalus;Pyrus pyrifolia;Eriobotrya obovata;Hesperomeles pernettyoides;Eriobotrya henryi;Rhaphiolepis lanceolata;Sorbus chamaemespilus;Amelanchier cusickii;Photinia serratifolia;Malus angustifolia;Rhaphiolepis ferruginea;Eriobotrya malipoensis;Pourthiaea tomentosa;Photinia lochengensis;Rhaphiolepis umbellata;Aronia arbutifolia;Malus tschonoskii;Chaenomeles sinensis;Cotoneaster silvestrii	Eukaryota;Plants;Land Plants	Kovtun_2020_autism	pl	Food	Plant	Apple/Pear	0	NA	Apple	Kovtun_2020_autism.sample_AC_26	Kovtun_2020_autism.subject_AC_26	Kovtun_2020_autism.sample_AC_26	feces [ENVO:00002003]	0	male	3	NA	Russia	public	autism spectrum disorder	Kovtun_2020_autism	287108:Kovtun, Alexey S; 321645:Averina, Olga V	intestine environment [ENVO:2100002]	2018-01-01	2018-12-31	NA	NA	P228-11, SAMN10781797	human-associated habitat [ENVO:00009003]	human-gut	9606	metagenome	55.45	37.37	city	NA	408170	human gut metagenome	NA	NA	NA	NA	NA	NA	NA	NA	NA	NA	NA	NA	NA	NA	NA	NA	NA	NA	NA	NA	NA	NA	NA	NA	NA	NA	NA	NA	NA	NA	NA	NA	NA	NA	NA	NA	NA	NA	NA	NA	NA	NA	NA	NA	NA	NA	NA	NA	NA	NA	NA	NA	NA	NA	NA	NA	NA	NA	NA	NA	NA	NA	NA	NA	NA	NA	NA	NA	NA	NA	NA	NA	NA	NA	NA	NA	NA	Kovtun_2020_autism.sample_AC_26	Kovtun_2020_autism	fecal material [ENVO:00002003]	intestine environment [ENVO:2100002]	obsolete human-associated habitat [ENVO:00009003]	Human gut	human_samples	NA	NA	NA	NA	NA	NA
SAMN10781797	26377782	Kovtun_2020_autism	PLclstr_v1_1371	NC_014676.2	160619	1.9089	43698	0.2721	Eukaryota_Viridiplantae_Streptophyta_Embryophyta_Tracheophyta_Spermatophyta_Magnoliopsida_eudicotyledons_Gunneridae_Pentapetalae_rosids_malvids_Malvales_Malvaceae_Byttnerioideae_Theobroma	Theobroma cacao	Eukaryota;Plants;Land Plants	Kovtun_2020_autism	pl	Food	Plant	Cacao	0	NA	Cacao bean	Kovtun_2020_autism.sample_AC_26	Kovtun_2020_autism.subject_AC_26	Kovtun_2020_autism.sample_AC_26	feces [ENVO:00002003]	0	male	3	NA	Russia	public	autism spectrum disorder	Kovtun_2020_autism	287108:Kovtun, Alexey S; 321645:Averina, Olga V	intestine environment [ENVO:2100002]	2018-01-01	2018-12-31	NA	NA	P228-11, SAMN10781797	human-associated habitat [ENVO:00009003]	human-gut	9606	metagenome	55.45	37.37	city	NA	408170	human gut metagenome	NA	NA	NA	NA	NA	NA	NA	NA	NA	NA	NA	NA	NA	NA	NA	NA	NA	NA	NA	NA	NA	NA	NA	NA	NA	NA	NA	NA	NA	NA	NA	NA	NA	NA	NA	NA	NA	NA	NA	NA	NA	NA	NA	NA	NA	NA	NA	NA	NA	NA	NA	NA	NA	NA	NA	NA	NA	NA	NA	NA	NA	NA	NA	NA	NA	NA	NA	NA	NA	NA	NA	NA	NA	NA	NA	NA	NA	Kovtun_2020_autism.sample_AC_26	Kovtun_2020_autism	fecal material [ENVO:00002003]	intestine environment [ENVO:2100002]	obsolete human-associated habitat [ENVO:00009003]	Human gut	human_samples	NA	NA	NA	NA	NA	NA
SAMN10781798	22110612	Kovtun_2020_autism	MTclstr_v1_4324	NC_012706.1	16339	1.9995	8529	0.522	Eukaryota_Metazoa_Chordata_Craniata_Vertebrata_Euteleostomi_Mammalia_Eutheria_Laurasiatheria_Artiodactyla_Ruminantia_Pecora_Bovidae_Bovinae_Bos	Bos primigenius;Bos taurus;Bos indicus;Bos grunniens;Bos javanicus	Eukaryota;Animals;Mammals	Kovtun_2020_autism	mt	Food	Animal/mammal	Cow	0	Farmed	Meat/dairy	Kovtun_2020_autism.sample_AC_27	Kovtun_2020_autism.subject_AC_27	Kovtun_2020_autism.sample_AC_27	feces [ENVO:00002003]	0	male	2	NA	Russia	public	autism spectrum disorder	Kovtun_2020_autism	287108:Kovtun, Alexey S; 321645:Averina, Olga V	intestine environment [ENVO:2100002]	2018-01-01	2018-12-31	NA	NA	P228-12, SAMN10781798	human-associated habitat [ENVO:00009003]	human-gut	9606	metagenome	55.45	37.37	city	NA	408170	human gut metagenome	NA	NA	NA	NA	NA	NA	NA	NA	NA	NA	NA	NA	NA	NA	NA	NA	NA	NA	NA	NA	NA	NA	NA	NA	NA	NA	NA	NA	NA	NA	NA	NA	NA	NA	NA	NA	NA	NA	NA	NA	NA	NA	NA	NA	NA	NA	NA	NA	NA	NA	NA	NA	NA	NA	NA	NA	NA	NA	NA	NA	NA	NA	NA	NA	NA	NA	NA	NA	NA	NA	NA	NA	NA	NA	NA	NA	NA	Kovtun_2020_autism.sample_AC_27	Kovtun_2020_autism	fecal material [ENVO:00002003]	intestine environment [ENVO:2100002]	obsolete human-associated habitat [ENVO:00009003]	Human gut	human_samples	NA	NA	NA	NA	NA	NA
SAMN10781798	22110612	Kovtun_2020_autism	MTclstr_v1_4343	NC_012095.1	16770	2.8925	12953	0.7724	Eukaryota_Metazoa_Chordata_Craniata_Vertebrata_Euteleostomi_Mammalia_Eutheria_Laurasiatheria_Artiodactyla_Suina_Suidae_Sus	Sus cebifrons;Sus verrucosus;Sus scrofa;Sus celebensis;Sus barbatus	Eukaryota;Animals;Mammals	Kovtun_2020_autism	mt	Food	Animal/mammal	Pig	0	Farmed	Meat	Kovtun_2020_autism.sample_AC_27	Kovtun_2020_autism.subject_AC_27	Kovtun_2020_autism.sample_AC_27	feces [ENVO:00002003]	0	male	2	NA	Russia	public	autism spectrum disorder	Kovtun_2020_autism	287108:Kovtun, Alexey S; 321645:Averina, Olga V	intestine environment [ENVO:2100002]	2018-01-01	2018-12-31	NA	NA	P228-12, SAMN10781798	human-associated habitat [ENVO:00009003]	human-gut	9606	metagenome	55.45	37.37	city	NA	408170	human gut metagenome	NA	NA	NA	NA	NA	NA	NA	NA	NA	NA	NA	NA	NA	NA	NA	NA	NA	NA	NA	NA	NA	NA	NA	NA	NA	NA	NA	NA	NA	NA	NA	NA	NA	NA	NA	NA	NA	NA	NA	NA	NA	NA	NA	NA	NA	NA	NA	NA	NA	NA	NA	NA	NA	NA	NA	NA	NA	NA	NA	NA	NA	NA	NA	NA	NA	NA	NA	NA	NA	NA	NA	NA	NA	NA	NA	NA	NA	Kovtun_2020_autism.sample_AC_27	Kovtun_2020_autism	fecal material [ENVO:00002003]	intestine environment [ENVO:2100002]	obsolete human-associated habitat [ENVO:00009003]	Human gut	human_samples	NA	NA	NA	NA	NA	NA
SAMN10781799	24237229	Kovtun_2020_autism	NA	NA	NA	NA	NA	NA	NA	NA	NA	NA	NA	NA	NA	NA	NA	NA	NA	Kovtun_2020_autism.sample_AC_28	Kovtun_2020_autism.subject_AC_28	Kovtun_2020_autism.sample_AC_28	feces [ENVO:00002003]	0	male	4	NA	Russia	public	autism spectrum disorder	Kovtun_2020_autism	287108:Kovtun, Alexey S; 321645:Averina, Olga V	intestine environment [ENVO:2100002]	2018-01-01	2018-12-31	NA	NA	P228-13, SAMN10781799	human-associated habitat [ENVO:00009003]	human-gut	9606	metagenome	55.45	37.37	city	NA	408170	human gut metagenome	NA	NA	NA	NA	NA	NA	NA	NA	NA	NA	NA	NA	NA	NA	NA	NA	NA	NA	NA	NA	NA	NA	NA	NA	NA	NA	NA	NA	NA	NA	NA	NA	NA	NA	NA	NA	NA	NA	NA	NA	NA	NA	NA	NA	NA	NA	NA	NA	NA	NA	NA	NA	NA	NA	NA	NA	NA	NA	NA	NA	NA	NA	NA	NA	NA	NA	NA	NA	NA	NA	NA	NA	NA	NA	NA	NA	NA	Kovtun_2020_autism.sample_AC_28	Kovtun_2020_autism	fecal material [ENVO:00002003]	intestine environment [ENVO:2100002]	obsolete human-associated habitat [ENVO:00009003]	Human gut	human_samples	NA	NA	NA	NA	NA	NA
SAMN10781800	27520007	Kovtun_2020_autism	NA	NA	NA	NA	NA	NA	NA	NA	NA	NA	NA	NA	NA	NA	NA	NA	NA	Kovtun_2020_autism.sample_AC_29	Kovtun_2020_autism.subject_AC_29	Kovtun_2020_autism.sample_AC_29	feces [ENVO:00002003]	0	male	3	NA	Russia	public	autism spectrum disorder	Kovtun_2020_autism	287108:Kovtun, Alexey S; 321645:Averina, Olga V	intestine environment [ENVO:2100002]	2018-01-01	2018-12-31	NA	NA	P228-14, SAMN10781800	human-associated habitat [ENVO:00009003]	human-gut	9606	metagenome	55.45	37.37	city	NA	408170	human gut metagenome	NA	NA	NA	NA	NA	NA	NA	NA	NA	NA	NA	NA	NA	NA	NA	NA	NA	NA	NA	NA	NA	NA	NA	NA	NA	NA	NA	NA	NA	NA	NA	NA	NA	NA	NA	NA	NA	NA	NA	NA	NA	NA	NA	NA	NA	NA	NA	NA	NA	NA	NA	NA	NA	NA	NA	NA	NA	NA	NA	NA	NA	NA	NA	NA	NA	NA	NA	NA	NA	NA	NA	NA	NA	NA	NA	NA	NA	Kovtun_2020_autism.sample_AC_29	Kovtun_2020_autism	fecal material [ENVO:00002003]	intestine environment [ENVO:2100002]	obsolete human-associated habitat [ENVO:00009003]	Human gut	human_samples	NA	NA	NA	NA	NA	NA
SAMN10781801	32266282	Kovtun_2020_autism	NA	NA	NA	NA	NA	NA	NA	NA	NA	NA	NA	NA	NA	NA	NA	NA	NA	Kovtun_2020_autism.sample_AC_30	Kovtun_2020_autism.subject_AC_30	Kovtun_2020_autism.sample_AC_30	feces [ENVO:00002003]	0	male	4	NA	Russia	public	autism spectrum disorder	Kovtun_2020_autism	287108:Kovtun, Alexey S; 321645:Averina, Olga V	intestine environment [ENVO:2100002]	2018-01-01	2018-12-31	NA	NA	P228-15, SAMN10781801	human-associated habitat [ENVO:00009003]	human-gut	9606	metagenome	55.45	37.37	city	NA	408170	human gut metagenome	NA	NA	NA	NA	NA	NA	NA	NA	NA	NA	NA	NA	NA	NA	NA	NA	NA	NA	NA	NA	NA	NA	NA	NA	NA	NA	NA	NA	NA	NA	NA	NA	NA	NA	NA	NA	NA	NA	NA	NA	NA	NA	NA	NA	NA	NA	NA	NA	NA	NA	NA	NA	NA	NA	NA	NA	NA	NA	NA	NA	NA	NA	NA	NA	NA	NA	NA	NA	NA	NA	NA	NA	NA	NA	NA	NA	NA	Kovtun_2020_autism.sample_AC_30	Kovtun_2020_autism	fecal material [ENVO:00002003]	intestine environment [ENVO:2100002]	obsolete human-associated habitat [ENVO:00009003]	Human gut	human_samples	NA	NA	NA	NA	NA	NA
SAMN10781832	19692370	Kovtun_2020_autism	PLclstr_v1_1456	NC_028439.1	169503	2.0013	49258	0.2906	Eukaryota_Viridiplantae_Streptophyta_Embryophyta_Tracheophyta_Spermatophyta_Magnoliopsida_Liliopsida_Zingiberales_Musaceae_Musa	Musella lasiocarpa;Musa balbisiana;Musa textilis;Musa ornata;Musa itinerans	Eukaryota;Plants;Land Plants	Kovtun_2020_autism	pl	Food	Plant	Banana	0	NA	Banana	Kovtun_2020_autism.sample_HC_6	Kovtun_2020_autism.subject_HC_6	Kovtun_2020_autism.sample_HC_6	feces [ENVO:00002003]	0	male	2	NA	Russia	public	CTR	Kovtun_2020_autism	287108:Kovtun, Alexey S; 321645:Averina, Olga V	intestine environment [ENVO:2100002]	2018-01-01	2018-12-31	NA	NA	P228-16, SAMN10781832	human-associated habitat [ENVO:00009003]	human-gut	9606	metagenome	55.45	37.37	city	NA	408170	human gut metagenome	NA	NA	NA	NA	NA	NA	NA	NA	NA	NA	NA	NA	NA	NA	NA	NA	NA	NA	NA	NA	NA	NA	NA	NA	NA	NA	NA	NA	NA	NA	NA	NA	NA	NA	NA	NA	NA	NA	NA	NA	NA	NA	NA	NA	NA	NA	NA	NA	NA	NA	NA	NA	NA	NA	NA	NA	NA	NA	NA	NA	NA	NA	NA	NA	NA	NA	NA	NA	NA	NA	NA	NA	NA	NA	NA	NA	NA	Kovtun_2020_autism.sample_HC_6	Kovtun_2020_autism	fecal material [ENVO:00002003]	intestine environment [ENVO:2100002]	obsolete human-associated habitat [ENVO:00009003]	Human gut	human_samples	NA	NA	NA	NA	NA	NA
SAMN10781833	21411236	Kovtun_2020_autism	NA	NA	NA	NA	NA	NA	NA	NA	NA	NA	NA	NA	NA	NA	NA	NA	NA	Kovtun_2020_autism.sample_HC_7	Kovtun_2020_autism.subject_HC_7	Kovtun_2020_autism.sample_HC_7	feces [ENVO:00002003]	0	female	3	NA	Russia	public	CTR	Kovtun_2020_autism	287108:Kovtun, Alexey S; 321645:Averina, Olga V	intestine environment [ENVO:2100002]	2018-01-01	2018-12-31	NA	NA	P228-17, SAMN10781833	human-associated habitat [ENVO:00009003]	human-gut	9606	metagenome	55.45	37.37	city	NA	408170	human gut metagenome	NA	NA	NA	NA	NA	NA	NA	NA	NA	NA	NA	NA	NA	NA	NA	NA	NA	NA	NA	NA	NA	NA	NA	NA	NA	NA	NA	NA	NA	NA	NA	NA	NA	NA	NA	NA	NA	NA	NA	NA	NA	NA	NA	NA	NA	NA	NA	NA	NA	NA	NA	NA	NA	NA	NA	NA	NA	NA	NA	NA	NA	NA	NA	NA	NA	NA	NA	NA	NA	NA	NA	NA	NA	NA	NA	NA	NA	Kovtun_2020_autism.sample_HC_7	Kovtun_2020_autism	fecal material [ENVO:00002003]	intestine environment [ENVO:2100002]	obsolete human-associated habitat [ENVO:00009003]	Human gut	human_samples	NA	NA	NA	NA	NA	NA
SAMN10781834	29869498	Kovtun_2020_autism	NA	NA	NA	NA	NA	NA	NA	NA	NA	NA	NA	NA	NA	NA	NA	NA	NA	Kovtun_2020_autism.sample_HC_8	Kovtun_2020_autism.subject_HC_8	Kovtun_2020_autism.sample_HC_8	feces [ENVO:00002003]	0	male	3	NA	Russia	public	CTR	Kovtun_2020_autism	287108:Kovtun, Alexey S; 321645:Averina, Olga V	intestine environment [ENVO:2100002]	2018-01-01	2018-12-31	NA	NA	P228-18, SAMN10781834	human-associated habitat [ENVO:00009003]	human-gut	9606	metagenome	55.45	37.37	city	NA	408170	human gut metagenome	NA	NA	NA	NA	NA	NA	NA	NA	NA	NA	NA	NA	NA	NA	NA	NA	NA	NA	NA	NA	NA	NA	NA	NA	NA	NA	NA	NA	NA	NA	NA	NA	NA	NA	NA	NA	NA	NA	NA	NA	NA	NA	NA	NA	NA	NA	NA	NA	NA	NA	NA	NA	NA	NA	NA	NA	NA	NA	NA	NA	NA	NA	NA	NA	NA	NA	NA	NA	NA	NA	NA	NA	NA	NA	NA	NA	NA	Kovtun_2020_autism.sample_HC_8	Kovtun_2020_autism	fecal material [ENVO:00002003]	intestine environment [ENVO:2100002]	obsolete human-associated habitat [ENVO:00009003]	Human gut	human_samples	NA	NA	NA	NA	NA	NA
SAMN10781835	24331317	Kovtun_2020_autism	MTclstr_v1_4423	NC_001224.1	85779	1.5071	11093	0.1293	Eukaryota_Fungi_Dikarya_Ascomycota_Saccharomycotina_Saccharomycetes_Saccharomycetales_Saccharomycetaceae_Saccharomyces	Saccharomyces cerevisiae	Eukaryota;Fungi;Ascomycetes	Kovtun_2020_autism	mt	Symbiont/food	Commensal	Yeast - Saccharomyces cerevisiae	0	Wine production; Bread production; Beer production; Dairy production	Symbiont/fermented food	Kovtun_2020_autism.sample_HC_9	Kovtun_2020_autism.subject_HC_9	Kovtun_2020_autism.sample_HC_9	feces [ENVO:00002003]	0	male	2	NA	Russia	public	CTR	Kovtun_2020_autism	287108:Kovtun, Alexey S; 321645:Averina, Olga V	intestine environment [ENVO:2100002]	2018-01-01	2018-12-31	NA	NA	P228-19, SAMN10781835	human-associated habitat [ENVO:00009003]	human-gut	9606	metagenome	55.45	37.37	city	NA	408170	human gut metagenome	NA	NA	NA	NA	NA	NA	NA	NA	NA	NA	NA	NA	NA	NA	NA	NA	NA	NA	NA	NA	NA	NA	NA	NA	NA	NA	NA	NA	NA	NA	NA	NA	NA	NA	NA	NA	NA	NA	NA	NA	NA	NA	NA	NA	NA	NA	NA	NA	NA	NA	NA	NA	NA	NA	NA	NA	NA	NA	NA	NA	NA	NA	NA	NA	NA	NA	NA	NA	NA	NA	NA	NA	NA	NA	NA	NA	NA	Kovtun_2020_autism.sample_HC_9	Kovtun_2020_autism	fecal material [ENVO:00002003]	intestine environment [ENVO:2100002]	obsolete human-associated habitat [ENVO:00009003]	Human gut	human_samples	NA	NA	NA	NA	NA	NA
SAMN10781836	27523939	Kovtun_2020_autism	NA	NA	NA	NA	NA	NA	NA	NA	NA	NA	NA	NA	NA	NA	NA	NA	NA	Kovtun_2020_autism.sample_HC_10	Kovtun_2020_autism.subject_HC_10	Kovtun_2020_autism.sample_HC_10	feces [ENVO:00002003]	0	male	3	NA	Russia	public	CTR	Kovtun_2020_autism	287108:Kovtun, Alexey S; 321645:Averina, Olga V	intestine environment [ENVO:2100002]	2018-01-01	2018-12-31	NA	NA	P228-20, SAMN10781836	human-associated habitat [ENVO:00009003]	human-gut	9606	metagenome	55.45	37.37	city	NA	408170	human gut metagenome	NA	NA	NA	NA	NA	NA	NA	NA	NA	NA	NA	NA	NA	NA	NA	NA	NA	NA	NA	NA	NA	NA	NA	NA	NA	NA	NA	NA	NA	NA	NA	NA	NA	NA	NA	NA	NA	NA	NA	NA	NA	NA	NA	NA	NA	NA	NA	NA	NA	NA	NA	NA	NA	NA	NA	NA	NA	NA	NA	NA	NA	NA	NA	NA	NA	NA	NA	NA	NA	NA	NA	NA	NA	NA	NA	NA	NA	Kovtun_2020_autism.sample_HC_10	Kovtun_2020_autism	fecal material [ENVO:00002003]	intestine environment [ENVO:2100002]	obsolete human-associated habitat [ENVO:00009003]	Human gut	human_samples	NA	NA	NA	NA	NA	NA
SAMN10781837	21512703	Kovtun_2020_autism	NA	NA	NA	NA	NA	NA	NA	NA	NA	NA	NA	NA	NA	NA	NA	NA	NA	Kovtun_2020_autism.sample_HC_11	Kovtun_2020_autism.subject_HC_11	Kovtun_2020_autism.sample_HC_11	feces [ENVO:00002003]	0	male	4	NA	Russia	public	CTR	Kovtun_2020_autism	287108:Kovtun, Alexey S; 321645:Averina, Olga V	intestine environment [ENVO:2100002]	2018-01-01	2018-12-31	NA	NA	P228-21, SAMN10781837	human-associated habitat [ENVO:00009003]	human-gut	9606	metagenome	55.45	37.37	city	NA	408170	human gut metagenome	NA	NA	NA	NA	NA	NA	NA	NA	NA	NA	NA	NA	NA	NA	NA	NA	NA	NA	NA	NA	NA	NA	NA	NA	NA	NA	NA	NA	NA	NA	NA	NA	NA	NA	NA	NA	NA	NA	NA	NA	NA	NA	NA	NA	NA	NA	NA	NA	NA	NA	NA	NA	NA	NA	NA	NA	NA	NA	NA	NA	NA	NA	NA	NA	NA	NA	NA	NA	NA	NA	NA	NA	NA	NA	NA	NA	NA	Kovtun_2020_autism.sample_HC_11	Kovtun_2020_autism	fecal material [ENVO:00002003]	intestine environment [ENVO:2100002]	obsolete human-associated habitat [ENVO:00009003]	Human gut	human_samples	NA	NA	NA	NA	NA	NA
SAMN10781838	26637244	Kovtun_2020_autism	NA	NA	NA	NA	NA	NA	NA	NA	NA	NA	NA	NA	NA	NA	NA	NA	NA	Kovtun_2020_autism.sample_HC_12	Kovtun_2020_autism.subject_HC_12	Kovtun_2020_autism.sample_HC_12	feces [ENVO:00002003]	0	female	3	NA	Russia	public	CTR	Kovtun_2020_autism	287108:Kovtun, Alexey S; 321645:Averina, Olga V	intestine environment [ENVO:2100002]	2018-01-01	2018-12-31	NA	NA	P228-23, SAMN10781838	human-associated habitat [ENVO:00009003]	human-gut	9606	metagenome	55.45	37.37	city	NA	408170	human gut metagenome	NA	NA	NA	NA	NA	NA	NA	NA	NA	NA	NA	NA	NA	NA	NA	NA	NA	NA	NA	NA	NA	NA	NA	NA	NA	NA	NA	NA	NA	NA	NA	NA	NA	NA	NA	NA	NA	NA	NA	NA	NA	NA	NA	NA	NA	NA	NA	NA	NA	NA	NA	NA	NA	NA	NA	NA	NA	NA	NA	NA	NA	NA	NA	NA	NA	NA	NA	NA	NA	NA	NA	NA	NA	NA	NA	NA	NA	Kovtun_2020_autism.sample_HC_12	Kovtun_2020_autism	fecal material [ENVO:00002003]	intestine environment [ENVO:2100002]	obsolete human-associated habitat [ENVO:00009003]	Human gut	human_samples	NA	NA	NA	NA	NA	NA
SAMN10781839	25225666	Kovtun_2020_autism	MTclstr_v1_2094	NC_045228.1	434980	1.5142	28413	0.0653	Eukaryota_Viridiplantae_Streptophyta_Embryophyta_Tracheophyta_Spermatophyta_Magnoliopsida_eudicotyledons_Gunneridae_Pentapetalae_rosids_fabids_Rosales_Rosaceae_Amygdaloideae_Maleae_Eriobotrya	Malus domestica;Eriobotrya japonica	Eukaryota;Plants;Land Plants	Kovtun_2020_autism	mt	Food	Plant	Apple	0	NA	Apple	Kovtun_2020_autism.sample_HC_13	Kovtun_2020_autism.subject_HC_13	Kovtun_2020_autism.sample_HC_13	feces [ENVO:00002003]	0	male	3	NA	Russia	public	CTR	Kovtun_2020_autism	287108:Kovtun, Alexey S; 321645:Averina, Olga V	intestine environment [ENVO:2100002]	2018-01-01	2018-12-31	NA	NA	P228-22, SAMN10781839	human-associated habitat [ENVO:00009003]	human-gut	9606	metagenome	55.45	37.37	city	NA	408170	human gut metagenome	NA	NA	NA	NA	NA	NA	NA	NA	NA	NA	NA	NA	NA	NA	NA	NA	NA	NA	NA	NA	NA	NA	NA	NA	NA	NA	NA	NA	NA	NA	NA	NA	NA	NA	NA	NA	NA	NA	NA	NA	NA	NA	NA	NA	NA	NA	NA	NA	NA	NA	NA	NA	NA	NA	NA	NA	NA	NA	NA	NA	NA	NA	NA	NA	NA	NA	NA	NA	NA	NA	NA	NA	NA	NA	NA	NA	NA	Kovtun_2020_autism.sample_HC_13	Kovtun_2020_autism	fecal material [ENVO:00002003]	intestine environment [ENVO:2100002]	obsolete human-associated habitat [ENVO:00009003]	Human gut	human_samples	NA	NA	NA	NA	NA	NA
SAMN10781839	25225666	Kovtun_2020_autism	MTclstr_v1_4423	NC_001224.1	85779	1.6851	8051	0.0939	Eukaryota_Fungi_Dikarya_Ascomycota_Saccharomycotina_Saccharomycetes_Saccharomycetales_Saccharomycetaceae_Saccharomyces	Saccharomyces cerevisiae	Eukaryota;Fungi;Ascomycetes	Kovtun_2020_autism	mt	Symbiont/food	Commensal	Yeast - Saccharomyces cerevisiae	0	Wine production; Bread production; Beer production; Dairy production	Symbiont/fermented food	Kovtun_2020_autism.sample_HC_13	Kovtun_2020_autism.subject_HC_13	Kovtun_2020_autism.sample_HC_13	feces [ENVO:00002003]	0	male	3	NA	Russia	public	CTR	Kovtun_2020_autism	287108:Kovtun, Alexey S; 321645:Averina, Olga V	intestine environment [ENVO:2100002]	2018-01-01	2018-12-31	NA	NA	P228-22, SAMN10781839	human-associated habitat [ENVO:00009003]	human-gut	9606	metagenome	55.45	37.37	city	NA	408170	human gut metagenome	NA	NA	NA	NA	NA	NA	NA	NA	NA	NA	NA	NA	NA	NA	NA	NA	NA	NA	NA	NA	NA	NA	NA	NA	NA	NA	NA	NA	NA	NA	NA	NA	NA	NA	NA	NA	NA	NA	NA	NA	NA	NA	NA	NA	NA	NA	NA	NA	NA	NA	NA	NA	NA	NA	NA	NA	NA	NA	NA	NA	NA	NA	NA	NA	NA	NA	NA	NA	NA	NA	NA	NA	NA	NA	NA	NA	NA	Kovtun_2020_autism.sample_HC_13	Kovtun_2020_autism	fecal material [ENVO:00002003]	intestine environment [ENVO:2100002]	obsolete human-associated habitat [ENVO:00009003]	Human gut	human_samples	NA	NA	NA	NA	NA	NA
SAMN10781839	25225666	Kovtun_2020_autism	PLclstr_v1_1692	NC_045424.1	159786	1.6026	18141	0.1135	Eukaryota_Viridiplantae_Streptophyta_Embryophyta_Tracheophyta_Spermatophyta_Magnoliopsida_eudicotyledons_Gunneridae_Pentapetalae_rosids_fabids_Rosales_Rosaceae_Amygdaloideae_Maleae_Docynia	Hesperomeles goudotiana;Malacomeles denticulata;Malus sieversii;Chaenomeles japonica;Malus trilobata;Sorbus torminalis;Malus ioensis;Rhaphiolepis indica;Malus doumeri;Crataegus kansuensis;Sorbus setschwanensis;Rhaphiolepis impressivena;Cotoneaster horizontalis;Malus hupehensis;Photinia blinii;Pyrus pashia;Cotoneaster frigidus;Pyracantha fortuneana;Cydonia oblonga;Photinia sorbifolia;Amelanchier interior;Malus toringoides;Photinia integrifolia;Amelanchier asiatica;Eriobotrya japonica;Kageneckia lanceolata;Photinia lanuginosa;Malus coronaria;Pyrus communis;Malus prattii;Malus baccata;Cotoneaster wilsonii;Chaenomeles thibetica;Phippsiomeles matudae;Chaenomeles cathayensis;Malus x;Malus sieboldii;Cotoneaster microphyllus;Amelanchier sanguinea;Osteomeles schwerinae;Malus yunnanensis;Vauquelinia australis;Kageneckia angustifolia;Hesperomeles ferruginea;Vauquelinia pauciflora;Sorbus aria;Malus prunifolia;Cotoneaster taylorii;Pourthiaea amphidoxa;Torminalis clusii;Sorbus insignis;Cotoneaster acuminatus;Eriobotrya seguinii;Pyrus ussuriensis;Dichotomanthes tristaniicarpa;Kageneckia oblonga;Hesperomeles cuneata;Phippsiomeles mexicana;Rhaphiolepis salicifolia;Pourthiaea arguta;Photinia villosa;Cotoneaster schantungensis;Amelanchier bartramiana;Eriobotrya salwinensis;Docynia delavayi;Amelanchier alnifolia;Amelanchier humilis;Amelanchier pallida;Cotoneaster rubens;Pyrus spinosa;Photinia beckii;Rhaphiolepis major;Photinia prionophylla;Sorbus ulleungensis;Cotoneaster buxifolius;Amelanchier arborea;Malus florentina;Eriobotrya laoshanica;Malus micromalus;Pyrus pyrifolia;Eriobotrya obovata;Hesperomeles pernettyoides;Eriobotrya henryi;Rhaphiolepis lanceolata;Sorbus chamaemespilus;Amelanchier cusickii;Photinia serratifolia;Malus angustifolia;Rhaphiolepis ferruginea;Eriobotrya malipoensis;Pourthiaea tomentosa;Photinia lochengensis;Rhaphiolepis umbellata;Aronia arbutifolia;Malus tschonoskii;Chaenomeles sinensis;Cotoneaster silvestrii	Eukaryota;Plants;Land Plants	Kovtun_2020_autism	pl	Food	Plant	Apple/Pear	0	NA	Apple	Kovtun_2020_autism.sample_HC_13	Kovtun_2020_autism.subject_HC_13	Kovtun_2020_autism.sample_HC_13	feces [ENVO:00002003]	0	male	3	NA	Russia	public	CTR	Kovtun_2020_autism	287108:Kovtun, Alexey S; 321645:Averina, Olga V	intestine environment [ENVO:2100002]	2018-01-01	2018-12-31	NA	NA	P228-22, SAMN10781839	human-associated habitat [ENVO:00009003]	human-gut	9606	metagenome	55.45	37.37	city	NA	408170	human gut metagenome	NA	NA	NA	NA	NA	NA	NA	NA	NA	NA	NA	NA	NA	NA	NA	NA	NA	NA	NA	NA	NA	NA	NA	NA	NA	NA	NA	NA	NA	NA	NA	NA	NA	NA	NA	NA	NA	NA	NA	NA	NA	NA	NA	NA	NA	NA	NA	NA	NA	NA	NA	NA	NA	NA	NA	NA	NA	NA	NA	NA	NA	NA	NA	NA	NA	NA	NA	NA	NA	NA	NA	NA	NA	NA	NA	NA	NA	Kovtun_2020_autism.sample_HC_13	Kovtun_2020_autism	fecal material [ENVO:00002003]	intestine environment [ENVO:2100002]	obsolete human-associated habitat [ENVO:00009003]	Human gut	human_samples	NA	NA	NA	NA	NA	NA
SAMN10781840	26137668	Kovtun_2020_autism	PLclstr_v1_1456	NC_028439.1	169503	1.7433	27724	0.1636	Eukaryota_Viridiplantae_Streptophyta_Embryophyta_Tracheophyta_Spermatophyta_Magnoliopsida_Liliopsida_Zingiberales_Musaceae_Musa	Musella lasiocarpa;Musa balbisiana;Musa textilis;Musa ornata;Musa itinerans	Eukaryota;Plants;Land Plants	Kovtun_2020_autism	pl	Food	Plant	Banana	0	NA	Banana	Kovtun_2020_autism.sample_HC_14	Kovtun_2020_autism.subject_HC_14	Kovtun_2020_autism.sample_HC_14	feces [ENVO:00002003]	0	male	3	NA	Russia	public	CTR	Kovtun_2020_autism	287108:Kovtun, Alexey S; 321645:Averina, Olga V	intestine environment [ENVO:2100002]	2018-01-01	2018-12-31	NA	NA	P228-24, SAMN10781840	human-associated habitat [ENVO:00009003]	human-gut	9606	metagenome	55.45	37.37	city	NA	408170	human gut metagenome	NA	NA	NA	NA	NA	NA	NA	NA	NA	NA	NA	NA	NA	NA	NA	NA	NA	NA	NA	NA	NA	NA	NA	NA	NA	NA	NA	NA	NA	NA	NA	NA	NA	NA	NA	NA	NA	NA	NA	NA	NA	NA	NA	NA	NA	NA	NA	NA	NA	NA	NA	NA	NA	NA	NA	NA	NA	NA	NA	NA	NA	NA	NA	NA	NA	NA	NA	NA	NA	NA	NA	NA	NA	NA	NA	NA	NA	Kovtun_2020_autism.sample_HC_14	Kovtun_2020_autism	fecal material [ENVO:00002003]	intestine environment [ENVO:2100002]	obsolete human-associated habitat [ENVO:00009003]	Human gut	human_samples	NA	NA	NA	NA	NA	NA
SAMN10781841	30828998	Kovtun_2020_autism	PLclstr_v1_1456	NC_028439.1	169503	1.5727	27930	0.1648	Eukaryota_Viridiplantae_Streptophyta_Embryophyta_Tracheophyta_Spermatophyta_Magnoliopsida_Liliopsida_Zingiberales_Musaceae_Musa	Musella lasiocarpa;Musa balbisiana;Musa textilis;Musa ornata;Musa itinerans	Eukaryota;Plants;Land Plants	Kovtun_2020_autism	pl	Food	Plant	Banana	0	NA	Banana	Kovtun_2020_autism.sample_HC_15	Kovtun_2020_autism.subject_HC_15	Kovtun_2020_autism.sample_HC_15	feces [ENVO:00002003]	0	male	3	NA	Russia	public	CTR	Kovtun_2020_autism	287108:Kovtun, Alexey S; 321645:Averina, Olga V	intestine environment [ENVO:2100002]	2018-01-01	2018-12-31	NA	NA	P228-25, SAMN10781841	human-associated habitat [ENVO:00009003]	human-gut	9606	metagenome	55.45	37.37	city	NA	408170	human gut metagenome	NA	NA	NA	NA	NA	NA	NA	NA	NA	NA	NA	NA	NA	NA	NA	NA	NA	NA	NA	NA	NA	NA	NA	NA	NA	NA	NA	NA	NA	NA	NA	NA	NA	NA	NA	NA	NA	NA	NA	NA	NA	NA	NA	NA	NA	NA	NA	NA	NA	NA	NA	NA	NA	NA	NA	NA	NA	NA	NA	NA	NA	NA	NA	NA	NA	NA	NA	NA	NA	NA	NA	NA	NA	NA	NA	NA	NA	Kovtun_2020_autism.sample_HC_15	Kovtun_2020_autism	fecal material [ENVO:00002003]	intestine environment [ENVO:2100002]	obsolete human-associated habitat [ENVO:00009003]	Human gut	human_samples	NA	NA	NA	NA	NA	NA
SAMN10781841	30828998	Kovtun_2020_autism	PLclstr_v1_1692	NC_045424.1	159786	2.0007	53704	0.3361	Eukaryota_Viridiplantae_Streptophyta_Embryophyta_Tracheophyta_Spermatophyta_Magnoliopsida_eudicotyledons_Gunneridae_Pentapetalae_rosids_fabids_Rosales_Rosaceae_Amygdaloideae_Maleae_Docynia	Hesperomeles goudotiana;Malacomeles denticulata;Malus sieversii;Chaenomeles japonica;Malus trilobata;Sorbus torminalis;Malus ioensis;Rhaphiolepis indica;Malus doumeri;Crataegus kansuensis;Sorbus setschwanensis;Rhaphiolepis impressivena;Cotoneaster horizontalis;Malus hupehensis;Photinia blinii;Pyrus pashia;Cotoneaster frigidus;Pyracantha fortuneana;Cydonia oblonga;Photinia sorbifolia;Amelanchier interior;Malus toringoides;Photinia integrifolia;Amelanchier asiatica;Eriobotrya japonica;Kageneckia lanceolata;Photinia lanuginosa;Malus coronaria;Pyrus communis;Malus prattii;Malus baccata;Cotoneaster wilsonii;Chaenomeles thibetica;Phippsiomeles matudae;Chaenomeles cathayensis;Malus x;Malus sieboldii;Cotoneaster microphyllus;Amelanchier sanguinea;Osteomeles schwerinae;Malus yunnanensis;Vauquelinia australis;Kageneckia angustifolia;Hesperomeles ferruginea;Vauquelinia pauciflora;Sorbus aria;Malus prunifolia;Cotoneaster taylorii;Pourthiaea amphidoxa;Torminalis clusii;Sorbus insignis;Cotoneaster acuminatus;Eriobotrya seguinii;Pyrus ussuriensis;Dichotomanthes tristaniicarpa;Kageneckia oblonga;Hesperomeles cuneata;Phippsiomeles mexicana;Rhaphiolepis salicifolia;Pourthiaea arguta;Photinia villosa;Cotoneaster schantungensis;Amelanchier bartramiana;Eriobotrya salwinensis;Docynia delavayi;Amelanchier alnifolia;Amelanchier humilis;Amelanchier pallida;Cotoneaster rubens;Pyrus spinosa;Photinia beckii;Rhaphiolepis major;Photinia prionophylla;Sorbus ulleungensis;Cotoneaster buxifolius;Amelanchier arborea;Malus florentina;Eriobotrya laoshanica;Malus micromalus;Pyrus pyrifolia;Eriobotrya obovata;Hesperomeles pernettyoides;Eriobotrya henryi;Rhaphiolepis lanceolata;Sorbus chamaemespilus;Amelanchier cusickii;Photinia serratifolia;Malus angustifolia;Rhaphiolepis ferruginea;Eriobotrya malipoensis;Pourthiaea tomentosa;Photinia lochengensis;Rhaphiolepis umbellata;Aronia arbutifolia;Malus tschonoskii;Chaenomeles sinensis;Cotoneaster silvestrii	Eukaryota;Plants;Land Plants	Kovtun_2020_autism	pl	Food	Plant	Apple/Pear	0	NA	Apple	Kovtun_2020_autism.sample_HC_15	Kovtun_2020_autism.subject_HC_15	Kovtun_2020_autism.sample_HC_15	feces [ENVO:00002003]	0	male	3	NA	Russia	public	CTR	Kovtun_2020_autism	287108:Kovtun, Alexey S; 321645:Averina, Olga V	intestine environment [ENVO:2100002]	2018-01-01	2018-12-31	NA	NA	P228-25, SAMN10781841	human-associated habitat [ENVO:00009003]	human-gut	9606	metagenome	55.45	37.37	city	NA	408170	human gut metagenome	NA	NA	NA	NA	NA	NA	NA	NA	NA	NA	NA	NA	NA	NA	NA	NA	NA	NA	NA	NA	NA	NA	NA	NA	NA	NA	NA	NA	NA	NA	NA	NA	NA	NA	NA	NA	NA	NA	NA	NA	NA	NA	NA	NA	NA	NA	NA	NA	NA	NA	NA	NA	NA	NA	NA	NA	NA	NA	NA	NA	NA	NA	NA	NA	NA	NA	NA	NA	NA	NA	NA	NA	NA	NA	NA	NA	NA	Kovtun_2020_autism.sample_HC_15	Kovtun_2020_autism	fecal material [ENVO:00002003]	intestine environment [ENVO:2100002]	obsolete human-associated habitat [ENVO:00009003]	Human gut	human_samples	NA	NA	NA	NA	NA	NA
SAMN10781841	30828998	Kovtun_2020_autism	MTclstr_v1_2094	NC_045228.1	434980	1.7374	138107	0.3175	Eukaryota_Viridiplantae_Streptophyta_Embryophyta_Tracheophyta_Spermatophyta_Magnoliopsida_eudicotyledons_Gunneridae_Pentapetalae_rosids_fabids_Rosales_Rosaceae_Amygdaloideae_Maleae_Eriobotrya	Malus domestica;Eriobotrya japonica	Eukaryota;Plants;Land Plants	Kovtun_2020_autism	mt	Food	Plant	Apple	0	NA	Apple	Kovtun_2020_autism.sample_HC_15	Kovtun_2020_autism.subject_HC_15	Kovtun_2020_autism.sample_HC_15	feces [ENVO:00002003]	0	male	3	NA	Russia	public	CTR	Kovtun_2020_autism	287108:Kovtun, Alexey S; 321645:Averina, Olga V	intestine environment [ENVO:2100002]	2018-01-01	2018-12-31	NA	NA	P228-25, SAMN10781841	human-associated habitat [ENVO:00009003]	human-gut	9606	metagenome	55.45	37.37	city	NA	408170	human gut metagenome	NA	NA	NA	NA	NA	NA	NA	NA	NA	NA	NA	NA	NA	NA	NA	NA	NA	NA	NA	NA	NA	NA	NA	NA	NA	NA	NA	NA	NA	NA	NA	NA	NA	NA	NA	NA	NA	NA	NA	NA	NA	NA	NA	NA	NA	NA	NA	NA	NA	NA	NA	NA	NA	NA	NA	NA	NA	NA	NA	NA	NA	NA	NA	NA	NA	NA	NA	NA	NA	NA	NA	NA	NA	NA	NA	NA	NA	Kovtun_2020_autism.sample_HC_15	Kovtun_2020_autism	fecal material [ENVO:00002003]	intestine environment [ENVO:2100002]	obsolete human-associated habitat [ENVO:00009003]	Human gut	human_samples	NA	NA	NA	NA	NA	NA
SAMN10781842	26148586	Kovtun_2020_autism	MTclstr_v1_4031	NC_002653.1	40420	1.3053	3593	0.0889	Eukaryota_Fungi_Dikarya_Ascomycota_Saccharomycotina_Saccharomycetes_Saccharomycetales_Debaryomycetaceae_Candida/Lodderomyces clade_Candida	Candida albicans	Eukaryota;Fungi;Ascomycetes	Kovtun_2020_autism	mt	Symbiont	Opportunistic pathogen	Yeast - Candida albicans	0	NA	Symbiont	Kovtun_2020_autism.sample_HC_16	Kovtun_2020_autism.subject_HC_16	Kovtun_2020_autism.sample_HC_16	feces [ENVO:00002003]	0	male	2	NA	Russia	public	CTR	Kovtun_2020_autism	287108:Kovtun, Alexey S; 321645:Averina, Olga V	intestine environment [ENVO:2100002]	2018-01-01	2018-12-31	NA	NA	P228-26, SAMN10781842	human-associated habitat [ENVO:00009003]	human-gut	9606	metagenome	55.45	37.37	city	NA	408170	human gut metagenome	NA	NA	NA	NA	NA	NA	NA	NA	NA	NA	NA	NA	NA	NA	NA	NA	NA	NA	NA	NA	NA	NA	NA	NA	NA	NA	NA	NA	NA	NA	NA	NA	NA	NA	NA	NA	NA	NA	NA	NA	NA	NA	NA	NA	NA	NA	NA	NA	NA	NA	NA	NA	NA	NA	NA	NA	NA	NA	NA	NA	NA	NA	NA	NA	NA	NA	NA	NA	NA	NA	NA	NA	NA	NA	NA	NA	NA	Kovtun_2020_autism.sample_HC_16	Kovtun_2020_autism	fecal material [ENVO:00002003]	intestine environment [ENVO:2100002]	obsolete human-associated habitat [ENVO:00009003]	Human gut	human_samples	NA	NA	NA	NA	NA	NA
SAMN10781843	23839757	Kovtun_2020_autism	MTclstr_v1_5157	NC_010195.2	16719	1.8645	7625	0.4561	Eukaryota_Metazoa_Chordata_Craniata_Vertebrata_Euteleostomi_Archelosauria_Archosauria_Dinosauria_Saurischia_Theropoda_Coelurosauria_Aves_Neognathae_Galloanserae_Galliformes_Phasianidae_Meleagridinae_Meleagris	Meleagris gallopavo	Eukaryota;Animals;Birds	Kovtun_2020_autism	mt	Food	Animal/bird	Turkey	0	Farmed	Poultry	Kovtun_2020_autism.sample_HC_17	Kovtun_2020_autism.subject_HC_17	Kovtun_2020_autism.sample_HC_17	feces [ENVO:00002003]	0	male	3	NA	Russia	public	CTR	Kovtun_2020_autism	287108:Kovtun, Alexey S; 321645:Averina, Olga V	intestine environment [ENVO:2100002]	2018-01-01	2018-12-31	NA	NA	P228-27, SAMN10781843	human-associated habitat [ENVO:00009003]	human-gut	9606	metagenome	55.45	37.37	city	NA	408170	human gut metagenome	NA	NA	NA	NA	NA	NA	NA	NA	NA	NA	NA	NA	NA	NA	NA	NA	NA	NA	NA	NA	NA	NA	NA	NA	NA	NA	NA	NA	NA	NA	NA	NA	NA	NA	NA	NA	NA	NA	NA	NA	NA	NA	NA	NA	NA	NA	NA	NA	NA	NA	NA	NA	NA	NA	NA	NA	NA	NA	NA	NA	NA	NA	NA	NA	NA	NA	NA	NA	NA	NA	NA	NA	NA	NA	NA	NA	NA	Kovtun_2020_autism.sample_HC_17	Kovtun_2020_autism	fecal material [ENVO:00002003]	intestine environment [ENVO:2100002]	obsolete human-associated habitat [ENVO:00009003]	Human gut	human_samples	NA	NA	NA	NA	NA	NA
SAMN10781910	21816752	Kovtun_2020_autism	PLclstr_v1_1703	NC_046015.1	155807	1.6674	16604	0.1066	Eukaryota_Viridiplantae_Streptophyta_Embryophyta_Tracheophyta_Spermatophyta_Magnoliopsida_eudicotyledons_Gunneridae_Pentapetalae_rosids_fabids_Rosales_Rosaceae_Rosoideae_Rosoideae incertae sedis_Rubus	Rubus hybrid;Rubus coreanus;Rubus chingii;Rubus takesimensis;Rubus crataegifolius;Rubus boninensis;Rubus amabilis;Rubus trifidus	Eukaryota;Plants;Land Plants	Kovtun_2020_autism	pl	Food	Plant	Raspberries/blackberries/dewberries	0	NA	Berries	Kovtun_2020_autism.sample_HC_18	Kovtun_2020_autism.subject_HC_18	Kovtun_2020_autism.sample_HC_18	feces [ENVO:00002003]	0	male	3	NA	Russia	public	CTR	Kovtun_2020_autism	287108:Kovtun, Alexey S; 321645:Averina, Olga V	intestine environment [ENVO:2100002]	2018-01-01	2018-12-31	NA	NA	P228-28, SAMN10781910	human-associated habitat [ENVO:00009003]	human-gut	9606	metagenome	55.45	37.37	city	NA	408170	human gut metagenome	NA	NA	NA	NA	NA	NA	NA	NA	NA	NA	NA	NA	NA	NA	NA	NA	NA	NA	NA	NA	NA	NA	NA	NA	NA	NA	NA	NA	NA	NA	NA	NA	NA	NA	NA	NA	NA	NA	NA	NA	NA	NA	NA	NA	NA	NA	NA	NA	NA	NA	NA	NA	NA	NA	NA	NA	NA	NA	NA	NA	NA	NA	NA	NA	NA	NA	NA	NA	NA	NA	NA	NA	NA	NA	NA	NA	NA	Kovtun_2020_autism.sample_HC_18	Kovtun_2020_autism	fecal material [ENVO:00002003]	intestine environment [ENVO:2100002]	obsolete human-associated habitat [ENVO:00009003]	Human gut	human_samples	NA	NA	NA	NA	NA	NA
SAMN10781910	21816752	Kovtun_2020_autism	PLclstr_v1_1456	NC_028439.1	169503	1.4166	11681	0.0689	Eukaryota_Viridiplantae_Streptophyta_Embryophyta_Tracheophyta_Spermatophyta_Magnoliopsida_Liliopsida_Zingiberales_Musaceae_Musa	Musella lasiocarpa;Musa balbisiana;Musa textilis;Musa ornata;Musa itinerans	Eukaryota;Plants;Land Plants	Kovtun_2020_autism	pl	Food	Plant	Banana	0	NA	Banana	Kovtun_2020_autism.sample_HC_18	Kovtun_2020_autism.subject_HC_18	Kovtun_2020_autism.sample_HC_18	feces [ENVO:00002003]	0	male	3	NA	Russia	public	CTR	Kovtun_2020_autism	287108:Kovtun, Alexey S; 321645:Averina, Olga V	intestine environment [ENVO:2100002]	2018-01-01	2018-12-31	NA	NA	P228-28, SAMN10781910	human-associated habitat [ENVO:00009003]	human-gut	9606	metagenome	55.45	37.37	city	NA	408170	human gut metagenome	NA	NA	NA	NA	NA	NA	NA	NA	NA	NA	NA	NA	NA	NA	NA	NA	NA	NA	NA	NA	NA	NA	NA	NA	NA	NA	NA	NA	NA	NA	NA	NA	NA	NA	NA	NA	NA	NA	NA	NA	NA	NA	NA	NA	NA	NA	NA	NA	NA	NA	NA	NA	NA	NA	NA	NA	NA	NA	NA	NA	NA	NA	NA	NA	NA	NA	NA	NA	NA	NA	NA	NA	NA	NA	NA	NA	NA	Kovtun_2020_autism.sample_HC_18	Kovtun_2020_autism	fecal material [ENVO:00002003]	intestine environment [ENVO:2100002]	obsolete human-associated habitat [ENVO:00009003]	Human gut	human_samples	NA	NA	NA	NA	NA	NA
SAMN10781911	22238276	Kovtun_2020_autism	PLclstr_v1_1456	NC_028439.1	169503	1.7005	19751	0.1165	Eukaryota_Viridiplantae_Streptophyta_Embryophyta_Tracheophyta_Spermatophyta_Magnoliopsida_Liliopsida_Zingiberales_Musaceae_Musa	Musella lasiocarpa;Musa balbisiana;Musa textilis;Musa ornata;Musa itinerans	Eukaryota;Plants;Land Plants	Kovtun_2020_autism	pl	Food	Plant	Banana	0	NA	Banana	Kovtun_2020_autism.sample_HC_19	Kovtun_2020_autism.subject_HC_19	Kovtun_2020_autism.sample_HC_19	feces [ENVO:00002003]	0	male	3	NA	Russia	public	CTR	Kovtun_2020_autism	287108:Kovtun, Alexey S; 321645:Averina, Olga V	intestine environment [ENVO:2100002]	2018-01-01	2018-12-31	NA	NA	P228-29, SAMN10781911	human-associated habitat [ENVO:00009003]	human-gut	9606	metagenome	55.45	37.37	city	NA	408170	human gut metagenome	NA	NA	NA	NA	NA	NA	NA	NA	NA	NA	NA	NA	NA	NA	NA	NA	NA	NA	NA	NA	NA	NA	NA	NA	NA	NA	NA	NA	NA	NA	NA	NA	NA	NA	NA	NA	NA	NA	NA	NA	NA	NA	NA	NA	NA	NA	NA	NA	NA	NA	NA	NA	NA	NA	NA	NA	NA	NA	NA	NA	NA	NA	NA	NA	NA	NA	NA	NA	NA	NA	NA	NA	NA	NA	NA	NA	NA	Kovtun_2020_autism.sample_HC_19	Kovtun_2020_autism	fecal material [ENVO:00002003]	intestine environment [ENVO:2100002]	obsolete human-associated habitat [ENVO:00009003]	Human gut	human_samples	NA	NA	NA	NA	NA	NA
SAMN10781912	21322620	Kovtun_2020_autism	PLclstr_v1_1456	NC_028439.1	169503	1.3693	15581	0.0919	Eukaryota_Viridiplantae_Streptophyta_Embryophyta_Tracheophyta_Spermatophyta_Magnoliopsida_Liliopsida_Zingiberales_Musaceae_Musa	Musella lasiocarpa;Musa balbisiana;Musa textilis;Musa ornata;Musa itinerans	Eukaryota;Plants;Land Plants	Kovtun_2020_autism	pl	Food	Plant	Banana	0	NA	Banana	Kovtun_2020_autism.sample_HC_20	Kovtun_2020_autism.subject_HC_20	Kovtun_2020_autism.sample_HC_20	feces [ENVO:00002003]	0	male	3	NA	Russia	public	CTR	Kovtun_2020_autism	287108:Kovtun, Alexey S; 321645:Averina, Olga V	intestine environment [ENVO:2100002]	2018-01-01	2018-12-31	NA	NA	P228-30, SAMN10781912	human-associated habitat [ENVO:00009003]	human-gut	9606	metagenome	55.45	37.37	city	NA	408170	human gut metagenome	NA	NA	NA	NA	NA	NA	NA	NA	NA	NA	NA	NA	NA	NA	NA	NA	NA	NA	NA	NA	NA	NA	NA	NA	NA	NA	NA	NA	NA	NA	NA	NA	NA	NA	NA	NA	NA	NA	NA	NA	NA	NA	NA	NA	NA	NA	NA	NA	NA	NA	NA	NA	NA	NA	NA	NA	NA	NA	NA	NA	NA	NA	NA	NA	NA	NA	NA	NA	NA	NA	NA	NA	NA	NA	NA	NA	NA	Kovtun_2020_autism.sample_HC_20	Kovtun_2020_autism	fecal material [ENVO:00002003]	intestine environment [ENVO:2100002]	obsolete human-associated habitat [ENVO:00009003]	Human gut	human_samples	NA	NA	NA	NA	NA	NA
SAMN10781912	21322620	Kovtun_2020_autism	MTclstr_v1_4423	NC_001224.1	85779	2.1256	41556	0.4845	Eukaryota_Fungi_Dikarya_Ascomycota_Saccharomycotina_Saccharomycetes_Saccharomycetales_Saccharomycetaceae_Saccharomyces	Saccharomyces cerevisiae	Eukaryota;Fungi;Ascomycetes	Kovtun_2020_autism	mt	Symbiont/food	Commensal	Yeast - Saccharomyces cerevisiae	0	Wine production; Bread production; Beer production; Dairy production	Symbiont/fermented food	Kovtun_2020_autism.sample_HC_20	Kovtun_2020_autism.subject_HC_20	Kovtun_2020_autism.sample_HC_20	feces [ENVO:00002003]	0	male	3	NA	Russia	public	CTR	Kovtun_2020_autism	287108:Kovtun, Alexey S; 321645:Averina, Olga V	intestine environment [ENVO:2100002]	2018-01-01	2018-12-31	NA	NA	P228-30, SAMN10781912	human-associated habitat [ENVO:00009003]	human-gut	9606	metagenome	55.45	37.37	city	NA	408170	human gut metagenome	NA	NA	NA	NA	NA	NA	NA	NA	NA	NA	NA	NA	NA	NA	NA	NA	NA	NA	NA	NA	NA	NA	NA	NA	NA	NA	NA	NA	NA	NA	NA	NA	NA	NA	NA	NA	NA	NA	NA	NA	NA	NA	NA	NA	NA	NA	NA	NA	NA	NA	NA	NA	NA	NA	NA	NA	NA	NA	NA	NA	NA	NA	NA	NA	NA	NA	NA	NA	NA	NA	NA	NA	NA	NA	NA	NA	NA	Kovtun_2020_autism.sample_HC_20	Kovtun_2020_autism	fecal material [ENVO:00002003]	intestine environment [ENVO:2100002]	obsolete human-associated habitat [ENVO:00009003]	Human gut	human_samples	NA	NA	NA	NA	NA	NA
SAMN10847093	16977384	Kovtun_2020_autism	MTclstr_v1_4423	NC_001224.1	85779	1.7323	28089	0.3275	Eukaryota_Fungi_Dikarya_Ascomycota_Saccharomycotina_Saccharomycetes_Saccharomycetales_Saccharomycetaceae_Saccharomyces	Saccharomyces cerevisiae	Eukaryota;Fungi;Ascomycetes	Kovtun_2020_autism	mt	Symbiont/food	Commensal	Yeast - Saccharomyces cerevisiae	0	Wine production; Bread production; Beer production; Dairy production	Symbiont/fermented food	Kovtun_2020_autism.sample_AC_1	Kovtun_2020_autism.subject_AC_1	Kovtun_2020_autism.sample_AC_1	feces [ENVO:00002003]	0	male	3	NA	Russia	public	autism spectrum disorder	Kovtun_2020_autism	287108:Kovtun, Alexey S; 321645:Averina, Olga V	intestine environment [ENVO:2100002]	2017-01-01	2017-12-31	NA	NA	DA0003_S1, SAMN10847093	human-associated habitat [ENVO:00009003]	human-gut	9606	metagenome	55.45	37.37	city	NA	408170	human gut metagenome	NA	NA	NA	NA	NA	NA	NA	NA	NA	NA	NA	NA	NA	NA	NA	NA	NA	NA	NA	NA	NA	NA	NA	NA	NA	NA	NA	NA	NA	NA	NA	NA	NA	NA	NA	NA	NA	NA	NA	NA	NA	NA	NA	NA	NA	NA	NA	NA	NA	NA	NA	NA	NA	NA	NA	NA	NA	NA	NA	NA	NA	NA	NA	NA	NA	NA	NA	NA	NA	NA	NA	NA	NA	NA	NA	NA	NA	Kovtun_2020_autism.sample_AC_1	Kovtun_2020_autism	fecal material [ENVO:00002003]	intestine environment [ENVO:2100002]	obsolete human-associated habitat [ENVO:00009003]	Human gut	human_samples	NA	NA	NA	NA	NA	NA
SAMN10847094	18464128	Kovtun_2020_autism	NA	NA	NA	NA	NA	NA	NA	NA	NA	NA	NA	NA	NA	NA	NA	NA	NA	Kovtun_2020_autism.sample_AC_2	Kovtun_2020_autism.subject_AC_2	Kovtun_2020_autism.sample_AC_2	feces [ENVO:00002003]	0	male	3	NA	Russia	public	autism spectrum disorder	Kovtun_2020_autism	287108:Kovtun, Alexey S; 321645:Averina, Olga V	intestine environment [ENVO:2100002]	2017-01-01	2017-12-31	NA	NA	DA0004_S2, SAMN10847094	human-associated habitat [ENVO:00009003]	human-gut	9606	metagenome	55.45	37.37	city	NA	408170	human gut metagenome	NA	NA	NA	NA	NA	NA	NA	NA	NA	NA	NA	NA	NA	NA	NA	NA	NA	NA	NA	NA	NA	NA	NA	NA	NA	NA	NA	NA	NA	NA	NA	NA	NA	NA	NA	NA	NA	NA	NA	NA	NA	NA	NA	NA	NA	NA	NA	NA	NA	NA	NA	NA	NA	NA	NA	NA	NA	NA	NA	NA	NA	NA	NA	NA	NA	NA	NA	NA	NA	NA	NA	NA	NA	NA	NA	NA	NA	Kovtun_2020_autism.sample_AC_2	Kovtun_2020_autism	fecal material [ENVO:00002003]	intestine environment [ENVO:2100002]	obsolete human-associated habitat [ENVO:00009003]	Human gut	human_samples	NA	NA	NA	NA	NA	NA
SAMN10847137	21020266	Kovtun_2020_autism	NA	NA	NA	NA	NA	NA	NA	NA	NA	NA	NA	NA	NA	NA	NA	NA	NA	Kovtun_2020_autism.sample_AC_3	Kovtun_2020_autism.subject_AC_3	Kovtun_2020_autism.sample_AC_3	feces [ENVO:00002003]	0	male	1	NA	Russia	public	autism spectrum disorder	Kovtun_2020_autism	287108:Kovtun, Alexey S; 321645:Averina, Olga V	intestine environment [ENVO:2100002]	2017-01-01	2017-12-31	NA	NA	DA0005_S3, SAMN10847137	human-associated habitat [ENVO:00009003]	human-gut	9606	metagenome	55.45	37.37	city	NA	408170	human gut metagenome	NA	NA	NA	NA	NA	NA	NA	NA	NA	NA	NA	NA	NA	NA	NA	NA	NA	NA	NA	NA	NA	NA	NA	NA	NA	NA	NA	NA	NA	NA	NA	NA	NA	NA	NA	NA	NA	NA	NA	NA	NA	NA	NA	NA	NA	NA	NA	NA	NA	NA	NA	NA	NA	NA	NA	NA	NA	NA	NA	NA	NA	NA	NA	NA	NA	NA	NA	NA	NA	NA	NA	NA	NA	NA	NA	NA	NA	Kovtun_2020_autism.sample_AC_3	Kovtun_2020_autism	fecal material [ENVO:00002003]	intestine environment [ENVO:2100002]	obsolete human-associated habitat [ENVO:00009003]	Human gut	human_samples	NA	NA	NA	NA	NA	NA
SAMN10847157	23052329	Kovtun_2020_autism	NA	NA	NA	NA	NA	NA	NA	NA	NA	NA	NA	NA	NA	NA	NA	NA	NA	Kovtun_2020_autism.sample_AC_4	Kovtun_2020_autism.subject_AC_4	Kovtun_2020_autism.sample_AC_4	feces [ENVO:00002003]	0	male	4	NA	Russia	public	autism spectrum disorder	Kovtun_2020_autism	287108:Kovtun, Alexey S; 321645:Averina, Olga V	intestine environment [ENVO:2100002]	2017-01-01	2017-12-31	NA	NA	DA0006_S4, SAMN10847157	human-associated habitat [ENVO:00009003]	human-gut	9606	metagenome	55.45	37.37	city	NA	408170	human gut metagenome	NA	NA	NA	NA	NA	NA	NA	NA	NA	NA	NA	NA	NA	NA	NA	NA	NA	NA	NA	NA	NA	NA	NA	NA	NA	NA	NA	NA	NA	NA	NA	NA	NA	NA	NA	NA	NA	NA	NA	NA	NA	NA	NA	NA	NA	NA	NA	NA	NA	NA	NA	NA	NA	NA	NA	NA	NA	NA	NA	NA	NA	NA	NA	NA	NA	NA	NA	NA	NA	NA	NA	NA	NA	NA	NA	NA	NA	Kovtun_2020_autism.sample_AC_4	Kovtun_2020_autism	fecal material [ENVO:00002003]	intestine environment [ENVO:2100002]	obsolete human-associated habitat [ENVO:00009003]	Human gut	human_samples	NA	NA	NA	NA	NA	NA
SAMN10847158	21462146	Kovtun_2020_autism	NA	NA	NA	NA	NA	NA	NA	NA	NA	NA	NA	NA	NA	NA	NA	NA	NA	Kovtun_2020_autism.sample_AC_5	Kovtun_2020_autism.subject_AC_5	Kovtun_2020_autism.sample_AC_5	feces [ENVO:00002003]	0	male	3	NA	Russia	public	autism spectrum disorder	Kovtun_2020_autism	287108:Kovtun, Alexey S; 321645:Averina, Olga V	intestine environment [ENVO:2100002]	2018-01-01	2018-12-31	NA	NA	DA0007_S5, SAMN10847158	human-associated habitat [ENVO:00009003]	human-gut	9606	metagenome	55.45	37.37	city	NA	408170	human gut metagenome	NA	NA	NA	NA	NA	NA	NA	NA	NA	NA	NA	NA	NA	NA	NA	NA	NA	NA	NA	NA	NA	NA	NA	NA	NA	NA	NA	NA	NA	NA	NA	NA	NA	NA	NA	NA	NA	NA	NA	NA	NA	NA	NA	NA	NA	NA	NA	NA	NA	NA	NA	NA	NA	NA	NA	NA	NA	NA	NA	NA	NA	NA	NA	NA	NA	NA	NA	NA	NA	NA	NA	NA	NA	NA	NA	NA	NA	Kovtun_2020_autism.sample_AC_5	Kovtun_2020_autism	fecal material [ENVO:00002003]	intestine environment [ENVO:2100002]	obsolete human-associated habitat [ENVO:00009003]	Human gut	human_samples	NA	NA	NA	NA	NA	NA
SAMN10847159	16298721	Kovtun_2020_autism	NA	NA	NA	NA	NA	NA	NA	NA	NA	NA	NA	NA	NA	NA	NA	NA	NA	Kovtun_2020_autism.sample_HC_1	Kovtun_2020_autism.subject_HC_1	Kovtun_2020_autism.sample_HC_1	feces [ENVO:00002003]	0	NA	NA	NA	Russia	public	CTR	Kovtun_2020_autism	287108:Kovtun, Alexey S; 321645:Averina, Olga V	intestine environment [ENVO:2100002]	2017-01-01	2017-12-31	NA	NA	DA0008_S6, SAMN10847159	human-associated habitat [ENVO:00009003]	human-gut	9606	metagenome	55.45	37.37	city	NA	408170	human gut metagenome	NA	NA	NA	NA	NA	NA	NA	NA	NA	NA	NA	NA	NA	NA	NA	NA	NA	NA	NA	NA	NA	NA	NA	NA	NA	NA	NA	NA	NA	NA	NA	NA	NA	NA	NA	NA	NA	NA	NA	NA	NA	NA	NA	NA	NA	NA	NA	NA	NA	NA	NA	NA	NA	NA	NA	NA	NA	NA	NA	NA	NA	NA	NA	NA	NA	NA	NA	NA	NA	NA	NA	NA	NA	NA	NA	NA	NA	Kovtun_2020_autism.sample_HC_1	Kovtun_2020_autism	fecal material [ENVO:00002003]	intestine environment [ENVO:2100002]	obsolete human-associated habitat [ENVO:00009003]	Human gut	human_samples	NA	NA	NA	NA	NA	NA
SAMN10847160	10695768	Kovtun_2020_autism	NA	NA	NA	NA	NA	NA	NA	NA	NA	NA	NA	NA	NA	NA	NA	NA	NA	Kovtun_2020_autism.sample_HC_2	Kovtun_2020_autism.subject_HC_2	Kovtun_2020_autism.sample_HC_2	feces [ENVO:00002003]	0	NA	NA	NA	Russia	public	CTR	Kovtun_2020_autism	287108:Kovtun, Alexey S; 321645:Averina, Olga V	intestine environment [ENVO:2100002]	2017-01-01	2017-12-31	NA	NA	DA0009_S7, SAMN10847160	human-associated habitat [ENVO:00009003]	human-gut	9606	metagenome	55.45	37.37	city	NA	408170	human gut metagenome	NA	NA	NA	NA	NA	NA	NA	NA	NA	NA	NA	NA	NA	NA	NA	NA	NA	NA	NA	NA	NA	NA	NA	NA	NA	NA	NA	NA	NA	NA	NA	NA	NA	NA	NA	NA	NA	NA	NA	NA	NA	NA	NA	NA	NA	NA	NA	NA	NA	NA	NA	NA	NA	NA	NA	NA	NA	NA	NA	NA	NA	NA	NA	NA	NA	NA	NA	NA	NA	NA	NA	NA	NA	NA	NA	NA	NA	Kovtun_2020_autism.sample_HC_2	Kovtun_2020_autism	fecal material [ENVO:00002003]	intestine environment [ENVO:2100002]	obsolete human-associated habitat [ENVO:00009003]	Human gut	human_samples	NA	NA	NA	NA	NA	NA
SAMN10847161	14644470	Kovtun_2020_autism	NA	NA	NA	NA	NA	NA	NA	NA	NA	NA	NA	NA	NA	NA	NA	NA	NA	Kovtun_2020_autism.sample_HC_3	Kovtun_2020_autism.subject_HC_3	Kovtun_2020_autism.sample_HC_3	feces [ENVO:00002003]	0	NA	NA	NA	Russia	public	CTR	Kovtun_2020_autism	287108:Kovtun, Alexey S; 321645:Averina, Olga V	intestine environment [ENVO:2100002]	2017-01-01	2017-12-31	NA	NA	DA0010_S8, SAMN10847161	human-associated habitat [ENVO:00009003]	human-gut	9606	metagenome	55.45	37.37	city	NA	408170	human gut metagenome	NA	NA	NA	NA	NA	NA	NA	NA	NA	NA	NA	NA	NA	NA	NA	NA	NA	NA	NA	NA	NA	NA	NA	NA	NA	NA	NA	NA	NA	NA	NA	NA	NA	NA	NA	NA	NA	NA	NA	NA	NA	NA	NA	NA	NA	NA	NA	NA	NA	NA	NA	NA	NA	NA	NA	NA	NA	NA	NA	NA	NA	NA	NA	NA	NA	NA	NA	NA	NA	NA	NA	NA	NA	NA	NA	NA	NA	Kovtun_2020_autism.sample_HC_3	Kovtun_2020_autism	fecal material [ENVO:00002003]	intestine environment [ENVO:2100002]	obsolete human-associated habitat [ENVO:00009003]	Human gut	human_samples	NA	NA	NA	NA	NA	NA
SAMN10847163	19133434	Kovtun_2020_autism	NA	NA	NA	NA	NA	NA	NA	NA	NA	NA	NA	NA	NA	NA	NA	NA	NA	Kovtun_2020_autism.sample_HC_4	Kovtun_2020_autism.subject_HC_4	Kovtun_2020_autism.sample_HC_4	feces [ENVO:00002003]	0	NA	NA	NA	Russia	public	CTR	Kovtun_2020_autism	287108:Kovtun, Alexey S; 321645:Averina, Olga V	intestine environment [ENVO:2100002]	2017-01-01	2017-12-31	NA	NA	DA0011_S9, SAMN10847163	human-associated habitat [ENVO:00009003]	human-gut	9606	metagenome	55.45	37.37	city	NA	408170	human gut metagenome	NA	NA	NA	NA	NA	NA	NA	NA	NA	NA	NA	NA	NA	NA	NA	NA	NA	NA	NA	NA	NA	NA	NA	NA	NA	NA	NA	NA	NA	NA	NA	NA	NA	NA	NA	NA	NA	NA	NA	NA	NA	NA	NA	NA	NA	NA	NA	NA	NA	NA	NA	NA	NA	NA	NA	NA	NA	NA	NA	NA	NA	NA	NA	NA	NA	NA	NA	NA	NA	NA	NA	NA	NA	NA	NA	NA	NA	Kovtun_2020_autism.sample_HC_4	Kovtun_2020_autism	fecal material [ENVO:00002003]	intestine environment [ENVO:2100002]	obsolete human-associated habitat [ENVO:00009003]	Human gut	human_samples	NA	NA	NA	NA	NA	NA
SAMN10847164	10405128	Kovtun_2020_autism	NA	NA	NA	NA	NA	NA	NA	NA	NA	NA	NA	NA	NA	NA	NA	NA	NA	Kovtun_2020_autism.sample_HC_5	Kovtun_2020_autism.subject_HC_5	Kovtun_2020_autism.sample_HC_5	feces [ENVO:00002003]	0	NA	NA	NA	Russia	public	CTR	Kovtun_2020_autism	287108:Kovtun, Alexey S; 321645:Averina, Olga V	intestine environment [ENVO:2100002]	2017-01-01	2017-12-31	NA	NA	DA0012_S10, SAMN10847164	human-associated habitat [ENVO:00009003]	human-gut	9606	metagenome	55.45	37.37	city	NA	408170	human gut metagenome	NA	NA	NA	NA	NA	NA	NA	NA	NA	NA	NA	NA	NA	NA	NA	NA	NA	NA	NA	NA	NA	NA	NA	NA	NA	NA	NA	NA	NA	NA	NA	NA	NA	NA	NA	NA	NA	NA	NA	NA	NA	NA	NA	NA	NA	NA	NA	NA	NA	NA	NA	NA	NA	NA	NA	NA	NA	NA	NA	NA	NA	NA	NA	NA	NA	NA	NA	NA	NA	NA	NA	NA	NA	NA	NA	NA	NA	Kovtun_2020_autism.sample_HC_5	Kovtun_2020_autism	fecal material [ENVO:00002003]	intestine environment [ENVO:2100002]	obsolete human-associated habitat [ENVO:00009003]	Human gut	human_samples	NA	NA	NA	NA	NA	NA
SAMN10847166	18771504	Kovtun_2020_autism	NA	NA	NA	NA	NA	NA	NA	NA	NA	NA	NA	NA	NA	NA	NA	NA	NA	Kovtun_2020_autism.sample_AC_6	Kovtun_2020_autism.subject_AC_6	Kovtun_2020_autism.sample_AC_6	feces [ENVO:00002003]	0	male	7	NA	Russia	public	autism spectrum disorder	Kovtun_2020_autism	287108:Kovtun, Alexey S; 321645:Averina, Olga V	intestine environment [ENVO:2100002]	2017-01-01	2017-12-31	NA	NA	DA0013_S11, SAMN10847166	human-associated habitat [ENVO:00009003]	human-gut	9606	metagenome	55.45	37.37	city	NA	408170	human gut metagenome	NA	NA	NA	NA	NA	NA	NA	NA	NA	NA	NA	NA	NA	NA	NA	NA	NA	NA	NA	NA	NA	NA	NA	NA	NA	NA	NA	NA	NA	NA	NA	NA	NA	NA	NA	NA	NA	NA	NA	NA	NA	NA	NA	NA	NA	NA	NA	NA	NA	NA	NA	NA	NA	NA	NA	NA	NA	NA	NA	NA	NA	NA	NA	NA	NA	NA	NA	NA	NA	NA	NA	NA	NA	NA	NA	NA	NA	Kovtun_2020_autism.sample_AC_6	Kovtun_2020_autism	fecal material [ENVO:00002003]	intestine environment [ENVO:2100002]	obsolete human-associated habitat [ENVO:00009003]	Human gut	human_samples	NA	NA	NA	NA	NA	NA
SAMN10847167	18586819	Kovtun_2020_autism	NA	NA	NA	NA	NA	NA	NA	NA	NA	NA	NA	NA	NA	NA	NA	NA	NA	Kovtun_2020_autism.sample_AC_7	Kovtun_2020_autism.subject_AC_7	Kovtun_2020_autism.sample_AC_7	feces [ENVO:00002003]	0	female	9	NA	Russia	public	autism spectrum disorder	Kovtun_2020_autism	287108:Kovtun, Alexey S; 321645:Averina, Olga V	intestine environment [ENVO:2100002]	2017-01-01	2017-12-31	NA	NA	DA0014_S12, SAMN10847167	human-associated habitat [ENVO:00009003]	human-gut	9606	metagenome	55.45	37.37	city	NA	408170	human gut metagenome	NA	NA	NA	NA	NA	NA	NA	NA	NA	NA	NA	NA	NA	NA	NA	NA	NA	NA	NA	NA	NA	NA	NA	NA	NA	NA	NA	NA	NA	NA	NA	NA	NA	NA	NA	NA	NA	NA	NA	NA	NA	NA	NA	NA	NA	NA	NA	NA	NA	NA	NA	NA	NA	NA	NA	NA	NA	NA	NA	NA	NA	NA	NA	NA	NA	NA	NA	NA	NA	NA	NA	NA	NA	NA	NA	NA	NA	Kovtun_2020_autism.sample_AC_7	Kovtun_2020_autism	fecal material [ENVO:00002003]	intestine environment [ENVO:2100002]	obsolete human-associated habitat [ENVO:00009003]	Human gut	human_samples	NA	NA	NA	NA	NA	NA
SAMN10847168	19812569	Kovtun_2020_autism	649	AY618265.1.1779_U|18S_rRNA|nucleus||Eukaryota|Stramenopiles|Opalozoa|Opalinata|Opalinata_X|Blastocystis-Group|Blastocystis|Blastocystis_hominis	1779	34.5059	1765	0.99213	Eukaryota_Stramenopiles_Opalozoa_Opalinata_Opalinata_X_Blastocystis-Group_Blastocystis	Blastocystis_hominis;Blastocystis_sp.	Eukaryota;PR2db human-associated protists;PR2db human-associated protists	Kovtun_2020_autism	pr2	Symbiont	Commensal	Blastocystis	0	NA	Symbiont	Kovtun_2020_autism.sample_AC_8	Kovtun_2020_autism.subject_AC_8	Kovtun_2020_autism.sample_AC_8	feces [ENVO:00002003]	0	male	7	NA	Russia	public	autism spectrum disorder	Kovtun_2020_autism	287108:Kovtun, Alexey S; 321645:Averina, Olga V	intestine environment [ENVO:2100002]	2017-01-01	2017-12-31	NA	NA	DA0015_S13, SAMN10847168	human-associated habitat [ENVO:00009003]	human-gut	9606	metagenome	55.45	37.37	city	NA	408170	human gut metagenome	NA	NA	NA	NA	NA	NA	NA	NA	NA	NA	NA	NA	NA	NA	NA	NA	NA	NA	NA	NA	NA	NA	NA	NA	NA	NA	NA	NA	NA	NA	NA	NA	NA	NA	NA	NA	NA	NA	NA	NA	NA	NA	NA	NA	NA	NA	NA	NA	NA	NA	NA	NA	NA	NA	NA	NA	NA	NA	NA	NA	NA	NA	NA	NA	NA	NA	NA	NA	NA	NA	NA	NA	NA	NA	NA	NA	NA	Kovtun_2020_autism.sample_AC_8	Kovtun_2020_autism	fecal material [ENVO:00002003]	intestine environment [ENVO:2100002]	obsolete human-associated habitat [ENVO:00009003]	Human gut	human_samples	NA	NA	NA	NA	NA	NA
SAMN10847168	19812569	Kovtun_2020_autism	MTclstr_v1_5266	NC_011213.1	28382	5.3299	6036	0.2127	Eukaryota_Sar_Stramenopiles_Bigyra_Opalozoa_Opalinata_Blastocystidae_Blastocystis	Blastocystis sp.	Eukaryota;Protists;Other Protists	Kovtun_2020_autism	mt	Symbiont	Commensal	Blastocystis-cluster5266	0	NA	Symbiont	Kovtun_2020_autism.sample_AC_8	Kovtun_2020_autism.subject_AC_8	Kovtun_2020_autism.sample_AC_8	feces [ENVO:00002003]	0	male	7	NA	Russia	public	autism spectrum disorder	Kovtun_2020_autism	287108:Kovtun, Alexey S; 321645:Averina, Olga V	intestine environment [ENVO:2100002]	2017-01-01	2017-12-31	NA	NA	DA0015_S13, SAMN10847168	human-associated habitat [ENVO:00009003]	human-gut	9606	metagenome	55.45	37.37	city	NA	408170	human gut metagenome	NA	NA	NA	NA	NA	NA	NA	NA	NA	NA	NA	NA	NA	NA	NA	NA	NA	NA	NA	NA	NA	NA	NA	NA	NA	NA	NA	NA	NA	NA	NA	NA	NA	NA	NA	NA	NA	NA	NA	NA	NA	NA	NA	NA	NA	NA	NA	NA	NA	NA	NA	NA	NA	NA	NA	NA	NA	NA	NA	NA	NA	NA	NA	NA	NA	NA	NA	NA	NA	NA	NA	NA	NA	NA	NA	NA	NA	Kovtun_2020_autism.sample_AC_8	Kovtun_2020_autism	fecal material [ENVO:00002003]	intestine environment [ENVO:2100002]	obsolete human-associated habitat [ENVO:00009003]	Human gut	human_samples	NA	NA	NA	NA	NA	NA
SAMN10847169	15064787	Kovtun_2020_autism	NA	NA	NA	NA	NA	NA	NA	NA	NA	NA	NA	NA	NA	NA	NA	NA	NA	Kovtun_2020_autism.sample_AC_9	Kovtun_2020_autism.subject_AC_9	Kovtun_2020_autism.sample_AC_9	feces [ENVO:00002003]	0	female	3	NA	Russia	public	autism spectrum disorder	Kovtun_2020_autism	287108:Kovtun, Alexey S; 321645:Averina, Olga V	intestine environment [ENVO:2100002]	2017-01-01	2017-12-31	NA	NA	DA0016_S14, SAMN10847169	human-associated habitat [ENVO:00009003]	human-gut	9606	metagenome	55.45	37.37	city	NA	408170	human gut metagenome	NA	NA	NA	NA	NA	NA	NA	NA	NA	NA	NA	NA	NA	NA	NA	NA	NA	NA	NA	NA	NA	NA	NA	NA	NA	NA	NA	NA	NA	NA	NA	NA	NA	NA	NA	NA	NA	NA	NA	NA	NA	NA	NA	NA	NA	NA	NA	NA	NA	NA	NA	NA	NA	NA	NA	NA	NA	NA	NA	NA	NA	NA	NA	NA	NA	NA	NA	NA	NA	NA	NA	NA	NA	NA	NA	NA	NA	Kovtun_2020_autism.sample_AC_9	Kovtun_2020_autism	fecal material [ENVO:00002003]	intestine environment [ENVO:2100002]	obsolete human-associated habitat [ENVO:00009003]	Human gut	human_samples	NA	NA	NA	NA	NA	NA
SAMN10847170	24310537	Kovtun_2020_autism	MTclstr_v1_4324	NC_012706.1	16339	1.2632	1706	0.1044	Eukaryota_Metazoa_Chordata_Craniata_Vertebrata_Euteleostomi_Mammalia_Eutheria_Laurasiatheria_Artiodactyla_Ruminantia_Pecora_Bovidae_Bovinae_Bos	Bos primigenius;Bos taurus;Bos indicus;Bos grunniens;Bos javanicus	Eukaryota;Animals;Mammals	Kovtun_2020_autism	mt	Food	Animal/mammal	Cow	0	Farmed	Meat/dairy	Kovtun_2020_autism.sample_AC_10	Kovtun_2020_autism.subject_AC_10	Kovtun_2020_autism.sample_AC_10	feces [ENVO:00002003]	0	male	9	NA	Russia	public	autism spectrum disorder	Kovtun_2020_autism	287108:Kovtun, Alexey S; 321645:Averina, Olga V	intestine environment [ENVO:2100002]	2017-01-01	2017-12-31	NA	NA	DA0017_S15, SAMN10847170	human-associated habitat [ENVO:00009003]	human-gut	9606	metagenome	55.45	37.37	city	NA	408170	human gut metagenome	NA	NA	NA	NA	NA	NA	NA	NA	NA	NA	NA	NA	NA	NA	NA	NA	NA	NA	NA	NA	NA	NA	NA	NA	NA	NA	NA	NA	NA	NA	NA	NA	NA	NA	NA	NA	NA	NA	NA	NA	NA	NA	NA	NA	NA	NA	NA	NA	NA	NA	NA	NA	NA	NA	NA	NA	NA	NA	NA	NA	NA	NA	NA	NA	NA	NA	NA	NA	NA	NA	NA	NA	NA	NA	NA	NA	NA	Kovtun_2020_autism.sample_AC_10	Kovtun_2020_autism	fecal material [ENVO:00002003]	intestine environment [ENVO:2100002]	obsolete human-associated habitat [ENVO:00009003]	Human gut	human_samples	NA	NA	NA	NA	NA	NA
SAMN10847171	18080735	Kovtun_2020_autism	NA	NA	NA	NA	NA	NA	NA	NA	NA	NA	NA	NA	NA	NA	NA	NA	NA	Kovtun_2020_autism.sample_AC_11	Kovtun_2020_autism.subject_AC_11	Kovtun_2020_autism.sample_AC_11	feces [ENVO:00002003]	0	male	4	NA	Russia	public	autism spectrum disorder	Kovtun_2020_autism	287108:Kovtun, Alexey S; 321645:Averina, Olga V	intestine environment [ENVO:2100002]	2017-01-01	2017-12-31	NA	NA	DA0018_S16, SAMN10847171	human-associated habitat [ENVO:00009003]	human-gut	9606	metagenome	55.45	37.37	city	NA	408170	human gut metagenome	NA	NA	NA	NA	NA	NA	NA	NA	NA	NA	NA	NA	NA	NA	NA	NA	NA	NA	NA	NA	NA	NA	NA	NA	NA	NA	NA	NA	NA	NA	NA	NA	NA	NA	NA	NA	NA	NA	NA	NA	NA	NA	NA	NA	NA	NA	NA	NA	NA	NA	NA	NA	NA	NA	NA	NA	NA	NA	NA	NA	NA	NA	NA	NA	NA	NA	NA	NA	NA	NA	NA	NA	NA	NA	NA	NA	NA	Kovtun_2020_autism.sample_AC_11	Kovtun_2020_autism	fecal material [ENVO:00002003]	intestine environment [ENVO:2100002]	obsolete human-associated habitat [ENVO:00009003]	Human gut	human_samples	NA	NA	NA	NA	NA	NA
SAMN10847184	14570825	Kovtun_2020_autism	NA	NA	NA	NA	NA	NA	NA	NA	NA	NA	NA	NA	NA	NA	NA	NA	NA	Kovtun_2020_autism.sample_AC_12	Kovtun_2020_autism.subject_AC_12	Kovtun_2020_autism.sample_AC_12	feces [ENVO:00002003]	0	male	3	NA	Russia	public	autism spectrum disorder	Kovtun_2020_autism	287108:Kovtun, Alexey S; 321645:Averina, Olga V	intestine environment [ENVO:2100002]	2017-01-01	2017-12-31	NA	NA	DA0019_S17, SAMN10847184	human-associated habitat [ENVO:00009003]	human-gut	9606	metagenome	55.45	37.37	city	NA	408170	human gut metagenome	NA	NA	NA	NA	NA	NA	NA	NA	NA	NA	NA	NA	NA	NA	NA	NA	NA	NA	NA	NA	NA	NA	NA	NA	NA	NA	NA	NA	NA	NA	NA	NA	NA	NA	NA	NA	NA	NA	NA	NA	NA	NA	NA	NA	NA	NA	NA	NA	NA	NA	NA	NA	NA	NA	NA	NA	NA	NA	NA	NA	NA	NA	NA	NA	NA	NA	NA	NA	NA	NA	NA	NA	NA	NA	NA	NA	NA	Kovtun_2020_autism.sample_AC_12	Kovtun_2020_autism	fecal material [ENVO:00002003]	intestine environment [ENVO:2100002]	obsolete human-associated habitat [ENVO:00009003]	Human gut	human_samples	NA	NA	NA	NA	NA	NA
SAMN10847185	13878547	Kovtun_2020_autism	NA	NA	NA	NA	NA	NA	NA	NA	NA	NA	NA	NA	NA	NA	NA	NA	NA	Kovtun_2020_autism.sample_AC_13	Kovtun_2020_autism.subject_AC_13	Kovtun_2020_autism.sample_AC_13	feces [ENVO:00002003]	0	male	4	NA	Russia	public	autism spectrum disorder	Kovtun_2020_autism	287108:Kovtun, Alexey S; 321645:Averina, Olga V	intestine environment [ENVO:2100002]	2017-01-01	2017-12-31	NA	NA	DA0020_S18, SAMN10847185	human-associated habitat [ENVO:00009003]	human-gut	9606	metagenome	55.45	37.37	city	NA	408170	human gut metagenome	NA	NA	NA	NA	NA	NA	NA	NA	NA	NA	NA	NA	NA	NA	NA	NA	NA	NA	NA	NA	NA	NA	NA	NA	NA	NA	NA	NA	NA	NA	NA	NA	NA	NA	NA	NA	NA	NA	NA	NA	NA	NA	NA	NA	NA	NA	NA	NA	NA	NA	NA	NA	NA	NA	NA	NA	NA	NA	NA	NA	NA	NA	NA	NA	NA	NA	NA	NA	NA	NA	NA	NA	NA	NA	NA	NA	NA	Kovtun_2020_autism.sample_AC_13	Kovtun_2020_autism	fecal material [ENVO:00002003]	intestine environment [ENVO:2100002]	obsolete human-associated habitat [ENVO:00009003]	Human gut	human_samples	NA	NA	NA	NA	NA	NA
SAMN10847192	48723145	Kovtun_2020_autism	MTclstr_v1_4343	NC_012095.1	16770	1.0228	2976	0.1775	Eukaryota_Metazoa_Chordata_Craniata_Vertebrata_Euteleostomi_Mammalia_Eutheria_Laurasiatheria_Artiodactyla_Suina_Suidae_Sus	Sus cebifrons;Sus verrucosus;Sus scrofa;Sus celebensis;Sus barbatus	Eukaryota;Animals;Mammals	Kovtun_2020_autism	mt	Food	Animal/mammal	Pig	0	Farmed	Meat	Kovtun_2020_autism.sample_AC_14	Kovtun_2020_autism.subject_AC_14	Kovtun_2020_autism.sample_AC_14	feces [ENVO:00002003]	0	male	8	NA	Russia	public	autism spectrum disorder	Kovtun_2020_autism	287108:Kovtun, Alexey S; 321645:Averina, Olga V	intestine environment [ENVO:2100002]	2017-01-01	2017-12-31	NA	NA	DA0021_S19, SAMN10847192	human-associated habitat [ENVO:00009003]	human-gut	9606	metagenome	55.45	37.37	city	NA	408170	human gut metagenome	NA	NA	NA	NA	NA	NA	NA	NA	NA	NA	NA	NA	NA	NA	NA	NA	NA	NA	NA	NA	NA	NA	NA	NA	NA	NA	NA	NA	NA	NA	NA	NA	NA	NA	NA	NA	NA	NA	NA	NA	NA	NA	NA	NA	NA	NA	NA	NA	NA	NA	NA	NA	NA	NA	NA	NA	NA	NA	NA	NA	NA	NA	NA	NA	NA	NA	NA	NA	NA	NA	NA	NA	NA	NA	NA	NA	NA	Kovtun_2020_autism.sample_AC_14	Kovtun_2020_autism	fecal material [ENVO:00002003]	intestine environment [ENVO:2100002]	obsolete human-associated habitat [ENVO:00009003]	Human gut	human_samples	NA	NA	NA	NA	NA	NA
SAMN10847192	48723145	Kovtun_2020_autism	PLclstr_v1_1699	NC_035961.1	155549	1.3234	27271	0.1753	Eukaryota_Viridiplantae_Streptophyta_Embryophyta_Tracheophyta_Spermatophyta_Magnoliopsida_eudicotyledons_Gunneridae_Pentapetalae_rosids_fabids_Rosales_Rosaceae_Rosoideae_Potentilleae_Fragariinae_Fragaria	Fragaria iinumae;Fragaria chiloensis;Fragaria viridis;Fragaria virginiana;Fragaria orientalis;Fragaria mandshurica;Fragaria x;Fragaria pentaphylla;Fragaria vesca;Fragaria nipponica	Eukaryota;Plants;Land Plants	Kovtun_2020_autism	pl	Food	Plant	Strawberry	0	NA	Berries	Kovtun_2020_autism.sample_AC_14	Kovtun_2020_autism.subject_AC_14	Kovtun_2020_autism.sample_AC_14	feces [ENVO:00002003]	0	male	8	NA	Russia	public	autism spectrum disorder	Kovtun_2020_autism	287108:Kovtun, Alexey S; 321645:Averina, Olga V	intestine environment [ENVO:2100002]	2017-01-01	2017-12-31	NA	NA	DA0021_S19, SAMN10847192	human-associated habitat [ENVO:00009003]	human-gut	9606	metagenome	55.45	37.37	city	NA	408170	human gut metagenome	NA	NA	NA	NA	NA	NA	NA	NA	NA	NA	NA	NA	NA	NA	NA	NA	NA	NA	NA	NA	NA	NA	NA	NA	NA	NA	NA	NA	NA	NA	NA	NA	NA	NA	NA	NA	NA	NA	NA	NA	NA	NA	NA	NA	NA	NA	NA	NA	NA	NA	NA	NA	NA	NA	NA	NA	NA	NA	NA	NA	NA	NA	NA	NA	NA	NA	NA	NA	NA	NA	NA	NA	NA	NA	NA	NA	NA	Kovtun_2020_autism.sample_AC_14	Kovtun_2020_autism	fecal material [ENVO:00002003]	intestine environment [ENVO:2100002]	obsolete human-associated habitat [ENVO:00009003]	Human gut	human_samples	NA	NA	NA	NA	NA	NA
SAMN10847193	13654221	Kovtun_2020_autism	PLclstr_v1_1699	NC_035961.1	155549	1.455	34132	0.2194	Eukaryota_Viridiplantae_Streptophyta_Embryophyta_Tracheophyta_Spermatophyta_Magnoliopsida_eudicotyledons_Gunneridae_Pentapetalae_rosids_fabids_Rosales_Rosaceae_Rosoideae_Potentilleae_Fragariinae_Fragaria	Fragaria iinumae;Fragaria chiloensis;Fragaria viridis;Fragaria virginiana;Fragaria orientalis;Fragaria mandshurica;Fragaria x;Fragaria pentaphylla;Fragaria vesca;Fragaria nipponica	Eukaryota;Plants;Land Plants	Kovtun_2020_autism	pl	Food	Plant	Strawberry	0	NA	Berries	Kovtun_2020_autism.sample_AC_15	Kovtun_2020_autism.subject_AC_15	Kovtun_2020_autism.sample_AC_15	feces [ENVO:00002003]	0	male	3	NA	Russia	public	autism spectrum disorder	Kovtun_2020_autism	287108:Kovtun, Alexey S; 321645:Averina, Olga V	intestine environment [ENVO:2100002]	2017-01-01	2017-12-31	NA	NA	DA0022_S20, SAMN10847193	human-associated habitat [ENVO:00009003]	human-gut	9606	metagenome	55.45	37.37	city	NA	408170	human gut metagenome	NA	NA	NA	NA	NA	NA	NA	NA	NA	NA	NA	NA	NA	NA	NA	NA	NA	NA	NA	NA	NA	NA	NA	NA	NA	NA	NA	NA	NA	NA	NA	NA	NA	NA	NA	NA	NA	NA	NA	NA	NA	NA	NA	NA	NA	NA	NA	NA	NA	NA	NA	NA	NA	NA	NA	NA	NA	NA	NA	NA	NA	NA	NA	NA	NA	NA	NA	NA	NA	NA	NA	NA	NA	NA	NA	NA	NA	Kovtun_2020_autism.sample_AC_15	Kovtun_2020_autism	fecal material [ENVO:00002003]	intestine environment [ENVO:2100002]	obsolete human-associated habitat [ENVO:00009003]	Human gut	human_samples	NA	NA	NA	NA	NA	NA
SAMN10847193	13654221	Kovtun_2020_autism	MTclstr_v1_4031	NC_002653.1	40420	2.1559	20858	0.516	Eukaryota_Fungi_Dikarya_Ascomycota_Saccharomycotina_Saccharomycetes_Saccharomycetales_Debaryomycetaceae_Candida/Lodderomyces clade_Candida	Candida albicans	Eukaryota;Fungi;Ascomycetes	Kovtun_2020_autism	mt	Symbiont	Opportunistic pathogen	Yeast - Candida albicans	0	NA	Symbiont	Kovtun_2020_autism.sample_AC_15	Kovtun_2020_autism.subject_AC_15	Kovtun_2020_autism.sample_AC_15	feces [ENVO:00002003]	0	male	3	NA	Russia	public	autism spectrum disorder	Kovtun_2020_autism	287108:Kovtun, Alexey S; 321645:Averina, Olga V	intestine environment [ENVO:2100002]	2017-01-01	2017-12-31	NA	NA	DA0022_S20, SAMN10847193	human-associated habitat [ENVO:00009003]	human-gut	9606	metagenome	55.45	37.37	city	NA	408170	human gut metagenome	NA	NA	NA	NA	NA	NA	NA	NA	NA	NA	NA	NA	NA	NA	NA	NA	NA	NA	NA	NA	NA	NA	NA	NA	NA	NA	NA	NA	NA	NA	NA	NA	NA	NA	NA	NA	NA	NA	NA	NA	NA	NA	NA	NA	NA	NA	NA	NA	NA	NA	NA	NA	NA	NA	NA	NA	NA	NA	NA	NA	NA	NA	NA	NA	NA	NA	NA	NA	NA	NA	NA	NA	NA	NA	NA	NA	NA	Kovtun_2020_autism.sample_AC_15	Kovtun_2020_autism	fecal material [ENVO:00002003]	intestine environment [ENVO:2100002]	obsolete human-associated habitat [ENVO:00009003]	Human gut	human_samples	NA	NA	NA	NA	NA	NA
SAMN10888509	17326106	Osakunor_2020_Zimbawe_children	PLclstr_v1_1278	NC_040857.1	154223	1.3472	11165	0.0724	Eukaryota_Viridiplantae_Streptophyta_Embryophyta_Tracheophyta_Spermatophyta_Magnoliopsida_eudicotyledons_Gunneridae_Pentapetalae_asterids_campanulids_Asterales_Campanulaceae_Adenophora	Cicuta virosa;Trachyspermum ammi;Oenanthe javanica;Cryptotaenia japonica;Adenophora triphylla	Eukaryota;Plants;Land Plants	Osakunor_2020_Zimbawe_children	pl	Food	Plant	Ajwain/Cowbane/Water Celery/Wild parsley	0	Can be poisonous	Spice/greens	NA	Osakunor_2020_Zimbawe_children.CH601	Osakunor_2020_Zimbawe_children.CH601	feces [ENVO:00002003]	0	female	4.8	NA	Zimbabwe	public	schistosomiasis	Osakunor_2020_Zimbawe_children	350178:Osakunor, Derick N M	intestine environment [ENVO:2100002]	2016-01-01	2016-12-31	NA	medical signs	CH601, SAMN10888509, SRR8550861, SRX5352770	human-associated habitat [ENVO:00009003]	human-gut	9606	metagenome	-16.9146	31.4452	country	NA	408170	human gut metagenome	NA	17	101	16.665	NA	non-smoker	NA	NA	NA	NA	NA	NA	NA	NA	NA	NA	NA	NA	NA	NA	NA	NA	NA	NA	NA	NA	NA	NA	NA	NA	NA	NA	NA	NA	NA	NA	NA	NA	NA	NA	NA	NA	NA	NA	NA	NA	NA	NA	NA	NA	NA	NA	NA	NA	NA	NA	NA	NA	NA	NA	NA	NA	NA	NA	NA	NA	NA	NA	NA	NA	NA	NA	NA	NA	NA	Chihuri	NA	Osakunor_2020_Zimbawe_children.CH601	Osakunor_2020_Zimbawe_children	fecal material [ENVO:00002003]	intestine environment [ENVO:2100002]	obsolete human-associated habitat [ENVO:00009003]	Human gut	human_samples	NA	NA	NA	NA	NA	NA
SAMN10888510	15572021	Osakunor_2020_Zimbawe_children	NA	NA	NA	NA	NA	NA	NA	NA	NA	NA	NA	NA	NA	NA	NA	NA	NA	NA	Osakunor_2020_Zimbawe_children.CH602	Osakunor_2020_Zimbawe_children.CH602	feces [ENVO:00002003]	0	female	4	NA	Zimbabwe	public	COHORT	Osakunor_2020_Zimbawe_children	350178:Osakunor, Derick N M	intestine environment [ENVO:2100002]	2016-01-01	2016-12-31	NA	medical signs	CH602, SAMN10888510, SRR8550862, SRX5352769	human-associated habitat [ENVO:00009003]	human-gut	9606	metagenome	-16.9146	31.4452	country	antibiotics	408170	human gut metagenome	NA	15	94	16.976	NA	non-smoker	NA	NA	Amoxycillin	NA	NA	NA	NA	NA	NA	NA	NA	NA	NA	NA	NA	NA	NA	NA	NA	NA	NA	NA	NA	NA	NA	NA	NA	NA	NA	NA	NA	NA	NA	NA	NA	NA	NA	NA	NA	NA	NA	NA	NA	NA	NA	NA	NA	NA	NA	NA	NA	NA	NA	NA	NA	NA	NA	NA	0-180	NA	NA	NA	NA	NA	NA	NA	NA	NA	NA	Chihuri	NA	Osakunor_2020_Zimbawe_children.CH602	Osakunor_2020_Zimbawe_children	fecal material [ENVO:00002003]	intestine environment [ENVO:2100002]	obsolete human-associated habitat [ENVO:00009003]	Human gut	human_samples	NA	NA	NA	NA	NA	NA
SAMN10888511	14694591	Osakunor_2020_Zimbawe_children	NA	NA	NA	NA	NA	NA	NA	NA	NA	NA	NA	NA	NA	NA	NA	NA	NA	NA	Osakunor_2020_Zimbawe_children.CH609-1	Osakunor_2020_Zimbawe_children.CH609-1	feces [ENVO:00002003]	0	male	2.8	NA	Zimbabwe	public	COHORT	Osakunor_2020_Zimbawe_children	350178:Osakunor, Derick N M	intestine environment [ENVO:2100002]	2016-01-01	2016-12-31	NA	medical signs	CH609-1, SAMN10888511, SRR8550859, SRX5352772	human-associated habitat [ENVO:00009003]	human-gut	9606	metagenome	-16.9146	31.4452	country	antibiotics	408170	human gut metagenome	NA	12	98	12.4948	NA	non-smoker	NA	NA	Amoxycillin	NA	NA	NA	NA	NA	NA	NA	NA	NA	NA	NA	NA	NA	NA	NA	NA	NA	NA	NA	NA	NA	NA	NA	NA	NA	NA	NA	NA	NA	NA	NA	NA	NA	NA	NA	NA	NA	NA	NA	NA	NA	NA	NA	NA	NA	NA	NA	NA	NA	NA	NA	NA	NA	NA	NA	0-180	NA	NA	NA	NA	NA	NA	NA	NA	NA	NA	Chihuri	NA	Osakunor_2020_Zimbawe_children.CH609-1	Osakunor_2020_Zimbawe_children	fecal material [ENVO:00002003]	intestine environment [ENVO:2100002]	obsolete human-associated habitat [ENVO:00009003]	Human gut	human_samples	NA	NA	NA	NA	NA	NA
SAMN10888512	21169949	Osakunor_2020_Zimbawe_children	649	AY618265.1.1779_U|18S_rRNA|nucleus||Eukaryota|Stramenopiles|Opalozoa|Opalinata|Opalinata_X|Blastocystis-Group|Blastocystis|Blastocystis_hominis	1779	46.2693	1764	0.991568	Eukaryota_Stramenopiles_Opalozoa_Opalinata_Opalinata_X_Blastocystis-Group_Blastocystis	Blastocystis_hominis;Blastocystis_sp.	Eukaryota;PR2db human-associated protists;PR2db human-associated protists	Osakunor_2020_Zimbawe_children	pr2	Symbiont	Commensal	Blastocystis	0	NA	Symbiont	NA	Osakunor_2020_Zimbawe_children.CH611	Osakunor_2020_Zimbawe_children.CH611	feces [ENVO:00002003]	0	male	5	NA	Zimbabwe	public	schistosomiasis	Osakunor_2020_Zimbawe_children	350178:Osakunor, Derick N M	intestine environment [ENVO:2100002]	2016-01-01	2016-12-31	NA	medical signs	CH611, SAMN10888512, SRR8550860, SRX5352771	human-associated habitat [ENVO:00009003]	human-gut	9606	metagenome	-16.9146	31.4452	country	antibiotics	408170	human gut metagenome	NA	13	100	13	NA	non-smoker	NA	NA	Amoxycillin	NA	NA	NA	NA	NA	NA	NA	NA	NA	NA	NA	NA	NA	NA	NA	NA	NA	NA	NA	NA	NA	NA	NA	NA	NA	NA	NA	NA	NA	NA	NA	NA	NA	NA	NA	NA	NA	NA	NA	NA	NA	NA	NA	NA	NA	NA	NA	NA	NA	NA	NA	NA	NA	NA	NA	0-180	NA	NA	NA	NA	NA	NA	NA	NA	NA	NA	Chihuri	NA	Osakunor_2020_Zimbawe_children.CH611	Osakunor_2020_Zimbawe_children	fecal material [ENVO:00002003]	intestine environment [ENVO:2100002]	obsolete human-associated habitat [ENVO:00009003]	Human gut	human_samples	NA	NA	NA	NA	NA	NA
SAMN10888512	21169949	Osakunor_2020_Zimbawe_children	PLclstr_v1_1278	NC_040857.1	154223	1.2585	7942	0.0515	Eukaryota_Viridiplantae_Streptophyta_Embryophyta_Tracheophyta_Spermatophyta_Magnoliopsida_eudicotyledons_Gunneridae_Pentapetalae_asterids_campanulids_Asterales_Campanulaceae_Adenophora	Cicuta virosa;Trachyspermum ammi;Oenanthe javanica;Cryptotaenia japonica;Adenophora triphylla	Eukaryota;Plants;Land Plants	Osakunor_2020_Zimbawe_children	pl	Food	Plant	Ajwain/Cowbane/Water Celery/Wild parsley	0	Can be poisonous	Spice/greens	NA	Osakunor_2020_Zimbawe_children.CH611	Osakunor_2020_Zimbawe_children.CH611	feces [ENVO:00002003]	0	male	5	NA	Zimbabwe	public	schistosomiasis	Osakunor_2020_Zimbawe_children	350178:Osakunor, Derick N M	intestine environment [ENVO:2100002]	2016-01-01	2016-12-31	NA	medical signs	CH611, SAMN10888512, SRR8550860, SRX5352771	human-associated habitat [ENVO:00009003]	human-gut	9606	metagenome	-16.9146	31.4452	country	antibiotics	408170	human gut metagenome	NA	13	100	13	NA	non-smoker	NA	NA	Amoxycillin	NA	NA	NA	NA	NA	NA	NA	NA	NA	NA	NA	NA	NA	NA	NA	NA	NA	NA	NA	NA	NA	NA	NA	NA	NA	NA	NA	NA	NA	NA	NA	NA	NA	NA	NA	NA	NA	NA	NA	NA	NA	NA	NA	NA	NA	NA	NA	NA	NA	NA	NA	NA	NA	NA	NA	0-180	NA	NA	NA	NA	NA	NA	NA	NA	NA	NA	Chihuri	NA	Osakunor_2020_Zimbawe_children.CH611	Osakunor_2020_Zimbawe_children	fecal material [ENVO:00002003]	intestine environment [ENVO:2100002]	obsolete human-associated habitat [ENVO:00009003]	Human gut	human_samples	NA	NA	NA	NA	NA	NA
SAMN10888513	19385447	Osakunor_2020_Zimbawe_children	632	JX132218.1.1755_U|18S_rRNA|nucleus|clone_CEss531|Eukaryota|Stramenopiles|Opalozoa|Opalinata|Opalinata_X|Blastocystis-Group|Blastocystis|Blastocystis_sp.	1755	17.9146	1662	0.947009	Eukaryota_Stramenopiles_Opalozoa_Opalinata_Opalinata_X_Blastocystis-Group_Blastocystis	Blastocystis_sp.;Blastocystis_hominis	Eukaryota;PR2db human-associated protists;PR2db human-associated protists	Osakunor_2020_Zimbawe_children	pr2	Symbiont	Commensal	Blastocystis	0	NA	Symbiont	NA	Osakunor_2020_Zimbawe_children.CH616	Osakunor_2020_Zimbawe_children.CH616	feces [ENVO:00002003]	0	male	4.8	NA	Zimbabwe	public	COHORT	Osakunor_2020_Zimbawe_children	350178:Osakunor, Derick N M	intestine environment [ENVO:2100002]	2016-01-01	2016-12-31	NA	medical signs	CH616, SAMN10888513, SRR8550865, SRX5352766	human-associated habitat [ENVO:00009003]	human-gut	9606	metagenome	-16.9146	31.4452	country	NA	408170	human gut metagenome	NA	15.1	99	15.4066	NA	non-smoker	NA	NA	NA	NA	NA	NA	NA	NA	NA	NA	NA	NA	NA	NA	NA	NA	NA	NA	NA	NA	NA	NA	NA	NA	NA	NA	NA	NA	NA	NA	NA	NA	NA	NA	NA	NA	NA	NA	NA	NA	NA	NA	NA	NA	NA	NA	NA	NA	NA	NA	NA	NA	NA	NA	NA	NA	NA	NA	NA	NA	NA	NA	NA	NA	NA	NA	NA	NA	NA	Chihuri	NA	Osakunor_2020_Zimbawe_children.CH616	Osakunor_2020_Zimbawe_children	fecal material [ENVO:00002003]	intestine environment [ENVO:2100002]	obsolete human-associated habitat [ENVO:00009003]	Human gut	human_samples	NA	NA	NA	NA	NA	NA
SAMN10888513	19385447	Osakunor_2020_Zimbawe_children	PLclstr_v1_680	NC_030756.1	152602	2.7174	9352	0.0613	Eukaryota_Viridiplantae_Streptophyta_Embryophyta_Tracheophyta_Spermatophyta_Magnoliopsida_eudicotyledons_Gunneridae_Pentapetalae_asterids_lamiids_Lamiales_Lamiaceae_Nepetoideae_Elsholtzieae_Perilla	Perilla frutescens;Perilla setoyensis;Perilla citriodora	Eukaryota;Plants;Land Plants	Osakunor_2020_Zimbawe_children	pl	Food	Plant	Beefsteak plant/Wild basil	0	NA	Spice/greens	NA	Osakunor_2020_Zimbawe_children.CH616	Osakunor_2020_Zimbawe_children.CH616	feces [ENVO:00002003]	0	male	4.8	NA	Zimbabwe	public	COHORT	Osakunor_2020_Zimbawe_children	350178:Osakunor, Derick N M	intestine environment [ENVO:2100002]	2016-01-01	2016-12-31	NA	medical signs	CH616, SAMN10888513, SRR8550865, SRX5352766	human-associated habitat [ENVO:00009003]	human-gut	9606	metagenome	-16.9146	31.4452	country	NA	408170	human gut metagenome	NA	15.1	99	15.4066	NA	non-smoker	NA	NA	NA	NA	NA	NA	NA	NA	NA	NA	NA	NA	NA	NA	NA	NA	NA	NA	NA	NA	NA	NA	NA	NA	NA	NA	NA	NA	NA	NA	NA	NA	NA	NA	NA	NA	NA	NA	NA	NA	NA	NA	NA	NA	NA	NA	NA	NA	NA	NA	NA	NA	NA	NA	NA	NA	NA	NA	NA	NA	NA	NA	NA	NA	NA	NA	NA	NA	NA	Chihuri	NA	Osakunor_2020_Zimbawe_children.CH616	Osakunor_2020_Zimbawe_children	fecal material [ENVO:00002003]	intestine environment [ENVO:2100002]	obsolete human-associated habitat [ENVO:00009003]	Human gut	human_samples	NA	NA	NA	NA	NA	NA
SAMN10888513	19385447	Osakunor_2020_Zimbawe_children	MTclstr_v1_6278	NC_022160.1	54610	1.003	5587	0.1023	Eukaryota_Fungi_Dikarya_Ascomycota_Saccharomycotina_Saccharomycetes_Saccharomycetales_Debaryomycetaceae_Candida/Lodderomyces clade_Candida	Candida tropicalis	Eukaryota;Fungi;Ascomycetes	Osakunor_2020_Zimbawe_children	mt	Symbiont	Opportunistic pathogen	Yeast - Candida tropicalis	0	NA	Symbiont	NA	Osakunor_2020_Zimbawe_children.CH616	Osakunor_2020_Zimbawe_children.CH616	feces [ENVO:00002003]	0	male	4.8	NA	Zimbabwe	public	COHORT	Osakunor_2020_Zimbawe_children	350178:Osakunor, Derick N M	intestine environment [ENVO:2100002]	2016-01-01	2016-12-31	NA	medical signs	CH616, SAMN10888513, SRR8550865, SRX5352766	human-associated habitat [ENVO:00009003]	human-gut	9606	metagenome	-16.9146	31.4452	country	NA	408170	human gut metagenome	NA	15.1	99	15.4066	NA	non-smoker	NA	NA	NA	NA	NA	NA	NA	NA	NA	NA	NA	NA	NA	NA	NA	NA	NA	NA	NA	NA	NA	NA	NA	NA	NA	NA	NA	NA	NA	NA	NA	NA	NA	NA	NA	NA	NA	NA	NA	NA	NA	NA	NA	NA	NA	NA	NA	NA	NA	NA	NA	NA	NA	NA	NA	NA	NA	NA	NA	NA	NA	NA	NA	NA	NA	NA	NA	NA	NA	Chihuri	NA	Osakunor_2020_Zimbawe_children.CH616	Osakunor_2020_Zimbawe_children	fecal material [ENVO:00002003]	intestine environment [ENVO:2100002]	obsolete human-associated habitat [ENVO:00009003]	Human gut	human_samples	NA	NA	NA	NA	NA	NA
SAMN10888513	19385447	Osakunor_2020_Zimbawe_children	MTclstr_v1_5266	NC_011213.1	28382	2.4025	11458	0.4037	Eukaryota_Sar_Stramenopiles_Bigyra_Opalozoa_Opalinata_Blastocystidae_Blastocystis	Blastocystis sp.	Eukaryota;Protists;Other Protists	Osakunor_2020_Zimbawe_children	mt	Symbiont	Commensal	Blastocystis-cluster5266	0	NA	Symbiont	NA	Osakunor_2020_Zimbawe_children.CH616	Osakunor_2020_Zimbawe_children.CH616	feces [ENVO:00002003]	0	male	4.8	NA	Zimbabwe	public	COHORT	Osakunor_2020_Zimbawe_children	350178:Osakunor, Derick N M	intestine environment [ENVO:2100002]	2016-01-01	2016-12-31	NA	medical signs	CH616, SAMN10888513, SRR8550865, SRX5352766	human-associated habitat [ENVO:00009003]	human-gut	9606	metagenome	-16.9146	31.4452	country	NA	408170	human gut metagenome	NA	15.1	99	15.4066	NA	non-smoker	NA	NA	NA	NA	NA	NA	NA	NA	NA	NA	NA	NA	NA	NA	NA	NA	NA	NA	NA	NA	NA	NA	NA	NA	NA	NA	NA	NA	NA	NA	NA	NA	NA	NA	NA	NA	NA	NA	NA	NA	NA	NA	NA	NA	NA	NA	NA	NA	NA	NA	NA	NA	NA	NA	NA	NA	NA	NA	NA	NA	NA	NA	NA	NA	NA	NA	NA	NA	NA	Chihuri	NA	Osakunor_2020_Zimbawe_children.CH616	Osakunor_2020_Zimbawe_children	fecal material [ENVO:00002003]	intestine environment [ENVO:2100002]	obsolete human-associated habitat [ENVO:00009003]	Human gut	human_samples	NA	NA	NA	NA	NA	NA
SAMN10888513	19385447	Osakunor_2020_Zimbawe_children	MTclstr_v1_4252	NC_017016.1	30696	7.9498	29923	0.9748	Eukaryota_Fungi_Dikarya_Ascomycota_Pezizomycotina_Eurotiomycetes_Eurotiomycetidae_Eurotiales_Aspergillaceae_Aspergillus_Aspergillus subgen. Fumigati	Aspergillus fumigatus	Eukaryota;Fungi;Ascomycetes	Osakunor_2020_Zimbawe_children	mt	Symbiont	Commensal	Mold - Aspergillus fumigatus	0	NA	Symbiont	NA	Osakunor_2020_Zimbawe_children.CH616	Osakunor_2020_Zimbawe_children.CH616	feces [ENVO:00002003]	0	male	4.8	NA	Zimbabwe	public	COHORT	Osakunor_2020_Zimbawe_children	350178:Osakunor, Derick N M	intestine environment [ENVO:2100002]	2016-01-01	2016-12-31	NA	medical signs	CH616, SAMN10888513, SRR8550865, SRX5352766	human-associated habitat [ENVO:00009003]	human-gut	9606	metagenome	-16.9146	31.4452	country	NA	408170	human gut metagenome	NA	15.1	99	15.4066	NA	non-smoker	NA	NA	NA	NA	NA	NA	NA	NA	NA	NA	NA	NA	NA	NA	NA	NA	NA	NA	NA	NA	NA	NA	NA	NA	NA	NA	NA	NA	NA	NA	NA	NA	NA	NA	NA	NA	NA	NA	NA	NA	NA	NA	NA	NA	NA	NA	NA	NA	NA	NA	NA	NA	NA	NA	NA	NA	NA	NA	NA	NA	NA	NA	NA	NA	NA	NA	NA	NA	NA	Chihuri	NA	Osakunor_2020_Zimbawe_children.CH616	Osakunor_2020_Zimbawe_children	fecal material [ENVO:00002003]	intestine environment [ENVO:2100002]	obsolete human-associated habitat [ENVO:00009003]	Human gut	human_samples	NA	NA	NA	NA	NA	NA
SAMN10888513	19385447	Osakunor_2020_Zimbawe_children	MTclstr_v1_4254	NC_018100.1	29192	1.3575	1824	0.0625	Eukaryota_Fungi_Dikarya_Ascomycota_Pezizomycotina_Eurotiomycetes_Eurotiomycetidae_Eurotiales_Aspergillaceae_Aspergillus_Aspergillus subgen. Circumdati	Aspergillus parasiticus;Aspergillus oryzae;Aspergillus flavus	Eukaryota;Fungi;Ascomycetes	Osakunor_2020_Zimbawe_children	mt	Free-living/symbiont	Pathogen	Mold - Aspergillus parasiticus	0	NA	Symbiont	NA	Osakunor_2020_Zimbawe_children.CH616	Osakunor_2020_Zimbawe_children.CH616	feces [ENVO:00002003]	0	male	4.8	NA	Zimbabwe	public	COHORT	Osakunor_2020_Zimbawe_children	350178:Osakunor, Derick N M	intestine environment [ENVO:2100002]	2016-01-01	2016-12-31	NA	medical signs	CH616, SAMN10888513, SRR8550865, SRX5352766	human-associated habitat [ENVO:00009003]	human-gut	9606	metagenome	-16.9146	31.4452	country	NA	408170	human gut metagenome	NA	15.1	99	15.4066	NA	non-smoker	NA	NA	NA	NA	NA	NA	NA	NA	NA	NA	NA	NA	NA	NA	NA	NA	NA	NA	NA	NA	NA	NA	NA	NA	NA	NA	NA	NA	NA	NA	NA	NA	NA	NA	NA	NA	NA	NA	NA	NA	NA	NA	NA	NA	NA	NA	NA	NA	NA	NA	NA	NA	NA	NA	NA	NA	NA	NA	NA	NA	NA	NA	NA	NA	NA	NA	NA	NA	NA	Chihuri	NA	Osakunor_2020_Zimbawe_children.CH616	Osakunor_2020_Zimbawe_children	fecal material [ENVO:00002003]	intestine environment [ENVO:2100002]	obsolete human-associated habitat [ENVO:00009003]	Human gut	human_samples	NA	NA	NA	NA	NA	NA
SAMN10888513	19385447	Osakunor_2020_Zimbawe_children	MTclstr_v1_6417	NC_023209.1	499236	5.0707	39179	0.0785	Eukaryota_Viridiplantae_Streptophyta_Embryophyta_Tracheophyta_Spermatophyta_Magnoliopsida_eudicotyledons_Gunneridae_Pentapetalae_asterids_lamiids_Lamiales_Lamiaceae_Nepetoideae_Mentheae_Salvia_Salvia incertae sedis	Salvia miltiorrhiza	Eukaryota;Plants;Land Plants	Osakunor_2020_Zimbawe_children	mt	Food-medical	Plant	Red sage	1	NA	Other	NA	Osakunor_2020_Zimbawe_children.CH616	Osakunor_2020_Zimbawe_children.CH616	feces [ENVO:00002003]	0	male	4.8	NA	Zimbabwe	public	COHORT	Osakunor_2020_Zimbawe_children	350178:Osakunor, Derick N M	intestine environment [ENVO:2100002]	2016-01-01	2016-12-31	NA	medical signs	CH616, SAMN10888513, SRR8550865, SRX5352766	human-associated habitat [ENVO:00009003]	human-gut	9606	metagenome	-16.9146	31.4452	country	NA	408170	human gut metagenome	NA	15.1	99	15.4066	NA	non-smoker	NA	NA	NA	NA	NA	NA	NA	NA	NA	NA	NA	NA	NA	NA	NA	NA	NA	NA	NA	NA	NA	NA	NA	NA	NA	NA	NA	NA	NA	NA	NA	NA	NA	NA	NA	NA	NA	NA	NA	NA	NA	NA	NA	NA	NA	NA	NA	NA	NA	NA	NA	NA	NA	NA	NA	NA	NA	NA	NA	NA	NA	NA	NA	NA	NA	NA	NA	NA	NA	Chihuri	NA	Osakunor_2020_Zimbawe_children.CH616	Osakunor_2020_Zimbawe_children	fecal material [ENVO:00002003]	intestine environment [ENVO:2100002]	obsolete human-associated habitat [ENVO:00009003]	Human gut	human_samples	NA	NA	NA	NA	NA	NA
SAMN10888513	19385447	Osakunor_2020_Zimbawe_children	PLclstr_v1_679	NC_050945.1	151952	3.8451	36345	0.2392	Eukaryota_Viridiplantae_Streptophyta_Embryophyta_Tracheophyta_Spermatophyta_Magnoliopsida_eudicotyledons_Gunneridae_Pentapetalae_asterids_lamiids_Lamiales_Lamiaceae_Nepetoideae_Elsholtzieae_Elsholtzia	Elsholtzia rugulosa	Eukaryota;Plants;Land Plants	Osakunor_2020_Zimbawe_children	pl	Food-medical	Plant	Elsholtzia rugulosa	0	NA	Other	NA	Osakunor_2020_Zimbawe_children.CH616	Osakunor_2020_Zimbawe_children.CH616	feces [ENVO:00002003]	0	male	4.8	NA	Zimbabwe	public	COHORT	Osakunor_2020_Zimbawe_children	350178:Osakunor, Derick N M	intestine environment [ENVO:2100002]	2016-01-01	2016-12-31	NA	medical signs	CH616, SAMN10888513, SRR8550865, SRX5352766	human-associated habitat [ENVO:00009003]	human-gut	9606	metagenome	-16.9146	31.4452	country	NA	408170	human gut metagenome	NA	15.1	99	15.4066	NA	non-smoker	NA	NA	NA	NA	NA	NA	NA	NA	NA	NA	NA	NA	NA	NA	NA	NA	NA	NA	NA	NA	NA	NA	NA	NA	NA	NA	NA	NA	NA	NA	NA	NA	NA	NA	NA	NA	NA	NA	NA	NA	NA	NA	NA	NA	NA	NA	NA	NA	NA	NA	NA	NA	NA	NA	NA	NA	NA	NA	NA	NA	NA	NA	NA	NA	NA	NA	NA	NA	NA	Chihuri	NA	Osakunor_2020_Zimbawe_children.CH616	Osakunor_2020_Zimbawe_children	fecal material [ENVO:00002003]	intestine environment [ENVO:2100002]	obsolete human-associated habitat [ENVO:00009003]	Human gut	human_samples	NA	NA	NA	NA	NA	NA
SAMN10888513	19385447	Osakunor_2020_Zimbawe_children	MTclstr_v1_5953	NC_018042.1	28269	7.5747	19382	0.6856	Eukaryota_Sar_Stramenopiles_Bigyra_Opalozoa_Opalinata_Blastocystidae_Blastocystis	Blastocystis sp.	Eukaryota;Protists;Other Protists	Osakunor_2020_Zimbawe_children	mt	Symbiont	Commensal	Blastocystis-cluster5953	0	NA	Symbiont	NA	Osakunor_2020_Zimbawe_children.CH616	Osakunor_2020_Zimbawe_children.CH616	feces [ENVO:00002003]	0	male	4.8	NA	Zimbabwe	public	COHORT	Osakunor_2020_Zimbawe_children	350178:Osakunor, Derick N M	intestine environment [ENVO:2100002]	2016-01-01	2016-12-31	NA	medical signs	CH616, SAMN10888513, SRR8550865, SRX5352766	human-associated habitat [ENVO:00009003]	human-gut	9606	metagenome	-16.9146	31.4452	country	NA	408170	human gut metagenome	NA	15.1	99	15.4066	NA	non-smoker	NA	NA	NA	NA	NA	NA	NA	NA	NA	NA	NA	NA	NA	NA	NA	NA	NA	NA	NA	NA	NA	NA	NA	NA	NA	NA	NA	NA	NA	NA	NA	NA	NA	NA	NA	NA	NA	NA	NA	NA	NA	NA	NA	NA	NA	NA	NA	NA	NA	NA	NA	NA	NA	NA	NA	NA	NA	NA	NA	NA	NA	NA	NA	NA	NA	NA	NA	NA	NA	Chihuri	NA	Osakunor_2020_Zimbawe_children.CH616	Osakunor_2020_Zimbawe_children	fecal material [ENVO:00002003]	intestine environment [ENVO:2100002]	obsolete human-associated habitat [ENVO:00009003]	Human gut	human_samples	NA	NA	NA	NA	NA	NA
SAMN10888513	19385447	Osakunor_2020_Zimbawe_children	PLclstr_v1_1253	NC_051532.1	160357	4.0022	44202	0.2756	Eukaryota_Viridiplantae_Streptophyta_Embryophyta_Tracheophyta_Spermatophyta_Magnoliopsida_eudicotyledons_Gunneridae_Pentapetalae_rosids_fabids_Rosales_Moraceae_Ficus	Ficus hirta;Ficus racemosa;Ficus religiosa;Ficus carica;Ficus tikoua;Ficus beipeiensis	Eukaryota;Plants;Land Plants	Osakunor_2020_Zimbawe_children	pl	Food	Plant	Fig	0	NA	Other fruits	NA	Osakunor_2020_Zimbawe_children.CH616	Osakunor_2020_Zimbawe_children.CH616	feces [ENVO:00002003]	0	male	4.8	NA	Zimbabwe	public	COHORT	Osakunor_2020_Zimbawe_children	350178:Osakunor, Derick N M	intestine environment [ENVO:2100002]	2016-01-01	2016-12-31	NA	medical signs	CH616, SAMN10888513, SRR8550865, SRX5352766	human-associated habitat [ENVO:00009003]	human-gut	9606	metagenome	-16.9146	31.4452	country	NA	408170	human gut metagenome	NA	15.1	99	15.4066	NA	non-smoker	NA	NA	NA	NA	NA	NA	NA	NA	NA	NA	NA	NA	NA	NA	NA	NA	NA	NA	NA	NA	NA	NA	NA	NA	NA	NA	NA	NA	NA	NA	NA	NA	NA	NA	NA	NA	NA	NA	NA	NA	NA	NA	NA	NA	NA	NA	NA	NA	NA	NA	NA	NA	NA	NA	NA	NA	NA	NA	NA	NA	NA	NA	NA	NA	NA	NA	NA	NA	NA	Chihuri	NA	Osakunor_2020_Zimbawe_children.CH616	Osakunor_2020_Zimbawe_children	fecal material [ENVO:00002003]	intestine environment [ENVO:2100002]	obsolete human-associated habitat [ENVO:00009003]	Human gut	human_samples	NA	NA	NA	NA	NA	NA
SAMN10888514	15535952	Osakunor_2020_Zimbawe_children	649	AY618265.1.1779_U|18S_rRNA|nucleus||Eukaryota|Stramenopiles|Opalozoa|Opalinata|Opalinata_X|Blastocystis-Group|Blastocystis|Blastocystis_hominis	1779	1.1194	402	0.22597	Eukaryota_Stramenopiles_Opalozoa_Opalinata_Opalinata_X_Blastocystis-Group_Blastocystis	Blastocystis_hominis;Blastocystis_sp.	Eukaryota;PR2db human-associated protists;PR2db human-associated protists	Osakunor_2020_Zimbawe_children	pr2	Symbiont	Commensal	Blastocystis	0	NA	Symbiont	NA	Osakunor_2020_Zimbawe_children.CH617	Osakunor_2020_Zimbawe_children.CH617	feces [ENVO:00002003]	0	male	3.5	NA	Zimbabwe	public	COHORT	Osakunor_2020_Zimbawe_children	350178:Osakunor, Derick N M	intestine environment [ENVO:2100002]	2016-01-01	2016-12-31	NA	medical signs	CH617, SAMN10888514, SRR8550866, SRX5352765	human-associated habitat [ENVO:00009003]	human-gut	9606	metagenome	-16.9146	31.4452	country	antibiotics	408170	human gut metagenome	NA	14	89	17.6745	NA	non-smoker	NA	NA	Cotrimoxazole	NA	NA	NA	NA	NA	NA	NA	NA	NA	NA	NA	NA	NA	NA	NA	NA	NA	NA	NA	NA	NA	NA	NA	NA	NA	NA	NA	NA	NA	NA	NA	NA	NA	NA	NA	NA	NA	NA	NA	NA	NA	NA	NA	NA	NA	NA	NA	NA	NA	NA	NA	NA	NA	NA	NA	0-180	NA	NA	NA	NA	NA	NA	NA	NA	NA	NA	Chihuri	NA	Osakunor_2020_Zimbawe_children.CH617	Osakunor_2020_Zimbawe_children	fecal material [ENVO:00002003]	intestine environment [ENVO:2100002]	obsolete human-associated habitat [ENVO:00009003]	Human gut	human_samples	NA	NA	NA	NA	NA	NA
SAMN10888515	14228227	Osakunor_2020_Zimbawe_children	632	JX132218.1.1755_U|18S_rRNA|nucleus|clone_CEss531|Eukaryota|Stramenopiles|Opalozoa|Opalinata|Opalinata_X|Blastocystis-Group|Blastocystis|Blastocystis_sp.	1755	1.25347	793	0.451852	Eukaryota_Stramenopiles_Opalozoa_Opalinata_Opalinata_X_Blastocystis-Group_Blastocystis	Blastocystis_sp.;Blastocystis_hominis	Eukaryota;PR2db human-associated protists;PR2db human-associated protists	Osakunor_2020_Zimbawe_children	pr2	Symbiont	Commensal	Blastocystis	0	NA	Symbiont	NA	Osakunor_2020_Zimbawe_children.CH619	Osakunor_2020_Zimbawe_children.CH619	feces [ENVO:00002003]	0	female	3	NA	Zimbabwe	public	COHORT	Osakunor_2020_Zimbawe_children	350178:Osakunor, Derick N M	intestine environment [ENVO:2100002]	2016-01-01	2016-12-31	NA	medical signs	CH619, SAMN10888515, SRR8550863, SRX5352768	human-associated habitat [ENVO:00009003]	human-gut	9606	metagenome	-16.9146	31.4452	country	NA	408170	human gut metagenome	NA	14	94	15.8443	NA	non-smoker	NA	NA	NA	NA	NA	NA	NA	NA	NA	NA	NA	NA	NA	NA	NA	NA	NA	NA	NA	NA	NA	NA	NA	NA	NA	NA	NA	NA	NA	NA	NA	NA	NA	NA	NA	NA	NA	NA	NA	NA	NA	NA	NA	NA	NA	NA	NA	NA	NA	NA	NA	NA	NA	NA	NA	NA	NA	NA	NA	NA	NA	NA	NA	NA	NA	NA	NA	NA	NA	Chihuri	NA	Osakunor_2020_Zimbawe_children.CH619	Osakunor_2020_Zimbawe_children	fecal material [ENVO:00002003]	intestine environment [ENVO:2100002]	obsolete human-associated habitat [ENVO:00009003]	Human gut	human_samples	NA	NA	NA	NA	NA	NA
SAMN10888515	14228227	Osakunor_2020_Zimbawe_children	MTclstr_v1_5953	NC_018042.1	28269	1.3032	4433	0.1568	Eukaryota_Sar_Stramenopiles_Bigyra_Opalozoa_Opalinata_Blastocystidae_Blastocystis	Blastocystis sp.	Eukaryota;Protists;Other Protists	Osakunor_2020_Zimbawe_children	mt	Symbiont	Commensal	Blastocystis-cluster5953	0	NA	Symbiont	NA	Osakunor_2020_Zimbawe_children.CH619	Osakunor_2020_Zimbawe_children.CH619	feces [ENVO:00002003]	0	female	3	NA	Zimbabwe	public	COHORT	Osakunor_2020_Zimbawe_children	350178:Osakunor, Derick N M	intestine environment [ENVO:2100002]	2016-01-01	2016-12-31	NA	medical signs	CH619, SAMN10888515, SRR8550863, SRX5352768	human-associated habitat [ENVO:00009003]	human-gut	9606	metagenome	-16.9146	31.4452	country	NA	408170	human gut metagenome	NA	14	94	15.8443	NA	non-smoker	NA	NA	NA	NA	NA	NA	NA	NA	NA	NA	NA	NA	NA	NA	NA	NA	NA	NA	NA	NA	NA	NA	NA	NA	NA	NA	NA	NA	NA	NA	NA	NA	NA	NA	NA	NA	NA	NA	NA	NA	NA	NA	NA	NA	NA	NA	NA	NA	NA	NA	NA	NA	NA	NA	NA	NA	NA	NA	NA	NA	NA	NA	NA	NA	NA	NA	NA	NA	NA	Chihuri	NA	Osakunor_2020_Zimbawe_children.CH619	Osakunor_2020_Zimbawe_children	fecal material [ENVO:00002003]	intestine environment [ENVO:2100002]	obsolete human-associated habitat [ENVO:00009003]	Human gut	human_samples	NA	NA	NA	NA	NA	NA
SAMN10888515	14228227	Osakunor_2020_Zimbawe_children	1391	AF149907.1.1960_U|18S_rRNA|nucleus|strain_162-2005|Eukaryota|Amoebozoa|Conosa|Archamoebea|Archamoebea_X|Entamoebidae|Entamoeba|Entamoeba_hartmanni	1960	3.00879	1707	0.870918	Eukaryota_Amoebozoa_Conosa_Archamoebea_Archamoebea_X_Entamoebidae_Entamoeba	Entamoeba_hartmanni;Entamoeba_sp.	Eukaryota;PR2db human-associated protists;PR2db human-associated protists	Osakunor_2020_Zimbawe_children	pr2	Symbiont	Commensal	Entamoeba	0	NA	Symbiont	NA	Osakunor_2020_Zimbawe_children.CH619	Osakunor_2020_Zimbawe_children.CH619	feces [ENVO:00002003]	0	female	3	NA	Zimbabwe	public	COHORT	Osakunor_2020_Zimbawe_children	350178:Osakunor, Derick N M	intestine environment [ENVO:2100002]	2016-01-01	2016-12-31	NA	medical signs	CH619, SAMN10888515, SRR8550863, SRX5352768	human-associated habitat [ENVO:00009003]	human-gut	9606	metagenome	-16.9146	31.4452	country	NA	408170	human gut metagenome	NA	14	94	15.8443	NA	non-smoker	NA	NA	NA	NA	NA	NA	NA	NA	NA	NA	NA	NA	NA	NA	NA	NA	NA	NA	NA	NA	NA	NA	NA	NA	NA	NA	NA	NA	NA	NA	NA	NA	NA	NA	NA	NA	NA	NA	NA	NA	NA	NA	NA	NA	NA	NA	NA	NA	NA	NA	NA	NA	NA	NA	NA	NA	NA	NA	NA	NA	NA	NA	NA	NA	NA	NA	NA	NA	NA	Chihuri	NA	Osakunor_2020_Zimbawe_children.CH619	Osakunor_2020_Zimbawe_children	fecal material [ENVO:00002003]	intestine environment [ENVO:2100002]	obsolete human-associated habitat [ENVO:00009003]	Human gut	human_samples	NA	NA	NA	NA	NA	NA
SAMN10888516	15420309	Osakunor_2020_Zimbawe_children	649	AY618265.1.1779_U|18S_rRNA|nucleus||Eukaryota|Stramenopiles|Opalozoa|Opalinata|Opalinata_X|Blastocystis-Group|Blastocystis|Blastocystis_hominis	1779	7.70449	1736	0.975829	Eukaryota_Stramenopiles_Opalozoa_Opalinata_Opalinata_X_Blastocystis-Group_Blastocystis	Blastocystis_hominis;Blastocystis_sp.	Eukaryota;PR2db human-associated protists;PR2db human-associated protists	Osakunor_2020_Zimbawe_children	pr2	Symbiont	Commensal	Blastocystis	0	NA	Symbiont	NA	Osakunor_2020_Zimbawe_children.CH620	Osakunor_2020_Zimbawe_children.CH620	feces [ENVO:00002003]	0	female	3	NA	Zimbabwe	public	COHORT	Osakunor_2020_Zimbawe_children	350178:Osakunor, Derick N M	intestine environment [ENVO:2100002]	2016-01-01	2016-12-31	NA	medical signs	CH620, SAMN10888516, SRR8550864, SRX5352767	human-associated habitat [ENVO:00009003]	human-gut	9606	metagenome	-16.9146	31.4452	country	NA	408170	human gut metagenome	NA	14	94	15.8443	NA	non-smoker	NA	NA	NA	NA	NA	NA	NA	NA	NA	NA	NA	NA	NA	NA	NA	NA	NA	NA	NA	NA	NA	NA	NA	NA	NA	NA	NA	NA	NA	NA	NA	NA	NA	NA	NA	NA	NA	NA	NA	NA	NA	NA	NA	NA	NA	NA	NA	NA	NA	NA	NA	NA	NA	NA	NA	NA	NA	NA	NA	NA	NA	NA	NA	NA	NA	NA	NA	NA	NA	Chihuri	NA	Osakunor_2020_Zimbawe_children.CH620	Osakunor_2020_Zimbawe_children	fecal material [ENVO:00002003]	intestine environment [ENVO:2100002]	obsolete human-associated habitat [ENVO:00009003]	Human gut	human_samples	NA	NA	NA	NA	NA	NA
SAMN10888517	16088615	Osakunor_2020_Zimbawe_children	1391	AF149907.1.1960_U|18S_rRNA|nucleus|strain_162-2005|Eukaryota|Amoebozoa|Conosa|Archamoebea|Archamoebea_X|Entamoebidae|Entamoeba|Entamoeba_hartmanni	1960	1.15613	1012	0.516327	Eukaryota_Amoebozoa_Conosa_Archamoebea_Archamoebea_X_Entamoebidae_Entamoeba	Entamoeba_hartmanni;Entamoeba_sp.	Eukaryota;PR2db human-associated protists;PR2db human-associated protists	Osakunor_2020_Zimbawe_children	pr2	Symbiont	Commensal	Entamoeba	0	NA	Symbiont	NA	Osakunor_2020_Zimbawe_children.CH621	Osakunor_2020_Zimbawe_children.CH621	feces [ENVO:00002003]	0	female	4	NA	Zimbabwe	public	COHORT	Osakunor_2020_Zimbawe_children	350178:Osakunor, Derick N M	intestine environment [ENVO:2100002]	2016-01-01	2016-12-31	NA	medical signs	CH621, SAMN10888517, SRR8550857, SRX5352774	human-associated habitat [ENVO:00009003]	human-gut	9606	metagenome	-16.9146	31.4452	country	antibiotics	408170	human gut metagenome	NA	17	106	15.1299	NA	non-smoker	NA	NA	Cotrimoxazole	NA	NA	NA	NA	NA	NA	NA	NA	NA	NA	NA	NA	NA	NA	NA	NA	NA	NA	NA	NA	NA	NA	NA	NA	NA	NA	NA	NA	NA	NA	NA	NA	NA	NA	NA	NA	NA	NA	NA	NA	NA	NA	NA	NA	NA	NA	NA	NA	NA	NA	NA	NA	NA	NA	NA	0-180	NA	NA	NA	NA	NA	NA	NA	NA	NA	NA	Chihuri	NA	Osakunor_2020_Zimbawe_children.CH621	Osakunor_2020_Zimbawe_children	fecal material [ENVO:00002003]	intestine environment [ENVO:2100002]	obsolete human-associated habitat [ENVO:00009003]	Human gut	human_samples	NA	NA	NA	NA	NA	NA
SAMN10888518	16352773	Osakunor_2020_Zimbawe_children	NA	NA	NA	NA	NA	NA	NA	NA	NA	NA	NA	NA	NA	NA	NA	NA	NA	NA	Osakunor_2020_Zimbawe_children.CH622	Osakunor_2020_Zimbawe_children.CH622	feces [ENVO:00002003]	0	female	3	NA	Zimbabwe	public	COHORT	Osakunor_2020_Zimbawe_children	350178:Osakunor, Derick N M	intestine environment [ENVO:2100002]	2016-01-01	2016-12-31	NA	medical signs	CH622, SAMN10888518, SRR8550858, SRX5352773	human-associated habitat [ENVO:00009003]	human-gut	9606	metagenome	-16.9146	31.4452	country	NA	408170	human gut metagenome	NA	11	85	15.2249	NA	non-smoker	NA	NA	NA	NA	NA	NA	NA	NA	NA	NA	NA	NA	NA	NA	NA	NA	NA	NA	NA	NA	NA	NA	NA	NA	NA	NA	NA	NA	NA	NA	NA	NA	NA	NA	NA	NA	NA	NA	NA	NA	NA	NA	NA	NA	NA	NA	NA	NA	NA	NA	NA	NA	NA	NA	NA	NA	NA	NA	NA	NA	NA	NA	NA	NA	NA	NA	NA	NA	NA	Chihuri	NA	Osakunor_2020_Zimbawe_children.CH622	Osakunor_2020_Zimbawe_children	fecal material [ENVO:00002003]	intestine environment [ENVO:2100002]	obsolete human-associated habitat [ENVO:00009003]	Human gut	human_samples	NA	NA	NA	NA	NA	NA
SAMN10888519	19060412	Osakunor_2020_Zimbawe_children	1391	AF149907.1.1960_U|18S_rRNA|nucleus|strain_162-2005|Eukaryota|Amoebozoa|Conosa|Archamoebea|Archamoebea_X|Entamoebidae|Entamoeba|Entamoeba_hartmanni	1960	1.52693	1467	0.748469	Eukaryota_Amoebozoa_Conosa_Archamoebea_Archamoebea_X_Entamoebidae_Entamoeba	Entamoeba_hartmanni;Entamoeba_sp.	Eukaryota;PR2db human-associated protists;PR2db human-associated protists	Osakunor_2020_Zimbawe_children	pr2	Symbiont	Commensal	Entamoeba	0	NA	Symbiont	NA	Osakunor_2020_Zimbawe_children.CH624	Osakunor_2020_Zimbawe_children.CH624	feces [ENVO:00002003]	0	female	3.7	NA	Zimbabwe	public	schistosomiasis	Osakunor_2020_Zimbawe_children	350178:Osakunor, Derick N M	intestine environment [ENVO:2100002]	2016-01-01	2016-12-31	NA	medical signs	CH624, SAMN10888519, SRR8550815, SRX5352816	human-associated habitat [ENVO:00009003]	human-gut	9606	metagenome	-16.9146	31.4452	country	NA	408170	human gut metagenome	NA	12	92	14.1777	NA	non-smoker	NA	NA	NA	NA	NA	NA	NA	NA	NA	NA	NA	NA	NA	NA	NA	NA	NA	NA	NA	NA	NA	NA	NA	NA	NA	NA	NA	NA	NA	NA	NA	NA	NA	NA	NA	NA	NA	NA	NA	NA	NA	NA	NA	NA	NA	NA	NA	NA	NA	NA	NA	NA	NA	NA	NA	NA	NA	NA	NA	NA	NA	NA	NA	NA	NA	NA	NA	NA	NA	Chihuri	NA	Osakunor_2020_Zimbawe_children.CH624	Osakunor_2020_Zimbawe_children	fecal material [ENVO:00002003]	intestine environment [ENVO:2100002]	obsolete human-associated habitat [ENVO:00009003]	Human gut	human_samples	NA	NA	NA	NA	NA	NA
SAMN10888519	19060412	Osakunor_2020_Zimbawe_children	649	AY618265.1.1779_U|18S_rRNA|nucleus||Eukaryota|Stramenopiles|Opalozoa|Opalinata|Opalinata_X|Blastocystis-Group|Blastocystis|Blastocystis_hominis	1779	3.39977	1746	0.98145	Eukaryota_Stramenopiles_Opalozoa_Opalinata_Opalinata_X_Blastocystis-Group_Blastocystis	Blastocystis_hominis;Blastocystis_sp.	Eukaryota;PR2db human-associated protists;PR2db human-associated protists	Osakunor_2020_Zimbawe_children	pr2	Symbiont	Commensal	Blastocystis	0	NA	Symbiont	NA	Osakunor_2020_Zimbawe_children.CH624	Osakunor_2020_Zimbawe_children.CH624	feces [ENVO:00002003]	0	female	3.7	NA	Zimbabwe	public	schistosomiasis	Osakunor_2020_Zimbawe_children	350178:Osakunor, Derick N M	intestine environment [ENVO:2100002]	2016-01-01	2016-12-31	NA	medical signs	CH624, SAMN10888519, SRR8550815, SRX5352816	human-associated habitat [ENVO:00009003]	human-gut	9606	metagenome	-16.9146	31.4452	country	NA	408170	human gut metagenome	NA	12	92	14.1777	NA	non-smoker	NA	NA	NA	NA	NA	NA	NA	NA	NA	NA	NA	NA	NA	NA	NA	NA	NA	NA	NA	NA	NA	NA	NA	NA	NA	NA	NA	NA	NA	NA	NA	NA	NA	NA	NA	NA	NA	NA	NA	NA	NA	NA	NA	NA	NA	NA	NA	NA	NA	NA	NA	NA	NA	NA	NA	NA	NA	NA	NA	NA	NA	NA	NA	NA	NA	NA	NA	NA	NA	Chihuri	NA	Osakunor_2020_Zimbawe_children.CH624	Osakunor_2020_Zimbawe_children	fecal material [ENVO:00002003]	intestine environment [ENVO:2100002]	obsolete human-associated habitat [ENVO:00009003]	Human gut	human_samples	NA	NA	NA	NA	NA	NA
SAMN10888519	19060412	Osakunor_2020_Zimbawe_children	31745	EF551180.1.1482_U|18S_rRNA|nucleus|strain_ENTEROII|Eukaryota|Excavata|Metamonada|Fornicata_X|Diplomonadida|Hexamitidae|Enteromonas|Enteromonas_hominis	1482	1.64459	453	0.305668	Eukaryota_Excavata_Metamonada_Fornicata_X_Diplomonadida_Hexamitidae_Enteromonas	Enteromonas_hominis	Eukaryota;PR2db human-associated protists;PR2db human-associated protists	Osakunor_2020_Zimbawe_children	pr2	Symbiont	Commensal	Enteromonas	0	NA	Symbiont	NA	Osakunor_2020_Zimbawe_children.CH624	Osakunor_2020_Zimbawe_children.CH624	feces [ENVO:00002003]	0	female	3.7	NA	Zimbabwe	public	schistosomiasis	Osakunor_2020_Zimbawe_children	350178:Osakunor, Derick N M	intestine environment [ENVO:2100002]	2016-01-01	2016-12-31	NA	medical signs	CH624, SAMN10888519, SRR8550815, SRX5352816	human-associated habitat [ENVO:00009003]	human-gut	9606	metagenome	-16.9146	31.4452	country	NA	408170	human gut metagenome	NA	12	92	14.1777	NA	non-smoker	NA	NA	NA	NA	NA	NA	NA	NA	NA	NA	NA	NA	NA	NA	NA	NA	NA	NA	NA	NA	NA	NA	NA	NA	NA	NA	NA	NA	NA	NA	NA	NA	NA	NA	NA	NA	NA	NA	NA	NA	NA	NA	NA	NA	NA	NA	NA	NA	NA	NA	NA	NA	NA	NA	NA	NA	NA	NA	NA	NA	NA	NA	NA	NA	NA	NA	NA	NA	NA	Chihuri	NA	Osakunor_2020_Zimbawe_children.CH624	Osakunor_2020_Zimbawe_children	fecal material [ENVO:00002003]	intestine environment [ENVO:2100002]	obsolete human-associated habitat [ENVO:00009003]	Human gut	human_samples	NA	NA	NA	NA	NA	NA
SAMN10888519	19060412	Osakunor_2020_Zimbawe_children	MTclstr_v1_5266	NC_011213.1	28382	1.233	2772	0.0977	Eukaryota_Sar_Stramenopiles_Bigyra_Opalozoa_Opalinata_Blastocystidae_Blastocystis	Blastocystis sp.	Eukaryota;Protists;Other Protists	Osakunor_2020_Zimbawe_children	mt	Symbiont	Commensal	Blastocystis-cluster5266	0	NA	Symbiont	NA	Osakunor_2020_Zimbawe_children.CH624	Osakunor_2020_Zimbawe_children.CH624	feces [ENVO:00002003]	0	female	3.7	NA	Zimbabwe	public	schistosomiasis	Osakunor_2020_Zimbawe_children	350178:Osakunor, Derick N M	intestine environment [ENVO:2100002]	2016-01-01	2016-12-31	NA	medical signs	CH624, SAMN10888519, SRR8550815, SRX5352816	human-associated habitat [ENVO:00009003]	human-gut	9606	metagenome	-16.9146	31.4452	country	NA	408170	human gut metagenome	NA	12	92	14.1777	NA	non-smoker	NA	NA	NA	NA	NA	NA	NA	NA	NA	NA	NA	NA	NA	NA	NA	NA	NA	NA	NA	NA	NA	NA	NA	NA	NA	NA	NA	NA	NA	NA	NA	NA	NA	NA	NA	NA	NA	NA	NA	NA	NA	NA	NA	NA	NA	NA	NA	NA	NA	NA	NA	NA	NA	NA	NA	NA	NA	NA	NA	NA	NA	NA	NA	NA	NA	NA	NA	NA	NA	Chihuri	NA	Osakunor_2020_Zimbawe_children.CH624	Osakunor_2020_Zimbawe_children	fecal material [ENVO:00002003]	intestine environment [ENVO:2100002]	obsolete human-associated habitat [ENVO:00009003]	Human gut	human_samples	NA	NA	NA	NA	NA	NA
SAMN10888519	19060412	Osakunor_2020_Zimbawe_children	22736	EU009464.1.2453_U|18S_rRNA|nucleus|clone_2_1|Eukaryota|Excavata|Metamonada|Fornicata_X|Fornicata_XX|Retortamonadidae|Chilomastix|Chilomastix_mesnili	2453	2.1321	1461	0.595597	Eukaryota_Excavata_Metamonada_Fornicata_X_Fornicata_XX_Retortamonadidae_Chilomastix	Chilomastix_mesnili	Eukaryota;PR2db human-associated protists;PR2db human-associated protists	Osakunor_2020_Zimbawe_children	pr2	Symbiont	Parasite	Chilomastix	0	NA	Symbiont	NA	Osakunor_2020_Zimbawe_children.CH624	Osakunor_2020_Zimbawe_children.CH624	feces [ENVO:00002003]	0	female	3.7	NA	Zimbabwe	public	schistosomiasis	Osakunor_2020_Zimbawe_children	350178:Osakunor, Derick N M	intestine environment [ENVO:2100002]	2016-01-01	2016-12-31	NA	medical signs	CH624, SAMN10888519, SRR8550815, SRX5352816	human-associated habitat [ENVO:00009003]	human-gut	9606	metagenome	-16.9146	31.4452	country	NA	408170	human gut metagenome	NA	12	92	14.1777	NA	non-smoker	NA	NA	NA	NA	NA	NA	NA	NA	NA	NA	NA	NA	NA	NA	NA	NA	NA	NA	NA	NA	NA	NA	NA	NA	NA	NA	NA	NA	NA	NA	NA	NA	NA	NA	NA	NA	NA	NA	NA	NA	NA	NA	NA	NA	NA	NA	NA	NA	NA	NA	NA	NA	NA	NA	NA	NA	NA	NA	NA	NA	NA	NA	NA	NA	NA	NA	NA	NA	NA	Chihuri	NA	Osakunor_2020_Zimbawe_children.CH624	Osakunor_2020_Zimbawe_children	fecal material [ENVO:00002003]	intestine environment [ENVO:2100002]	obsolete human-associated habitat [ENVO:00009003]	Human gut	human_samples	NA	NA	NA	NA	NA	NA
SAMN10888519	19060412	Osakunor_2020_Zimbawe_children	PLclstr_v1_1278	NC_040857.1	154223	1.2614	7968	0.0517	Eukaryota_Viridiplantae_Streptophyta_Embryophyta_Tracheophyta_Spermatophyta_Magnoliopsida_eudicotyledons_Gunneridae_Pentapetalae_asterids_campanulids_Asterales_Campanulaceae_Adenophora	Cicuta virosa;Trachyspermum ammi;Oenanthe javanica;Cryptotaenia japonica;Adenophora triphylla	Eukaryota;Plants;Land Plants	Osakunor_2020_Zimbawe_children	pl	Food	Plant	Ajwain/Cowbane/Water Celery/Wild parsley	0	Can be poisonous	Spice/greens	NA	Osakunor_2020_Zimbawe_children.CH624	Osakunor_2020_Zimbawe_children.CH624	feces [ENVO:00002003]	0	female	3.7	NA	Zimbabwe	public	schistosomiasis	Osakunor_2020_Zimbawe_children	350178:Osakunor, Derick N M	intestine environment [ENVO:2100002]	2016-01-01	2016-12-31	NA	medical signs	CH624, SAMN10888519, SRR8550815, SRX5352816	human-associated habitat [ENVO:00009003]	human-gut	9606	metagenome	-16.9146	31.4452	country	NA	408170	human gut metagenome	NA	12	92	14.1777	NA	non-smoker	NA	NA	NA	NA	NA	NA	NA	NA	NA	NA	NA	NA	NA	NA	NA	NA	NA	NA	NA	NA	NA	NA	NA	NA	NA	NA	NA	NA	NA	NA	NA	NA	NA	NA	NA	NA	NA	NA	NA	NA	NA	NA	NA	NA	NA	NA	NA	NA	NA	NA	NA	NA	NA	NA	NA	NA	NA	NA	NA	NA	NA	NA	NA	NA	NA	NA	NA	NA	NA	Chihuri	NA	Osakunor_2020_Zimbawe_children.CH624	Osakunor_2020_Zimbawe_children	fecal material [ENVO:00002003]	intestine environment [ENVO:2100002]	obsolete human-associated habitat [ENVO:00009003]	Human gut	human_samples	NA	NA	NA	NA	NA	NA
SAMN10888520	15513774	Osakunor_2020_Zimbawe_children	PLclstr_v1_1456	NC_028439.1	169503	1.3838	8697	0.0513	Eukaryota_Viridiplantae_Streptophyta_Embryophyta_Tracheophyta_Spermatophyta_Magnoliopsida_Liliopsida_Zingiberales_Musaceae_Musa	Musella lasiocarpa;Musa balbisiana;Musa textilis;Musa ornata;Musa itinerans	Eukaryota;Plants;Land Plants	Osakunor_2020_Zimbawe_children	pl	Food	Plant	Banana	0	NA	Banana	NA	Osakunor_2020_Zimbawe_children.CH626	Osakunor_2020_Zimbawe_children.CH626	feces [ENVO:00002003]	0	male	4	NA	Zimbabwe	public	COHORT	Osakunor_2020_Zimbawe_children	350178:Osakunor, Derick N M	intestine environment [ENVO:2100002]	2016-01-01	2016-12-31	NA	medical signs	CH626, SAMN10888520, SRR8550816, SRX5352815	human-associated habitat [ENVO:00009003]	human-gut	9606	metagenome	-16.9146	31.4452	country	NA	408170	human gut metagenome	NA	15	103	14.1389	NA	non-smoker	NA	NA	NA	NA	NA	NA	NA	NA	NA	NA	NA	NA	NA	NA	NA	NA	NA	NA	NA	NA	NA	NA	NA	NA	NA	NA	NA	NA	NA	NA	NA	NA	NA	NA	NA	NA	NA	NA	NA	NA	NA	NA	NA	NA	NA	NA	NA	NA	NA	NA	NA	NA	NA	NA	NA	NA	NA	NA	NA	NA	NA	NA	NA	NA	NA	NA	NA	NA	NA	Chihuri	NA	Osakunor_2020_Zimbawe_children.CH626	Osakunor_2020_Zimbawe_children	fecal material [ENVO:00002003]	intestine environment [ENVO:2100002]	obsolete human-associated habitat [ENVO:00009003]	Human gut	human_samples	NA	NA	NA	NA	NA	NA
SAMN10888521	12190479	Osakunor_2020_Zimbawe_children	MTclstr_v1_5266	NC_011213.1	28382	2.2864	11958	0.4213	Eukaryota_Sar_Stramenopiles_Bigyra_Opalozoa_Opalinata_Blastocystidae_Blastocystis	Blastocystis sp.	Eukaryota;Protists;Other Protists	Osakunor_2020_Zimbawe_children	mt	Symbiont	Commensal	Blastocystis-cluster5266	0	NA	Symbiont	NA	Osakunor_2020_Zimbawe_children.CH627	Osakunor_2020_Zimbawe_children.CH627	feces [ENVO:00002003]	0	male	3	NA	Zimbabwe	public	schistosomiasis	Osakunor_2020_Zimbawe_children	350178:Osakunor, Derick N M	intestine environment [ENVO:2100002]	2016-01-01	2016-12-31	NA	medical signs	CH627, SAMN10888521, SRR8550813, SRX5352818	human-associated habitat [ENVO:00009003]	human-gut	9606	metagenome	-16.9146	31.4452	country	NA	408170	human gut metagenome	NA	13	89	16.4121	NA	non-smoker	NA	NA	NA	NA	NA	NA	NA	NA	NA	NA	NA	NA	NA	NA	NA	NA	NA	NA	NA	NA	NA	NA	NA	NA	NA	NA	NA	NA	NA	NA	NA	NA	NA	NA	NA	NA	NA	NA	NA	NA	NA	NA	NA	NA	NA	NA	NA	NA	NA	NA	NA	NA	NA	NA	NA	NA	NA	NA	NA	NA	NA	NA	NA	NA	NA	NA	NA	NA	NA	Chihuri	NA	Osakunor_2020_Zimbawe_children.CH627	Osakunor_2020_Zimbawe_children	fecal material [ENVO:00002003]	intestine environment [ENVO:2100002]	obsolete human-associated habitat [ENVO:00009003]	Human gut	human_samples	NA	NA	NA	NA	NA	NA
SAMN10888521	12190479	Osakunor_2020_Zimbawe_children	261	AY618266.1.1781_U|18S_rRNA|nucleus||Eukaryota|Stramenopiles|Opalozoa|Opalinata|Opalinata_X|Blastocystis-Group|Blastocystis|Blastocystis_hominis	1781	1	436	0.244806	Eukaryota_Stramenopiles_Opalozoa_Opalinata_Opalinata_X_Blastocystis-Group_Blastocystis	Blastocystis_hominis;Blastocystis_sp.	Eukaryota;PR2db human-associated protists;PR2db human-associated protists	Osakunor_2020_Zimbawe_children	pr2	Symbiont	Commensal	Blastocystis	0	NA	Symbiont	NA	Osakunor_2020_Zimbawe_children.CH627	Osakunor_2020_Zimbawe_children.CH627	feces [ENVO:00002003]	0	male	3	NA	Zimbabwe	public	schistosomiasis	Osakunor_2020_Zimbawe_children	350178:Osakunor, Derick N M	intestine environment [ENVO:2100002]	2016-01-01	2016-12-31	NA	medical signs	CH627, SAMN10888521, SRR8550813, SRX5352818	human-associated habitat [ENVO:00009003]	human-gut	9606	metagenome	-16.9146	31.4452	country	NA	408170	human gut metagenome	NA	13	89	16.4121	NA	non-smoker	NA	NA	NA	NA	NA	NA	NA	NA	NA	NA	NA	NA	NA	NA	NA	NA	NA	NA	NA	NA	NA	NA	NA	NA	NA	NA	NA	NA	NA	NA	NA	NA	NA	NA	NA	NA	NA	NA	NA	NA	NA	NA	NA	NA	NA	NA	NA	NA	NA	NA	NA	NA	NA	NA	NA	NA	NA	NA	NA	NA	NA	NA	NA	NA	NA	NA	NA	NA	NA	Chihuri	NA	Osakunor_2020_Zimbawe_children.CH627	Osakunor_2020_Zimbawe_children	fecal material [ENVO:00002003]	intestine environment [ENVO:2100002]	obsolete human-associated habitat [ENVO:00009003]	Human gut	human_samples	NA	NA	NA	NA	NA	NA
SAMN10888522	14116532	Osakunor_2020_Zimbawe_children	649	AY618265.1.1779_U|18S_rRNA|nucleus||Eukaryota|Stramenopiles|Opalozoa|Opalinata|Opalinata_X|Blastocystis-Group|Blastocystis|Blastocystis_hominis	1779	1.44231	624	0.350759	Eukaryota_Stramenopiles_Opalozoa_Opalinata_Opalinata_X_Blastocystis-Group_Blastocystis	Blastocystis_hominis;Blastocystis_sp.	Eukaryota;PR2db human-associated protists;PR2db human-associated protists	Osakunor_2020_Zimbawe_children	pr2	Symbiont	Commensal	Blastocystis	0	NA	Symbiont	NA	Osakunor_2020_Zimbawe_children.CH628	Osakunor_2020_Zimbawe_children.CH628	feces [ENVO:00002003]	0	male	5	NA	Zimbabwe	public	COHORT	Osakunor_2020_Zimbawe_children	350178:Osakunor, Derick N M	intestine environment [ENVO:2100002]	2016-01-01	2016-12-31	NA	medical signs	CH628, SAMN10888522, SRR8550814, SRX5352817	human-associated habitat [ENVO:00009003]	human-gut	9606	metagenome	-16.9146	31.4452	country	NA	408170	human gut metagenome	NA	16	105	14.5125	NA	non-smoker	NA	NA	NA	NA	NA	NA	NA	NA	NA	NA	NA	NA	NA	NA	NA	NA	NA	NA	NA	NA	NA	NA	NA	NA	NA	NA	NA	NA	NA	NA	NA	NA	NA	NA	NA	NA	NA	NA	NA	NA	NA	NA	NA	NA	NA	NA	NA	NA	NA	NA	NA	NA	NA	NA	NA	NA	NA	NA	NA	NA	NA	NA	NA	NA	NA	NA	NA	NA	NA	Chihuri	NA	Osakunor_2020_Zimbawe_children.CH628	Osakunor_2020_Zimbawe_children	fecal material [ENVO:00002003]	intestine environment [ENVO:2100002]	obsolete human-associated habitat [ENVO:00009003]	Human gut	human_samples	NA	NA	NA	NA	NA	NA
SAMN10888522	14116532	Osakunor_2020_Zimbawe_children	PLclstr_v1_1278	NC_040857.1	154223	1.2636	9912	0.0643	Eukaryota_Viridiplantae_Streptophyta_Embryophyta_Tracheophyta_Spermatophyta_Magnoliopsida_eudicotyledons_Gunneridae_Pentapetalae_asterids_campanulids_Asterales_Campanulaceae_Adenophora	Cicuta virosa;Trachyspermum ammi;Oenanthe javanica;Cryptotaenia japonica;Adenophora triphylla	Eukaryota;Plants;Land Plants	Osakunor_2020_Zimbawe_children	pl	Food	Plant	Ajwain/Cowbane/Water Celery/Wild parsley	0	Can be poisonous	Spice/greens	NA	Osakunor_2020_Zimbawe_children.CH628	Osakunor_2020_Zimbawe_children.CH628	feces [ENVO:00002003]	0	male	5	NA	Zimbabwe	public	COHORT	Osakunor_2020_Zimbawe_children	350178:Osakunor, Derick N M	intestine environment [ENVO:2100002]	2016-01-01	2016-12-31	NA	medical signs	CH628, SAMN10888522, SRR8550814, SRX5352817	human-associated habitat [ENVO:00009003]	human-gut	9606	metagenome	-16.9146	31.4452	country	NA	408170	human gut metagenome	NA	16	105	14.5125	NA	non-smoker	NA	NA	NA	NA	NA	NA	NA	NA	NA	NA	NA	NA	NA	NA	NA	NA	NA	NA	NA	NA	NA	NA	NA	NA	NA	NA	NA	NA	NA	NA	NA	NA	NA	NA	NA	NA	NA	NA	NA	NA	NA	NA	NA	NA	NA	NA	NA	NA	NA	NA	NA	NA	NA	NA	NA	NA	NA	NA	NA	NA	NA	NA	NA	NA	NA	NA	NA	NA	NA	Chihuri	NA	Osakunor_2020_Zimbawe_children.CH628	Osakunor_2020_Zimbawe_children	fecal material [ENVO:00002003]	intestine environment [ENVO:2100002]	obsolete human-associated habitat [ENVO:00009003]	Human gut	human_samples	NA	NA	NA	NA	NA	NA
SAMN10888523	14934605	Osakunor_2020_Zimbawe_children	NA	NA	NA	NA	NA	NA	NA	NA	NA	NA	NA	NA	NA	NA	NA	NA	NA	NA	Osakunor_2020_Zimbawe_children.CH632	Osakunor_2020_Zimbawe_children.CH632	feces [ENVO:00002003]	0	male	4.3	NA	Zimbabwe	public	COHORT	Osakunor_2020_Zimbawe_children	350178:Osakunor, Derick N M	intestine environment [ENVO:2100002]	2016-01-01	2016-12-31	NA	medical signs	CH632, SAMN10888523, SRR8550819, SRX5352812	human-associated habitat [ENVO:00009003]	human-gut	9606	metagenome	-16.9146	31.4452	country	NA	408170	human gut metagenome	NA	16	94	18.1077	NA	non-smoker	NA	NA	NA	NA	NA	NA	NA	NA	NA	NA	NA	NA	NA	NA	NA	NA	NA	NA	NA	NA	NA	NA	NA	NA	NA	NA	NA	NA	NA	NA	NA	NA	NA	NA	NA	NA	NA	NA	NA	NA	NA	NA	NA	NA	NA	NA	NA	NA	NA	NA	NA	NA	NA	NA	NA	NA	NA	NA	NA	NA	NA	NA	NA	NA	NA	NA	NA	NA	NA	Chihuri	NA	Osakunor_2020_Zimbawe_children.CH632	Osakunor_2020_Zimbawe_children	fecal material [ENVO:00002003]	intestine environment [ENVO:2100002]	obsolete human-associated habitat [ENVO:00009003]	Human gut	human_samples	NA	NA	NA	NA	NA	NA
SAMN10888524	15201959	Osakunor_2020_Zimbawe_children	NA	NA	NA	NA	NA	NA	NA	NA	NA	NA	NA	NA	NA	NA	NA	NA	NA	NA	Osakunor_2020_Zimbawe_children.CH633	Osakunor_2020_Zimbawe_children.CH633	feces [ENVO:00002003]	0	male	1.8	NA	Zimbabwe	public	COHORT	Osakunor_2020_Zimbawe_children	350178:Osakunor, Derick N M	intestine environment [ENVO:2100002]	2016-01-01	2016-12-31	NA	medical signs	CH633, SAMN10888524, SRR8550820, SRX5352811	human-associated habitat [ENVO:00009003]	human-gut	9606	metagenome	-16.9146	31.4452	country	antibiotics	408170	human gut metagenome	NA	10	76	17.313	NA	non-smoker	NA	NA	Cotrimoxazole	NA	NA	NA	NA	NA	NA	NA	NA	NA	NA	NA	NA	NA	NA	NA	NA	NA	NA	NA	NA	NA	NA	NA	NA	NA	NA	NA	NA	NA	NA	NA	NA	NA	NA	NA	NA	NA	NA	NA	NA	NA	NA	NA	NA	NA	NA	NA	NA	NA	NA	treated with Cotrimoxazole two times	NA	NA	NA	NA	0-180	NA	NA	NA	NA	NA	NA	NA	NA	NA	NA	Chihuri	NA	Osakunor_2020_Zimbawe_children.CH633	Osakunor_2020_Zimbawe_children	fecal material [ENVO:00002003]	intestine environment [ENVO:2100002]	obsolete human-associated habitat [ENVO:00009003]	Human gut	human_samples	NA	NA	NA	NA	NA	NA
SAMN10888525	15239099	Osakunor_2020_Zimbawe_children	PLclstr_v1_1408	NC_039557.1	158918	1.2909	17136	0.1078	Eukaryota_Viridiplantae_Streptophyta_Embryophyta_Tracheophyta_Spermatophyta_Magnoliopsida_eudicotyledons_Gunneridae_Pentapetalae_rosids_malvids_Myrtales_Myrtaceae_Myrtoideae_Myrteae_Plinia group_Plinia	Psidium guajava;Plinia trunciflora;Eugenia uniflora;Rhodomyrtus tomentosa;Plinia aureana;Pimenta dioica;Plinia cauliflora	Eukaryota;Plants;Land Plants	Osakunor_2020_Zimbawe_children	pl	Food	Plant	Guava/Brazilian cherry	0	NA	Berries	NA	Osakunor_2020_Zimbawe_children.CH638	Osakunor_2020_Zimbawe_children.CH638	feces [ENVO:00002003]	0	male	3	NA	Zimbabwe	public	COHORT	Osakunor_2020_Zimbawe_children	350178:Osakunor, Derick N M	intestine environment [ENVO:2100002]	2016-01-01	2016-12-31	NA	medical signs	CH638, SAMN10888525, SRR8550817, SRX5352814	human-associated habitat [ENVO:00009003]	human-gut	9606	metagenome	-16.9146	31.4452	country	antibiotics	408170	human gut metagenome	NA	14	94	15.8443	NA	non-smoker	NA	NA	Cotrimoxazole	NA	NA	NA	NA	NA	NA	NA	NA	NA	NA	NA	NA	NA	NA	NA	NA	NA	NA	NA	NA	NA	NA	NA	NA	NA	NA	NA	NA	NA	NA	NA	NA	NA	NA	NA	NA	NA	NA	NA	NA	NA	NA	NA	NA	NA	NA	NA	NA	NA	NA	NA	NA	NA	NA	NA	0-180	NA	NA	NA	NA	NA	NA	NA	NA	NA	NA	Chihuri	NA	Osakunor_2020_Zimbawe_children.CH638	Osakunor_2020_Zimbawe_children	fecal material [ENVO:00002003]	intestine environment [ENVO:2100002]	obsolete human-associated habitat [ENVO:00009003]	Human gut	human_samples	NA	NA	NA	NA	NA	NA
SAMN10888525	15239099	Osakunor_2020_Zimbawe_children	649	AY618265.1.1779_U|18S_rRNA|nucleus||Eukaryota|Stramenopiles|Opalozoa|Opalinata|Opalinata_X|Blastocystis-Group|Blastocystis|Blastocystis_hominis	1779	13.1106	1736	0.975829	Eukaryota_Stramenopiles_Opalozoa_Opalinata_Opalinata_X_Blastocystis-Group_Blastocystis	Blastocystis_hominis;Blastocystis_sp.	Eukaryota;PR2db human-associated protists;PR2db human-associated protists	Osakunor_2020_Zimbawe_children	pr2	Symbiont	Commensal	Blastocystis	0	NA	Symbiont	NA	Osakunor_2020_Zimbawe_children.CH638	Osakunor_2020_Zimbawe_children.CH638	feces [ENVO:00002003]	0	male	3	NA	Zimbabwe	public	COHORT	Osakunor_2020_Zimbawe_children	350178:Osakunor, Derick N M	intestine environment [ENVO:2100002]	2016-01-01	2016-12-31	NA	medical signs	CH638, SAMN10888525, SRR8550817, SRX5352814	human-associated habitat [ENVO:00009003]	human-gut	9606	metagenome	-16.9146	31.4452	country	antibiotics	408170	human gut metagenome	NA	14	94	15.8443	NA	non-smoker	NA	NA	Cotrimoxazole	NA	NA	NA	NA	NA	NA	NA	NA	NA	NA	NA	NA	NA	NA	NA	NA	NA	NA	NA	NA	NA	NA	NA	NA	NA	NA	NA	NA	NA	NA	NA	NA	NA	NA	NA	NA	NA	NA	NA	NA	NA	NA	NA	NA	NA	NA	NA	NA	NA	NA	NA	NA	NA	NA	NA	0-180	NA	NA	NA	NA	NA	NA	NA	NA	NA	NA	Chihuri	NA	Osakunor_2020_Zimbawe_children.CH638	Osakunor_2020_Zimbawe_children	fecal material [ENVO:00002003]	intestine environment [ENVO:2100002]	obsolete human-associated habitat [ENVO:00009003]	Human gut	human_samples	NA	NA	NA	NA	NA	NA
SAMN10888525	15239099	Osakunor_2020_Zimbawe_children	MTclstr_v1_5266	NC_011213.1	28382	1.5107	1721	0.0606	Eukaryota_Sar_Stramenopiles_Bigyra_Opalozoa_Opalinata_Blastocystidae_Blastocystis	Blastocystis sp.	Eukaryota;Protists;Other Protists	Osakunor_2020_Zimbawe_children	mt	Symbiont	Commensal	Blastocystis-cluster5266	0	NA	Symbiont	NA	Osakunor_2020_Zimbawe_children.CH638	Osakunor_2020_Zimbawe_children.CH638	feces [ENVO:00002003]	0	male	3	NA	Zimbabwe	public	COHORT	Osakunor_2020_Zimbawe_children	350178:Osakunor, Derick N M	intestine environment [ENVO:2100002]	2016-01-01	2016-12-31	NA	medical signs	CH638, SAMN10888525, SRR8550817, SRX5352814	human-associated habitat [ENVO:00009003]	human-gut	9606	metagenome	-16.9146	31.4452	country	antibiotics	408170	human gut metagenome	NA	14	94	15.8443	NA	non-smoker	NA	NA	Cotrimoxazole	NA	NA	NA	NA	NA	NA	NA	NA	NA	NA	NA	NA	NA	NA	NA	NA	NA	NA	NA	NA	NA	NA	NA	NA	NA	NA	NA	NA	NA	NA	NA	NA	NA	NA	NA	NA	NA	NA	NA	NA	NA	NA	NA	NA	NA	NA	NA	NA	NA	NA	NA	NA	NA	NA	NA	0-180	NA	NA	NA	NA	NA	NA	NA	NA	NA	NA	Chihuri	NA	Osakunor_2020_Zimbawe_children.CH638	Osakunor_2020_Zimbawe_children	fecal material [ENVO:00002003]	intestine environment [ENVO:2100002]	obsolete human-associated habitat [ENVO:00009003]	Human gut	human_samples	NA	NA	NA	NA	NA	NA
SAMN10888525	15239099	Osakunor_2020_Zimbawe_children	MTclstr_v1_8663	NC_040010.1	478813	1.1944	39490	0.0825	Eukaryota_Viridiplantae_Streptophyta_Embryophyta_Tracheophyta_Spermatophyta_Magnoliopsida_eudicotyledons_Gunneridae_Pentapetalae_rosids_malvids_Myrtales_Myrtaceae_Myrtoideae_Eucalypteae_Eucalyptus	Eucalyptus grandis	Eukaryota;Plants;Land Plants	Osakunor_2020_Zimbawe_children	mt	Food-medical	Plant	Eucalyptus	1	NA	Other	NA	Osakunor_2020_Zimbawe_children.CH638	Osakunor_2020_Zimbawe_children.CH638	feces [ENVO:00002003]	0	male	3	NA	Zimbabwe	public	COHORT	Osakunor_2020_Zimbawe_children	350178:Osakunor, Derick N M	intestine environment [ENVO:2100002]	2016-01-01	2016-12-31	NA	medical signs	CH638, SAMN10888525, SRR8550817, SRX5352814	human-associated habitat [ENVO:00009003]	human-gut	9606	metagenome	-16.9146	31.4452	country	antibiotics	408170	human gut metagenome	NA	14	94	15.8443	NA	non-smoker	NA	NA	Cotrimoxazole	NA	NA	NA	NA	NA	NA	NA	NA	NA	NA	NA	NA	NA	NA	NA	NA	NA	NA	NA	NA	NA	NA	NA	NA	NA	NA	NA	NA	NA	NA	NA	NA	NA	NA	NA	NA	NA	NA	NA	NA	NA	NA	NA	NA	NA	NA	NA	NA	NA	NA	NA	NA	NA	NA	NA	0-180	NA	NA	NA	NA	NA	NA	NA	NA	NA	NA	Chihuri	NA	Osakunor_2020_Zimbawe_children.CH638	Osakunor_2020_Zimbawe_children	fecal material [ENVO:00002003]	intestine environment [ENVO:2100002]	obsolete human-associated habitat [ENVO:00009003]	Human gut	human_samples	NA	NA	NA	NA	NA	NA
SAMN10888526	11945508	Osakunor_2020_Zimbawe_children	PLclstr_v1_1278	NC_040857.1	154223	1.2403	8441	0.0547	Eukaryota_Viridiplantae_Streptophyta_Embryophyta_Tracheophyta_Spermatophyta_Magnoliopsida_eudicotyledons_Gunneridae_Pentapetalae_asterids_campanulids_Asterales_Campanulaceae_Adenophora	Cicuta virosa;Trachyspermum ammi;Oenanthe javanica;Cryptotaenia japonica;Adenophora triphylla	Eukaryota;Plants;Land Plants	Osakunor_2020_Zimbawe_children	pl	Food	Plant	Ajwain/Cowbane/Water Celery/Wild parsley	0	Can be poisonous	Spice/greens	NA	Osakunor_2020_Zimbawe_children.CH640	Osakunor_2020_Zimbawe_children.CH640	feces [ENVO:00002003]	0	female	3	NA	Zimbabwe	public	schistosomiasis	Osakunor_2020_Zimbawe_children	350178:Osakunor, Derick N M	intestine environment [ENVO:2100002]	2016-01-01	2016-12-31	NA	medical signs	CH640, SAMN10888526, SRR8550818, SRX5352813	human-associated habitat [ENVO:00009003]	human-gut	9606	metagenome	-16.9146	31.4452	country	NA	408170	human gut metagenome	NA	13	88	16.7872	NA	non-smoker	NA	NA	NA	NA	NA	NA	NA	NA	NA	NA	NA	NA	NA	NA	NA	NA	NA	NA	NA	NA	NA	NA	NA	NA	NA	NA	NA	NA	NA	NA	NA	NA	NA	NA	NA	NA	NA	NA	NA	NA	NA	NA	NA	NA	NA	NA	NA	NA	NA	NA	NA	NA	NA	NA	NA	NA	NA	NA	NA	NA	NA	NA	NA	NA	NA	NA	NA	NA	NA	Chihuri	NA	Osakunor_2020_Zimbawe_children.CH640	Osakunor_2020_Zimbawe_children	fecal material [ENVO:00002003]	intestine environment [ENVO:2100002]	obsolete human-associated habitat [ENVO:00009003]	Human gut	human_samples	NA	NA	NA	NA	NA	NA
SAMN10888526	11945508	Osakunor_2020_Zimbawe_children	632	JX132218.1.1755_U|18S_rRNA|nucleus|clone_CEss531|Eukaryota|Stramenopiles|Opalozoa|Opalinata|Opalinata_X|Blastocystis-Group|Blastocystis|Blastocystis_sp.	1755	1.22449	490	0.279202	Eukaryota_Stramenopiles_Opalozoa_Opalinata_Opalinata_X_Blastocystis-Group_Blastocystis	Blastocystis_sp.;Blastocystis_hominis	Eukaryota;PR2db human-associated protists;PR2db human-associated protists	Osakunor_2020_Zimbawe_children	pr2	Symbiont	Commensal	Blastocystis	0	NA	Symbiont	NA	Osakunor_2020_Zimbawe_children.CH640	Osakunor_2020_Zimbawe_children.CH640	feces [ENVO:00002003]	0	female	3	NA	Zimbabwe	public	schistosomiasis	Osakunor_2020_Zimbawe_children	350178:Osakunor, Derick N M	intestine environment [ENVO:2100002]	2016-01-01	2016-12-31	NA	medical signs	CH640, SAMN10888526, SRR8550818, SRX5352813	human-associated habitat [ENVO:00009003]	human-gut	9606	metagenome	-16.9146	31.4452	country	NA	408170	human gut metagenome	NA	13	88	16.7872	NA	non-smoker	NA	NA	NA	NA	NA	NA	NA	NA	NA	NA	NA	NA	NA	NA	NA	NA	NA	NA	NA	NA	NA	NA	NA	NA	NA	NA	NA	NA	NA	NA	NA	NA	NA	NA	NA	NA	NA	NA	NA	NA	NA	NA	NA	NA	NA	NA	NA	NA	NA	NA	NA	NA	NA	NA	NA	NA	NA	NA	NA	NA	NA	NA	NA	NA	NA	NA	NA	NA	NA	Chihuri	NA	Osakunor_2020_Zimbawe_children.CH640	Osakunor_2020_Zimbawe_children	fecal material [ENVO:00002003]	intestine environment [ENVO:2100002]	obsolete human-associated habitat [ENVO:00009003]	Human gut	human_samples	NA	NA	NA	NA	NA	NA
SAMN10888527	13810906	Osakunor_2020_Zimbawe_children	261	AY618266.1.1781_U|18S_rRNA|nucleus||Eukaryota|Stramenopiles|Opalozoa|Opalinata|Opalinata_X|Blastocystis-Group|Blastocystis|Blastocystis_hominis	1781	1.5748	381	0.213925	Eukaryota_Stramenopiles_Opalozoa_Opalinata_Opalinata_X_Blastocystis-Group_Blastocystis	Blastocystis_hominis;Blastocystis_sp.	Eukaryota;PR2db human-associated protists;PR2db human-associated protists	Osakunor_2020_Zimbawe_children	pr2	Symbiont	Commensal	Blastocystis	0	NA	Symbiont	NA	Osakunor_2020_Zimbawe_children.CH646	Osakunor_2020_Zimbawe_children.CH646	feces [ENVO:00002003]	0	female	4	NA	Zimbabwe	public	COHORT	Osakunor_2020_Zimbawe_children	350178:Osakunor, Derick N M	intestine environment [ENVO:2100002]	2016-01-01	2016-12-31	NA	medical signs	CH646, SAMN10888527, SRR8550811, SRX5352820	human-associated habitat [ENVO:00009003]	human-gut	9606	metagenome	-16.9146	31.4452	country	NA	408170	human gut metagenome	NA	15	96	16.276	NA	non-smoker	NA	NA	NA	NA	NA	NA	NA	NA	NA	NA	NA	NA	NA	NA	NA	NA	NA	NA	NA	NA	NA	NA	NA	NA	NA	NA	NA	NA	NA	NA	NA	NA	NA	NA	NA	NA	NA	NA	NA	NA	NA	NA	NA	NA	NA	NA	NA	NA	NA	NA	NA	NA	NA	NA	NA	NA	NA	NA	NA	NA	NA	NA	NA	NA	NA	NA	NA	NA	NA	Chihuri	NA	Osakunor_2020_Zimbawe_children.CH646	Osakunor_2020_Zimbawe_children	fecal material [ENVO:00002003]	intestine environment [ENVO:2100002]	obsolete human-associated habitat [ENVO:00009003]	Human gut	human_samples	NA	NA	NA	NA	NA	NA
SAMN10888528	14959226	Osakunor_2020_Zimbawe_children	NA	NA	NA	NA	NA	NA	NA	NA	NA	NA	NA	NA	NA	NA	NA	NA	NA	NA	Osakunor_2020_Zimbawe_children.CH650	Osakunor_2020_Zimbawe_children.CH650	feces [ENVO:00002003]	0	male	4.3	NA	Zimbabwe	public	COHORT	Osakunor_2020_Zimbawe_children	350178:Osakunor, Derick N M	intestine environment [ENVO:2100002]	2016-01-01	2016-12-31	NA	medical signs	CH650, SAMN10888528, SRR8550812, SRX5352819	human-associated habitat [ENVO:00009003]	human-gut	9606	metagenome	-16.9146	31.4452	country	NA	408170	human gut metagenome	NA	14	88	18.0785	NA	non-smoker	NA	NA	NA	NA	NA	NA	NA	NA	NA	NA	NA	NA	NA	NA	NA	NA	NA	NA	NA	NA	NA	NA	NA	NA	NA	NA	NA	NA	NA	NA	NA	NA	NA	NA	NA	NA	NA	NA	NA	NA	NA	NA	NA	NA	NA	NA	NA	NA	NA	NA	NA	NA	NA	NA	NA	NA	NA	NA	NA	NA	NA	NA	NA	NA	NA	NA	NA	NA	NA	Chihuri	NA	Osakunor_2020_Zimbawe_children.CH650	Osakunor_2020_Zimbawe_children	fecal material [ENVO:00002003]	intestine environment [ENVO:2100002]	obsolete human-associated habitat [ENVO:00009003]	Human gut	human_samples	NA	NA	NA	NA	NA	NA
SAMN10888529	14418204	Osakunor_2020_Zimbawe_children	NA	NA	NA	NA	NA	NA	NA	NA	NA	NA	NA	NA	NA	NA	NA	NA	NA	NA	Osakunor_2020_Zimbawe_children.CH655	Osakunor_2020_Zimbawe_children.CH655	feces [ENVO:00002003]	0	female	3.2	NA	Zimbabwe	public	COHORT	Osakunor_2020_Zimbawe_children	350178:Osakunor, Derick N M	intestine environment [ENVO:2100002]	2016-01-01	2016-12-31	NA	medical signs	CH655, SAMN10888529, SRR8550890, SRX5352741	human-associated habitat [ENVO:00009003]	human-gut	9606	metagenome	-16.9146	31.4452	country	NA	408170	human gut metagenome	NA	12	96	13.0208	NA	non-smoker	NA	NA	NA	NA	NA	NA	NA	NA	NA	NA	NA	NA	NA	NA	NA	NA	NA	NA	NA	NA	NA	NA	NA	NA	NA	NA	NA	NA	NA	NA	NA	NA	NA	NA	NA	NA	NA	NA	NA	NA	NA	NA	NA	NA	NA	NA	NA	NA	NA	NA	NA	NA	NA	NA	NA	NA	NA	NA	NA	NA	NA	NA	NA	NA	NA	NA	NA	NA	NA	Chihuri	NA	Osakunor_2020_Zimbawe_children.CH655	Osakunor_2020_Zimbawe_children	fecal material [ENVO:00002003]	intestine environment [ENVO:2100002]	obsolete human-associated habitat [ENVO:00009003]	Human gut	human_samples	NA	NA	NA	NA	NA	NA
SAMN10888530	20245370	Osakunor_2020_Zimbawe_children	1391	AF149907.1.1960_U|18S_rRNA|nucleus|strain_162-2005|Eukaryota|Amoebozoa|Conosa|Archamoebea|Archamoebea_X|Entamoebidae|Entamoeba|Entamoeba_hartmanni	1960	2.50379	1453	0.741327	Eukaryota_Amoebozoa_Conosa_Archamoebea_Archamoebea_X_Entamoebidae_Entamoeba	Entamoeba_hartmanni;Entamoeba_sp.	Eukaryota;PR2db human-associated protists;PR2db human-associated protists	Osakunor_2020_Zimbawe_children	pr2	Symbiont	Commensal	Entamoeba	0	NA	Symbiont	NA	Osakunor_2020_Zimbawe_children.CH661	Osakunor_2020_Zimbawe_children.CH661	feces [ENVO:00002003]	0	female	5	NA	Zimbabwe	public	schistosomiasis	Osakunor_2020_Zimbawe_children	350178:Osakunor, Derick N M	intestine environment [ENVO:2100002]	2016-01-01	2016-12-31	NA	medical signs	CH661, SAMN10888530, SRR8550889, SRX5352742	human-associated habitat [ENVO:00009003]	human-gut	9606	metagenome	-16.9146	31.4452	country	NA	408170	human gut metagenome	NA	16	99	16.3249	NA	non-smoker	NA	NA	NA	NA	NA	NA	NA	NA	NA	NA	NA	NA	NA	NA	NA	NA	NA	NA	NA	NA	NA	NA	NA	NA	NA	NA	NA	NA	NA	NA	NA	NA	NA	NA	NA	NA	NA	NA	NA	NA	NA	NA	NA	NA	NA	NA	NA	NA	NA	NA	NA	NA	NA	NA	NA	NA	NA	NA	NA	NA	NA	NA	NA	NA	NA	NA	NA	NA	NA	Chihuri	NA	Osakunor_2020_Zimbawe_children.CH661	Osakunor_2020_Zimbawe_children	fecal material [ENVO:00002003]	intestine environment [ENVO:2100002]	obsolete human-associated habitat [ENVO:00009003]	Human gut	human_samples	NA	NA	NA	NA	NA	NA
SAMN10888530	20245370	Osakunor_2020_Zimbawe_children	PLclstr_v1_1278	NC_040857.1	154223	1.2639	12441	0.0807	Eukaryota_Viridiplantae_Streptophyta_Embryophyta_Tracheophyta_Spermatophyta_Magnoliopsida_eudicotyledons_Gunneridae_Pentapetalae_asterids_campanulids_Asterales_Campanulaceae_Adenophora	Cicuta virosa;Trachyspermum ammi;Oenanthe javanica;Cryptotaenia japonica;Adenophora triphylla	Eukaryota;Plants;Land Plants	Osakunor_2020_Zimbawe_children	pl	Food	Plant	Ajwain/Cowbane/Water Celery/Wild parsley	0	Can be poisonous	Spice/greens	NA	Osakunor_2020_Zimbawe_children.CH661	Osakunor_2020_Zimbawe_children.CH661	feces [ENVO:00002003]	0	female	5	NA	Zimbabwe	public	schistosomiasis	Osakunor_2020_Zimbawe_children	350178:Osakunor, Derick N M	intestine environment [ENVO:2100002]	2016-01-01	2016-12-31	NA	medical signs	CH661, SAMN10888530, SRR8550889, SRX5352742	human-associated habitat [ENVO:00009003]	human-gut	9606	metagenome	-16.9146	31.4452	country	NA	408170	human gut metagenome	NA	16	99	16.3249	NA	non-smoker	NA	NA	NA	NA	NA	NA	NA	NA	NA	NA	NA	NA	NA	NA	NA	NA	NA	NA	NA	NA	NA	NA	NA	NA	NA	NA	NA	NA	NA	NA	NA	NA	NA	NA	NA	NA	NA	NA	NA	NA	NA	NA	NA	NA	NA	NA	NA	NA	NA	NA	NA	NA	NA	NA	NA	NA	NA	NA	NA	NA	NA	NA	NA	NA	NA	NA	NA	NA	NA	Chihuri	NA	Osakunor_2020_Zimbawe_children.CH661	Osakunor_2020_Zimbawe_children	fecal material [ENVO:00002003]	intestine environment [ENVO:2100002]	obsolete human-associated habitat [ENVO:00009003]	Human gut	human_samples	NA	NA	NA	NA	NA	NA
SAMN10888531	19152528	Osakunor_2020_Zimbawe_children	NA	NA	NA	NA	NA	NA	NA	NA	NA	NA	NA	NA	NA	NA	NA	NA	NA	NA	Osakunor_2020_Zimbawe_children.CH663	Osakunor_2020_Zimbawe_children.CH663	feces [ENVO:00002003]	0	female	3.3	NA	Zimbabwe	public	COHORT	Osakunor_2020_Zimbawe_children	350178:Osakunor, Derick N M	intestine environment [ENVO:2100002]	2016-01-01	2016-12-31	NA	medical signs	CH663, SAMN10888531, SRR8550888, SRX5352743	human-associated habitat [ENVO:00009003]	human-gut	9606	metagenome	-16.9146	31.4452	country	NA	408170	human gut metagenome	NA	13	93	15.0306	NA	non-smoker	NA	NA	NA	NA	NA	NA	NA	NA	NA	NA	NA	NA	NA	NA	NA	NA	NA	NA	NA	NA	NA	NA	NA	NA	NA	NA	NA	NA	NA	NA	NA	NA	NA	NA	NA	NA	NA	NA	NA	NA	NA	NA	NA	NA	NA	NA	NA	NA	NA	NA	NA	NA	NA	NA	NA	NA	NA	NA	NA	NA	NA	NA	NA	NA	NA	NA	NA	NA	NA	Chihuri	NA	Osakunor_2020_Zimbawe_children.CH663	Osakunor_2020_Zimbawe_children	fecal material [ENVO:00002003]	intestine environment [ENVO:2100002]	obsolete human-associated habitat [ENVO:00009003]	Human gut	human_samples	NA	NA	NA	NA	NA	NA
SAMN10888532	16292996	Osakunor_2020_Zimbawe_children	MTclstr_v1_4353	NC_004691.1	20063	1.0017	1196	0.0596	Eukaryota_Fungi_Dikarya_Ascomycota_Saccharomycotina_Saccharomycetes_Saccharomycetales_Saccharomycetaceae_Nakaseomyces_Nakaseomyces/Candida clade	[Candida] glabrata	Eukaryota;Fungi;Ascomycetes	Osakunor_2020_Zimbawe_children	mt	Symbiont	Commensal	Yeast - [Candida] glabrata	0	NA	Symbiont	NA	Osakunor_2020_Zimbawe_children.CH672	Osakunor_2020_Zimbawe_children.CH672	feces [ENVO:00002003]	0	female	2	NA	Zimbabwe	public	COHORT	Osakunor_2020_Zimbawe_children	350178:Osakunor, Derick N M	intestine environment [ENVO:2100002]	2016-01-01	2016-12-31	NA	medical signs	CH672, SAMN10888532, SRR8550887, SRX5352744	human-associated habitat [ENVO:00009003]	human-gut	9606	metagenome	-16.9146	31.4452	country	NA	408170	human gut metagenome	NA	8	72	15.4321	NA	non-smoker	NA	NA	NA	NA	NA	NA	NA	NA	NA	NA	NA	NA	NA	NA	NA	NA	NA	NA	NA	NA	NA	NA	NA	NA	NA	NA	NA	NA	NA	NA	NA	NA	NA	NA	NA	NA	NA	NA	NA	NA	NA	NA	NA	NA	NA	NA	NA	NA	NA	NA	NA	NA	NA	NA	NA	NA	NA	NA	NA	NA	NA	NA	NA	NA	NA	NA	NA	NA	NA	Chihuri	NA	Osakunor_2020_Zimbawe_children.CH672	Osakunor_2020_Zimbawe_children	fecal material [ENVO:00002003]	intestine environment [ENVO:2100002]	obsolete human-associated habitat [ENVO:00009003]	Human gut	human_samples	NA	NA	NA	NA	NA	NA
SAMN10888533	14988135	Osakunor_2020_Zimbawe_children	31745	EF551180.1.1482_U|18S_rRNA|nucleus|strain_ENTEROII|Eukaryota|Excavata|Metamonada|Fornicata_X|Diplomonadida|Hexamitidae|Enteromonas|Enteromonas_hominis	1482	4.68895	1167	0.787449	Eukaryota_Excavata_Metamonada_Fornicata_X_Diplomonadida_Hexamitidae_Enteromonas	Enteromonas_hominis	Eukaryota;PR2db human-associated protists;PR2db human-associated protists	Osakunor_2020_Zimbawe_children	pr2	Symbiont	Commensal	Enteromonas	0	NA	Symbiont	NA	Osakunor_2020_Zimbawe_children.CH673	Osakunor_2020_Zimbawe_children.CH673	feces [ENVO:00002003]	0	male	4.9	NA	Zimbabwe	public	COHORT	Osakunor_2020_Zimbawe_children	350178:Osakunor, Derick N M	intestine environment [ENVO:2100002]	2016-01-01	2016-12-31	NA	medical signs	CH673, SAMN10888533, SRR8550894, SRX5352737	human-associated habitat [ENVO:00009003]	human-gut	9606	metagenome	-16.9146	31.4452	country	antibiotics	408170	human gut metagenome	NA	16	101	15.6847	NA	non-smoker	NA	NA	Cotrimoxazole	NA	NA	NA	NA	NA	NA	NA	NA	NA	NA	NA	NA	NA	NA	NA	NA	NA	NA	NA	NA	NA	NA	NA	NA	NA	NA	NA	NA	NA	NA	NA	NA	NA	NA	NA	NA	NA	NA	NA	NA	NA	NA	NA	NA	NA	NA	NA	NA	NA	NA	NA	NA	NA	NA	NA	0-180	NA	NA	NA	NA	NA	NA	NA	NA	NA	NA	Chihuri	NA	Osakunor_2020_Zimbawe_children.CH673	Osakunor_2020_Zimbawe_children	fecal material [ENVO:00002003]	intestine environment [ENVO:2100002]	obsolete human-associated habitat [ENVO:00009003]	Human gut	human_samples	NA	NA	NA	NA	NA	NA
SAMN10888533	14988135	Osakunor_2020_Zimbawe_children	PLclstr_v1_1265	NC_037152.1	161615	1.0885	12586	0.0779	Eukaryota_Viridiplantae_Streptophyta_Embryophyta_Tracheophyta_Spermatophyta_Magnoliopsida_eudicotyledons_Gunneridae_Pentapetalae_rosids_fabids_Rosales_Rhamnaceae_Paliureae_Ziziphus	Ziziphus spina-christi;Ziziphus mauritiana;Ziziphus jujuba;Ziziphus incurva	Eukaryota;Plants;Land Plants	Osakunor_2020_Zimbawe_children	pl	Food	Plant	Jujube	0	NA	Other fruits	NA	Osakunor_2020_Zimbawe_children.CH673	Osakunor_2020_Zimbawe_children.CH673	feces [ENVO:00002003]	0	male	4.9	NA	Zimbabwe	public	COHORT	Osakunor_2020_Zimbawe_children	350178:Osakunor, Derick N M	intestine environment [ENVO:2100002]	2016-01-01	2016-12-31	NA	medical signs	CH673, SAMN10888533, SRR8550894, SRX5352737	human-associated habitat [ENVO:00009003]	human-gut	9606	metagenome	-16.9146	31.4452	country	antibiotics	408170	human gut metagenome	NA	16	101	15.6847	NA	non-smoker	NA	NA	Cotrimoxazole	NA	NA	NA	NA	NA	NA	NA	NA	NA	NA	NA	NA	NA	NA	NA	NA	NA	NA	NA	NA	NA	NA	NA	NA	NA	NA	NA	NA	NA	NA	NA	NA	NA	NA	NA	NA	NA	NA	NA	NA	NA	NA	NA	NA	NA	NA	NA	NA	NA	NA	NA	NA	NA	NA	NA	0-180	NA	NA	NA	NA	NA	NA	NA	NA	NA	NA	Chihuri	NA	Osakunor_2020_Zimbawe_children.CH673	Osakunor_2020_Zimbawe_children	fecal material [ENVO:00002003]	intestine environment [ENVO:2100002]	obsolete human-associated habitat [ENVO:00009003]	Human gut	human_samples	NA	NA	NA	NA	NA	NA
SAMN10888533	14988135	Osakunor_2020_Zimbawe_children	MTclstr_v1_5266	NC_011213.1	28382	3.0173	6182	0.2178	Eukaryota_Sar_Stramenopiles_Bigyra_Opalozoa_Opalinata_Blastocystidae_Blastocystis	Blastocystis sp.	Eukaryota;Protists;Other Protists	Osakunor_2020_Zimbawe_children	mt	Symbiont	Commensal	Blastocystis-cluster5266	0	NA	Symbiont	NA	Osakunor_2020_Zimbawe_children.CH673	Osakunor_2020_Zimbawe_children.CH673	feces [ENVO:00002003]	0	male	4.9	NA	Zimbabwe	public	COHORT	Osakunor_2020_Zimbawe_children	350178:Osakunor, Derick N M	intestine environment [ENVO:2100002]	2016-01-01	2016-12-31	NA	medical signs	CH673, SAMN10888533, SRR8550894, SRX5352737	human-associated habitat [ENVO:00009003]	human-gut	9606	metagenome	-16.9146	31.4452	country	antibiotics	408170	human gut metagenome	NA	16	101	15.6847	NA	non-smoker	NA	NA	Cotrimoxazole	NA	NA	NA	NA	NA	NA	NA	NA	NA	NA	NA	NA	NA	NA	NA	NA	NA	NA	NA	NA	NA	NA	NA	NA	NA	NA	NA	NA	NA	NA	NA	NA	NA	NA	NA	NA	NA	NA	NA	NA	NA	NA	NA	NA	NA	NA	NA	NA	NA	NA	NA	NA	NA	NA	NA	0-180	NA	NA	NA	NA	NA	NA	NA	NA	NA	NA	Chihuri	NA	Osakunor_2020_Zimbawe_children.CH673	Osakunor_2020_Zimbawe_children	fecal material [ENVO:00002003]	intestine environment [ENVO:2100002]	obsolete human-associated habitat [ENVO:00009003]	Human gut	human_samples	NA	NA	NA	NA	NA	NA
SAMN10888533	14988135	Osakunor_2020_Zimbawe_children	649	AY618265.1.1779_U|18S_rRNA|nucleus||Eukaryota|Stramenopiles|Opalozoa|Opalinata|Opalinata_X|Blastocystis-Group|Blastocystis|Blastocystis_hominis	1779	24.4798	1761	0.989882	Eukaryota_Stramenopiles_Opalozoa_Opalinata_Opalinata_X_Blastocystis-Group_Blastocystis	Blastocystis_hominis;Blastocystis_sp.	Eukaryota;PR2db human-associated protists;PR2db human-associated protists	Osakunor_2020_Zimbawe_children	pr2	Symbiont	Commensal	Blastocystis	0	NA	Symbiont	NA	Osakunor_2020_Zimbawe_children.CH673	Osakunor_2020_Zimbawe_children.CH673	feces [ENVO:00002003]	0	male	4.9	NA	Zimbabwe	public	COHORT	Osakunor_2020_Zimbawe_children	350178:Osakunor, Derick N M	intestine environment [ENVO:2100002]	2016-01-01	2016-12-31	NA	medical signs	CH673, SAMN10888533, SRR8550894, SRX5352737	human-associated habitat [ENVO:00009003]	human-gut	9606	metagenome	-16.9146	31.4452	country	antibiotics	408170	human gut metagenome	NA	16	101	15.6847	NA	non-smoker	NA	NA	Cotrimoxazole	NA	NA	NA	NA	NA	NA	NA	NA	NA	NA	NA	NA	NA	NA	NA	NA	NA	NA	NA	NA	NA	NA	NA	NA	NA	NA	NA	NA	NA	NA	NA	NA	NA	NA	NA	NA	NA	NA	NA	NA	NA	NA	NA	NA	NA	NA	NA	NA	NA	NA	NA	NA	NA	NA	NA	0-180	NA	NA	NA	NA	NA	NA	NA	NA	NA	NA	Chihuri	NA	Osakunor_2020_Zimbawe_children.CH673	Osakunor_2020_Zimbawe_children	fecal material [ENVO:00002003]	intestine environment [ENVO:2100002]	obsolete human-associated habitat [ENVO:00009003]	Human gut	human_samples	NA	NA	NA	NA	NA	NA
SAMN10888534	15732598	Osakunor_2020_Zimbawe_children	MTclstr_v1_6278	NC_022160.1	54610	1.0539	2969	0.0544	Eukaryota_Fungi_Dikarya_Ascomycota_Saccharomycotina_Saccharomycetes_Saccharomycetales_Debaryomycetaceae_Candida/Lodderomyces clade_Candida	Candida tropicalis	Eukaryota;Fungi;Ascomycetes	Osakunor_2020_Zimbawe_children	mt	Symbiont	Opportunistic pathogen	Yeast - Candida tropicalis	0	NA	Symbiont	NA	Osakunor_2020_Zimbawe_children.CH675	Osakunor_2020_Zimbawe_children.CH675	feces [ENVO:00002003]	0	female	4	NA	Zimbabwe	public	COHORT	Osakunor_2020_Zimbawe_children	350178:Osakunor, Derick N M	intestine environment [ENVO:2100002]	2016-01-01	2016-12-31	NA	medical signs	CH675, SAMN10888534, SRR8550893, SRX5352738	human-associated habitat [ENVO:00009003]	human-gut	9606	metagenome	-16.9146	31.4452	country	NA	408170	human gut metagenome	NA	14	96	15.191	NA	non-smoker	NA	NA	NA	NA	NA	NA	NA	NA	NA	NA	NA	NA	NA	NA	NA	NA	NA	NA	NA	NA	NA	NA	NA	NA	NA	NA	NA	NA	NA	NA	NA	NA	NA	NA	NA	NA	NA	NA	NA	NA	NA	NA	NA	NA	NA	NA	NA	NA	NA	NA	NA	NA	NA	NA	NA	NA	NA	NA	NA	NA	NA	NA	NA	NA	NA	NA	NA	NA	NA	Chihuri	NA	Osakunor_2020_Zimbawe_children.CH675	Osakunor_2020_Zimbawe_children	fecal material [ENVO:00002003]	intestine environment [ENVO:2100002]	obsolete human-associated habitat [ENVO:00009003]	Human gut	human_samples	NA	NA	NA	NA	NA	NA
SAMN10888534	15732598	Osakunor_2020_Zimbawe_children	MTclstr_v1_8663	NC_040010.1	478813	1.6668	161988	0.3383	Eukaryota_Viridiplantae_Streptophyta_Embryophyta_Tracheophyta_Spermatophyta_Magnoliopsida_eudicotyledons_Gunneridae_Pentapetalae_rosids_malvids_Myrtales_Myrtaceae_Myrtoideae_Eucalypteae_Eucalyptus	Eucalyptus grandis	Eukaryota;Plants;Land Plants	Osakunor_2020_Zimbawe_children	mt	Food-medical	Plant	Eucalyptus	1	NA	Other	NA	Osakunor_2020_Zimbawe_children.CH675	Osakunor_2020_Zimbawe_children.CH675	feces [ENVO:00002003]	0	female	4	NA	Zimbabwe	public	COHORT	Osakunor_2020_Zimbawe_children	350178:Osakunor, Derick N M	intestine environment [ENVO:2100002]	2016-01-01	2016-12-31	NA	medical signs	CH675, SAMN10888534, SRR8550893, SRX5352738	human-associated habitat [ENVO:00009003]	human-gut	9606	metagenome	-16.9146	31.4452	country	NA	408170	human gut metagenome	NA	14	96	15.191	NA	non-smoker	NA	NA	NA	NA	NA	NA	NA	NA	NA	NA	NA	NA	NA	NA	NA	NA	NA	NA	NA	NA	NA	NA	NA	NA	NA	NA	NA	NA	NA	NA	NA	NA	NA	NA	NA	NA	NA	NA	NA	NA	NA	NA	NA	NA	NA	NA	NA	NA	NA	NA	NA	NA	NA	NA	NA	NA	NA	NA	NA	NA	NA	NA	NA	NA	NA	NA	NA	NA	NA	Chihuri	NA	Osakunor_2020_Zimbawe_children.CH675	Osakunor_2020_Zimbawe_children	fecal material [ENVO:00002003]	intestine environment [ENVO:2100002]	obsolete human-associated habitat [ENVO:00009003]	Human gut	human_samples	NA	NA	NA	NA	NA	NA
SAMN10888534	15732598	Osakunor_2020_Zimbawe_children	PLclstr_v1_1408	NC_039557.1	158918	1.8419	50590	0.3183	Eukaryota_Viridiplantae_Streptophyta_Embryophyta_Tracheophyta_Spermatophyta_Magnoliopsida_eudicotyledons_Gunneridae_Pentapetalae_rosids_malvids_Myrtales_Myrtaceae_Myrtoideae_Myrteae_Plinia group_Plinia	Psidium guajava;Plinia trunciflora;Eugenia uniflora;Rhodomyrtus tomentosa;Plinia aureana;Pimenta dioica;Plinia cauliflora	Eukaryota;Plants;Land Plants	Osakunor_2020_Zimbawe_children	pl	Food	Plant	Guava/Brazilian cherry	0	NA	Berries	NA	Osakunor_2020_Zimbawe_children.CH675	Osakunor_2020_Zimbawe_children.CH675	feces [ENVO:00002003]	0	female	4	NA	Zimbabwe	public	COHORT	Osakunor_2020_Zimbawe_children	350178:Osakunor, Derick N M	intestine environment [ENVO:2100002]	2016-01-01	2016-12-31	NA	medical signs	CH675, SAMN10888534, SRR8550893, SRX5352738	human-associated habitat [ENVO:00009003]	human-gut	9606	metagenome	-16.9146	31.4452	country	NA	408170	human gut metagenome	NA	14	96	15.191	NA	non-smoker	NA	NA	NA	NA	NA	NA	NA	NA	NA	NA	NA	NA	NA	NA	NA	NA	NA	NA	NA	NA	NA	NA	NA	NA	NA	NA	NA	NA	NA	NA	NA	NA	NA	NA	NA	NA	NA	NA	NA	NA	NA	NA	NA	NA	NA	NA	NA	NA	NA	NA	NA	NA	NA	NA	NA	NA	NA	NA	NA	NA	NA	NA	NA	NA	NA	NA	NA	NA	NA	Chihuri	NA	Osakunor_2020_Zimbawe_children.CH675	Osakunor_2020_Zimbawe_children	fecal material [ENVO:00002003]	intestine environment [ENVO:2100002]	obsolete human-associated habitat [ENVO:00009003]	Human gut	human_samples	NA	NA	NA	NA	NA	NA
SAMN10888534	15732598	Osakunor_2020_Zimbawe_children	PLclstr_v1_1400	NC_042719.1	158311	1.8724	8539	0.0539	Eukaryota_Viridiplantae_Streptophyta_Embryophyta_Tracheophyta_Spermatophyta_Magnoliopsida_eudicotyledons_Gunneridae_Pentapetalae_rosids_malvids_Myrtales_Combretaceae_Laguncularia	Laguncularia racemosa	Eukaryota;Plants;Land Plants	Osakunor_2020_Zimbawe_children	pl	Food/construction material	Plant	White mangrove	0	NA	Wood	NA	Osakunor_2020_Zimbawe_children.CH675	Osakunor_2020_Zimbawe_children.CH675	feces [ENVO:00002003]	0	female	4	NA	Zimbabwe	public	COHORT	Osakunor_2020_Zimbawe_children	350178:Osakunor, Derick N M	intestine environment [ENVO:2100002]	2016-01-01	2016-12-31	NA	medical signs	CH675, SAMN10888534, SRR8550893, SRX5352738	human-associated habitat [ENVO:00009003]	human-gut	9606	metagenome	-16.9146	31.4452	country	NA	408170	human gut metagenome	NA	14	96	15.191	NA	non-smoker	NA	NA	NA	NA	NA	NA	NA	NA	NA	NA	NA	NA	NA	NA	NA	NA	NA	NA	NA	NA	NA	NA	NA	NA	NA	NA	NA	NA	NA	NA	NA	NA	NA	NA	NA	NA	NA	NA	NA	NA	NA	NA	NA	NA	NA	NA	NA	NA	NA	NA	NA	NA	NA	NA	NA	NA	NA	NA	NA	NA	NA	NA	NA	NA	NA	NA	NA	NA	NA	Chihuri	NA	Osakunor_2020_Zimbawe_children.CH675	Osakunor_2020_Zimbawe_children	fecal material [ENVO:00002003]	intestine environment [ENVO:2100002]	obsolete human-associated habitat [ENVO:00009003]	Human gut	human_samples	NA	NA	NA	NA	NA	NA
SAMN10888535	16363311	Osakunor_2020_Zimbawe_children	NA	NA	NA	NA	NA	NA	NA	NA	NA	NA	NA	NA	NA	NA	NA	NA	NA	NA	Osakunor_2020_Zimbawe_children.CH679	Osakunor_2020_Zimbawe_children.CH679	feces [ENVO:00002003]	0	male	2.3	NA	Zimbabwe	public	COHORT	Osakunor_2020_Zimbawe_children	350178:Osakunor, Derick N M	intestine environment [ENVO:2100002]	2016-01-01	2016-12-31	NA	medical signs	CH679, SAMN10888535, SRR8550892, SRX5352739	human-associated habitat [ENVO:00009003]	human-gut	9606	metagenome	-16.9146	31.4452	country	antibiotics	408170	human gut metagenome	NA	12.5	NA	NA	NA	non-smoker	NA	NA	Amoxycillin	NA	NA	NA	NA	NA	NA	NA	NA	NA	NA	NA	NA	NA	NA	NA	NA	NA	NA	NA	NA	NA	NA	NA	NA	NA	NA	NA	NA	NA	NA	NA	NA	NA	NA	NA	NA	NA	NA	NA	NA	NA	NA	NA	NA	NA	NA	NA	NA	NA	NA	NA	NA	NA	NA	NA	0-180	NA	NA	NA	NA	NA	NA	NA	NA	NA	NA	Chihuri	NA	Osakunor_2020_Zimbawe_children.CH679	Osakunor_2020_Zimbawe_children	fecal material [ENVO:00002003]	intestine environment [ENVO:2100002]	obsolete human-associated habitat [ENVO:00009003]	Human gut	human_samples	NA	NA	NA	NA	NA	NA
SAMN10888536	14246866	Osakunor_2020_Zimbawe_children	NA	NA	NA	NA	NA	NA	NA	NA	NA	NA	NA	NA	NA	NA	NA	NA	NA	NA	Osakunor_2020_Zimbawe_children.CH687	Osakunor_2020_Zimbawe_children.CH687	feces [ENVO:00002003]	0	male	3.3	NA	Zimbabwe	public	COHORT	Osakunor_2020_Zimbawe_children	350178:Osakunor, Derick N M	intestine environment [ENVO:2100002]	2016-01-01	2016-12-31	NA	medical signs	CH687, SAMN10888536, SRR8550891, SRX5352740	human-associated habitat [ENVO:00009003]	human-gut	9606	metagenome	-16.9146	31.4452	country	antibiotics	408170	human gut metagenome	NA	16	96.8	17.0753	NA	non-smoker	NA	NA	Amoxycillin	NA	NA	NA	NA	NA	NA	NA	NA	NA	NA	NA	NA	NA	NA	NA	NA	NA	NA	NA	NA	NA	NA	NA	NA	NA	NA	NA	NA	NA	NA	NA	NA	NA	NA	NA	NA	NA	NA	NA	NA	NA	NA	NA	NA	NA	NA	NA	NA	NA	NA	NA	NA	NA	NA	NA	0-180	NA	NA	NA	NA	NA	NA	NA	NA	NA	NA	Chihuri	NA	Osakunor_2020_Zimbawe_children.CH687	Osakunor_2020_Zimbawe_children	fecal material [ENVO:00002003]	intestine environment [ENVO:2100002]	obsolete human-associated habitat [ENVO:00009003]	Human gut	human_samples	NA	NA	NA	NA	NA	NA
SAMN10888537	14195301	Osakunor_2020_Zimbawe_children	NA	NA	NA	NA	NA	NA	NA	NA	NA	NA	NA	NA	NA	NA	NA	NA	NA	NA	Osakunor_2020_Zimbawe_children.CH689	Osakunor_2020_Zimbawe_children.CH689	feces [ENVO:00002003]	0	male	2.2	NA	Zimbabwe	public	COHORT	Osakunor_2020_Zimbawe_children	350178:Osakunor, Derick N M	intestine environment [ENVO:2100002]	2016-01-01	2016-12-31	NA	medical signs	CH689, SAMN10888537, SRR8550896, SRX5352735	human-associated habitat [ENVO:00009003]	human-gut	9606	metagenome	-16.9146	31.4452	country	antibiotics	408170	human gut metagenome	NA	18.6	94.8	20.6965	NA	non-smoker	NA	NA	Amoxycillin	NA	NA	NA	NA	NA	NA	NA	NA	NA	NA	NA	NA	NA	NA	NA	NA	NA	NA	NA	NA	NA	NA	NA	NA	NA	NA	NA	NA	NA	NA	NA	NA	NA	NA	NA	NA	NA	NA	NA	NA	NA	NA	NA	NA	NA	NA	NA	NA	NA	NA	NA	NA	NA	NA	NA	0-180	NA	NA	NA	NA	NA	NA	NA	NA	NA	NA	Chihuri	NA	Osakunor_2020_Zimbawe_children.CH689	Osakunor_2020_Zimbawe_children	fecal material [ENVO:00002003]	intestine environment [ENVO:2100002]	obsolete human-associated habitat [ENVO:00009003]	Human gut	human_samples	NA	NA	NA	NA	NA	NA
SAMN10888538	13769220	Osakunor_2020_Zimbawe_children	MTclstr_v1_4353	NC_004691.1	20063	1.9259	2200	0.1097	Eukaryota_Fungi_Dikarya_Ascomycota_Saccharomycotina_Saccharomycetes_Saccharomycetales_Saccharomycetaceae_Nakaseomyces_Nakaseomyces/Candida clade	[Candida] glabrata	Eukaryota;Fungi;Ascomycetes	Osakunor_2020_Zimbawe_children	mt	Symbiont	Commensal	Yeast - [Candida] glabrata	0	NA	Symbiont	NA	Osakunor_2020_Zimbawe_children.CH698	Osakunor_2020_Zimbawe_children.CH698	feces [ENVO:00002003]	0	male	4	NA	Zimbabwe	public	COHORT	Osakunor_2020_Zimbawe_children	350178:Osakunor, Derick N M	intestine environment [ENVO:2100002]	2016-01-01	2016-12-31	NA	medical signs	CH698, SAMN10888538, SRR8550895, SRX5352736	human-associated habitat [ENVO:00009003]	human-gut	9606	metagenome	-16.9146	31.4452	country	NA	408170	human gut metagenome	NA	14	92	16.5406	NA	non-smoker	NA	NA	NA	NA	NA	NA	NA	NA	NA	NA	NA	NA	NA	NA	NA	NA	NA	NA	NA	NA	NA	NA	NA	NA	NA	NA	NA	NA	NA	NA	NA	NA	NA	NA	NA	NA	NA	NA	NA	NA	NA	NA	NA	NA	NA	NA	NA	NA	NA	NA	NA	NA	NA	NA	NA	NA	NA	NA	NA	NA	NA	NA	NA	NA	NA	NA	NA	NA	NA	Chihuri	NA	Osakunor_2020_Zimbawe_children.CH698	Osakunor_2020_Zimbawe_children	fecal material [ENVO:00002003]	intestine environment [ENVO:2100002]	obsolete human-associated habitat [ENVO:00009003]	Human gut	human_samples	NA	NA	NA	NA	NA	NA
SAMN10888539	14709765	Osakunor_2020_Zimbawe_children	PLclstr_v1_679	NC_050945.1	151952	3.387	37592	0.2474	Eukaryota_Viridiplantae_Streptophyta_Embryophyta_Tracheophyta_Spermatophyta_Magnoliopsida_eudicotyledons_Gunneridae_Pentapetalae_asterids_lamiids_Lamiales_Lamiaceae_Nepetoideae_Elsholtzieae_Elsholtzia	Elsholtzia rugulosa	Eukaryota;Plants;Land Plants	Osakunor_2020_Zimbawe_children	pl	Food-medical	Plant	Elsholtzia rugulosa	0	NA	Other	NA	Osakunor_2020_Zimbawe_children.CH704	Osakunor_2020_Zimbawe_children.CH704	feces [ENVO:00002003]	0	female	5	NA	Zimbabwe	public	schistosomiasis	Osakunor_2020_Zimbawe_children	350178:Osakunor, Derick N M	intestine environment [ENVO:2100002]	2016-01-01	2016-12-31	NA	medical signs	CH704, SAMN10888539, SRR8550903, SRX5352728	human-associated habitat [ENVO:00009003]	human-gut	9606	metagenome	-16.9146	31.4452	country	NA	408170	human gut metagenome	NA	15	106	13.3499	NA	non-smoker	NA	NA	NA	NA	NA	NA	NA	NA	NA	NA	NA	NA	NA	NA	NA	NA	NA	NA	NA	NA	NA	NA	NA	NA	NA	NA	NA	NA	NA	NA	NA	NA	NA	NA	NA	NA	NA	NA	NA	NA	NA	NA	NA	NA	NA	NA	NA	NA	NA	NA	NA	NA	NA	NA	NA	NA	NA	NA	NA	NA	NA	NA	NA	NA	NA	NA	NA	NA	NA	Chihuri	NA	Osakunor_2020_Zimbawe_children.CH704	Osakunor_2020_Zimbawe_children	fecal material [ENVO:00002003]	intestine environment [ENVO:2100002]	obsolete human-associated habitat [ENVO:00009003]	Human gut	human_samples	NA	NA	NA	NA	NA	NA
SAMN10888539	14709765	Osakunor_2020_Zimbawe_children	PLclstr_v1_680	NC_030756.1	152602	2.5485	8663	0.0568	Eukaryota_Viridiplantae_Streptophyta_Embryophyta_Tracheophyta_Spermatophyta_Magnoliopsida_eudicotyledons_Gunneridae_Pentapetalae_asterids_lamiids_Lamiales_Lamiaceae_Nepetoideae_Elsholtzieae_Perilla	Perilla frutescens;Perilla setoyensis;Perilla citriodora	Eukaryota;Plants;Land Plants	Osakunor_2020_Zimbawe_children	pl	Food	Plant	Beefsteak plant/Wild basil	0	NA	Spice/greens	NA	Osakunor_2020_Zimbawe_children.CH704	Osakunor_2020_Zimbawe_children.CH704	feces [ENVO:00002003]	0	female	5	NA	Zimbabwe	public	schistosomiasis	Osakunor_2020_Zimbawe_children	350178:Osakunor, Derick N M	intestine environment [ENVO:2100002]	2016-01-01	2016-12-31	NA	medical signs	CH704, SAMN10888539, SRR8550903, SRX5352728	human-associated habitat [ENVO:00009003]	human-gut	9606	metagenome	-16.9146	31.4452	country	NA	408170	human gut metagenome	NA	15	106	13.3499	NA	non-smoker	NA	NA	NA	NA	NA	NA	NA	NA	NA	NA	NA	NA	NA	NA	NA	NA	NA	NA	NA	NA	NA	NA	NA	NA	NA	NA	NA	NA	NA	NA	NA	NA	NA	NA	NA	NA	NA	NA	NA	NA	NA	NA	NA	NA	NA	NA	NA	NA	NA	NA	NA	NA	NA	NA	NA	NA	NA	NA	NA	NA	NA	NA	NA	NA	NA	NA	NA	NA	NA	Chihuri	NA	Osakunor_2020_Zimbawe_children.CH704	Osakunor_2020_Zimbawe_children	fecal material [ENVO:00002003]	intestine environment [ENVO:2100002]	obsolete human-associated habitat [ENVO:00009003]	Human gut	human_samples	NA	NA	NA	NA	NA	NA
SAMN10888539	14709765	Osakunor_2020_Zimbawe_children	MTclstr_v1_8663	NC_040010.1	478813	1.2483	35117	0.0733	Eukaryota_Viridiplantae_Streptophyta_Embryophyta_Tracheophyta_Spermatophyta_Magnoliopsida_eudicotyledons_Gunneridae_Pentapetalae_rosids_malvids_Myrtales_Myrtaceae_Myrtoideae_Eucalypteae_Eucalyptus	Eucalyptus grandis	Eukaryota;Plants;Land Plants	Osakunor_2020_Zimbawe_children	mt	Food-medical	Plant	Eucalyptus	1	NA	Other	NA	Osakunor_2020_Zimbawe_children.CH704	Osakunor_2020_Zimbawe_children.CH704	feces [ENVO:00002003]	0	female	5	NA	Zimbabwe	public	schistosomiasis	Osakunor_2020_Zimbawe_children	350178:Osakunor, Derick N M	intestine environment [ENVO:2100002]	2016-01-01	2016-12-31	NA	medical signs	CH704, SAMN10888539, SRR8550903, SRX5352728	human-associated habitat [ENVO:00009003]	human-gut	9606	metagenome	-16.9146	31.4452	country	NA	408170	human gut metagenome	NA	15	106	13.3499	NA	non-smoker	NA	NA	NA	NA	NA	NA	NA	NA	NA	NA	NA	NA	NA	NA	NA	NA	NA	NA	NA	NA	NA	NA	NA	NA	NA	NA	NA	NA	NA	NA	NA	NA	NA	NA	NA	NA	NA	NA	NA	NA	NA	NA	NA	NA	NA	NA	NA	NA	NA	NA	NA	NA	NA	NA	NA	NA	NA	NA	NA	NA	NA	NA	NA	NA	NA	NA	NA	NA	NA	Chihuri	NA	Osakunor_2020_Zimbawe_children.CH704	Osakunor_2020_Zimbawe_children	fecal material [ENVO:00002003]	intestine environment [ENVO:2100002]	obsolete human-associated habitat [ENVO:00009003]	Human gut	human_samples	NA	NA	NA	NA	NA	NA
SAMN10888539	14709765	Osakunor_2020_Zimbawe_children	MTclstr_v1_6417	NC_023209.1	499236	4.4809	38166	0.0764	Eukaryota_Viridiplantae_Streptophyta_Embryophyta_Tracheophyta_Spermatophyta_Magnoliopsida_eudicotyledons_Gunneridae_Pentapetalae_asterids_lamiids_Lamiales_Lamiaceae_Nepetoideae_Mentheae_Salvia_Salvia incertae sedis	Salvia miltiorrhiza	Eukaryota;Plants;Land Plants	Osakunor_2020_Zimbawe_children	mt	Food-medical	Plant	Red sage	1	NA	Other	NA	Osakunor_2020_Zimbawe_children.CH704	Osakunor_2020_Zimbawe_children.CH704	feces [ENVO:00002003]	0	female	5	NA	Zimbabwe	public	schistosomiasis	Osakunor_2020_Zimbawe_children	350178:Osakunor, Derick N M	intestine environment [ENVO:2100002]	2016-01-01	2016-12-31	NA	medical signs	CH704, SAMN10888539, SRR8550903, SRX5352728	human-associated habitat [ENVO:00009003]	human-gut	9606	metagenome	-16.9146	31.4452	country	NA	408170	human gut metagenome	NA	15	106	13.3499	NA	non-smoker	NA	NA	NA	NA	NA	NA	NA	NA	NA	NA	NA	NA	NA	NA	NA	NA	NA	NA	NA	NA	NA	NA	NA	NA	NA	NA	NA	NA	NA	NA	NA	NA	NA	NA	NA	NA	NA	NA	NA	NA	NA	NA	NA	NA	NA	NA	NA	NA	NA	NA	NA	NA	NA	NA	NA	NA	NA	NA	NA	NA	NA	NA	NA	NA	NA	NA	NA	NA	NA	Chihuri	NA	Osakunor_2020_Zimbawe_children.CH704	Osakunor_2020_Zimbawe_children	fecal material [ENVO:00002003]	intestine environment [ENVO:2100002]	obsolete human-associated habitat [ENVO:00009003]	Human gut	human_samples	NA	NA	NA	NA	NA	NA
SAMN10888539	14709765	Osakunor_2020_Zimbawe_children	261	AY618266.1.1781_U|18S_rRNA|nucleus||Eukaryota|Stramenopiles|Opalozoa|Opalinata|Opalinata_X|Blastocystis-Group|Blastocystis|Blastocystis_hominis	1781	3.17835	1469	0.824818	Eukaryota_Stramenopiles_Opalozoa_Opalinata_Opalinata_X_Blastocystis-Group_Blastocystis	Blastocystis_hominis;Blastocystis_sp.	Eukaryota;PR2db human-associated protists;PR2db human-associated protists	Osakunor_2020_Zimbawe_children	pr2	Symbiont	Commensal	Blastocystis	0	NA	Symbiont	NA	Osakunor_2020_Zimbawe_children.CH704	Osakunor_2020_Zimbawe_children.CH704	feces [ENVO:00002003]	0	female	5	NA	Zimbabwe	public	schistosomiasis	Osakunor_2020_Zimbawe_children	350178:Osakunor, Derick N M	intestine environment [ENVO:2100002]	2016-01-01	2016-12-31	NA	medical signs	CH704, SAMN10888539, SRR8550903, SRX5352728	human-associated habitat [ENVO:00009003]	human-gut	9606	metagenome	-16.9146	31.4452	country	NA	408170	human gut metagenome	NA	15	106	13.3499	NA	non-smoker	NA	NA	NA	NA	NA	NA	NA	NA	NA	NA	NA	NA	NA	NA	NA	NA	NA	NA	NA	NA	NA	NA	NA	NA	NA	NA	NA	NA	NA	NA	NA	NA	NA	NA	NA	NA	NA	NA	NA	NA	NA	NA	NA	NA	NA	NA	NA	NA	NA	NA	NA	NA	NA	NA	NA	NA	NA	NA	NA	NA	NA	NA	NA	NA	NA	NA	NA	NA	NA	Chihuri	NA	Osakunor_2020_Zimbawe_children.CH704	Osakunor_2020_Zimbawe_children	fecal material [ENVO:00002003]	intestine environment [ENVO:2100002]	obsolete human-associated habitat [ENVO:00009003]	Human gut	human_samples	NA	NA	NA	NA	NA	NA
SAMN10888539	14709765	Osakunor_2020_Zimbawe_children	PLclstr_v1_1253	NC_051532.1	160357	3.4641	42510	0.2651	Eukaryota_Viridiplantae_Streptophyta_Embryophyta_Tracheophyta_Spermatophyta_Magnoliopsida_eudicotyledons_Gunneridae_Pentapetalae_rosids_fabids_Rosales_Moraceae_Ficus	Ficus hirta;Ficus racemosa;Ficus religiosa;Ficus carica;Ficus tikoua;Ficus beipeiensis	Eukaryota;Plants;Land Plants	Osakunor_2020_Zimbawe_children	pl	Food	Plant	Fig	0	NA	Other fruits	NA	Osakunor_2020_Zimbawe_children.CH704	Osakunor_2020_Zimbawe_children.CH704	feces [ENVO:00002003]	0	female	5	NA	Zimbabwe	public	schistosomiasis	Osakunor_2020_Zimbawe_children	350178:Osakunor, Derick N M	intestine environment [ENVO:2100002]	2016-01-01	2016-12-31	NA	medical signs	CH704, SAMN10888539, SRR8550903, SRX5352728	human-associated habitat [ENVO:00009003]	human-gut	9606	metagenome	-16.9146	31.4452	country	NA	408170	human gut metagenome	NA	15	106	13.3499	NA	non-smoker	NA	NA	NA	NA	NA	NA	NA	NA	NA	NA	NA	NA	NA	NA	NA	NA	NA	NA	NA	NA	NA	NA	NA	NA	NA	NA	NA	NA	NA	NA	NA	NA	NA	NA	NA	NA	NA	NA	NA	NA	NA	NA	NA	NA	NA	NA	NA	NA	NA	NA	NA	NA	NA	NA	NA	NA	NA	NA	NA	NA	NA	NA	NA	NA	NA	NA	NA	NA	NA	Chihuri	NA	Osakunor_2020_Zimbawe_children.CH704	Osakunor_2020_Zimbawe_children	fecal material [ENVO:00002003]	intestine environment [ENVO:2100002]	obsolete human-associated habitat [ENVO:00009003]	Human gut	human_samples	NA	NA	NA	NA	NA	NA
SAMN10888539	14709765	Osakunor_2020_Zimbawe_children	PLclstr_v1_1408	NC_039557.1	158918	1.1905	10178	0.064	Eukaryota_Viridiplantae_Streptophyta_Embryophyta_Tracheophyta_Spermatophyta_Magnoliopsida_eudicotyledons_Gunneridae_Pentapetalae_rosids_malvids_Myrtales_Myrtaceae_Myrtoideae_Myrteae_Plinia group_Plinia	Psidium guajava;Plinia trunciflora;Eugenia uniflora;Rhodomyrtus tomentosa;Plinia aureana;Pimenta dioica;Plinia cauliflora	Eukaryota;Plants;Land Plants	Osakunor_2020_Zimbawe_children	pl	Food	Plant	Guava/Brazilian cherry	0	NA	Berries	NA	Osakunor_2020_Zimbawe_children.CH704	Osakunor_2020_Zimbawe_children.CH704	feces [ENVO:00002003]	0	female	5	NA	Zimbabwe	public	schistosomiasis	Osakunor_2020_Zimbawe_children	350178:Osakunor, Derick N M	intestine environment [ENVO:2100002]	2016-01-01	2016-12-31	NA	medical signs	CH704, SAMN10888539, SRR8550903, SRX5352728	human-associated habitat [ENVO:00009003]	human-gut	9606	metagenome	-16.9146	31.4452	country	NA	408170	human gut metagenome	NA	15	106	13.3499	NA	non-smoker	NA	NA	NA	NA	NA	NA	NA	NA	NA	NA	NA	NA	NA	NA	NA	NA	NA	NA	NA	NA	NA	NA	NA	NA	NA	NA	NA	NA	NA	NA	NA	NA	NA	NA	NA	NA	NA	NA	NA	NA	NA	NA	NA	NA	NA	NA	NA	NA	NA	NA	NA	NA	NA	NA	NA	NA	NA	NA	NA	NA	NA	NA	NA	NA	NA	NA	NA	NA	NA	Chihuri	NA	Osakunor_2020_Zimbawe_children.CH704	Osakunor_2020_Zimbawe_children	fecal material [ENVO:00002003]	intestine environment [ENVO:2100002]	obsolete human-associated habitat [ENVO:00009003]	Human gut	human_samples	NA	NA	NA	NA	NA	NA
SAMN10888539	14709765	Osakunor_2020_Zimbawe_children	MTclstr_v1_4252	NC_017016.1	30696	7.422	29887	0.9736	Eukaryota_Fungi_Dikarya_Ascomycota_Pezizomycotina_Eurotiomycetes_Eurotiomycetidae_Eurotiales_Aspergillaceae_Aspergillus_Aspergillus subgen. Fumigati	Aspergillus fumigatus	Eukaryota;Fungi;Ascomycetes	Osakunor_2020_Zimbawe_children	mt	Symbiont	Commensal	Mold - Aspergillus fumigatus	0	NA	Symbiont	NA	Osakunor_2020_Zimbawe_children.CH704	Osakunor_2020_Zimbawe_children.CH704	feces [ENVO:00002003]	0	female	5	NA	Zimbabwe	public	schistosomiasis	Osakunor_2020_Zimbawe_children	350178:Osakunor, Derick N M	intestine environment [ENVO:2100002]	2016-01-01	2016-12-31	NA	medical signs	CH704, SAMN10888539, SRR8550903, SRX5352728	human-associated habitat [ENVO:00009003]	human-gut	9606	metagenome	-16.9146	31.4452	country	NA	408170	human gut metagenome	NA	15	106	13.3499	NA	non-smoker	NA	NA	NA	NA	NA	NA	NA	NA	NA	NA	NA	NA	NA	NA	NA	NA	NA	NA	NA	NA	NA	NA	NA	NA	NA	NA	NA	NA	NA	NA	NA	NA	NA	NA	NA	NA	NA	NA	NA	NA	NA	NA	NA	NA	NA	NA	NA	NA	NA	NA	NA	NA	NA	NA	NA	NA	NA	NA	NA	NA	NA	NA	NA	NA	NA	NA	NA	NA	NA	Chihuri	NA	Osakunor_2020_Zimbawe_children.CH704	Osakunor_2020_Zimbawe_children	fecal material [ENVO:00002003]	intestine environment [ENVO:2100002]	obsolete human-associated habitat [ENVO:00009003]	Human gut	human_samples	NA	NA	NA	NA	NA	NA
SAMN10888540	16191304	Osakunor_2020_Zimbawe_children	PLclstr_v1_680	NC_030756.1	152602	3.0986	10114	0.0663	Eukaryota_Viridiplantae_Streptophyta_Embryophyta_Tracheophyta_Spermatophyta_Magnoliopsida_eudicotyledons_Gunneridae_Pentapetalae_asterids_lamiids_Lamiales_Lamiaceae_Nepetoideae_Elsholtzieae_Perilla	Perilla frutescens;Perilla setoyensis;Perilla citriodora	Eukaryota;Plants;Land Plants	Osakunor_2020_Zimbawe_children	pl	Food	Plant	Beefsteak plant/Wild basil	0	NA	Spice/greens	NA	Osakunor_2020_Zimbawe_children.CH707	Osakunor_2020_Zimbawe_children.CH707	feces [ENVO:00002003]	0	male	5	NA	Zimbabwe	public	schistosomiasis	Osakunor_2020_Zimbawe_children	350178:Osakunor, Derick N M	intestine environment [ENVO:2100002]	2016-01-01	2016-12-31	NA	medical signs	CH707, SAMN10888540, SRR8550904, SRX5352727	human-associated habitat [ENVO:00009003]	human-gut	9606	metagenome	-16.9146	31.4452	country	antibiotics	408170	human gut metagenome	NA	16	105	14.5125	NA	non-smoker	NA	NA	Amoxycillin	NA	NA	NA	NA	NA	NA	NA	NA	NA	NA	NA	NA	NA	NA	NA	NA	NA	NA	NA	NA	NA	NA	NA	NA	NA	NA	NA	NA	NA	NA	NA	NA	NA	NA	NA	NA	NA	NA	NA	NA	NA	NA	NA	NA	NA	NA	NA	NA	NA	NA	NA	NA	NA	NA	NA	0-180	NA	NA	NA	NA	NA	NA	NA	NA	NA	NA	Chihuri	NA	Osakunor_2020_Zimbawe_children.CH707	Osakunor_2020_Zimbawe_children	fecal material [ENVO:00002003]	intestine environment [ENVO:2100002]	obsolete human-associated habitat [ENVO:00009003]	Human gut	human_samples	NA	NA	NA	NA	NA	NA
SAMN10888540	16191304	Osakunor_2020_Zimbawe_children	MTclstr_v1_6417	NC_023209.1	499236	5.349	42508	0.0851	Eukaryota_Viridiplantae_Streptophyta_Embryophyta_Tracheophyta_Spermatophyta_Magnoliopsida_eudicotyledons_Gunneridae_Pentapetalae_asterids_lamiids_Lamiales_Lamiaceae_Nepetoideae_Mentheae_Salvia_Salvia incertae sedis	Salvia miltiorrhiza	Eukaryota;Plants;Land Plants	Osakunor_2020_Zimbawe_children	mt	Food-medical	Plant	Red sage	1	NA	Other	NA	Osakunor_2020_Zimbawe_children.CH707	Osakunor_2020_Zimbawe_children.CH707	feces [ENVO:00002003]	0	male	5	NA	Zimbabwe	public	schistosomiasis	Osakunor_2020_Zimbawe_children	350178:Osakunor, Derick N M	intestine environment [ENVO:2100002]	2016-01-01	2016-12-31	NA	medical signs	CH707, SAMN10888540, SRR8550904, SRX5352727	human-associated habitat [ENVO:00009003]	human-gut	9606	metagenome	-16.9146	31.4452	country	antibiotics	408170	human gut metagenome	NA	16	105	14.5125	NA	non-smoker	NA	NA	Amoxycillin	NA	NA	NA	NA	NA	NA	NA	NA	NA	NA	NA	NA	NA	NA	NA	NA	NA	NA	NA	NA	NA	NA	NA	NA	NA	NA	NA	NA	NA	NA	NA	NA	NA	NA	NA	NA	NA	NA	NA	NA	NA	NA	NA	NA	NA	NA	NA	NA	NA	NA	NA	NA	NA	NA	NA	0-180	NA	NA	NA	NA	NA	NA	NA	NA	NA	NA	Chihuri	NA	Osakunor_2020_Zimbawe_children.CH707	Osakunor_2020_Zimbawe_children	fecal material [ENVO:00002003]	intestine environment [ENVO:2100002]	obsolete human-associated habitat [ENVO:00009003]	Human gut	human_samples	NA	NA	NA	NA	NA	NA
SAMN10888540	16191304	Osakunor_2020_Zimbawe_children	MTclstr_v1_4252	NC_017016.1	30696	10.0289	30254	0.9856	Eukaryota_Fungi_Dikarya_Ascomycota_Pezizomycotina_Eurotiomycetes_Eurotiomycetidae_Eurotiales_Aspergillaceae_Aspergillus_Aspergillus subgen. Fumigati	Aspergillus fumigatus	Eukaryota;Fungi;Ascomycetes	Osakunor_2020_Zimbawe_children	mt	Symbiont	Commensal	Mold - Aspergillus fumigatus	0	NA	Symbiont	NA	Osakunor_2020_Zimbawe_children.CH707	Osakunor_2020_Zimbawe_children.CH707	feces [ENVO:00002003]	0	male	5	NA	Zimbabwe	public	schistosomiasis	Osakunor_2020_Zimbawe_children	350178:Osakunor, Derick N M	intestine environment [ENVO:2100002]	2016-01-01	2016-12-31	NA	medical signs	CH707, SAMN10888540, SRR8550904, SRX5352727	human-associated habitat [ENVO:00009003]	human-gut	9606	metagenome	-16.9146	31.4452	country	antibiotics	408170	human gut metagenome	NA	16	105	14.5125	NA	non-smoker	NA	NA	Amoxycillin	NA	NA	NA	NA	NA	NA	NA	NA	NA	NA	NA	NA	NA	NA	NA	NA	NA	NA	NA	NA	NA	NA	NA	NA	NA	NA	NA	NA	NA	NA	NA	NA	NA	NA	NA	NA	NA	NA	NA	NA	NA	NA	NA	NA	NA	NA	NA	NA	NA	NA	NA	NA	NA	NA	NA	0-180	NA	NA	NA	NA	NA	NA	NA	NA	NA	NA	Chihuri	NA	Osakunor_2020_Zimbawe_children.CH707	Osakunor_2020_Zimbawe_children	fecal material [ENVO:00002003]	intestine environment [ENVO:2100002]	obsolete human-associated habitat [ENVO:00009003]	Human gut	human_samples	NA	NA	NA	NA	NA	NA
SAMN10888540	16191304	Osakunor_2020_Zimbawe_children	4400	AY730405.1.1661_U|18S_rRNA|nucleus||Eukaryota|Excavata|Metamonada|Tritrichomonadea|Tritrichomonadida|Dientamoebidae|Dientamoeba|Dientamoeba_fragilis	1661	2.714	1507	0.907285	Eukaryota_Excavata_Metamonada_Tritrichomonadea_Tritrichomonadida_Dientamoebidae_Dientamoeba	Dientamoeba_fragilis	Eukaryota;PR2db human-associated protists;PR2db human-associated protists	Osakunor_2020_Zimbawe_children	pr2	Symbiont	Parasite	Dientamoeba	0	NA	Symbiont	NA	Osakunor_2020_Zimbawe_children.CH707	Osakunor_2020_Zimbawe_children.CH707	feces [ENVO:00002003]	0	male	5	NA	Zimbabwe	public	schistosomiasis	Osakunor_2020_Zimbawe_children	350178:Osakunor, Derick N M	intestine environment [ENVO:2100002]	2016-01-01	2016-12-31	NA	medical signs	CH707, SAMN10888540, SRR8550904, SRX5352727	human-associated habitat [ENVO:00009003]	human-gut	9606	metagenome	-16.9146	31.4452	country	antibiotics	408170	human gut metagenome	NA	16	105	14.5125	NA	non-smoker	NA	NA	Amoxycillin	NA	NA	NA	NA	NA	NA	NA	NA	NA	NA	NA	NA	NA	NA	NA	NA	NA	NA	NA	NA	NA	NA	NA	NA	NA	NA	NA	NA	NA	NA	NA	NA	NA	NA	NA	NA	NA	NA	NA	NA	NA	NA	NA	NA	NA	NA	NA	NA	NA	NA	NA	NA	NA	NA	NA	0-180	NA	NA	NA	NA	NA	NA	NA	NA	NA	NA	Chihuri	NA	Osakunor_2020_Zimbawe_children.CH707	Osakunor_2020_Zimbawe_children	fecal material [ENVO:00002003]	intestine environment [ENVO:2100002]	obsolete human-associated habitat [ENVO:00009003]	Human gut	human_samples	NA	NA	NA	NA	NA	NA
SAMN10888540	16191304	Osakunor_2020_Zimbawe_children	PLclstr_v1_1253	NC_051532.1	160357	4.2353	45253	0.2822	Eukaryota_Viridiplantae_Streptophyta_Embryophyta_Tracheophyta_Spermatophyta_Magnoliopsida_eudicotyledons_Gunneridae_Pentapetalae_rosids_fabids_Rosales_Moraceae_Ficus	Ficus hirta;Ficus racemosa;Ficus religiosa;Ficus carica;Ficus tikoua;Ficus beipeiensis	Eukaryota;Plants;Land Plants	Osakunor_2020_Zimbawe_children	pl	Food	Plant	Fig	0	NA	Other fruits	NA	Osakunor_2020_Zimbawe_children.CH707	Osakunor_2020_Zimbawe_children.CH707	feces [ENVO:00002003]	0	male	5	NA	Zimbabwe	public	schistosomiasis	Osakunor_2020_Zimbawe_children	350178:Osakunor, Derick N M	intestine environment [ENVO:2100002]	2016-01-01	2016-12-31	NA	medical signs	CH707, SAMN10888540, SRR8550904, SRX5352727	human-associated habitat [ENVO:00009003]	human-gut	9606	metagenome	-16.9146	31.4452	country	antibiotics	408170	human gut metagenome	NA	16	105	14.5125	NA	non-smoker	NA	NA	Amoxycillin	NA	NA	NA	NA	NA	NA	NA	NA	NA	NA	NA	NA	NA	NA	NA	NA	NA	NA	NA	NA	NA	NA	NA	NA	NA	NA	NA	NA	NA	NA	NA	NA	NA	NA	NA	NA	NA	NA	NA	NA	NA	NA	NA	NA	NA	NA	NA	NA	NA	NA	NA	NA	NA	NA	NA	0-180	NA	NA	NA	NA	NA	NA	NA	NA	NA	NA	Chihuri	NA	Osakunor_2020_Zimbawe_children.CH707	Osakunor_2020_Zimbawe_children	fecal material [ENVO:00002003]	intestine environment [ENVO:2100002]	obsolete human-associated habitat [ENVO:00009003]	Human gut	human_samples	NA	NA	NA	NA	NA	NA
SAMN10888540	16191304	Osakunor_2020_Zimbawe_children	649	AY618265.1.1779_U|18S_rRNA|nucleus||Eukaryota|Stramenopiles|Opalozoa|Opalinata|Opalinata_X|Blastocystis-Group|Blastocystis|Blastocystis_hominis	1779	9.92739	1694	0.95222	Eukaryota_Stramenopiles_Opalozoa_Opalinata_Opalinata_X_Blastocystis-Group_Blastocystis	Blastocystis_hominis;Blastocystis_sp.	Eukaryota;PR2db human-associated protists;PR2db human-associated protists	Osakunor_2020_Zimbawe_children	pr2	Symbiont	Commensal	Blastocystis	0	NA	Symbiont	NA	Osakunor_2020_Zimbawe_children.CH707	Osakunor_2020_Zimbawe_children.CH707	feces [ENVO:00002003]	0	male	5	NA	Zimbabwe	public	schistosomiasis	Osakunor_2020_Zimbawe_children	350178:Osakunor, Derick N M	intestine environment [ENVO:2100002]	2016-01-01	2016-12-31	NA	medical signs	CH707, SAMN10888540, SRR8550904, SRX5352727	human-associated habitat [ENVO:00009003]	human-gut	9606	metagenome	-16.9146	31.4452	country	antibiotics	408170	human gut metagenome	NA	16	105	14.5125	NA	non-smoker	NA	NA	Amoxycillin	NA	NA	NA	NA	NA	NA	NA	NA	NA	NA	NA	NA	NA	NA	NA	NA	NA	NA	NA	NA	NA	NA	NA	NA	NA	NA	NA	NA	NA	NA	NA	NA	NA	NA	NA	NA	NA	NA	NA	NA	NA	NA	NA	NA	NA	NA	NA	NA	NA	NA	NA	NA	NA	NA	NA	0-180	NA	NA	NA	NA	NA	NA	NA	NA	NA	NA	Chihuri	NA	Osakunor_2020_Zimbawe_children.CH707	Osakunor_2020_Zimbawe_children	fecal material [ENVO:00002003]	intestine environment [ENVO:2100002]	obsolete human-associated habitat [ENVO:00009003]	Human gut	human_samples	NA	NA	NA	NA	NA	NA
SAMN10888540	16191304	Osakunor_2020_Zimbawe_children	MTclstr_v1_5266	NC_011213.1	28382	2.0781	4420	0.1557	Eukaryota_Sar_Stramenopiles_Bigyra_Opalozoa_Opalinata_Blastocystidae_Blastocystis	Blastocystis sp.	Eukaryota;Protists;Other Protists	Osakunor_2020_Zimbawe_children	mt	Symbiont	Commensal	Blastocystis-cluster5266	0	NA	Symbiont	NA	Osakunor_2020_Zimbawe_children.CH707	Osakunor_2020_Zimbawe_children.CH707	feces [ENVO:00002003]	0	male	5	NA	Zimbabwe	public	schistosomiasis	Osakunor_2020_Zimbawe_children	350178:Osakunor, Derick N M	intestine environment [ENVO:2100002]	2016-01-01	2016-12-31	NA	medical signs	CH707, SAMN10888540, SRR8550904, SRX5352727	human-associated habitat [ENVO:00009003]	human-gut	9606	metagenome	-16.9146	31.4452	country	antibiotics	408170	human gut metagenome	NA	16	105	14.5125	NA	non-smoker	NA	NA	Amoxycillin	NA	NA	NA	NA	NA	NA	NA	NA	NA	NA	NA	NA	NA	NA	NA	NA	NA	NA	NA	NA	NA	NA	NA	NA	NA	NA	NA	NA	NA	NA	NA	NA	NA	NA	NA	NA	NA	NA	NA	NA	NA	NA	NA	NA	NA	NA	NA	NA	NA	NA	NA	NA	NA	NA	NA	0-180	NA	NA	NA	NA	NA	NA	NA	NA	NA	NA	Chihuri	NA	Osakunor_2020_Zimbawe_children.CH707	Osakunor_2020_Zimbawe_children	fecal material [ENVO:00002003]	intestine environment [ENVO:2100002]	obsolete human-associated habitat [ENVO:00009003]	Human gut	human_samples	NA	NA	NA	NA	NA	NA
SAMN10888540	16191304	Osakunor_2020_Zimbawe_children	PLclstr_v1_679	NC_050945.1	151952	4.105	38866	0.2558	Eukaryota_Viridiplantae_Streptophyta_Embryophyta_Tracheophyta_Spermatophyta_Magnoliopsida_eudicotyledons_Gunneridae_Pentapetalae_asterids_lamiids_Lamiales_Lamiaceae_Nepetoideae_Elsholtzieae_Elsholtzia	Elsholtzia rugulosa	Eukaryota;Plants;Land Plants	Osakunor_2020_Zimbawe_children	pl	Food-medical	Plant	Elsholtzia rugulosa	0	NA	Other	NA	Osakunor_2020_Zimbawe_children.CH707	Osakunor_2020_Zimbawe_children.CH707	feces [ENVO:00002003]	0	male	5	NA	Zimbabwe	public	schistosomiasis	Osakunor_2020_Zimbawe_children	350178:Osakunor, Derick N M	intestine environment [ENVO:2100002]	2016-01-01	2016-12-31	NA	medical signs	CH707, SAMN10888540, SRR8550904, SRX5352727	human-associated habitat [ENVO:00009003]	human-gut	9606	metagenome	-16.9146	31.4452	country	antibiotics	408170	human gut metagenome	NA	16	105	14.5125	NA	non-smoker	NA	NA	Amoxycillin	NA	NA	NA	NA	NA	NA	NA	NA	NA	NA	NA	NA	NA	NA	NA	NA	NA	NA	NA	NA	NA	NA	NA	NA	NA	NA	NA	NA	NA	NA	NA	NA	NA	NA	NA	NA	NA	NA	NA	NA	NA	NA	NA	NA	NA	NA	NA	NA	NA	NA	NA	NA	NA	NA	NA	0-180	NA	NA	NA	NA	NA	NA	NA	NA	NA	NA	Chihuri	NA	Osakunor_2020_Zimbawe_children.CH707	Osakunor_2020_Zimbawe_children	fecal material [ENVO:00002003]	intestine environment [ENVO:2100002]	obsolete human-associated habitat [ENVO:00009003]	Human gut	human_samples	NA	NA	NA	NA	NA	NA
SAMN10888540	16191304	Osakunor_2020_Zimbawe_children	19603	AF149916.1.2589_U|18S_rRNA|nucleus|strain_NIH:0591:1|Eukaryota|Amoebozoa|Conosa|Archamoebea|Mastigamoebida|Endolimacidae|Endolimax|Endolimax_nana	2589	3.13908	1438	0.555427	Eukaryota_Amoebozoa_Conosa_Archamoebea_Mastigamoebida_Endolimacidae_Endolimax	Endolimax_nana	Eukaryota;PR2db human-associated protists;PR2db human-associated protists	Osakunor_2020_Zimbawe_children	pr2	Symbiont	Parasite	Endolimax	0	NA	Symbiont	NA	Osakunor_2020_Zimbawe_children.CH707	Osakunor_2020_Zimbawe_children.CH707	feces [ENVO:00002003]	0	male	5	NA	Zimbabwe	public	schistosomiasis	Osakunor_2020_Zimbawe_children	350178:Osakunor, Derick N M	intestine environment [ENVO:2100002]	2016-01-01	2016-12-31	NA	medical signs	CH707, SAMN10888540, SRR8550904, SRX5352727	human-associated habitat [ENVO:00009003]	human-gut	9606	metagenome	-16.9146	31.4452	country	antibiotics	408170	human gut metagenome	NA	16	105	14.5125	NA	non-smoker	NA	NA	Amoxycillin	NA	NA	NA	NA	NA	NA	NA	NA	NA	NA	NA	NA	NA	NA	NA	NA	NA	NA	NA	NA	NA	NA	NA	NA	NA	NA	NA	NA	NA	NA	NA	NA	NA	NA	NA	NA	NA	NA	NA	NA	NA	NA	NA	NA	NA	NA	NA	NA	NA	NA	NA	NA	NA	NA	NA	0-180	NA	NA	NA	NA	NA	NA	NA	NA	NA	NA	Chihuri	NA	Osakunor_2020_Zimbawe_children.CH707	Osakunor_2020_Zimbawe_children	fecal material [ENVO:00002003]	intestine environment [ENVO:2100002]	obsolete human-associated habitat [ENVO:00009003]	Human gut	human_samples	NA	NA	NA	NA	NA	NA
SAMN10888541	13735027	Osakunor_2020_Zimbawe_children	31745	EF551180.1.1482_U|18S_rRNA|nucleus|strain_ENTEROII|Eukaryota|Excavata|Metamonada|Fornicata_X|Diplomonadida|Hexamitidae|Enteromonas|Enteromonas_hominis	1482	1	438	0.295547	Eukaryota_Excavata_Metamonada_Fornicata_X_Diplomonadida_Hexamitidae_Enteromonas	Enteromonas_hominis	Eukaryota;PR2db human-associated protists;PR2db human-associated protists	Osakunor_2020_Zimbawe_children	pr2	Symbiont	Commensal	Enteromonas	0	NA	Symbiont	NA	Osakunor_2020_Zimbawe_children.CH712	Osakunor_2020_Zimbawe_children.CH712	feces [ENVO:00002003]	0	female	4.3	NA	Zimbabwe	public	COHORT	Osakunor_2020_Zimbawe_children	350178:Osakunor, Derick N M	intestine environment [ENVO:2100002]	2016-01-01	2016-12-31	NA	medical signs	CH712, SAMN10888541, SRR8550905, SRX5352726	human-associated habitat [ENVO:00009003]	human-gut	9606	metagenome	-16.9146	31.4452	country	NA	408170	human gut metagenome	NA	15.1	95.5	16.5566	NA	non-smoker	NA	NA	NA	NA	NA	NA	NA	NA	NA	NA	NA	NA	NA	NA	NA	NA	NA	NA	NA	NA	NA	NA	NA	NA	NA	NA	NA	NA	NA	NA	NA	NA	NA	NA	NA	NA	NA	NA	NA	NA	NA	NA	NA	NA	NA	NA	NA	NA	NA	NA	NA	NA	NA	NA	NA	NA	NA	NA	NA	NA	NA	NA	NA	NA	NA	NA	NA	NA	NA	Chihuri	NA	Osakunor_2020_Zimbawe_children.CH712	Osakunor_2020_Zimbawe_children	fecal material [ENVO:00002003]	intestine environment [ENVO:2100002]	obsolete human-associated habitat [ENVO:00009003]	Human gut	human_samples	NA	NA	NA	NA	NA	NA
SAMN10888541	13735027	Osakunor_2020_Zimbawe_children	2960	AB444953.1.2106_U|18S_rRNA|nucleus|strain_UZG-EC-01|Eukaryota|Amoebozoa|Conosa|Archamoebea|Archamoebea_X|Entamoebidae|Entamoeba|Entamoeba_coli	2106	2.13863	981	0.465812	Eukaryota_Amoebozoa_Conosa_Archamoebea_Archamoebea_X_Entamoebidae_Entamoeba	Entamoeba_coli;Entamoeba_muris	Eukaryota;PR2db human-associated protists;PR2db human-associated protists	Osakunor_2020_Zimbawe_children	pr2	Symbiont	Commensal	Entamoeba	0	NA	Symbiont	NA	Osakunor_2020_Zimbawe_children.CH712	Osakunor_2020_Zimbawe_children.CH712	feces [ENVO:00002003]	0	female	4.3	NA	Zimbabwe	public	COHORT	Osakunor_2020_Zimbawe_children	350178:Osakunor, Derick N M	intestine environment [ENVO:2100002]	2016-01-01	2016-12-31	NA	medical signs	CH712, SAMN10888541, SRR8550905, SRX5352726	human-associated habitat [ENVO:00009003]	human-gut	9606	metagenome	-16.9146	31.4452	country	NA	408170	human gut metagenome	NA	15.1	95.5	16.5566	NA	non-smoker	NA	NA	NA	NA	NA	NA	NA	NA	NA	NA	NA	NA	NA	NA	NA	NA	NA	NA	NA	NA	NA	NA	NA	NA	NA	NA	NA	NA	NA	NA	NA	NA	NA	NA	NA	NA	NA	NA	NA	NA	NA	NA	NA	NA	NA	NA	NA	NA	NA	NA	NA	NA	NA	NA	NA	NA	NA	NA	NA	NA	NA	NA	NA	NA	NA	NA	NA	NA	NA	Chihuri	NA	Osakunor_2020_Zimbawe_children.CH712	Osakunor_2020_Zimbawe_children	fecal material [ENVO:00002003]	intestine environment [ENVO:2100002]	obsolete human-associated habitat [ENVO:00009003]	Human gut	human_samples	NA	NA	NA	NA	NA	NA
SAMN10888541	13735027	Osakunor_2020_Zimbawe_children	632	JX132218.1.1755_U|18S_rRNA|nucleus|clone_CEss531|Eukaryota|Stramenopiles|Opalozoa|Opalinata|Opalinata_X|Blastocystis-Group|Blastocystis|Blastocystis_sp.	1755	3.50893	1568	0.893447	Eukaryota_Stramenopiles_Opalozoa_Opalinata_Opalinata_X_Blastocystis-Group_Blastocystis	Blastocystis_sp.;Blastocystis_hominis	Eukaryota;PR2db human-associated protists;PR2db human-associated protists	Osakunor_2020_Zimbawe_children	pr2	Symbiont	Commensal	Blastocystis	0	NA	Symbiont	NA	Osakunor_2020_Zimbawe_children.CH712	Osakunor_2020_Zimbawe_children.CH712	feces [ENVO:00002003]	0	female	4.3	NA	Zimbabwe	public	COHORT	Osakunor_2020_Zimbawe_children	350178:Osakunor, Derick N M	intestine environment [ENVO:2100002]	2016-01-01	2016-12-31	NA	medical signs	CH712, SAMN10888541, SRR8550905, SRX5352726	human-associated habitat [ENVO:00009003]	human-gut	9606	metagenome	-16.9146	31.4452	country	NA	408170	human gut metagenome	NA	15.1	95.5	16.5566	NA	non-smoker	NA	NA	NA	NA	NA	NA	NA	NA	NA	NA	NA	NA	NA	NA	NA	NA	NA	NA	NA	NA	NA	NA	NA	NA	NA	NA	NA	NA	NA	NA	NA	NA	NA	NA	NA	NA	NA	NA	NA	NA	NA	NA	NA	NA	NA	NA	NA	NA	NA	NA	NA	NA	NA	NA	NA	NA	NA	NA	NA	NA	NA	NA	NA	NA	NA	NA	NA	NA	NA	Chihuri	NA	Osakunor_2020_Zimbawe_children.CH712	Osakunor_2020_Zimbawe_children	fecal material [ENVO:00002003]	intestine environment [ENVO:2100002]	obsolete human-associated habitat [ENVO:00009003]	Human gut	human_samples	NA	NA	NA	NA	NA	NA
SAMN10888541	13735027	Osakunor_2020_Zimbawe_children	PLclstr_v1_1265	NC_037152.1	161615	1.2034	11390	0.0705	Eukaryota_Viridiplantae_Streptophyta_Embryophyta_Tracheophyta_Spermatophyta_Magnoliopsida_eudicotyledons_Gunneridae_Pentapetalae_rosids_fabids_Rosales_Rhamnaceae_Paliureae_Ziziphus	Ziziphus spina-christi;Ziziphus mauritiana;Ziziphus jujuba;Ziziphus incurva	Eukaryota;Plants;Land Plants	Osakunor_2020_Zimbawe_children	pl	Food	Plant	Jujube	0	NA	Other fruits	NA	Osakunor_2020_Zimbawe_children.CH712	Osakunor_2020_Zimbawe_children.CH712	feces [ENVO:00002003]	0	female	4.3	NA	Zimbabwe	public	COHORT	Osakunor_2020_Zimbawe_children	350178:Osakunor, Derick N M	intestine environment [ENVO:2100002]	2016-01-01	2016-12-31	NA	medical signs	CH712, SAMN10888541, SRR8550905, SRX5352726	human-associated habitat [ENVO:00009003]	human-gut	9606	metagenome	-16.9146	31.4452	country	NA	408170	human gut metagenome	NA	15.1	95.5	16.5566	NA	non-smoker	NA	NA	NA	NA	NA	NA	NA	NA	NA	NA	NA	NA	NA	NA	NA	NA	NA	NA	NA	NA	NA	NA	NA	NA	NA	NA	NA	NA	NA	NA	NA	NA	NA	NA	NA	NA	NA	NA	NA	NA	NA	NA	NA	NA	NA	NA	NA	NA	NA	NA	NA	NA	NA	NA	NA	NA	NA	NA	NA	NA	NA	NA	NA	NA	NA	NA	NA	NA	NA	Chihuri	NA	Osakunor_2020_Zimbawe_children.CH712	Osakunor_2020_Zimbawe_children	fecal material [ENVO:00002003]	intestine environment [ENVO:2100002]	obsolete human-associated habitat [ENVO:00009003]	Human gut	human_samples	NA	NA	NA	NA	NA	NA
SAMN10888541	13735027	Osakunor_2020_Zimbawe_children	MTclstr_v1_7371	NC_029809.1	365190	1.1573	22339	0.0612	Eukaryota_Viridiplantae_Streptophyta_Embryophyta_Tracheophyta_Spermatophyta_Magnoliopsida_eudicotyledons_Gunneridae_Pentapetalae_rosids_fabids_Rosales_Rhamnaceae_Paliureae_Ziziphus	Ziziphus jujuba	Eukaryota;Plants;Land Plants	Osakunor_2020_Zimbawe_children	mt	Food	Plant	Red date	0	NA	Other fruits	NA	Osakunor_2020_Zimbawe_children.CH712	Osakunor_2020_Zimbawe_children.CH712	feces [ENVO:00002003]	0	female	4.3	NA	Zimbabwe	public	COHORT	Osakunor_2020_Zimbawe_children	350178:Osakunor, Derick N M	intestine environment [ENVO:2100002]	2016-01-01	2016-12-31	NA	medical signs	CH712, SAMN10888541, SRR8550905, SRX5352726	human-associated habitat [ENVO:00009003]	human-gut	9606	metagenome	-16.9146	31.4452	country	NA	408170	human gut metagenome	NA	15.1	95.5	16.5566	NA	non-smoker	NA	NA	NA	NA	NA	NA	NA	NA	NA	NA	NA	NA	NA	NA	NA	NA	NA	NA	NA	NA	NA	NA	NA	NA	NA	NA	NA	NA	NA	NA	NA	NA	NA	NA	NA	NA	NA	NA	NA	NA	NA	NA	NA	NA	NA	NA	NA	NA	NA	NA	NA	NA	NA	NA	NA	NA	NA	NA	NA	NA	NA	NA	NA	NA	NA	NA	NA	NA	NA	Chihuri	NA	Osakunor_2020_Zimbawe_children.CH712	Osakunor_2020_Zimbawe_children	fecal material [ENVO:00002003]	intestine environment [ENVO:2100002]	obsolete human-associated habitat [ENVO:00009003]	Human gut	human_samples	NA	NA	NA	NA	NA	NA
SAMN10888541	13735027	Osakunor_2020_Zimbawe_children	MTclstr_v1_5953	NC_018042.1	28269	1.4879	3345	0.1183	Eukaryota_Sar_Stramenopiles_Bigyra_Opalozoa_Opalinata_Blastocystidae_Blastocystis	Blastocystis sp.	Eukaryota;Protists;Other Protists	Osakunor_2020_Zimbawe_children	mt	Symbiont	Commensal	Blastocystis-cluster5953	0	NA	Symbiont	NA	Osakunor_2020_Zimbawe_children.CH712	Osakunor_2020_Zimbawe_children.CH712	feces [ENVO:00002003]	0	female	4.3	NA	Zimbabwe	public	COHORT	Osakunor_2020_Zimbawe_children	350178:Osakunor, Derick N M	intestine environment [ENVO:2100002]	2016-01-01	2016-12-31	NA	medical signs	CH712, SAMN10888541, SRR8550905, SRX5352726	human-associated habitat [ENVO:00009003]	human-gut	9606	metagenome	-16.9146	31.4452	country	NA	408170	human gut metagenome	NA	15.1	95.5	16.5566	NA	non-smoker	NA	NA	NA	NA	NA	NA	NA	NA	NA	NA	NA	NA	NA	NA	NA	NA	NA	NA	NA	NA	NA	NA	NA	NA	NA	NA	NA	NA	NA	NA	NA	NA	NA	NA	NA	NA	NA	NA	NA	NA	NA	NA	NA	NA	NA	NA	NA	NA	NA	NA	NA	NA	NA	NA	NA	NA	NA	NA	NA	NA	NA	NA	NA	NA	NA	NA	NA	NA	NA	Chihuri	NA	Osakunor_2020_Zimbawe_children.CH712	Osakunor_2020_Zimbawe_children	fecal material [ENVO:00002003]	intestine environment [ENVO:2100002]	obsolete human-associated habitat [ENVO:00009003]	Human gut	human_samples	NA	NA	NA	NA	NA	NA
SAMN10888541	13735027	Osakunor_2020_Zimbawe_children	PLclstr_v1_1413	NC_037358.1	156391	1.1328	12014	0.0768	Eukaryota_Viridiplantae_Streptophyta_Embryophyta_Tracheophyta_Spermatophyta_Magnoliopsida_eudicotyledons_Gunneridae_Pentapetalae_rosids_fabids_Fabales_Fabaceae_Papilionoideae_50 kb inversion clade_dalbergioids sensu lato_Dalbergieae_Pterocarpus clade_Arachis	Arachis hypogaea;Arachis duranensis	Eukaryota;Plants;Land Plants	Osakunor_2020_Zimbawe_children	pl	Food	Plant	Peanut	0	NA	Legume	NA	Osakunor_2020_Zimbawe_children.CH712	Osakunor_2020_Zimbawe_children.CH712	feces [ENVO:00002003]	0	female	4.3	NA	Zimbabwe	public	COHORT	Osakunor_2020_Zimbawe_children	350178:Osakunor, Derick N M	intestine environment [ENVO:2100002]	2016-01-01	2016-12-31	NA	medical signs	CH712, SAMN10888541, SRR8550905, SRX5352726	human-associated habitat [ENVO:00009003]	human-gut	9606	metagenome	-16.9146	31.4452	country	NA	408170	human gut metagenome	NA	15.1	95.5	16.5566	NA	non-smoker	NA	NA	NA	NA	NA	NA	NA	NA	NA	NA	NA	NA	NA	NA	NA	NA	NA	NA	NA	NA	NA	NA	NA	NA	NA	NA	NA	NA	NA	NA	NA	NA	NA	NA	NA	NA	NA	NA	NA	NA	NA	NA	NA	NA	NA	NA	NA	NA	NA	NA	NA	NA	NA	NA	NA	NA	NA	NA	NA	NA	NA	NA	NA	NA	NA	NA	NA	NA	NA	Chihuri	NA	Osakunor_2020_Zimbawe_children.CH712	Osakunor_2020_Zimbawe_children	fecal material [ENVO:00002003]	intestine environment [ENVO:2100002]	obsolete human-associated habitat [ENVO:00009003]	Human gut	human_samples	NA	NA	NA	NA	NA	NA
SAMN10888542	15326961	Osakunor_2020_Zimbawe_children	MTclstr_v1_7371	NC_029809.1	365190	1.1797	42092	0.1153	Eukaryota_Viridiplantae_Streptophyta_Embryophyta_Tracheophyta_Spermatophyta_Magnoliopsida_eudicotyledons_Gunneridae_Pentapetalae_rosids_fabids_Rosales_Rhamnaceae_Paliureae_Ziziphus	Ziziphus jujuba	Eukaryota;Plants;Land Plants	Osakunor_2020_Zimbawe_children	mt	Food	Plant	Red date	0	NA	Other fruits	NA	Osakunor_2020_Zimbawe_children.CH716	Osakunor_2020_Zimbawe_children.CH716	feces [ENVO:00002003]	0	female	4.3	NA	Zimbabwe	public	COHORT	Osakunor_2020_Zimbawe_children	350178:Osakunor, Derick N M	intestine environment [ENVO:2100002]	2016-01-01	2016-12-31	NA	medical signs	CH716, SAMN10888542, SRR8550906, SRX5352725	human-associated habitat [ENVO:00009003]	human-gut	9606	metagenome	-16.9146	31.4452	country	NA	408170	human gut metagenome	NA	16.2	100	16.2	NA	non-smoker	NA	NA	NA	NA	NA	NA	NA	NA	NA	NA	NA	NA	NA	NA	NA	NA	NA	NA	NA	NA	NA	NA	NA	NA	NA	NA	NA	NA	NA	NA	NA	NA	NA	NA	NA	NA	NA	NA	NA	NA	NA	NA	NA	NA	NA	NA	NA	NA	NA	NA	NA	NA	NA	NA	NA	NA	NA	NA	NA	NA	NA	NA	NA	NA	NA	NA	NA	NA	NA	Chihuri	NA	Osakunor_2020_Zimbawe_children.CH716	Osakunor_2020_Zimbawe_children	fecal material [ENVO:00002003]	intestine environment [ENVO:2100002]	obsolete human-associated habitat [ENVO:00009003]	Human gut	human_samples	NA	NA	NA	NA	NA	NA
SAMN10888542	15326961	Osakunor_2020_Zimbawe_children	PLclstr_v1_1265	NC_037152.1	161615	1.4924	37981	0.235	Eukaryota_Viridiplantae_Streptophyta_Embryophyta_Tracheophyta_Spermatophyta_Magnoliopsida_eudicotyledons_Gunneridae_Pentapetalae_rosids_fabids_Rosales_Rhamnaceae_Paliureae_Ziziphus	Ziziphus spina-christi;Ziziphus mauritiana;Ziziphus jujuba;Ziziphus incurva	Eukaryota;Plants;Land Plants	Osakunor_2020_Zimbawe_children	pl	Food	Plant	Jujube	0	NA	Other fruits	NA	Osakunor_2020_Zimbawe_children.CH716	Osakunor_2020_Zimbawe_children.CH716	feces [ENVO:00002003]	0	female	4.3	NA	Zimbabwe	public	COHORT	Osakunor_2020_Zimbawe_children	350178:Osakunor, Derick N M	intestine environment [ENVO:2100002]	2016-01-01	2016-12-31	NA	medical signs	CH716, SAMN10888542, SRR8550906, SRX5352725	human-associated habitat [ENVO:00009003]	human-gut	9606	metagenome	-16.9146	31.4452	country	NA	408170	human gut metagenome	NA	16.2	100	16.2	NA	non-smoker	NA	NA	NA	NA	NA	NA	NA	NA	NA	NA	NA	NA	NA	NA	NA	NA	NA	NA	NA	NA	NA	NA	NA	NA	NA	NA	NA	NA	NA	NA	NA	NA	NA	NA	NA	NA	NA	NA	NA	NA	NA	NA	NA	NA	NA	NA	NA	NA	NA	NA	NA	NA	NA	NA	NA	NA	NA	NA	NA	NA	NA	NA	NA	NA	NA	NA	NA	NA	NA	Chihuri	NA	Osakunor_2020_Zimbawe_children.CH716	Osakunor_2020_Zimbawe_children	fecal material [ENVO:00002003]	intestine environment [ENVO:2100002]	obsolete human-associated habitat [ENVO:00009003]	Human gut	human_samples	NA	NA	NA	NA	NA	NA
SAMN10888543	15693676	Osakunor_2020_Zimbawe_children	261	AY618266.1.1781_U|18S_rRNA|nucleus||Eukaryota|Stramenopiles|Opalozoa|Opalinata|Opalinata_X|Blastocystis-Group|Blastocystis|Blastocystis_hominis	1781	7.40111	1441	0.809096	Eukaryota_Stramenopiles_Opalozoa_Opalinata_Opalinata_X_Blastocystis-Group_Blastocystis	Blastocystis_hominis;Blastocystis_sp.	Eukaryota;PR2db human-associated protists;PR2db human-associated protists	Osakunor_2020_Zimbawe_children	pr2	Symbiont	Commensal	Blastocystis	0	NA	Symbiont	NA	Osakunor_2020_Zimbawe_children.CK2001	Osakunor_2020_Zimbawe_children.CK2001	feces [ENVO:00002003]	0	female	3	NA	Zimbabwe	public	COHORT	Osakunor_2020_Zimbawe_children	350178:Osakunor, Derick N M	intestine environment [ENVO:2100002]	2016-01-01	2016-12-31	NA	medical signs	CK2001, SAMN10888543, SRR8550899, SRX5352732	human-associated habitat [ENVO:00009003]	human-gut	9606	metagenome	-16.9025	31.3937	country	NA	408170	human gut metagenome	NA	14	95	15.5125	NA	non-smoker	NA	NA	NA	NA	NA	NA	NA	NA	NA	NA	NA	NA	NA	NA	NA	NA	NA	NA	NA	NA	NA	NA	NA	NA	NA	NA	NA	NA	NA	NA	NA	NA	NA	NA	NA	NA	NA	NA	NA	NA	NA	NA	NA	NA	NA	NA	NA	NA	NA	NA	NA	NA	NA	NA	NA	NA	NA	NA	NA	NA	NA	NA	NA	NA	NA	NA	NA	NA	NA	Chakandora	NA	Osakunor_2020_Zimbawe_children.CK2001	Osakunor_2020_Zimbawe_children	fecal material [ENVO:00002003]	intestine environment [ENVO:2100002]	obsolete human-associated habitat [ENVO:00009003]	Human gut	human_samples	NA	NA	NA	NA	NA	NA
SAMN10888543	15693676	Osakunor_2020_Zimbawe_children	MTclstr_v1_5266	NC_011213.1	28382	1.3179	9852	0.3471	Eukaryota_Sar_Stramenopiles_Bigyra_Opalozoa_Opalinata_Blastocystidae_Blastocystis	Blastocystis sp.	Eukaryota;Protists;Other Protists	Osakunor_2020_Zimbawe_children	mt	Symbiont	Commensal	Blastocystis-cluster5266	0	NA	Symbiont	NA	Osakunor_2020_Zimbawe_children.CK2001	Osakunor_2020_Zimbawe_children.CK2001	feces [ENVO:00002003]	0	female	3	NA	Zimbabwe	public	COHORT	Osakunor_2020_Zimbawe_children	350178:Osakunor, Derick N M	intestine environment [ENVO:2100002]	2016-01-01	2016-12-31	NA	medical signs	CK2001, SAMN10888543, SRR8550899, SRX5352732	human-associated habitat [ENVO:00009003]	human-gut	9606	metagenome	-16.9025	31.3937	country	NA	408170	human gut metagenome	NA	14	95	15.5125	NA	non-smoker	NA	NA	NA	NA	NA	NA	NA	NA	NA	NA	NA	NA	NA	NA	NA	NA	NA	NA	NA	NA	NA	NA	NA	NA	NA	NA	NA	NA	NA	NA	NA	NA	NA	NA	NA	NA	NA	NA	NA	NA	NA	NA	NA	NA	NA	NA	NA	NA	NA	NA	NA	NA	NA	NA	NA	NA	NA	NA	NA	NA	NA	NA	NA	NA	NA	NA	NA	NA	NA	Chakandora	NA	Osakunor_2020_Zimbawe_children.CK2001	Osakunor_2020_Zimbawe_children	fecal material [ENVO:00002003]	intestine environment [ENVO:2100002]	obsolete human-associated habitat [ENVO:00009003]	Human gut	human_samples	NA	NA	NA	NA	NA	NA
SAMN10888544	12454364	Osakunor_2020_Zimbawe_children	NA	NA	NA	NA	NA	NA	NA	NA	NA	NA	NA	NA	NA	NA	NA	NA	NA	NA	Osakunor_2020_Zimbawe_children.CK2002	Osakunor_2020_Zimbawe_children.CK2002	feces [ENVO:00002003]	0	female	2.9	NA	Zimbabwe	public	COHORT	Osakunor_2020_Zimbawe_children	350178:Osakunor, Derick N M	intestine environment [ENVO:2100002]	2016-01-01	2016-12-31	NA	medical signs	CK2002, SAMN10888544, SRR8550900, SRX5352731	human-associated habitat [ENVO:00009003]	human-gut	9606	metagenome	-16.9025	31.3937	country	NA	408170	human gut metagenome	NA	10	85	13.8408	NA	non-smoker	NA	NA	NA	NA	NA	NA	NA	NA	NA	NA	NA	NA	NA	NA	NA	NA	NA	NA	NA	NA	NA	NA	NA	NA	NA	NA	NA	NA	NA	NA	NA	NA	NA	NA	NA	NA	NA	NA	NA	NA	NA	NA	NA	NA	NA	NA	NA	NA	NA	NA	NA	NA	NA	NA	NA	NA	NA	NA	NA	NA	NA	NA	NA	NA	NA	NA	NA	NA	NA	Chakandora	NA	Osakunor_2020_Zimbawe_children.CK2002	Osakunor_2020_Zimbawe_children	fecal material [ENVO:00002003]	intestine environment [ENVO:2100002]	obsolete human-associated habitat [ENVO:00009003]	Human gut	human_samples	NA	NA	NA	NA	NA	NA
SAMN10888545	15223502	Osakunor_2020_Zimbawe_children	MTclstr_v1_5266	NC_011213.1	28382	3.4731	5652	0.1991	Eukaryota_Sar_Stramenopiles_Bigyra_Opalozoa_Opalinata_Blastocystidae_Blastocystis	Blastocystis sp.	Eukaryota;Protists;Other Protists	Osakunor_2020_Zimbawe_children	mt	Symbiont	Commensal	Blastocystis-cluster5266	0	NA	Symbiont	NA	Osakunor_2020_Zimbawe_children.CK2018	Osakunor_2020_Zimbawe_children.CK2018	feces [ENVO:00002003]	0	male	2.1	NA	Zimbabwe	public	COHORT	Osakunor_2020_Zimbawe_children	350178:Osakunor, Derick N M	intestine environment [ENVO:2100002]	2016-01-01	2016-12-31	NA	medical signs	CK2018, SAMN10888545, SRR8550901, SRX5352730	human-associated habitat [ENVO:00009003]	human-gut	9606	metagenome	-16.9025	31.3937	country	antibiotics	408170	human gut metagenome	NA	14	86	18.9292	NA	non-smoker	NA	NA	Cotrimoxazole	NA	NA	NA	NA	NA	NA	NA	NA	NA	NA	NA	NA	NA	NA	NA	NA	NA	NA	NA	NA	NA	NA	NA	NA	NA	NA	NA	NA	NA	NA	NA	NA	NA	NA	NA	NA	NA	NA	NA	NA	NA	NA	NA	NA	NA	NA	NA	NA	NA	NA	NA	NA	NA	NA	NA	0-180	NA	NA	NA	NA	NA	NA	NA	NA	NA	NA	Chakandora	NA	Osakunor_2020_Zimbawe_children.CK2018	Osakunor_2020_Zimbawe_children	fecal material [ENVO:00002003]	intestine environment [ENVO:2100002]	obsolete human-associated habitat [ENVO:00009003]	Human gut	human_samples	NA	NA	NA	NA	NA	NA
SAMN10888545	15223502	Osakunor_2020_Zimbawe_children	MTclstr_v1_4086	NC_022161.1	24896	1.1357	1710	0.0687	Eukaryota_Fungi_Dikarya_Ascomycota_Saccharomycotina_Saccharomycetes_Saccharomycetales_Metschnikowiaceae_Clavispora	Clavispora lusitaniae	Eukaryota;Fungi;Ascomycetes	Osakunor_2020_Zimbawe_children	mt	Symbiont	Opportunistic pathogen	Yeast - Clavispora lusitaniae	0	NA	Symbiont	NA	Osakunor_2020_Zimbawe_children.CK2018	Osakunor_2020_Zimbawe_children.CK2018	feces [ENVO:00002003]	0	male	2.1	NA	Zimbabwe	public	COHORT	Osakunor_2020_Zimbawe_children	350178:Osakunor, Derick N M	intestine environment [ENVO:2100002]	2016-01-01	2016-12-31	NA	medical signs	CK2018, SAMN10888545, SRR8550901, SRX5352730	human-associated habitat [ENVO:00009003]	human-gut	9606	metagenome	-16.9025	31.3937	country	antibiotics	408170	human gut metagenome	NA	14	86	18.9292	NA	non-smoker	NA	NA	Cotrimoxazole	NA	NA	NA	NA	NA	NA	NA	NA	NA	NA	NA	NA	NA	NA	NA	NA	NA	NA	NA	NA	NA	NA	NA	NA	NA	NA	NA	NA	NA	NA	NA	NA	NA	NA	NA	NA	NA	NA	NA	NA	NA	NA	NA	NA	NA	NA	NA	NA	NA	NA	NA	NA	NA	NA	NA	0-180	NA	NA	NA	NA	NA	NA	NA	NA	NA	NA	Chakandora	NA	Osakunor_2020_Zimbawe_children.CK2018	Osakunor_2020_Zimbawe_children	fecal material [ENVO:00002003]	intestine environment [ENVO:2100002]	obsolete human-associated habitat [ENVO:00009003]	Human gut	human_samples	NA	NA	NA	NA	NA	NA
SAMN10888545	15223502	Osakunor_2020_Zimbawe_children	649	AY618265.1.1779_U|18S_rRNA|nucleus||Eukaryota|Stramenopiles|Opalozoa|Opalinata|Opalinata_X|Blastocystis-Group|Blastocystis|Blastocystis_hominis	1779	15.8337	1756	0.987071	Eukaryota_Stramenopiles_Opalozoa_Opalinata_Opalinata_X_Blastocystis-Group_Blastocystis	Blastocystis_hominis;Blastocystis_sp.	Eukaryota;PR2db human-associated protists;PR2db human-associated protists	Osakunor_2020_Zimbawe_children	pr2	Symbiont	Commensal	Blastocystis	0	NA	Symbiont	NA	Osakunor_2020_Zimbawe_children.CK2018	Osakunor_2020_Zimbawe_children.CK2018	feces [ENVO:00002003]	0	male	2.1	NA	Zimbabwe	public	COHORT	Osakunor_2020_Zimbawe_children	350178:Osakunor, Derick N M	intestine environment [ENVO:2100002]	2016-01-01	2016-12-31	NA	medical signs	CK2018, SAMN10888545, SRR8550901, SRX5352730	human-associated habitat [ENVO:00009003]	human-gut	9606	metagenome	-16.9025	31.3937	country	antibiotics	408170	human gut metagenome	NA	14	86	18.9292	NA	non-smoker	NA	NA	Cotrimoxazole	NA	NA	NA	NA	NA	NA	NA	NA	NA	NA	NA	NA	NA	NA	NA	NA	NA	NA	NA	NA	NA	NA	NA	NA	NA	NA	NA	NA	NA	NA	NA	NA	NA	NA	NA	NA	NA	NA	NA	NA	NA	NA	NA	NA	NA	NA	NA	NA	NA	NA	NA	NA	NA	NA	NA	0-180	NA	NA	NA	NA	NA	NA	NA	NA	NA	NA	Chakandora	NA	Osakunor_2020_Zimbawe_children.CK2018	Osakunor_2020_Zimbawe_children	fecal material [ENVO:00002003]	intestine environment [ENVO:2100002]	obsolete human-associated habitat [ENVO:00009003]	Human gut	human_samples	NA	NA	NA	NA	NA	NA
SAMN10888546	13579716	Osakunor_2020_Zimbawe_children	PLclstr_v1_1278	NC_040857.1	154223	1.1298	8496	0.0551	Eukaryota_Viridiplantae_Streptophyta_Embryophyta_Tracheophyta_Spermatophyta_Magnoliopsida_eudicotyledons_Gunneridae_Pentapetalae_asterids_campanulids_Asterales_Campanulaceae_Adenophora	Cicuta virosa;Trachyspermum ammi;Oenanthe javanica;Cryptotaenia japonica;Adenophora triphylla	Eukaryota;Plants;Land Plants	Osakunor_2020_Zimbawe_children	pl	Food	Plant	Ajwain/Cowbane/Water Celery/Wild parsley	0	Can be poisonous	Spice/greens	NA	Osakunor_2020_Zimbawe_children.CK2019	Osakunor_2020_Zimbawe_children.CK2019	feces [ENVO:00002003]	0	male	5	NA	Zimbabwe	public	COHORT	Osakunor_2020_Zimbawe_children	350178:Osakunor, Derick N M	intestine environment [ENVO:2100002]	2016-01-01	2016-12-31	NA	medical signs	CK2019, SAMN10888546, SRR8550902, SRX5352729	human-associated habitat [ENVO:00009003]	human-gut	9606	metagenome	-16.9025	31.3937	country	antibiotics	408170	human gut metagenome	NA	16	112	12.7551	NA	non-smoker	NA	NA	Amoxycillin	NA	NA	NA	NA	NA	NA	NA	NA	NA	NA	NA	NA	NA	NA	NA	NA	NA	NA	NA	NA	NA	NA	NA	NA	NA	NA	NA	NA	NA	NA	NA	NA	NA	NA	NA	NA	NA	NA	NA	NA	NA	NA	NA	NA	NA	NA	NA	NA	NA	NA	second antibiotic taken Cotrimoxazole	NA	NA	NA	NA	0-180	NA	NA	NA	NA	NA	NA	NA	NA	NA	NA	Chakandora	NA	Osakunor_2020_Zimbawe_children.CK2019	Osakunor_2020_Zimbawe_children	fecal material [ENVO:00002003]	intestine environment [ENVO:2100002]	obsolete human-associated habitat [ENVO:00009003]	Human gut	human_samples	NA	NA	NA	NA	NA	NA
SAMN10888547	15116556	Osakunor_2020_Zimbawe_children	NA	NA	NA	NA	NA	NA	NA	NA	NA	NA	NA	NA	NA	NA	NA	NA	NA	NA	Osakunor_2020_Zimbawe_children.CK2021-3	Osakunor_2020_Zimbawe_children.CK2021-3	feces [ENVO:00002003]	0	female	3	NA	Zimbabwe	public	COHORT	Osakunor_2020_Zimbawe_children	350178:Osakunor, Derick N M	intestine environment [ENVO:2100002]	2016-01-01	2016-12-31	NA	medical signs	CK2021-3, SAMN10888547, SRR8550897, SRX5352734	human-associated habitat [ENVO:00009003]	human-gut	9606	metagenome	-16.9025	31.3937	country	antibiotics	408170	human gut metagenome	NA	11	88	14.2045	NA	non-smoker	NA	NA	Amoxycillin	NA	NA	NA	NA	NA	NA	NA	NA	NA	NA	NA	NA	NA	NA	NA	NA	NA	NA	NA	NA	NA	NA	NA	NA	NA	NA	NA	NA	NA	NA	NA	NA	NA	NA	NA	NA	NA	NA	NA	NA	NA	NA	NA	NA	NA	NA	NA	NA	NA	NA	second antibiotic taken Cotrimoxazole	NA	NA	NA	NA	0-180	NA	NA	NA	NA	NA	NA	NA	NA	NA	NA	Chakandora	NA	Osakunor_2020_Zimbawe_children.CK2021-3	Osakunor_2020_Zimbawe_children	fecal material [ENVO:00002003]	intestine environment [ENVO:2100002]	obsolete human-associated habitat [ENVO:00009003]	Human gut	human_samples	NA	NA	NA	NA	NA	NA
SAMN10888548	15758586	Osakunor_2020_Zimbawe_children	NA	NA	NA	NA	NA	NA	NA	NA	NA	NA	NA	NA	NA	NA	NA	NA	NA	NA	Osakunor_2020_Zimbawe_children.CK2025	Osakunor_2020_Zimbawe_children.CK2025	feces [ENVO:00002003]	0	male	2.3	NA	Zimbabwe	public	COHORT	Osakunor_2020_Zimbawe_children	350178:Osakunor, Derick N M	intestine environment [ENVO:2100002]	2016-01-01	2016-12-31	NA	medical signs	CK2025, SAMN10888548, SRR8550898, SRX5352733	human-associated habitat [ENVO:00009003]	human-gut	9606	metagenome	-16.9025	31.3937	country	antibiotics	408170	human gut metagenome	NA	12	79	19.2277	NA	non-smoker	NA	NA	Cotrimoxazole	NA	NA	NA	NA	NA	NA	NA	NA	NA	NA	NA	NA	NA	NA	NA	NA	NA	NA	NA	NA	NA	NA	NA	NA	NA	NA	NA	NA	NA	NA	NA	NA	NA	NA	NA	NA	NA	NA	NA	NA	NA	NA	NA	NA	NA	NA	NA	NA	NA	NA	NA	NA	NA	NA	NA	0-180	NA	NA	NA	NA	NA	NA	NA	NA	NA	NA	Chakandora	NA	Osakunor_2020_Zimbawe_children.CK2025	Osakunor_2020_Zimbawe_children	fecal material [ENVO:00002003]	intestine environment [ENVO:2100002]	obsolete human-associated habitat [ENVO:00009003]	Human gut	human_samples	NA	NA	NA	NA	NA	NA
SAMN10888549	14861107	Osakunor_2020_Zimbawe_children	649	AY618265.1.1779_U|18S_rRNA|nucleus||Eukaryota|Stramenopiles|Opalozoa|Opalinata|Opalinata_X|Blastocystis-Group|Blastocystis|Blastocystis_hominis	1779	16.8754	1693	0.951658	Eukaryota_Stramenopiles_Opalozoa_Opalinata_Opalinata_X_Blastocystis-Group_Blastocystis	Blastocystis_hominis;Blastocystis_sp.	Eukaryota;PR2db human-associated protists;PR2db human-associated protists	Osakunor_2020_Zimbawe_children	pr2	Symbiont	Commensal	Blastocystis	0	NA	Symbiont	NA	Osakunor_2020_Zimbawe_children.CK2036	Osakunor_2020_Zimbawe_children.CK2036	feces [ENVO:00002003]	0	female	3	NA	Zimbabwe	public	COHORT	Osakunor_2020_Zimbawe_children	350178:Osakunor, Derick N M	intestine environment [ENVO:2100002]	2016-01-01	2016-12-31	NA	medical signs	CK2036, SAMN10888549, SRR8550872, SRX5352759	human-associated habitat [ENVO:00009003]	human-gut	9606	metagenome	-16.9025	31.3937	country	antibiotics	408170	human gut metagenome	NA	13	89	16.4121	NA	non-smoker	NA	NA	NA	NA	NA	NA	NA	NA	NA	NA	NA	NA	NA	NA	NA	NA	NA	NA	NA	NA	NA	NA	NA	NA	NA	NA	NA	NA	NA	NA	NA	NA	NA	NA	NA	NA	NA	NA	NA	NA	NA	NA	NA	NA	NA	NA	NA	NA	NA	NA	NA	NA	NA	NA	NA	NA	NA	NA	0-180	NA	NA	NA	NA	NA	NA	NA	NA	NA	NA	Chakandora	NA	Osakunor_2020_Zimbawe_children.CK2036	Osakunor_2020_Zimbawe_children	fecal material [ENVO:00002003]	intestine environment [ENVO:2100002]	obsolete human-associated habitat [ENVO:00009003]	Human gut	human_samples	NA	NA	NA	NA	NA	NA
SAMN10888549	14861107	Osakunor_2020_Zimbawe_children	31745	EF551180.1.1482_U|18S_rRNA|nucleus|strain_ENTEROII|Eukaryota|Excavata|Metamonada|Fornicata_X|Diplomonadida|Hexamitidae|Enteromonas|Enteromonas_hominis	1482	1.78093	986	0.665317	Eukaryota_Excavata_Metamonada_Fornicata_X_Diplomonadida_Hexamitidae_Enteromonas	Enteromonas_hominis	Eukaryota;PR2db human-associated protists;PR2db human-associated protists	Osakunor_2020_Zimbawe_children	pr2	Symbiont	Commensal	Enteromonas	0	NA	Symbiont	NA	Osakunor_2020_Zimbawe_children.CK2036	Osakunor_2020_Zimbawe_children.CK2036	feces [ENVO:00002003]	0	female	3	NA	Zimbabwe	public	COHORT	Osakunor_2020_Zimbawe_children	350178:Osakunor, Derick N M	intestine environment [ENVO:2100002]	2016-01-01	2016-12-31	NA	medical signs	CK2036, SAMN10888549, SRR8550872, SRX5352759	human-associated habitat [ENVO:00009003]	human-gut	9606	metagenome	-16.9025	31.3937	country	antibiotics	408170	human gut metagenome	NA	13	89	16.4121	NA	non-smoker	NA	NA	NA	NA	NA	NA	NA	NA	NA	NA	NA	NA	NA	NA	NA	NA	NA	NA	NA	NA	NA	NA	NA	NA	NA	NA	NA	NA	NA	NA	NA	NA	NA	NA	NA	NA	NA	NA	NA	NA	NA	NA	NA	NA	NA	NA	NA	NA	NA	NA	NA	NA	NA	NA	NA	NA	NA	NA	0-180	NA	NA	NA	NA	NA	NA	NA	NA	NA	NA	Chakandora	NA	Osakunor_2020_Zimbawe_children.CK2036	Osakunor_2020_Zimbawe_children	fecal material [ENVO:00002003]	intestine environment [ENVO:2100002]	obsolete human-associated habitat [ENVO:00009003]	Human gut	human_samples	NA	NA	NA	NA	NA	NA
SAMN10888549	14861107	Osakunor_2020_Zimbawe_children	MTclstr_v1_5266	NC_011213.1	28382	1.2296	1738	0.0612	Eukaryota_Sar_Stramenopiles_Bigyra_Opalozoa_Opalinata_Blastocystidae_Blastocystis	Blastocystis sp.	Eukaryota;Protists;Other Protists	Osakunor_2020_Zimbawe_children	mt	Symbiont	Commensal	Blastocystis-cluster5266	0	NA	Symbiont	NA	Osakunor_2020_Zimbawe_children.CK2036	Osakunor_2020_Zimbawe_children.CK2036	feces [ENVO:00002003]	0	female	3	NA	Zimbabwe	public	COHORT	Osakunor_2020_Zimbawe_children	350178:Osakunor, Derick N M	intestine environment [ENVO:2100002]	2016-01-01	2016-12-31	NA	medical signs	CK2036, SAMN10888549, SRR8550872, SRX5352759	human-associated habitat [ENVO:00009003]	human-gut	9606	metagenome	-16.9025	31.3937	country	antibiotics	408170	human gut metagenome	NA	13	89	16.4121	NA	non-smoker	NA	NA	NA	NA	NA	NA	NA	NA	NA	NA	NA	NA	NA	NA	NA	NA	NA	NA	NA	NA	NA	NA	NA	NA	NA	NA	NA	NA	NA	NA	NA	NA	NA	NA	NA	NA	NA	NA	NA	NA	NA	NA	NA	NA	NA	NA	NA	NA	NA	NA	NA	NA	NA	NA	NA	NA	NA	NA	0-180	NA	NA	NA	NA	NA	NA	NA	NA	NA	NA	Chakandora	NA	Osakunor_2020_Zimbawe_children.CK2036	Osakunor_2020_Zimbawe_children	fecal material [ENVO:00002003]	intestine environment [ENVO:2100002]	obsolete human-associated habitat [ENVO:00009003]	Human gut	human_samples	NA	NA	NA	NA	NA	NA
SAMN10888550	12418977	Osakunor_2020_Zimbawe_children	NA	NA	NA	NA	NA	NA	NA	NA	NA	NA	NA	NA	NA	NA	NA	NA	NA	NA	Osakunor_2020_Zimbawe_children.CK2049-1	Osakunor_2020_Zimbawe_children.CK2049-1	feces [ENVO:00002003]	0	female	3.3	NA	Zimbabwe	public	COHORT	Osakunor_2020_Zimbawe_children	350178:Osakunor, Derick N M	intestine environment [ENVO:2100002]	2016-01-01	2016-12-31	NA	medical signs	CK2049-1, SAMN10888550, SRR8550871, SRX5352760	human-associated habitat [ENVO:00009003]	human-gut	9606	metagenome	-16.9025	31.3937	country	antibiotics	408170	human gut metagenome	NA	14	101	13.7241	NA	non-smoker	NA	NA	Amoxycillin	NA	NA	NA	NA	NA	NA	NA	NA	NA	NA	NA	NA	NA	NA	NA	NA	NA	NA	NA	NA	NA	NA	NA	NA	NA	NA	NA	NA	NA	NA	NA	NA	NA	NA	NA	NA	NA	NA	NA	NA	NA	NA	NA	NA	NA	NA	NA	NA	NA	NA	second antibiotic taken Cotrimoxazole	NA	NA	NA	NA	0-180	NA	NA	NA	NA	NA	NA	NA	NA	NA	NA	Chakandora	NA	Osakunor_2020_Zimbawe_children.CK2049-1	Osakunor_2020_Zimbawe_children	fecal material [ENVO:00002003]	intestine environment [ENVO:2100002]	obsolete human-associated habitat [ENVO:00009003]	Human gut	human_samples	NA	NA	NA	NA	NA	NA
SAMN10888551	14251933	Osakunor_2020_Zimbawe_children	NA	NA	NA	NA	NA	NA	NA	NA	NA	NA	NA	NA	NA	NA	NA	NA	NA	NA	Osakunor_2020_Zimbawe_children.CK2049-2	Osakunor_2020_Zimbawe_children.CK2049-2	feces [ENVO:00002003]	0	female	3.3	NA	Zimbabwe	public	COHORT	Osakunor_2020_Zimbawe_children	350178:Osakunor, Derick N M	intestine environment [ENVO:2100002]	2016-01-01	2016-12-31	NA	medical signs	CK2049-2, SAMN10888551, SRR8550874, SRX5352757	human-associated habitat [ENVO:00009003]	human-gut	9606	metagenome	-16.9025	31.3937	country	antibiotics	408170	human gut metagenome	NA	14	101	13.7241	NA	non-smoker	NA	NA	Amoxycillin	NA	NA	NA	NA	NA	NA	NA	NA	NA	NA	NA	NA	NA	NA	NA	NA	NA	NA	NA	NA	NA	NA	NA	NA	NA	NA	NA	NA	NA	NA	NA	NA	NA	NA	NA	NA	NA	NA	NA	NA	NA	NA	NA	NA	NA	NA	NA	NA	NA	NA	second antibiotic taken Cotrimoxazole	NA	NA	NA	NA	0-180	NA	NA	NA	NA	NA	NA	NA	NA	NA	NA	Chakandora	NA	Osakunor_2020_Zimbawe_children.CK2049-2	Osakunor_2020_Zimbawe_children	fecal material [ENVO:00002003]	intestine environment [ENVO:2100002]	obsolete human-associated habitat [ENVO:00009003]	Human gut	human_samples	NA	NA	NA	NA	NA	NA
SAMN10888552	16770004	Osakunor_2020_Zimbawe_children	NA	NA	NA	NA	NA	NA	NA	NA	NA	NA	NA	NA	NA	NA	NA	NA	NA	NA	Osakunor_2020_Zimbawe_children.CK2054	Osakunor_2020_Zimbawe_children.CK2054	feces [ENVO:00002003]	0	female	3.4	NA	Zimbabwe	public	COHORT	Osakunor_2020_Zimbawe_children	350178:Osakunor, Derick N M	intestine environment [ENVO:2100002]	2016-01-01	2016-12-31	NA	medical signs	CK2054, SAMN10888552, SRR8550873, SRX5352758	human-associated habitat [ENVO:00009003]	human-gut	9606	metagenome	-16.9025	31.3937	country	antibiotics	408170	human gut metagenome	NA	12	94	13.5808	NA	non-smoker	NA	NA	Amoxycillin	NA	NA	NA	NA	NA	NA	NA	NA	NA	NA	NA	NA	NA	NA	NA	NA	NA	NA	NA	NA	NA	NA	NA	NA	NA	NA	NA	NA	NA	NA	NA	NA	NA	NA	NA	NA	NA	NA	NA	NA	NA	NA	NA	NA	NA	NA	NA	NA	NA	NA	second antibiotic taken Cotrimoxazole	NA	NA	NA	NA	0-180	NA	NA	NA	NA	NA	NA	NA	NA	NA	NA	Chakandora	NA	Osakunor_2020_Zimbawe_children.CK2054	Osakunor_2020_Zimbawe_children	fecal material [ENVO:00002003]	intestine environment [ENVO:2100002]	obsolete human-associated habitat [ENVO:00009003]	Human gut	human_samples	NA	NA	NA	NA	NA	NA
SAMN10888553	14636094	Osakunor_2020_Zimbawe_children	649	AY618265.1.1779_U|18S_rRNA|nucleus||Eukaryota|Stramenopiles|Opalozoa|Opalinata|Opalinata_X|Blastocystis-Group|Blastocystis|Blastocystis_hominis	1779	1	584	0.328274	Eukaryota_Stramenopiles_Opalozoa_Opalinata_Opalinata_X_Blastocystis-Group_Blastocystis	Blastocystis_hominis;Blastocystis_sp.	Eukaryota;PR2db human-associated protists;PR2db human-associated protists	Osakunor_2020_Zimbawe_children	pr2	Symbiont	Commensal	Blastocystis	0	NA	Symbiont	NA	Osakunor_2020_Zimbawe_children.CK2056	Osakunor_2020_Zimbawe_children.CK2056	feces [ENVO:00002003]	0	male	4.7	NA	Zimbabwe	public	COHORT	Osakunor_2020_Zimbawe_children	350178:Osakunor, Derick N M	intestine environment [ENVO:2100002]	2016-01-01	2016-12-31	NA	medical signs	CK2056, SAMN10888553, SRR8550868, SRX5352763	human-associated habitat [ENVO:00009003]	human-gut	9606	metagenome	-16.9025	31.3937	country	antibiotics	408170	human gut metagenome	NA	14	102	13.4564	NA	non-smoker	NA	NA	Cotrimoxazole	NA	NA	NA	NA	NA	NA	NA	NA	NA	NA	NA	NA	NA	NA	NA	NA	NA	NA	NA	NA	NA	NA	NA	NA	NA	NA	NA	NA	NA	NA	NA	NA	NA	NA	NA	NA	NA	NA	NA	NA	NA	NA	NA	NA	NA	NA	NA	NA	NA	NA	NA	NA	NA	NA	NA	0-180	NA	NA	NA	NA	NA	NA	NA	NA	NA	NA	Chakandora	NA	Osakunor_2020_Zimbawe_children.CK2056	Osakunor_2020_Zimbawe_children	fecal material [ENVO:00002003]	intestine environment [ENVO:2100002]	obsolete human-associated habitat [ENVO:00009003]	Human gut	human_samples	NA	NA	NA	NA	NA	NA
SAMN10888554	14284903	Osakunor_2020_Zimbawe_children	MTclstr_v1_8267	NC_037182.1	16279	1.8864	7085	0.4352	Eukaryota_Metazoa_Ecdysozoa_Arthropoda_Hexapoda_Insecta_Pterygota_Neoptera_Paraneoptera_Hemiptera_Auchenorrhyncha_Fulgoroidea_Delphacidae_Delphacinae_Peregrinus	Peregrinus maidis	Eukaryota;Animals;Insects	Osakunor_2020_Zimbawe_children	mt	Food/other	Animal/insect	Corn planthopper	0	NA	Other	NA	Osakunor_2020_Zimbawe_children.CK2058	Osakunor_2020_Zimbawe_children.CK2058	feces [ENVO:00002003]	0	male	3.2	NA	Zimbabwe	public	COHORT	Osakunor_2020_Zimbawe_children	350178:Osakunor, Derick N M	intestine environment [ENVO:2100002]	2016-01-01	2016-12-31	NA	medical signs	CK2058, SAMN10888554, SRR8550867, SRX5352764	human-associated habitat [ENVO:00009003]	human-gut	9606	metagenome	-16.9025	31.3937	country	NA	408170	human gut metagenome	NA	14	92	16.5406	NA	non-smoker	NA	NA	NA	NA	NA	NA	NA	NA	NA	NA	NA	NA	NA	NA	NA	NA	NA	NA	NA	NA	NA	NA	NA	NA	NA	NA	NA	NA	NA	NA	NA	NA	NA	NA	NA	NA	NA	NA	NA	NA	NA	NA	NA	NA	NA	NA	NA	NA	NA	NA	NA	NA	NA	NA	NA	NA	NA	NA	NA	NA	NA	NA	NA	NA	NA	NA	NA	NA	NA	Chakandora	NA	Osakunor_2020_Zimbawe_children.CK2058	Osakunor_2020_Zimbawe_children	fecal material [ENVO:00002003]	intestine environment [ENVO:2100002]	obsolete human-associated habitat [ENVO:00009003]	Human gut	human_samples	NA	NA	NA	NA	NA	NA
SAMN10888555	16813587	Osakunor_2020_Zimbawe_children	PLclstr_v1_1278	NC_040857.1	154223	1.3607	8322	0.054	Eukaryota_Viridiplantae_Streptophyta_Embryophyta_Tracheophyta_Spermatophyta_Magnoliopsida_eudicotyledons_Gunneridae_Pentapetalae_asterids_campanulids_Asterales_Campanulaceae_Adenophora	Cicuta virosa;Trachyspermum ammi;Oenanthe javanica;Cryptotaenia japonica;Adenophora triphylla	Eukaryota;Plants;Land Plants	Osakunor_2020_Zimbawe_children	pl	Food	Plant	Ajwain/Cowbane/Water Celery/Wild parsley	0	Can be poisonous	Spice/greens	NA	Osakunor_2020_Zimbawe_children.CK2066	Osakunor_2020_Zimbawe_children.CK2066	feces [ENVO:00002003]	0	female	4	NA	Zimbabwe	public	schistosomiasis	Osakunor_2020_Zimbawe_children	350178:Osakunor, Derick N M	intestine environment [ENVO:2100002]	2016-01-01	2016-12-31	NA	medical signs	CK2066, SAMN10888555, SRR8550870, SRX5352761	human-associated habitat [ENVO:00009003]	human-gut	9606	metagenome	-16.9025	31.3937	country	NA	408170	human gut metagenome	NA	19	95	21.0526	NA	non-smoker	NA	NA	NA	NA	NA	NA	NA	NA	NA	NA	NA	NA	NA	NA	NA	NA	NA	NA	NA	NA	NA	NA	NA	NA	NA	NA	NA	NA	NA	NA	NA	NA	NA	NA	NA	NA	NA	NA	NA	NA	NA	NA	NA	NA	NA	NA	NA	NA	NA	NA	NA	NA	NA	NA	NA	NA	NA	NA	NA	NA	NA	NA	NA	NA	NA	NA	NA	NA	NA	Chakandora	NA	Osakunor_2020_Zimbawe_children.CK2066	Osakunor_2020_Zimbawe_children	fecal material [ENVO:00002003]	intestine environment [ENVO:2100002]	obsolete human-associated habitat [ENVO:00009003]	Human gut	human_samples	NA	NA	NA	NA	NA	NA
SAMN10888555	16813587	Osakunor_2020_Zimbawe_children	MTclstr_v1_5266	NC_011213.1	28382	4.0546	18588	0.6549	Eukaryota_Sar_Stramenopiles_Bigyra_Opalozoa_Opalinata_Blastocystidae_Blastocystis	Blastocystis sp.	Eukaryota;Protists;Other Protists	Osakunor_2020_Zimbawe_children	mt	Symbiont	Commensal	Blastocystis-cluster5266	0	NA	Symbiont	NA	Osakunor_2020_Zimbawe_children.CK2066	Osakunor_2020_Zimbawe_children.CK2066	feces [ENVO:00002003]	0	female	4	NA	Zimbabwe	public	schistosomiasis	Osakunor_2020_Zimbawe_children	350178:Osakunor, Derick N M	intestine environment [ENVO:2100002]	2016-01-01	2016-12-31	NA	medical signs	CK2066, SAMN10888555, SRR8550870, SRX5352761	human-associated habitat [ENVO:00009003]	human-gut	9606	metagenome	-16.9025	31.3937	country	NA	408170	human gut metagenome	NA	19	95	21.0526	NA	non-smoker	NA	NA	NA	NA	NA	NA	NA	NA	NA	NA	NA	NA	NA	NA	NA	NA	NA	NA	NA	NA	NA	NA	NA	NA	NA	NA	NA	NA	NA	NA	NA	NA	NA	NA	NA	NA	NA	NA	NA	NA	NA	NA	NA	NA	NA	NA	NA	NA	NA	NA	NA	NA	NA	NA	NA	NA	NA	NA	NA	NA	NA	NA	NA	NA	NA	NA	NA	NA	NA	Chakandora	NA	Osakunor_2020_Zimbawe_children.CK2066	Osakunor_2020_Zimbawe_children	fecal material [ENVO:00002003]	intestine environment [ENVO:2100002]	obsolete human-associated habitat [ENVO:00009003]	Human gut	human_samples	NA	NA	NA	NA	NA	NA
SAMN10888555	16813587	Osakunor_2020_Zimbawe_children	261	AY618266.1.1781_U|18S_rRNA|nucleus||Eukaryota|Stramenopiles|Opalozoa|Opalinata|Opalinata_X|Blastocystis-Group|Blastocystis|Blastocystis_hominis	1781	26.8194	1766	0.991578	Eukaryota_Stramenopiles_Opalozoa_Opalinata_Opalinata_X_Blastocystis-Group_Blastocystis	Blastocystis_hominis;Blastocystis_sp.	Eukaryota;PR2db human-associated protists;PR2db human-associated protists	Osakunor_2020_Zimbawe_children	pr2	Symbiont	Commensal	Blastocystis	0	NA	Symbiont	NA	Osakunor_2020_Zimbawe_children.CK2066	Osakunor_2020_Zimbawe_children.CK2066	feces [ENVO:00002003]	0	female	4	NA	Zimbabwe	public	schistosomiasis	Osakunor_2020_Zimbawe_children	350178:Osakunor, Derick N M	intestine environment [ENVO:2100002]	2016-01-01	2016-12-31	NA	medical signs	CK2066, SAMN10888555, SRR8550870, SRX5352761	human-associated habitat [ENVO:00009003]	human-gut	9606	metagenome	-16.9025	31.3937	country	NA	408170	human gut metagenome	NA	19	95	21.0526	NA	non-smoker	NA	NA	NA	NA	NA	NA	NA	NA	NA	NA	NA	NA	NA	NA	NA	NA	NA	NA	NA	NA	NA	NA	NA	NA	NA	NA	NA	NA	NA	NA	NA	NA	NA	NA	NA	NA	NA	NA	NA	NA	NA	NA	NA	NA	NA	NA	NA	NA	NA	NA	NA	NA	NA	NA	NA	NA	NA	NA	NA	NA	NA	NA	NA	NA	NA	NA	NA	NA	NA	Chakandora	NA	Osakunor_2020_Zimbawe_children.CK2066	Osakunor_2020_Zimbawe_children	fecal material [ENVO:00002003]	intestine environment [ENVO:2100002]	obsolete human-associated habitat [ENVO:00009003]	Human gut	human_samples	NA	NA	NA	NA	NA	NA
SAMN10888556	13712060	Osakunor_2020_Zimbawe_children	NA	NA	NA	NA	NA	NA	NA	NA	NA	NA	NA	NA	NA	NA	NA	NA	NA	NA	Osakunor_2020_Zimbawe_children.CK2075	Osakunor_2020_Zimbawe_children.CK2075	feces [ENVO:00002003]	0	male	3.7	NA	Zimbabwe	public	COHORT	Osakunor_2020_Zimbawe_children	350178:Osakunor, Derick N M	intestine environment [ENVO:2100002]	2016-01-01	2016-12-31	NA	medical signs	CK2075, SAMN10888556, SRR8550869, SRX5352762	human-associated habitat [ENVO:00009003]	human-gut	9606	metagenome	-16.9025	31.3937	country	antibiotics	408170	human gut metagenome	NA	14	91	16.9062	NA	non-smoker	NA	NA	Cotrimoxazole	NA	NA	NA	NA	NA	NA	NA	NA	NA	NA	NA	NA	NA	NA	NA	NA	NA	NA	NA	NA	NA	NA	NA	NA	NA	NA	NA	NA	NA	NA	NA	NA	NA	NA	NA	NA	NA	NA	NA	NA	NA	NA	NA	NA	NA	NA	NA	NA	NA	NA	NA	NA	NA	NA	NA	0-180	NA	NA	NA	NA	NA	NA	NA	NA	NA	NA	Chakandora	NA	Osakunor_2020_Zimbawe_children.CK2075	Osakunor_2020_Zimbawe_children	fecal material [ENVO:00002003]	intestine environment [ENVO:2100002]	obsolete human-associated habitat [ENVO:00009003]	Human gut	human_samples	NA	NA	NA	NA	NA	NA
SAMN10888557	14437734	Osakunor_2020_Zimbawe_children	PLclstr_v1_1251	NC_031822.1	159265	1.1778	8154	0.0512	Eukaryota_Viridiplantae_Streptophyta_Embryophyta_Tracheophyta_Spermatophyta_Magnoliopsida_eudicotyledons_Gunneridae_Pentapetalae_rosids_fabids_Rosales_Moraceae_Morus	Morus notabilis;Morus cathayana;Morus indica;Morus mongolica;Morus celtidifolia	Eukaryota;Plants;Land Plants	Osakunor_2020_Zimbawe_children	pl	Food	Plant	Mulberry	0	NA	Berries	NA	Osakunor_2020_Zimbawe_children.CK2081	Osakunor_2020_Zimbawe_children.CK2081	feces [ENVO:00002003]	0	male	3.4	NA	Zimbabwe	public	COHORT	Osakunor_2020_Zimbawe_children	350178:Osakunor, Derick N M	intestine environment [ENVO:2100002]	2016-01-01	2016-12-31	NA	medical signs	CK2081, SAMN10888557, SRR8550876, SRX5352755	human-associated habitat [ENVO:00009003]	human-gut	9606	metagenome	-16.9025	31.3937	country	NA	408170	human gut metagenome	NA	11	92	12.9962	NA	non-smoker	NA	NA	NA	NA	NA	NA	NA	NA	NA	NA	NA	NA	NA	NA	NA	NA	NA	NA	NA	NA	NA	NA	NA	NA	NA	NA	NA	NA	NA	NA	NA	NA	NA	NA	NA	NA	NA	NA	NA	NA	NA	NA	NA	NA	NA	NA	NA	NA	NA	NA	NA	NA	NA	NA	NA	NA	NA	NA	NA	NA	NA	NA	NA	NA	NA	NA	NA	NA	NA	Chakandora	NA	Osakunor_2020_Zimbawe_children.CK2081	Osakunor_2020_Zimbawe_children	fecal material [ENVO:00002003]	intestine environment [ENVO:2100002]	obsolete human-associated habitat [ENVO:00009003]	Human gut	human_samples	NA	NA	NA	NA	NA	NA
SAMN10888557	14437734	Osakunor_2020_Zimbawe_children	4400	AY730405.1.1661_U|18S_rRNA|nucleus||Eukaryota|Excavata|Metamonada|Tritrichomonadea|Tritrichomonadida|Dientamoebidae|Dientamoeba|Dientamoeba_fragilis	1661	2.93742	1614	0.971704	Eukaryota_Excavata_Metamonada_Tritrichomonadea_Tritrichomonadida_Dientamoebidae_Dientamoeba	Dientamoeba_fragilis	Eukaryota;PR2db human-associated protists;PR2db human-associated protists	Osakunor_2020_Zimbawe_children	pr2	Symbiont	Parasite	Dientamoeba	0	NA	Symbiont	NA	Osakunor_2020_Zimbawe_children.CK2081	Osakunor_2020_Zimbawe_children.CK2081	feces [ENVO:00002003]	0	male	3.4	NA	Zimbabwe	public	COHORT	Osakunor_2020_Zimbawe_children	350178:Osakunor, Derick N M	intestine environment [ENVO:2100002]	2016-01-01	2016-12-31	NA	medical signs	CK2081, SAMN10888557, SRR8550876, SRX5352755	human-associated habitat [ENVO:00009003]	human-gut	9606	metagenome	-16.9025	31.3937	country	NA	408170	human gut metagenome	NA	11	92	12.9962	NA	non-smoker	NA	NA	NA	NA	NA	NA	NA	NA	NA	NA	NA	NA	NA	NA	NA	NA	NA	NA	NA	NA	NA	NA	NA	NA	NA	NA	NA	NA	NA	NA	NA	NA	NA	NA	NA	NA	NA	NA	NA	NA	NA	NA	NA	NA	NA	NA	NA	NA	NA	NA	NA	NA	NA	NA	NA	NA	NA	NA	NA	NA	NA	NA	NA	NA	NA	NA	NA	NA	NA	Chakandora	NA	Osakunor_2020_Zimbawe_children.CK2081	Osakunor_2020_Zimbawe_children	fecal material [ENVO:00002003]	intestine environment [ENVO:2100002]	obsolete human-associated habitat [ENVO:00009003]	Human gut	human_samples	NA	NA	NA	NA	NA	NA
SAMN10888557	14437734	Osakunor_2020_Zimbawe_children	261	AY618266.1.1781_U|18S_rRNA|nucleus||Eukaryota|Stramenopiles|Opalozoa|Opalinata|Opalinata_X|Blastocystis-Group|Blastocystis|Blastocystis_hominis	1781	60.799	1766	0.991578	Eukaryota_Stramenopiles_Opalozoa_Opalinata_Opalinata_X_Blastocystis-Group_Blastocystis	Blastocystis_hominis;Blastocystis_sp.	Eukaryota;PR2db human-associated protists;PR2db human-associated protists	Osakunor_2020_Zimbawe_children	pr2	Symbiont	Commensal	Blastocystis	0	NA	Symbiont	NA	Osakunor_2020_Zimbawe_children.CK2081	Osakunor_2020_Zimbawe_children.CK2081	feces [ENVO:00002003]	0	male	3.4	NA	Zimbabwe	public	COHORT	Osakunor_2020_Zimbawe_children	350178:Osakunor, Derick N M	intestine environment [ENVO:2100002]	2016-01-01	2016-12-31	NA	medical signs	CK2081, SAMN10888557, SRR8550876, SRX5352755	human-associated habitat [ENVO:00009003]	human-gut	9606	metagenome	-16.9025	31.3937	country	NA	408170	human gut metagenome	NA	11	92	12.9962	NA	non-smoker	NA	NA	NA	NA	NA	NA	NA	NA	NA	NA	NA	NA	NA	NA	NA	NA	NA	NA	NA	NA	NA	NA	NA	NA	NA	NA	NA	NA	NA	NA	NA	NA	NA	NA	NA	NA	NA	NA	NA	NA	NA	NA	NA	NA	NA	NA	NA	NA	NA	NA	NA	NA	NA	NA	NA	NA	NA	NA	NA	NA	NA	NA	NA	NA	NA	NA	NA	NA	NA	Chakandora	NA	Osakunor_2020_Zimbawe_children.CK2081	Osakunor_2020_Zimbawe_children	fecal material [ENVO:00002003]	intestine environment [ENVO:2100002]	obsolete human-associated habitat [ENVO:00009003]	Human gut	human_samples	NA	NA	NA	NA	NA	NA
SAMN10888557	14437734	Osakunor_2020_Zimbawe_children	MTclstr_v1_5266	NC_011213.1	28382	5.3654	14997	0.5284	Eukaryota_Sar_Stramenopiles_Bigyra_Opalozoa_Opalinata_Blastocystidae_Blastocystis	Blastocystis sp.	Eukaryota;Protists;Other Protists	Osakunor_2020_Zimbawe_children	mt	Symbiont	Commensal	Blastocystis-cluster5266	0	NA	Symbiont	NA	Osakunor_2020_Zimbawe_children.CK2081	Osakunor_2020_Zimbawe_children.CK2081	feces [ENVO:00002003]	0	male	3.4	NA	Zimbabwe	public	COHORT	Osakunor_2020_Zimbawe_children	350178:Osakunor, Derick N M	intestine environment [ENVO:2100002]	2016-01-01	2016-12-31	NA	medical signs	CK2081, SAMN10888557, SRR8550876, SRX5352755	human-associated habitat [ENVO:00009003]	human-gut	9606	metagenome	-16.9025	31.3937	country	NA	408170	human gut metagenome	NA	11	92	12.9962	NA	non-smoker	NA	NA	NA	NA	NA	NA	NA	NA	NA	NA	NA	NA	NA	NA	NA	NA	NA	NA	NA	NA	NA	NA	NA	NA	NA	NA	NA	NA	NA	NA	NA	NA	NA	NA	NA	NA	NA	NA	NA	NA	NA	NA	NA	NA	NA	NA	NA	NA	NA	NA	NA	NA	NA	NA	NA	NA	NA	NA	NA	NA	NA	NA	NA	NA	NA	NA	NA	NA	NA	Chakandora	NA	Osakunor_2020_Zimbawe_children.CK2081	Osakunor_2020_Zimbawe_children	fecal material [ENVO:00002003]	intestine environment [ENVO:2100002]	obsolete human-associated habitat [ENVO:00009003]	Human gut	human_samples	NA	NA	NA	NA	NA	NA
SAMN10888557	14437734	Osakunor_2020_Zimbawe_children	19603	AF149916.1.2589_U|18S_rRNA|nucleus|strain_NIH:0591:1|Eukaryota|Amoebozoa|Conosa|Archamoebea|Mastigamoebida|Endolimacidae|Endolimax|Endolimax_nana	2589	5.80988	2509	0.9691	Eukaryota_Amoebozoa_Conosa_Archamoebea_Mastigamoebida_Endolimacidae_Endolimax	Endolimax_nana	Eukaryota;PR2db human-associated protists;PR2db human-associated protists	Osakunor_2020_Zimbawe_children	pr2	Symbiont	Parasite	Endolimax	0	NA	Symbiont	NA	Osakunor_2020_Zimbawe_children.CK2081	Osakunor_2020_Zimbawe_children.CK2081	feces [ENVO:00002003]	0	male	3.4	NA	Zimbabwe	public	COHORT	Osakunor_2020_Zimbawe_children	350178:Osakunor, Derick N M	intestine environment [ENVO:2100002]	2016-01-01	2016-12-31	NA	medical signs	CK2081, SAMN10888557, SRR8550876, SRX5352755	human-associated habitat [ENVO:00009003]	human-gut	9606	metagenome	-16.9025	31.3937	country	NA	408170	human gut metagenome	NA	11	92	12.9962	NA	non-smoker	NA	NA	NA	NA	NA	NA	NA	NA	NA	NA	NA	NA	NA	NA	NA	NA	NA	NA	NA	NA	NA	NA	NA	NA	NA	NA	NA	NA	NA	NA	NA	NA	NA	NA	NA	NA	NA	NA	NA	NA	NA	NA	NA	NA	NA	NA	NA	NA	NA	NA	NA	NA	NA	NA	NA	NA	NA	NA	NA	NA	NA	NA	NA	NA	NA	NA	NA	NA	NA	Chakandora	NA	Osakunor_2020_Zimbawe_children.CK2081	Osakunor_2020_Zimbawe_children	fecal material [ENVO:00002003]	intestine environment [ENVO:2100002]	obsolete human-associated habitat [ENVO:00009003]	Human gut	human_samples	NA	NA	NA	NA	NA	NA
SAMN10888558	14701033	Osakunor_2020_Zimbawe_children	NA	NA	NA	NA	NA	NA	NA	NA	NA	NA	NA	NA	NA	NA	NA	NA	NA	NA	Osakunor_2020_Zimbawe_children.CK2084	Osakunor_2020_Zimbawe_children.CK2084	feces [ENVO:00002003]	0	female	3.6	NA	Zimbabwe	public	COHORT	Osakunor_2020_Zimbawe_children	350178:Osakunor, Derick N M	intestine environment [ENVO:2100002]	2016-01-01	2016-12-31	NA	medical signs	CK2084, SAMN10888558, SRR8550875, SRX5352756	human-associated habitat [ENVO:00009003]	human-gut	9606	metagenome	-16.9025	31.3937	country	NA	408170	human gut metagenome	NA	11	86	14.8729	NA	non-smoker	NA	NA	NA	NA	NA	NA	NA	NA	NA	NA	NA	NA	NA	NA	NA	NA	NA	NA	NA	NA	NA	NA	NA	NA	NA	NA	NA	NA	NA	NA	NA	NA	NA	NA	NA	NA	NA	NA	NA	NA	NA	NA	NA	NA	NA	NA	NA	NA	NA	NA	NA	NA	NA	NA	NA	NA	NA	NA	NA	NA	NA	NA	NA	NA	NA	NA	NA	NA	NA	Chakandora	NA	Osakunor_2020_Zimbawe_children.CK2084	Osakunor_2020_Zimbawe_children	fecal material [ENVO:00002003]	intestine environment [ENVO:2100002]	obsolete human-associated habitat [ENVO:00009003]	Human gut	human_samples	NA	NA	NA	NA	NA	NA
SAMN10888559	14238233	Osakunor_2020_Zimbawe_children	MTclstr_v1_5953	NC_018042.1	28269	4.0178	16472	0.5827	Eukaryota_Sar_Stramenopiles_Bigyra_Opalozoa_Opalinata_Blastocystidae_Blastocystis	Blastocystis sp.	Eukaryota;Protists;Other Protists	Osakunor_2020_Zimbawe_children	mt	Symbiont	Commensal	Blastocystis-cluster5953	0	NA	Symbiont	NA	Osakunor_2020_Zimbawe_children.CK2103	Osakunor_2020_Zimbawe_children.CK2103	feces [ENVO:00002003]	0	female	4	NA	Zimbabwe	public	schistosomiasis	Osakunor_2020_Zimbawe_children	350178:Osakunor, Derick N M	intestine environment [ENVO:2100002]	2016-01-01	2016-12-31	NA	medical signs	CK2103, SAMN10888559, SRR8550883, SRX5352748	human-associated habitat [ENVO:00009003]	human-gut	9606	metagenome	-16.9025	31.3937	country	antibiotics	408170	human gut metagenome	NA	18	108	15.4321	NA	non-smoker	NA	NA	Amoxycillin	NA	NA	NA	NA	NA	NA	NA	NA	NA	NA	NA	NA	NA	NA	NA	NA	NA	NA	NA	NA	NA	NA	NA	NA	NA	NA	NA	NA	NA	NA	NA	NA	NA	NA	NA	NA	NA	NA	NA	NA	NA	NA	NA	NA	NA	NA	NA	NA	NA	NA	second antibiotic taken Cotrimoxazole	NA	NA	NA	NA	0-180	NA	NA	NA	NA	NA	NA	NA	NA	NA	NA	Chakandora	NA	Osakunor_2020_Zimbawe_children.CK2103	Osakunor_2020_Zimbawe_children	fecal material [ENVO:00002003]	intestine environment [ENVO:2100002]	obsolete human-associated habitat [ENVO:00009003]	Human gut	human_samples	NA	NA	NA	NA	NA	NA
SAMN10888559	14238233	Osakunor_2020_Zimbawe_children	632	JX132218.1.1755_U|18S_rRNA|nucleus|clone_CEss531|Eukaryota|Stramenopiles|Opalozoa|Opalinata|Opalinata_X|Blastocystis-Group|Blastocystis|Blastocystis_sp.	1755	9.4338	1586	0.903704	Eukaryota_Stramenopiles_Opalozoa_Opalinata_Opalinata_X_Blastocystis-Group_Blastocystis	Blastocystis_sp.;Blastocystis_hominis	Eukaryota;PR2db human-associated protists;PR2db human-associated protists	Osakunor_2020_Zimbawe_children	pr2	Symbiont	Commensal	Blastocystis	0	NA	Symbiont	NA	Osakunor_2020_Zimbawe_children.CK2103	Osakunor_2020_Zimbawe_children.CK2103	feces [ENVO:00002003]	0	female	4	NA	Zimbabwe	public	schistosomiasis	Osakunor_2020_Zimbawe_children	350178:Osakunor, Derick N M	intestine environment [ENVO:2100002]	2016-01-01	2016-12-31	NA	medical signs	CK2103, SAMN10888559, SRR8550883, SRX5352748	human-associated habitat [ENVO:00009003]	human-gut	9606	metagenome	-16.9025	31.3937	country	antibiotics	408170	human gut metagenome	NA	18	108	15.4321	NA	non-smoker	NA	NA	Amoxycillin	NA	NA	NA	NA	NA	NA	NA	NA	NA	NA	NA	NA	NA	NA	NA	NA	NA	NA	NA	NA	NA	NA	NA	NA	NA	NA	NA	NA	NA	NA	NA	NA	NA	NA	NA	NA	NA	NA	NA	NA	NA	NA	NA	NA	NA	NA	NA	NA	NA	NA	second antibiotic taken Cotrimoxazole	NA	NA	NA	NA	0-180	NA	NA	NA	NA	NA	NA	NA	NA	NA	NA	Chakandora	NA	Osakunor_2020_Zimbawe_children.CK2103	Osakunor_2020_Zimbawe_children	fecal material [ENVO:00002003]	intestine environment [ENVO:2100002]	obsolete human-associated habitat [ENVO:00009003]	Human gut	human_samples	NA	NA	NA	NA	NA	NA
SAMN10888559	14238233	Osakunor_2020_Zimbawe_children	31745	EF551180.1.1482_U|18S_rRNA|nucleus|strain_ENTEROII|Eukaryota|Excavata|Metamonada|Fornicata_X|Diplomonadida|Hexamitidae|Enteromonas|Enteromonas_hominis	1482	1.16687	839	0.566127	Eukaryota_Excavata_Metamonada_Fornicata_X_Diplomonadida_Hexamitidae_Enteromonas	Enteromonas_hominis	Eukaryota;PR2db human-associated protists;PR2db human-associated protists	Osakunor_2020_Zimbawe_children	pr2	Symbiont	Commensal	Enteromonas	0	NA	Symbiont	NA	Osakunor_2020_Zimbawe_children.CK2103	Osakunor_2020_Zimbawe_children.CK2103	feces [ENVO:00002003]	0	female	4	NA	Zimbabwe	public	schistosomiasis	Osakunor_2020_Zimbawe_children	350178:Osakunor, Derick N M	intestine environment [ENVO:2100002]	2016-01-01	2016-12-31	NA	medical signs	CK2103, SAMN10888559, SRR8550883, SRX5352748	human-associated habitat [ENVO:00009003]	human-gut	9606	metagenome	-16.9025	31.3937	country	antibiotics	408170	human gut metagenome	NA	18	108	15.4321	NA	non-smoker	NA	NA	Amoxycillin	NA	NA	NA	NA	NA	NA	NA	NA	NA	NA	NA	NA	NA	NA	NA	NA	NA	NA	NA	NA	NA	NA	NA	NA	NA	NA	NA	NA	NA	NA	NA	NA	NA	NA	NA	NA	NA	NA	NA	NA	NA	NA	NA	NA	NA	NA	NA	NA	NA	NA	second antibiotic taken Cotrimoxazole	NA	NA	NA	NA	0-180	NA	NA	NA	NA	NA	NA	NA	NA	NA	NA	Chakandora	NA	Osakunor_2020_Zimbawe_children.CK2103	Osakunor_2020_Zimbawe_children	fecal material [ENVO:00002003]	intestine environment [ENVO:2100002]	obsolete human-associated habitat [ENVO:00009003]	Human gut	human_samples	NA	NA	NA	NA	NA	NA
SAMN10888560	14730037	Osakunor_2020_Zimbawe_children	261	AY618266.1.1781_U|18S_rRNA|nucleus||Eukaryota|Stramenopiles|Opalozoa|Opalinata|Opalinata_X|Blastocystis-Group|Blastocystis|Blastocystis_hominis	1781	3.69355	868	0.487367	Eukaryota_Stramenopiles_Opalozoa_Opalinata_Opalinata_X_Blastocystis-Group_Blastocystis	Blastocystis_hominis;Blastocystis_sp.	Eukaryota;PR2db human-associated protists;PR2db human-associated protists	Osakunor_2020_Zimbawe_children	pr2	Symbiont	Commensal	Blastocystis	0	NA	Symbiont	NA	Osakunor_2020_Zimbawe_children.CK2114	Osakunor_2020_Zimbawe_children.CK2114	feces [ENVO:00002003]	0	female	3.5	NA	Zimbabwe	public	COHORT	Osakunor_2020_Zimbawe_children	350178:Osakunor, Derick N M	intestine environment [ENVO:2100002]	2016-01-01	2016-12-31	NA	medical signs	CK2114, SAMN10888560, SRR8550884, SRX5352747	human-associated habitat [ENVO:00009003]	human-gut	9606	metagenome	-16.9025	31.3937	country	NA	408170	human gut metagenome	NA	14	91	16.9062	NA	non-smoker	NA	NA	NA	NA	NA	NA	NA	NA	NA	NA	NA	NA	NA	NA	NA	NA	NA	NA	NA	NA	NA	NA	NA	NA	NA	NA	NA	NA	NA	NA	NA	NA	NA	NA	NA	NA	NA	NA	NA	NA	NA	NA	NA	NA	NA	NA	NA	NA	NA	NA	NA	NA	NA	NA	NA	NA	NA	NA	NA	NA	NA	NA	NA	NA	NA	NA	NA	NA	NA	Chakandora	NA	Osakunor_2020_Zimbawe_children.CK2114	Osakunor_2020_Zimbawe_children	fecal material [ENVO:00002003]	intestine environment [ENVO:2100002]	obsolete human-associated habitat [ENVO:00009003]	Human gut	human_samples	NA	NA	NA	NA	NA	NA
SAMN10888560	14730037	Osakunor_2020_Zimbawe_children	MTclstr_v1_5266	NC_011213.1	28382	1.1565	4448	0.1567	Eukaryota_Sar_Stramenopiles_Bigyra_Opalozoa_Opalinata_Blastocystidae_Blastocystis	Blastocystis sp.	Eukaryota;Protists;Other Protists	Osakunor_2020_Zimbawe_children	mt	Symbiont	Commensal	Blastocystis-cluster5266	0	NA	Symbiont	NA	Osakunor_2020_Zimbawe_children.CK2114	Osakunor_2020_Zimbawe_children.CK2114	feces [ENVO:00002003]	0	female	3.5	NA	Zimbabwe	public	COHORT	Osakunor_2020_Zimbawe_children	350178:Osakunor, Derick N M	intestine environment [ENVO:2100002]	2016-01-01	2016-12-31	NA	medical signs	CK2114, SAMN10888560, SRR8550884, SRX5352747	human-associated habitat [ENVO:00009003]	human-gut	9606	metagenome	-16.9025	31.3937	country	NA	408170	human gut metagenome	NA	14	91	16.9062	NA	non-smoker	NA	NA	NA	NA	NA	NA	NA	NA	NA	NA	NA	NA	NA	NA	NA	NA	NA	NA	NA	NA	NA	NA	NA	NA	NA	NA	NA	NA	NA	NA	NA	NA	NA	NA	NA	NA	NA	NA	NA	NA	NA	NA	NA	NA	NA	NA	NA	NA	NA	NA	NA	NA	NA	NA	NA	NA	NA	NA	NA	NA	NA	NA	NA	NA	NA	NA	NA	NA	NA	Chakandora	NA	Osakunor_2020_Zimbawe_children.CK2114	Osakunor_2020_Zimbawe_children	fecal material [ENVO:00002003]	intestine environment [ENVO:2100002]	obsolete human-associated habitat [ENVO:00009003]	Human gut	human_samples	NA	NA	NA	NA	NA	NA
SAMN10888560	14730037	Osakunor_2020_Zimbawe_children	1391	AF149907.1.1960_U|18S_rRNA|nucleus|strain_162-2005|Eukaryota|Amoebozoa|Conosa|Archamoebea|Archamoebea_X|Entamoebidae|Entamoeba|Entamoeba_hartmanni	1960	2.33197	735	0.375	Eukaryota_Amoebozoa_Conosa_Archamoebea_Archamoebea_X_Entamoebidae_Entamoeba	Entamoeba_hartmanni;Entamoeba_sp.	Eukaryota;PR2db human-associated protists;PR2db human-associated protists	Osakunor_2020_Zimbawe_children	pr2	Symbiont	Commensal	Entamoeba	0	NA	Symbiont	NA	Osakunor_2020_Zimbawe_children.CK2114	Osakunor_2020_Zimbawe_children.CK2114	feces [ENVO:00002003]	0	female	3.5	NA	Zimbabwe	public	COHORT	Osakunor_2020_Zimbawe_children	350178:Osakunor, Derick N M	intestine environment [ENVO:2100002]	2016-01-01	2016-12-31	NA	medical signs	CK2114, SAMN10888560, SRR8550884, SRX5352747	human-associated habitat [ENVO:00009003]	human-gut	9606	metagenome	-16.9025	31.3937	country	NA	408170	human gut metagenome	NA	14	91	16.9062	NA	non-smoker	NA	NA	NA	NA	NA	NA	NA	NA	NA	NA	NA	NA	NA	NA	NA	NA	NA	NA	NA	NA	NA	NA	NA	NA	NA	NA	NA	NA	NA	NA	NA	NA	NA	NA	NA	NA	NA	NA	NA	NA	NA	NA	NA	NA	NA	NA	NA	NA	NA	NA	NA	NA	NA	NA	NA	NA	NA	NA	NA	NA	NA	NA	NA	NA	NA	NA	NA	NA	NA	Chakandora	NA	Osakunor_2020_Zimbawe_children.CK2114	Osakunor_2020_Zimbawe_children	fecal material [ENVO:00002003]	intestine environment [ENVO:2100002]	obsolete human-associated habitat [ENVO:00009003]	Human gut	human_samples	NA	NA	NA	NA	NA	NA
SAMN10888561	16134953	Osakunor_2020_Zimbawe_children	261	AY618266.1.1781_U|18S_rRNA|nucleus||Eukaryota|Stramenopiles|Opalozoa|Opalinata|Opalinata_X|Blastocystis-Group|Blastocystis|Blastocystis_hominis	1781	1.07672	769	0.43178	Eukaryota_Stramenopiles_Opalozoa_Opalinata_Opalinata_X_Blastocystis-Group_Blastocystis	Blastocystis_hominis;Blastocystis_sp.	Eukaryota;PR2db human-associated protists;PR2db human-associated protists	Osakunor_2020_Zimbawe_children	pr2	Symbiont	Commensal	Blastocystis	0	NA	Symbiont	NA	Osakunor_2020_Zimbawe_children.CK2117	Osakunor_2020_Zimbawe_children.CK2117	feces [ENVO:00002003]	0	female	4	NA	Zimbabwe	public	COHORT	Osakunor_2020_Zimbawe_children	350178:Osakunor, Derick N M	intestine environment [ENVO:2100002]	2016-01-01	2016-12-31	NA	medical signs	CK2117, SAMN10888561, SRR8550881, SRX5352750	human-associated habitat [ENVO:00009003]	human-gut	9606	metagenome	-16.9025	31.3937	country	NA	408170	human gut metagenome	NA	16	102	15.3787	NA	non-smoker	NA	NA	NA	NA	NA	NA	NA	NA	NA	NA	NA	NA	NA	NA	NA	NA	NA	NA	NA	NA	NA	NA	NA	NA	NA	NA	NA	NA	NA	NA	NA	NA	NA	NA	NA	NA	NA	NA	NA	NA	NA	NA	NA	NA	NA	NA	NA	NA	NA	NA	NA	NA	NA	NA	NA	NA	NA	NA	NA	NA	NA	NA	NA	NA	NA	NA	NA	NA	NA	Chakandora	NA	Osakunor_2020_Zimbawe_children.CK2117	Osakunor_2020_Zimbawe_children	fecal material [ENVO:00002003]	intestine environment [ENVO:2100002]	obsolete human-associated habitat [ENVO:00009003]	Human gut	human_samples	NA	NA	NA	NA	NA	NA
SAMN10888561	16134953	Osakunor_2020_Zimbawe_children	MTclstr_v1_5266	NC_011213.1	28382	1.1007	3157	0.1112	Eukaryota_Sar_Stramenopiles_Bigyra_Opalozoa_Opalinata_Blastocystidae_Blastocystis	Blastocystis sp.	Eukaryota;Protists;Other Protists	Osakunor_2020_Zimbawe_children	mt	Symbiont	Commensal	Blastocystis-cluster5266	0	NA	Symbiont	NA	Osakunor_2020_Zimbawe_children.CK2117	Osakunor_2020_Zimbawe_children.CK2117	feces [ENVO:00002003]	0	female	4	NA	Zimbabwe	public	COHORT	Osakunor_2020_Zimbawe_children	350178:Osakunor, Derick N M	intestine environment [ENVO:2100002]	2016-01-01	2016-12-31	NA	medical signs	CK2117, SAMN10888561, SRR8550881, SRX5352750	human-associated habitat [ENVO:00009003]	human-gut	9606	metagenome	-16.9025	31.3937	country	NA	408170	human gut metagenome	NA	16	102	15.3787	NA	non-smoker	NA	NA	NA	NA	NA	NA	NA	NA	NA	NA	NA	NA	NA	NA	NA	NA	NA	NA	NA	NA	NA	NA	NA	NA	NA	NA	NA	NA	NA	NA	NA	NA	NA	NA	NA	NA	NA	NA	NA	NA	NA	NA	NA	NA	NA	NA	NA	NA	NA	NA	NA	NA	NA	NA	NA	NA	NA	NA	NA	NA	NA	NA	NA	NA	NA	NA	NA	NA	NA	Chakandora	NA	Osakunor_2020_Zimbawe_children.CK2117	Osakunor_2020_Zimbawe_children	fecal material [ENVO:00002003]	intestine environment [ENVO:2100002]	obsolete human-associated habitat [ENVO:00009003]	Human gut	human_samples	NA	NA	NA	NA	NA	NA
SAMN10888562	14376748	Osakunor_2020_Zimbawe_children	NA	NA	NA	NA	NA	NA	NA	NA	NA	NA	NA	NA	NA	NA	NA	NA	NA	NA	Osakunor_2020_Zimbawe_children.CK2118	Osakunor_2020_Zimbawe_children.CK2118	feces [ENVO:00002003]	0	male	5	NA	Zimbabwe	public	COHORT	Osakunor_2020_Zimbawe_children	350178:Osakunor, Derick N M	intestine environment [ENVO:2100002]	2016-01-01	2016-12-31	NA	medical signs	CK2118, SAMN10888562, SRR8550882, SRX5352749	human-associated habitat [ENVO:00009003]	human-gut	9606	metagenome	-16.9025	31.3937	country	NA	408170	human gut metagenome	NA	16	107	13.975	NA	non-smoker	NA	NA	NA	NA	NA	NA	NA	NA	NA	NA	NA	NA	NA	NA	NA	NA	NA	NA	NA	NA	NA	NA	NA	NA	NA	NA	NA	NA	NA	NA	NA	NA	NA	NA	NA	NA	NA	NA	NA	NA	NA	NA	NA	NA	NA	NA	NA	NA	NA	NA	NA	NA	NA	NA	NA	NA	NA	NA	NA	NA	NA	NA	NA	NA	NA	NA	NA	NA	NA	Chakandora	NA	Osakunor_2020_Zimbawe_children.CK2118	Osakunor_2020_Zimbawe_children	fecal material [ENVO:00002003]	intestine environment [ENVO:2100002]	obsolete human-associated habitat [ENVO:00009003]	Human gut	human_samples	NA	NA	NA	NA	NA	NA
SAMN10888563	13853561	Osakunor_2020_Zimbawe_children	PLclstr_v1_1278	NC_040857.1	154223	1.1892	10783	0.0699	Eukaryota_Viridiplantae_Streptophyta_Embryophyta_Tracheophyta_Spermatophyta_Magnoliopsida_eudicotyledons_Gunneridae_Pentapetalae_asterids_campanulids_Asterales_Campanulaceae_Adenophora	Cicuta virosa;Trachyspermum ammi;Oenanthe javanica;Cryptotaenia japonica;Adenophora triphylla	Eukaryota;Plants;Land Plants	Osakunor_2020_Zimbawe_children	pl	Food	Plant	Ajwain/Cowbane/Water Celery/Wild parsley	0	Can be poisonous	Spice/greens	NA	Osakunor_2020_Zimbawe_children.CK2126	Osakunor_2020_Zimbawe_children.CK2126	feces [ENVO:00002003]	0	male	5	NA	Zimbabwe	public	COHORT	Osakunor_2020_Zimbawe_children	350178:Osakunor, Derick N M	intestine environment [ENVO:2100002]	2016-01-01	2016-12-31	NA	medical signs	CK2126, SAMN10888563, SRR8550879, SRX5352752	human-associated habitat [ENVO:00009003]	human-gut	9606	metagenome	-16.9025	31.3937	country	antibiotics	408170	human gut metagenome	NA	15.2	102.7	14.4113	NA	non-smoker	NA	NA	Amoxycillin	NA	NA	NA	NA	NA	NA	NA	NA	NA	NA	NA	NA	NA	NA	NA	NA	NA	NA	NA	NA	NA	NA	NA	NA	NA	NA	NA	NA	NA	NA	NA	NA	NA	NA	NA	NA	NA	NA	NA	NA	NA	NA	NA	NA	NA	NA	NA	NA	NA	NA	second antibiotic taken Cotrimoxazole	NA	NA	NA	NA	0-180	NA	NA	NA	NA	NA	NA	NA	NA	NA	NA	Chakandora	NA	Osakunor_2020_Zimbawe_children.CK2126	Osakunor_2020_Zimbawe_children	fecal material [ENVO:00002003]	intestine environment [ENVO:2100002]	obsolete human-associated habitat [ENVO:00009003]	Human gut	human_samples	NA	NA	NA	NA	NA	NA
SAMN10888564	16074881	Osakunor_2020_Zimbawe_children	PLclstr_v1_679	NC_050945.1	151952	3.5216	37460	0.2465	Eukaryota_Viridiplantae_Streptophyta_Embryophyta_Tracheophyta_Spermatophyta_Magnoliopsida_eudicotyledons_Gunneridae_Pentapetalae_asterids_lamiids_Lamiales_Lamiaceae_Nepetoideae_Elsholtzieae_Elsholtzia	Elsholtzia rugulosa	Eukaryota;Plants;Land Plants	Osakunor_2020_Zimbawe_children	pl	Food-medical	Plant	Elsholtzia rugulosa	0	NA	Other	NA	Osakunor_2020_Zimbawe_children.CK2138	Osakunor_2020_Zimbawe_children.CK2138	feces [ENVO:00002003]	0	male	2	NA	Zimbabwe	public	COHORT	Osakunor_2020_Zimbawe_children	350178:Osakunor, Derick N M	intestine environment [ENVO:2100002]	2016-01-01	2016-12-31	NA	medical signs	CK2138, SAMN10888564, SRR8550880, SRX5352751	human-associated habitat [ENVO:00009003]	human-gut	9606	metagenome	-16.9025	31.3937	country	NA	408170	human gut metagenome	NA	14.3	82	21.2671	NA	non-smoker	NA	NA	NA	NA	NA	NA	NA	NA	NA	NA	NA	NA	NA	NA	NA	NA	NA	NA	NA	NA	NA	NA	NA	NA	NA	NA	NA	NA	NA	NA	NA	NA	NA	NA	NA	NA	NA	NA	NA	NA	NA	NA	NA	NA	NA	NA	NA	NA	NA	NA	NA	NA	NA	NA	NA	NA	NA	NA	NA	NA	NA	NA	NA	NA	NA	NA	NA	NA	NA	Chakandora	NA	Osakunor_2020_Zimbawe_children.CK2138	Osakunor_2020_Zimbawe_children	fecal material [ENVO:00002003]	intestine environment [ENVO:2100002]	obsolete human-associated habitat [ENVO:00009003]	Human gut	human_samples	NA	NA	NA	NA	NA	NA
SAMN10888564	16074881	Osakunor_2020_Zimbawe_children	MTclstr_v1_4252	NC_017016.1	30696	7.3359	30025	0.9781	Eukaryota_Fungi_Dikarya_Ascomycota_Pezizomycotina_Eurotiomycetes_Eurotiomycetidae_Eurotiales_Aspergillaceae_Aspergillus_Aspergillus subgen. Fumigati	Aspergillus fumigatus	Eukaryota;Fungi;Ascomycetes	Osakunor_2020_Zimbawe_children	mt	Symbiont	Commensal	Mold - Aspergillus fumigatus	0	NA	Symbiont	NA	Osakunor_2020_Zimbawe_children.CK2138	Osakunor_2020_Zimbawe_children.CK2138	feces [ENVO:00002003]	0	male	2	NA	Zimbabwe	public	COHORT	Osakunor_2020_Zimbawe_children	350178:Osakunor, Derick N M	intestine environment [ENVO:2100002]	2016-01-01	2016-12-31	NA	medical signs	CK2138, SAMN10888564, SRR8550880, SRX5352751	human-associated habitat [ENVO:00009003]	human-gut	9606	metagenome	-16.9025	31.3937	country	NA	408170	human gut metagenome	NA	14.3	82	21.2671	NA	non-smoker	NA	NA	NA	NA	NA	NA	NA	NA	NA	NA	NA	NA	NA	NA	NA	NA	NA	NA	NA	NA	NA	NA	NA	NA	NA	NA	NA	NA	NA	NA	NA	NA	NA	NA	NA	NA	NA	NA	NA	NA	NA	NA	NA	NA	NA	NA	NA	NA	NA	NA	NA	NA	NA	NA	NA	NA	NA	NA	NA	NA	NA	NA	NA	NA	NA	NA	NA	NA	NA	Chakandora	NA	Osakunor_2020_Zimbawe_children.CK2138	Osakunor_2020_Zimbawe_children	fecal material [ENVO:00002003]	intestine environment [ENVO:2100002]	obsolete human-associated habitat [ENVO:00009003]	Human gut	human_samples	NA	NA	NA	NA	NA	NA
SAMN10888564	16074881	Osakunor_2020_Zimbawe_children	MTclstr_v1_6417	NC_023209.1	499236	4.4114	38341	0.0768	Eukaryota_Viridiplantae_Streptophyta_Embryophyta_Tracheophyta_Spermatophyta_Magnoliopsida_eudicotyledons_Gunneridae_Pentapetalae_asterids_lamiids_Lamiales_Lamiaceae_Nepetoideae_Mentheae_Salvia_Salvia incertae sedis	Salvia miltiorrhiza	Eukaryota;Plants;Land Plants	Osakunor_2020_Zimbawe_children	mt	Food-medical	Plant	Red sage	1	NA	Other	NA	Osakunor_2020_Zimbawe_children.CK2138	Osakunor_2020_Zimbawe_children.CK2138	feces [ENVO:00002003]	0	male	2	NA	Zimbabwe	public	COHORT	Osakunor_2020_Zimbawe_children	350178:Osakunor, Derick N M	intestine environment [ENVO:2100002]	2016-01-01	2016-12-31	NA	medical signs	CK2138, SAMN10888564, SRR8550880, SRX5352751	human-associated habitat [ENVO:00009003]	human-gut	9606	metagenome	-16.9025	31.3937	country	NA	408170	human gut metagenome	NA	14.3	82	21.2671	NA	non-smoker	NA	NA	NA	NA	NA	NA	NA	NA	NA	NA	NA	NA	NA	NA	NA	NA	NA	NA	NA	NA	NA	NA	NA	NA	NA	NA	NA	NA	NA	NA	NA	NA	NA	NA	NA	NA	NA	NA	NA	NA	NA	NA	NA	NA	NA	NA	NA	NA	NA	NA	NA	NA	NA	NA	NA	NA	NA	NA	NA	NA	NA	NA	NA	NA	NA	NA	NA	NA	NA	Chakandora	NA	Osakunor_2020_Zimbawe_children.CK2138	Osakunor_2020_Zimbawe_children	fecal material [ENVO:00002003]	intestine environment [ENVO:2100002]	obsolete human-associated habitat [ENVO:00009003]	Human gut	human_samples	NA	NA	NA	NA	NA	NA
SAMN10888564	16074881	Osakunor_2020_Zimbawe_children	PLclstr_v1_680	NC_030756.1	152602	2.7051	9559	0.0626	Eukaryota_Viridiplantae_Streptophyta_Embryophyta_Tracheophyta_Spermatophyta_Magnoliopsida_eudicotyledons_Gunneridae_Pentapetalae_asterids_lamiids_Lamiales_Lamiaceae_Nepetoideae_Elsholtzieae_Perilla	Perilla frutescens;Perilla setoyensis;Perilla citriodora	Eukaryota;Plants;Land Plants	Osakunor_2020_Zimbawe_children	pl	Food	Plant	Beefsteak plant/Wild basil	0	NA	Spice/greens	NA	Osakunor_2020_Zimbawe_children.CK2138	Osakunor_2020_Zimbawe_children.CK2138	feces [ENVO:00002003]	0	male	2	NA	Zimbabwe	public	COHORT	Osakunor_2020_Zimbawe_children	350178:Osakunor, Derick N M	intestine environment [ENVO:2100002]	2016-01-01	2016-12-31	NA	medical signs	CK2138, SAMN10888564, SRR8550880, SRX5352751	human-associated habitat [ENVO:00009003]	human-gut	9606	metagenome	-16.9025	31.3937	country	NA	408170	human gut metagenome	NA	14.3	82	21.2671	NA	non-smoker	NA	NA	NA	NA	NA	NA	NA	NA	NA	NA	NA	NA	NA	NA	NA	NA	NA	NA	NA	NA	NA	NA	NA	NA	NA	NA	NA	NA	NA	NA	NA	NA	NA	NA	NA	NA	NA	NA	NA	NA	NA	NA	NA	NA	NA	NA	NA	NA	NA	NA	NA	NA	NA	NA	NA	NA	NA	NA	NA	NA	NA	NA	NA	NA	NA	NA	NA	NA	NA	Chakandora	NA	Osakunor_2020_Zimbawe_children.CK2138	Osakunor_2020_Zimbawe_children	fecal material [ENVO:00002003]	intestine environment [ENVO:2100002]	obsolete human-associated habitat [ENVO:00009003]	Human gut	human_samples	NA	NA	NA	NA	NA	NA
SAMN10888564	16074881	Osakunor_2020_Zimbawe_children	PLclstr_v1_1253	NC_051532.1	160357	3.6797	41286	0.2575	Eukaryota_Viridiplantae_Streptophyta_Embryophyta_Tracheophyta_Spermatophyta_Magnoliopsida_eudicotyledons_Gunneridae_Pentapetalae_rosids_fabids_Rosales_Moraceae_Ficus	Ficus hirta;Ficus racemosa;Ficus religiosa;Ficus carica;Ficus tikoua;Ficus beipeiensis	Eukaryota;Plants;Land Plants	Osakunor_2020_Zimbawe_children	pl	Food	Plant	Fig	0	NA	Other fruits	NA	Osakunor_2020_Zimbawe_children.CK2138	Osakunor_2020_Zimbawe_children.CK2138	feces [ENVO:00002003]	0	male	2	NA	Zimbabwe	public	COHORT	Osakunor_2020_Zimbawe_children	350178:Osakunor, Derick N M	intestine environment [ENVO:2100002]	2016-01-01	2016-12-31	NA	medical signs	CK2138, SAMN10888564, SRR8550880, SRX5352751	human-associated habitat [ENVO:00009003]	human-gut	9606	metagenome	-16.9025	31.3937	country	NA	408170	human gut metagenome	NA	14.3	82	21.2671	NA	non-smoker	NA	NA	NA	NA	NA	NA	NA	NA	NA	NA	NA	NA	NA	NA	NA	NA	NA	NA	NA	NA	NA	NA	NA	NA	NA	NA	NA	NA	NA	NA	NA	NA	NA	NA	NA	NA	NA	NA	NA	NA	NA	NA	NA	NA	NA	NA	NA	NA	NA	NA	NA	NA	NA	NA	NA	NA	NA	NA	NA	NA	NA	NA	NA	NA	NA	NA	NA	NA	NA	Chakandora	NA	Osakunor_2020_Zimbawe_children.CK2138	Osakunor_2020_Zimbawe_children	fecal material [ENVO:00002003]	intestine environment [ENVO:2100002]	obsolete human-associated habitat [ENVO:00009003]	Human gut	human_samples	NA	NA	NA	NA	NA	NA
SAMN10888565	13529311	Osakunor_2020_Zimbawe_children	NA	NA	NA	NA	NA	NA	NA	NA	NA	NA	NA	NA	NA	NA	NA	NA	NA	NA	Osakunor_2020_Zimbawe_children.CK2145-1	Osakunor_2020_Zimbawe_children.CK2145-1	feces [ENVO:00002003]	0	male	2.8	NA	Zimbabwe	public	COHORT	Osakunor_2020_Zimbawe_children	350178:Osakunor, Derick N M	intestine environment [ENVO:2100002]	2016-01-01	2016-12-31	NA	medical signs	CK2145-1, SAMN10888565, SRR8550877, SRX5352754	human-associated habitat [ENVO:00009003]	human-gut	9606	metagenome	-16.9025	31.3937	country	NA	408170	human gut metagenome	NA	12.8	82	19.0363	NA	non-smoker	NA	NA	NA	NA	NA	NA	NA	NA	NA	NA	NA	NA	NA	NA	NA	NA	NA	NA	NA	NA	NA	NA	NA	NA	NA	NA	NA	NA	NA	NA	NA	NA	NA	NA	NA	NA	NA	NA	NA	NA	NA	NA	NA	NA	NA	NA	NA	NA	NA	NA	NA	NA	NA	NA	NA	NA	NA	NA	NA	NA	NA	NA	NA	NA	NA	NA	NA	NA	NA	Chakandora	NA	Osakunor_2020_Zimbawe_children.CK2145-1	Osakunor_2020_Zimbawe_children	fecal material [ENVO:00002003]	intestine environment [ENVO:2100002]	obsolete human-associated habitat [ENVO:00009003]	Human gut	human_samples	NA	NA	NA	NA	NA	NA
SAMN10888566	16924251	Osakunor_2020_Zimbawe_children	649	AY618265.1.1779_U|18S_rRNA|nucleus||Eukaryota|Stramenopiles|Opalozoa|Opalinata|Opalinata_X|Blastocystis-Group|Blastocystis|Blastocystis_hominis	1779	1.08585	629	0.353569	Eukaryota_Stramenopiles_Opalozoa_Opalinata_Opalinata_X_Blastocystis-Group_Blastocystis	Blastocystis_hominis;Blastocystis_sp.	Eukaryota;PR2db human-associated protists;PR2db human-associated protists	Osakunor_2020_Zimbawe_children	pr2	Symbiont	Commensal	Blastocystis	0	NA	Symbiont	NA	Osakunor_2020_Zimbawe_children.CK2153	Osakunor_2020_Zimbawe_children.CK2153	feces [ENVO:00002003]	0	male	2.8	NA	Zimbabwe	public	COHORT	Osakunor_2020_Zimbawe_children	350178:Osakunor, Derick N M	intestine environment [ENVO:2100002]	2016-01-01	2016-12-31	NA	medical signs	CK2153, SAMN10888566, SRR8550878, SRX5352753	human-associated habitat [ENVO:00009003]	human-gut	9606	metagenome	-16.9025	31.3937	country	NA	408170	human gut metagenome	NA	NA	93.6	NA	NA	non-smoker	NA	NA	NA	NA	NA	NA	NA	NA	NA	NA	NA	NA	NA	NA	NA	NA	NA	NA	NA	NA	NA	NA	NA	NA	NA	NA	NA	NA	NA	NA	NA	NA	NA	NA	NA	NA	NA	NA	NA	NA	NA	NA	NA	NA	NA	NA	NA	NA	NA	NA	NA	NA	NA	NA	NA	NA	NA	NA	NA	NA	NA	NA	NA	NA	NA	NA	NA	NA	NA	Chakandora	NA	Osakunor_2020_Zimbawe_children.CK2153	Osakunor_2020_Zimbawe_children	fecal material [ENVO:00002003]	intestine environment [ENVO:2100002]	obsolete human-associated habitat [ENVO:00009003]	Human gut	human_samples	NA	NA	NA	NA	NA	NA
SAMN10888567	14047629	Osakunor_2020_Zimbawe_children	NA	NA	NA	NA	NA	NA	NA	NA	NA	NA	NA	NA	NA	NA	NA	NA	NA	NA	Osakunor_2020_Zimbawe_children.KZ4064	Osakunor_2020_Zimbawe_children.KZ4064	feces [ENVO:00002003]	0	male	3.7	NA	Zimbabwe	public	COHORT	Osakunor_2020_Zimbawe_children	350178:Osakunor, Derick N M	intestine environment [ENVO:2100002]	2016-01-01	2016-12-31	NA	medical signs	KZ4064, SAMN10888567, SRR8550885, SRX5352746	human-associated habitat [ENVO:00009003]	human-gut	9606	metagenome	-16.9385	31.4896	country	antibiotics	408170	human gut metagenome	NA	15	89	18.937	NA	non-smoker	NA	NA	Cotrimoxazole	NA	NA	NA	NA	NA	NA	NA	NA	NA	NA	NA	NA	NA	NA	NA	NA	NA	NA	NA	NA	NA	NA	NA	NA	NA	NA	NA	NA	NA	NA	NA	NA	NA	NA	NA	NA	NA	NA	NA	NA	NA	NA	NA	NA	NA	NA	NA	NA	NA	NA	NA	NA	NA	NA	NA	0-180	NA	NA	NA	NA	NA	NA	NA	NA	NA	NA	Kaziro	NA	Osakunor_2020_Zimbawe_children.KZ4064	Osakunor_2020_Zimbawe_children	fecal material [ENVO:00002003]	intestine environment [ENVO:2100002]	obsolete human-associated habitat [ENVO:00009003]	Human gut	human_samples	NA	NA	NA	NA	NA	NA
SAMN10888568	15577172	Osakunor_2020_Zimbawe_children	NA	NA	NA	NA	NA	NA	NA	NA	NA	NA	NA	NA	NA	NA	NA	NA	NA	NA	Osakunor_2020_Zimbawe_children.KZ4084	Osakunor_2020_Zimbawe_children.KZ4084	feces [ENVO:00002003]	0	male	4	NA	Zimbabwe	public	COHORT	Osakunor_2020_Zimbawe_children	350178:Osakunor, Derick N M	intestine environment [ENVO:2100002]	2016-01-01	2016-12-31	NA	medical signs	KZ4084, SAMN10888568, SRR8550886, SRX5352745	human-associated habitat [ENVO:00009003]	human-gut	9606	metagenome	-16.9385	31.4896	country	antibiotics	408170	human gut metagenome	NA	13.2	82	19.6312	NA	non-smoker	NA	NA	Amoxycillin	NA	NA	NA	NA	NA	NA	NA	NA	NA	NA	NA	NA	NA	NA	NA	NA	NA	NA	NA	NA	NA	NA	NA	NA	NA	NA	NA	NA	NA	NA	NA	NA	NA	NA	NA	NA	NA	NA	NA	NA	NA	NA	NA	NA	NA	NA	NA	NA	NA	NA	NA	NA	NA	NA	NA	0-180	NA	NA	NA	NA	NA	NA	NA	NA	NA	NA	Kaziro	NA	Osakunor_2020_Zimbawe_children.KZ4084	Osakunor_2020_Zimbawe_children	fecal material [ENVO:00002003]	intestine environment [ENVO:2100002]	obsolete human-associated habitat [ENVO:00009003]	Human gut	human_samples	NA	NA	NA	NA	NA	NA
SAMN10888569	17189704	Osakunor_2020_Zimbawe_children	PLclstr_v1_1408	NC_039557.1	158918	1.6779	27429	0.1726	Eukaryota_Viridiplantae_Streptophyta_Embryophyta_Tracheophyta_Spermatophyta_Magnoliopsida_eudicotyledons_Gunneridae_Pentapetalae_rosids_malvids_Myrtales_Myrtaceae_Myrtoideae_Myrteae_Plinia group_Plinia	Psidium guajava;Plinia trunciflora;Eugenia uniflora;Rhodomyrtus tomentosa;Plinia aureana;Pimenta dioica;Plinia cauliflora	Eukaryota;Plants;Land Plants	Osakunor_2020_Zimbawe_children	pl	Food	Plant	Guava/Brazilian cherry	0	NA	Berries	NA	Osakunor_2020_Zimbawe_children.MP114	Osakunor_2020_Zimbawe_children.MP114	feces [ENVO:00002003]	0	female	4.3	NA	Zimbabwe	public	COHORT	Osakunor_2020_Zimbawe_children	350178:Osakunor, Derick N M	intestine environment [ENVO:2100002]	2016-01-01	2016-12-31	NA	medical signs	MP114, SAMN10888569, SRR8550836, SRX5352795	human-associated habitat [ENVO:00009003]	human-gut	9606	metagenome	-16.8703	31.4966	country	NA	408170	human gut metagenome	NA	NA	NA	NA	NA	non-smoker	NA	NA	NA	NA	NA	NA	NA	NA	NA	NA	NA	NA	NA	NA	NA	NA	NA	NA	NA	NA	NA	NA	NA	NA	NA	NA	NA	NA	NA	NA	NA	NA	NA	NA	NA	NA	NA	NA	NA	NA	NA	NA	NA	NA	NA	NA	NA	NA	NA	NA	NA	NA	NA	NA	NA	NA	NA	NA	NA	NA	NA	NA	NA	NA	NA	NA	NA	NA	NA	Mupfure	NA	Osakunor_2020_Zimbawe_children.MP114	Osakunor_2020_Zimbawe_children	fecal material [ENVO:00002003]	intestine environment [ENVO:2100002]	obsolete human-associated habitat [ENVO:00009003]	Human gut	human_samples	NA	NA	NA	NA	NA	NA
SAMN10888569	17189704	Osakunor_2020_Zimbawe_children	MTclstr_v1_4345	NC_040902.1	16784	2.5913	12756	0.76	Eukaryota_Metazoa_Chordata_Craniata_Vertebrata_Euteleostomi_Archelosauria_Archosauria_Dinosauria_Saurischia_Theropoda_Coelurosauria_Aves_Neognathae_Galloanserae_Galliformes_Phasianidae_Phasianinae_Gallus	Gallus varius;Gallus gallus	Eukaryota;Animals;Birds	Osakunor_2020_Zimbawe_children	mt	Food	Animal/bird	Chicken	0	Farmed	Poultry	NA	Osakunor_2020_Zimbawe_children.MP114	Osakunor_2020_Zimbawe_children.MP114	feces [ENVO:00002003]	0	female	4.3	NA	Zimbabwe	public	COHORT	Osakunor_2020_Zimbawe_children	350178:Osakunor, Derick N M	intestine environment [ENVO:2100002]	2016-01-01	2016-12-31	NA	medical signs	MP114, SAMN10888569, SRR8550836, SRX5352795	human-associated habitat [ENVO:00009003]	human-gut	9606	metagenome	-16.8703	31.4966	country	NA	408170	human gut metagenome	NA	NA	NA	NA	NA	non-smoker	NA	NA	NA	NA	NA	NA	NA	NA	NA	NA	NA	NA	NA	NA	NA	NA	NA	NA	NA	NA	NA	NA	NA	NA	NA	NA	NA	NA	NA	NA	NA	NA	NA	NA	NA	NA	NA	NA	NA	NA	NA	NA	NA	NA	NA	NA	NA	NA	NA	NA	NA	NA	NA	NA	NA	NA	NA	NA	NA	NA	NA	NA	NA	NA	NA	NA	NA	NA	NA	Mupfure	NA	Osakunor_2020_Zimbawe_children.MP114	Osakunor_2020_Zimbawe_children	fecal material [ENVO:00002003]	intestine environment [ENVO:2100002]	obsolete human-associated habitat [ENVO:00009003]	Human gut	human_samples	NA	NA	NA	NA	NA	NA
SAMN10888569	17189704	Osakunor_2020_Zimbawe_children	MTclstr_v1_8663	NC_040010.1	478813	1.768	177312	0.3703	Eukaryota_Viridiplantae_Streptophyta_Embryophyta_Tracheophyta_Spermatophyta_Magnoliopsida_eudicotyledons_Gunneridae_Pentapetalae_rosids_malvids_Myrtales_Myrtaceae_Myrtoideae_Eucalypteae_Eucalyptus	Eucalyptus grandis	Eukaryota;Plants;Land Plants	Osakunor_2020_Zimbawe_children	mt	Food-medical	Plant	Eucalyptus	1	NA	Other	NA	Osakunor_2020_Zimbawe_children.MP114	Osakunor_2020_Zimbawe_children.MP114	feces [ENVO:00002003]	0	female	4.3	NA	Zimbabwe	public	COHORT	Osakunor_2020_Zimbawe_children	350178:Osakunor, Derick N M	intestine environment [ENVO:2100002]	2016-01-01	2016-12-31	NA	medical signs	MP114, SAMN10888569, SRR8550836, SRX5352795	human-associated habitat [ENVO:00009003]	human-gut	9606	metagenome	-16.8703	31.4966	country	NA	408170	human gut metagenome	NA	NA	NA	NA	NA	non-smoker	NA	NA	NA	NA	NA	NA	NA	NA	NA	NA	NA	NA	NA	NA	NA	NA	NA	NA	NA	NA	NA	NA	NA	NA	NA	NA	NA	NA	NA	NA	NA	NA	NA	NA	NA	NA	NA	NA	NA	NA	NA	NA	NA	NA	NA	NA	NA	NA	NA	NA	NA	NA	NA	NA	NA	NA	NA	NA	NA	NA	NA	NA	NA	NA	NA	NA	NA	NA	NA	Mupfure	NA	Osakunor_2020_Zimbawe_children.MP114	Osakunor_2020_Zimbawe_children	fecal material [ENVO:00002003]	intestine environment [ENVO:2100002]	obsolete human-associated habitat [ENVO:00009003]	Human gut	human_samples	NA	NA	NA	NA	NA	NA
SAMN10888570	13407597	Osakunor_2020_Zimbawe_children	PLclstr_v1_1576	NC_007942.1	152218	1.2449	26451	0.1738	Eukaryota_Viridiplantae_Streptophyta_Embryophyta_Tracheophyta_Spermatophyta_Magnoliopsida_eudicotyledons_Gunneridae_Pentapetalae_rosids_fabids_Fabales_Fabaceae_Papilionoideae_50 kb inversion clade_NPAAA clade_indigoferoid/millettioid clade_Phaseoleae_Glycine_Glycine subgen. Soja	Cyamopsis tetragonoloba;Glycine max;Glycine soja;Glycine gracilis	Eukaryota;Plants;Land Plants	Osakunor_2020_Zimbawe_children	pl	Food	Plant	Soybean	0	NA	Legume	NA	Osakunor_2020_Zimbawe_children.MP122	Osakunor_2020_Zimbawe_children.MP122	feces [ENVO:00002003]	0	female	3.4	NA	Zimbabwe	public	schistosomiasis	Osakunor_2020_Zimbawe_children	350178:Osakunor, Derick N M	intestine environment [ENVO:2100002]	2016-01-01	2016-12-31	NA	medical signs	MP122, SAMN10888570, SRR8550835, SRX5352796	human-associated habitat [ENVO:00009003]	human-gut	9606	metagenome	-16.8703	31.4966	country	antibiotics	408170	human gut metagenome	NA	11.9	85.9	16.1273	NA	non-smoker	NA	NA	Cotrimoxazole	NA	NA	NA	NA	NA	NA	NA	NA	NA	NA	NA	NA	NA	NA	NA	NA	NA	NA	NA	NA	NA	NA	NA	NA	NA	NA	NA	NA	NA	NA	NA	NA	NA	NA	NA	NA	NA	NA	NA	NA	NA	NA	NA	NA	NA	NA	NA	NA	NA	NA	NA	NA	NA	NA	NA	0-180	NA	NA	NA	NA	NA	NA	NA	NA	NA	NA	Mupfure	NA	Osakunor_2020_Zimbawe_children.MP122	Osakunor_2020_Zimbawe_children	fecal material [ENVO:00002003]	intestine environment [ENVO:2100002]	obsolete human-associated habitat [ENVO:00009003]	Human gut	human_samples	NA	NA	NA	NA	NA	NA
SAMN10888570	13407597	Osakunor_2020_Zimbawe_children	PLclstr_v1_1370	NC_044468.1	161766	1.1737	14982	0.0926	Eukaryota_Viridiplantae_Streptophyta_Embryophyta_Tracheophyta_Spermatophyta_Magnoliopsida_eudicotyledons_Gunneridae_Pentapetalae_rosids_malvids_Malvales_Malvaceae_Grewioideae_Apeibeae_Corchorus	Corchorus olitorius;Corchorus capsularis	Eukaryota;Plants;Land Plants	Osakunor_2020_Zimbawe_children	pl	Food	Plant	Jute mallow	0	NA	Greens	NA	Osakunor_2020_Zimbawe_children.MP122	Osakunor_2020_Zimbawe_children.MP122	feces [ENVO:00002003]	0	female	3.4	NA	Zimbabwe	public	schistosomiasis	Osakunor_2020_Zimbawe_children	350178:Osakunor, Derick N M	intestine environment [ENVO:2100002]	2016-01-01	2016-12-31	NA	medical signs	MP122, SAMN10888570, SRR8550835, SRX5352796	human-associated habitat [ENVO:00009003]	human-gut	9606	metagenome	-16.8703	31.4966	country	antibiotics	408170	human gut metagenome	NA	11.9	85.9	16.1273	NA	non-smoker	NA	NA	Cotrimoxazole	NA	NA	NA	NA	NA	NA	NA	NA	NA	NA	NA	NA	NA	NA	NA	NA	NA	NA	NA	NA	NA	NA	NA	NA	NA	NA	NA	NA	NA	NA	NA	NA	NA	NA	NA	NA	NA	NA	NA	NA	NA	NA	NA	NA	NA	NA	NA	NA	NA	NA	NA	NA	NA	NA	NA	0-180	NA	NA	NA	NA	NA	NA	NA	NA	NA	NA	Mupfure	NA	Osakunor_2020_Zimbawe_children.MP122	Osakunor_2020_Zimbawe_children	fecal material [ENVO:00002003]	intestine environment [ENVO:2100002]	obsolete human-associated habitat [ENVO:00009003]	Human gut	human_samples	NA	NA	NA	NA	NA	NA
SAMN10888570	13407597	Osakunor_2020_Zimbawe_children	MTclstr_v1_4166	NC_039768.1	402545	5.6236	22645	0.0563	Eukaryota_Viridiplantae_Streptophyta_Embryophyta_Tracheophyta_Spermatophyta_Magnoliopsida_eudicotyledons_Gunneridae_Pentapetalae_rosids_fabids_Fabales_Fabaceae_Papilionoideae_50 kb inversion clade_NPAAA clade_indigoferoid/millettioid clade_Phaseoleae_Glycine_Glycine subgen. Soja	Glycine max;Glycine soja	Eukaryota;Plants;Land Plants	Osakunor_2020_Zimbawe_children	mt	Food	Plant	Soy bean	0	NA	Legume	NA	Osakunor_2020_Zimbawe_children.MP122	Osakunor_2020_Zimbawe_children.MP122	feces [ENVO:00002003]	0	female	3.4	NA	Zimbabwe	public	schistosomiasis	Osakunor_2020_Zimbawe_children	350178:Osakunor, Derick N M	intestine environment [ENVO:2100002]	2016-01-01	2016-12-31	NA	medical signs	MP122, SAMN10888570, SRR8550835, SRX5352796	human-associated habitat [ENVO:00009003]	human-gut	9606	metagenome	-16.8703	31.4966	country	antibiotics	408170	human gut metagenome	NA	11.9	85.9	16.1273	NA	non-smoker	NA	NA	Cotrimoxazole	NA	NA	NA	NA	NA	NA	NA	NA	NA	NA	NA	NA	NA	NA	NA	NA	NA	NA	NA	NA	NA	NA	NA	NA	NA	NA	NA	NA	NA	NA	NA	NA	NA	NA	NA	NA	NA	NA	NA	NA	NA	NA	NA	NA	NA	NA	NA	NA	NA	NA	NA	NA	NA	NA	NA	0-180	NA	NA	NA	NA	NA	NA	NA	NA	NA	NA	Mupfure	NA	Osakunor_2020_Zimbawe_children.MP122	Osakunor_2020_Zimbawe_children	fecal material [ENVO:00002003]	intestine environment [ENVO:2100002]	obsolete human-associated habitat [ENVO:00009003]	Human gut	human_samples	NA	NA	NA	NA	NA	NA
SAMN10888570	13407597	Osakunor_2020_Zimbawe_children	PLclstr_v1_1408	NC_039557.1	158918	1.9908	53273	0.3352	Eukaryota_Viridiplantae_Streptophyta_Embryophyta_Tracheophyta_Spermatophyta_Magnoliopsida_eudicotyledons_Gunneridae_Pentapetalae_rosids_malvids_Myrtales_Myrtaceae_Myrtoideae_Myrteae_Plinia group_Plinia	Psidium guajava;Plinia trunciflora;Eugenia uniflora;Rhodomyrtus tomentosa;Plinia aureana;Pimenta dioica;Plinia cauliflora	Eukaryota;Plants;Land Plants	Osakunor_2020_Zimbawe_children	pl	Food	Plant	Guava/Brazilian cherry	0	NA	Berries	NA	Osakunor_2020_Zimbawe_children.MP122	Osakunor_2020_Zimbawe_children.MP122	feces [ENVO:00002003]	0	female	3.4	NA	Zimbabwe	public	schistosomiasis	Osakunor_2020_Zimbawe_children	350178:Osakunor, Derick N M	intestine environment [ENVO:2100002]	2016-01-01	2016-12-31	NA	medical signs	MP122, SAMN10888570, SRR8550835, SRX5352796	human-associated habitat [ENVO:00009003]	human-gut	9606	metagenome	-16.8703	31.4966	country	antibiotics	408170	human gut metagenome	NA	11.9	85.9	16.1273	NA	non-smoker	NA	NA	Cotrimoxazole	NA	NA	NA	NA	NA	NA	NA	NA	NA	NA	NA	NA	NA	NA	NA	NA	NA	NA	NA	NA	NA	NA	NA	NA	NA	NA	NA	NA	NA	NA	NA	NA	NA	NA	NA	NA	NA	NA	NA	NA	NA	NA	NA	NA	NA	NA	NA	NA	NA	NA	NA	NA	NA	NA	NA	0-180	NA	NA	NA	NA	NA	NA	NA	NA	NA	NA	Mupfure	NA	Osakunor_2020_Zimbawe_children.MP122	Osakunor_2020_Zimbawe_children	fecal material [ENVO:00002003]	intestine environment [ENVO:2100002]	obsolete human-associated habitat [ENVO:00009003]	Human gut	human_samples	NA	NA	NA	NA	NA	NA
SAMN10888570	13407597	Osakunor_2020_Zimbawe_children	PLclstr_v1_1278	NC_040857.1	154223	1.1863	11492	0.0745	Eukaryota_Viridiplantae_Streptophyta_Embryophyta_Tracheophyta_Spermatophyta_Magnoliopsida_eudicotyledons_Gunneridae_Pentapetalae_asterids_campanulids_Asterales_Campanulaceae_Adenophora	Cicuta virosa;Trachyspermum ammi;Oenanthe javanica;Cryptotaenia japonica;Adenophora triphylla	Eukaryota;Plants;Land Plants	Osakunor_2020_Zimbawe_children	pl	Food	Plant	Ajwain/Cowbane/Water Celery/Wild parsley	0	Can be poisonous	Spice/greens	NA	Osakunor_2020_Zimbawe_children.MP122	Osakunor_2020_Zimbawe_children.MP122	feces [ENVO:00002003]	0	female	3.4	NA	Zimbabwe	public	schistosomiasis	Osakunor_2020_Zimbawe_children	350178:Osakunor, Derick N M	intestine environment [ENVO:2100002]	2016-01-01	2016-12-31	NA	medical signs	MP122, SAMN10888570, SRR8550835, SRX5352796	human-associated habitat [ENVO:00009003]	human-gut	9606	metagenome	-16.8703	31.4966	country	antibiotics	408170	human gut metagenome	NA	11.9	85.9	16.1273	NA	non-smoker	NA	NA	Cotrimoxazole	NA	NA	NA	NA	NA	NA	NA	NA	NA	NA	NA	NA	NA	NA	NA	NA	NA	NA	NA	NA	NA	NA	NA	NA	NA	NA	NA	NA	NA	NA	NA	NA	NA	NA	NA	NA	NA	NA	NA	NA	NA	NA	NA	NA	NA	NA	NA	NA	NA	NA	NA	NA	NA	NA	NA	0-180	NA	NA	NA	NA	NA	NA	NA	NA	NA	NA	Mupfure	NA	Osakunor_2020_Zimbawe_children.MP122	Osakunor_2020_Zimbawe_children	fecal material [ENVO:00002003]	intestine environment [ENVO:2100002]	obsolete human-associated habitat [ENVO:00009003]	Human gut	human_samples	NA	NA	NA	NA	NA	NA
SAMN10888570	13407597	Osakunor_2020_Zimbawe_children	MTclstr_v1_3414	NC_009057.1	16626	1.666	9965	0.5994	Eukaryota_Metazoa_Chordata_Craniata_Vertebrata_Euteleostomi_Actinopterygii_Neopterygii_Teleostei_Neoteleostei_Acanthomorphata_Ovalentaria_Cichlomorphae_Cichliformes_Cichlidae_African cichlids_Pseudocrenilabrinae_Oreochromini_Oreochromis_unclassified Oreochromis	Oreochromis sp.	Eukaryota;Animals;Fishes	Osakunor_2020_Zimbawe_children	mt	Food	Animal/fish	Nile tilapia MTclstr_v1_3414	0	Cultivated	Freshwater fish	NA	Osakunor_2020_Zimbawe_children.MP122	Osakunor_2020_Zimbawe_children.MP122	feces [ENVO:00002003]	0	female	3.4	NA	Zimbabwe	public	schistosomiasis	Osakunor_2020_Zimbawe_children	350178:Osakunor, Derick N M	intestine environment [ENVO:2100002]	2016-01-01	2016-12-31	NA	medical signs	MP122, SAMN10888570, SRR8550835, SRX5352796	human-associated habitat [ENVO:00009003]	human-gut	9606	metagenome	-16.8703	31.4966	country	antibiotics	408170	human gut metagenome	NA	11.9	85.9	16.1273	NA	non-smoker	NA	NA	Cotrimoxazole	NA	NA	NA	NA	NA	NA	NA	NA	NA	NA	NA	NA	NA	NA	NA	NA	NA	NA	NA	NA	NA	NA	NA	NA	NA	NA	NA	NA	NA	NA	NA	NA	NA	NA	NA	NA	NA	NA	NA	NA	NA	NA	NA	NA	NA	NA	NA	NA	NA	NA	NA	NA	NA	NA	NA	0-180	NA	NA	NA	NA	NA	NA	NA	NA	NA	NA	Mupfure	NA	Osakunor_2020_Zimbawe_children.MP122	Osakunor_2020_Zimbawe_children	fecal material [ENVO:00002003]	intestine environment [ENVO:2100002]	obsolete human-associated habitat [ENVO:00009003]	Human gut	human_samples	NA	NA	NA	NA	NA	NA
SAMN10888570	13407597	Osakunor_2020_Zimbawe_children	MTclstr_v1_8663	NC_040010.1	478813	1.8184	127689	0.2667	Eukaryota_Viridiplantae_Streptophyta_Embryophyta_Tracheophyta_Spermatophyta_Magnoliopsida_eudicotyledons_Gunneridae_Pentapetalae_rosids_malvids_Myrtales_Myrtaceae_Myrtoideae_Eucalypteae_Eucalyptus	Eucalyptus grandis	Eukaryota;Plants;Land Plants	Osakunor_2020_Zimbawe_children	mt	Food-medical	Plant	Eucalyptus	1	NA	Other	NA	Osakunor_2020_Zimbawe_children.MP122	Osakunor_2020_Zimbawe_children.MP122	feces [ENVO:00002003]	0	female	3.4	NA	Zimbabwe	public	schistosomiasis	Osakunor_2020_Zimbawe_children	350178:Osakunor, Derick N M	intestine environment [ENVO:2100002]	2016-01-01	2016-12-31	NA	medical signs	MP122, SAMN10888570, SRR8550835, SRX5352796	human-associated habitat [ENVO:00009003]	human-gut	9606	metagenome	-16.8703	31.4966	country	antibiotics	408170	human gut metagenome	NA	11.9	85.9	16.1273	NA	non-smoker	NA	NA	Cotrimoxazole	NA	NA	NA	NA	NA	NA	NA	NA	NA	NA	NA	NA	NA	NA	NA	NA	NA	NA	NA	NA	NA	NA	NA	NA	NA	NA	NA	NA	NA	NA	NA	NA	NA	NA	NA	NA	NA	NA	NA	NA	NA	NA	NA	NA	NA	NA	NA	NA	NA	NA	NA	NA	NA	NA	NA	0-180	NA	NA	NA	NA	NA	NA	NA	NA	NA	NA	Mupfure	NA	Osakunor_2020_Zimbawe_children.MP122	Osakunor_2020_Zimbawe_children	fecal material [ENVO:00002003]	intestine environment [ENVO:2100002]	obsolete human-associated habitat [ENVO:00009003]	Human gut	human_samples	NA	NA	NA	NA	NA	NA
SAMN10888571	12899964	Osakunor_2020_Zimbawe_children	MTclstr_v1_7371	NC_029809.1	365190	1.0944	20465	0.056	Eukaryota_Viridiplantae_Streptophyta_Embryophyta_Tracheophyta_Spermatophyta_Magnoliopsida_eudicotyledons_Gunneridae_Pentapetalae_rosids_fabids_Rosales_Rhamnaceae_Paliureae_Ziziphus	Ziziphus jujuba	Eukaryota;Plants;Land Plants	Osakunor_2020_Zimbawe_children	mt	Food	Plant	Red date	0	NA	Other fruits	NA	Osakunor_2020_Zimbawe_children.MP127	Osakunor_2020_Zimbawe_children.MP127	feces [ENVO:00002003]	0	male	5.7	NA	Zimbabwe	public	COHORT	Osakunor_2020_Zimbawe_children	350178:Osakunor, Derick N M	intestine environment [ENVO:2100002]	2016-01-01	2016-12-31	NA	medical signs	MP127, SAMN10888571, SRR8550834, SRX5352797	human-associated habitat [ENVO:00009003]	human-gut	9606	metagenome	-16.8703	31.4966	country	antibiotics	408170	human gut metagenome	NA	NA	105.6	NA	NA	non-smoker	NA	NA	Amoxycillin	NA	NA	NA	NA	NA	NA	NA	NA	NA	NA	NA	NA	NA	NA	NA	NA	NA	NA	NA	NA	NA	NA	NA	NA	NA	NA	NA	NA	NA	NA	NA	NA	NA	NA	NA	NA	NA	NA	NA	NA	NA	NA	NA	NA	NA	NA	NA	NA	NA	NA	second antibiotic taken Cotrimoxazole	NA	NA	NA	NA	0-180	NA	NA	NA	NA	NA	NA	NA	NA	NA	NA	Mupfure	NA	Osakunor_2020_Zimbawe_children.MP127	Osakunor_2020_Zimbawe_children	fecal material [ENVO:00002003]	intestine environment [ENVO:2100002]	obsolete human-associated habitat [ENVO:00009003]	Human gut	human_samples	NA	NA	NA	NA	NA	NA
SAMN10888571	12899964	Osakunor_2020_Zimbawe_children	PLclstr_v1_1623	NC_030777.1	141210	1.0717	13545	0.0959	Eukaryota_Viridiplantae_Streptophyta_Embryophyta_Tracheophyta_Spermatophyta_Magnoliopsida_Liliopsida_Poales_Poaceae_PACMAD clade_Panicoideae_Andropogonodae_Andropogoneae_Saccharinae_Tripidium	Chrysopogon serrulatus;Heteropogon contortus;Schizachyrium cirratum;Saccharum spontaneum;Bothriochloa alta;Andropogon distachyos;Hyparrhenia rufa;Zea perennis;Heteropogon triticeus;Sorghum bicolor;Pogonatherum paniceum;Chrysopogon gryllus;Eulalia siamensis;Schizachyrium brevifolium;Tripsacum dactyloides;Sorghum timorense;Chrysopogon orientalis;Hyparrhenia variabilis;Hyparrhenia diplandra;Miscanthus junceus;Germainia capitata;Eremochloa eriopoda;Chrysopogon aciculatus;Hyparrhenia subplumosa;Andropogon fastigiatus;Pseudosorghum fasciculare;Hemisorghum mekongense;Sorghastrum nutans;Andropogon gayanus;Eriochrysis cf.;Themeda villosa;Dichanthium annulatum;Saccharum officinarum;Andropogon burmanicus;Sorghum propinquum;Schizachyrium spicatum;Eremochloa ciliaris;Saccharum hybrid;Andropogon greenwayi;Miscanthus x;Tripidium arundinaceum;Themeda triandra;Schizachyrium exile;Eriochrysis laxa;Schizachyrium sanguineum;Schizachyrium scoparium;Eulaliopsis binata;Miscanthus sacchariflorus;Kerriochloa siamensis;Zea diploperennis;Parahyparrhenia siamensis;Andropogon abyssinicus;Rottboellia cochinchinensis;Saccharum hildebrandtii;Eriochrysis pallida;Miscanthus sinensis;Andropogon chinensis;Miscanthus floridulus;Zea mays;Schizachyrium tenerum;Cymbopogon citratus;Bothriochloa decipiens;Andropogon gerardi;Cymbopogon flexuosus;Pseudopogonatherum contortum;Chrysopogon zizanioides;Andropogon ascinodis;Eremochloa ophiuroides;Sorghum sudanense;Themeda arundinacea;Themeda quadrivalvis;Eulalia aurea;Tripidium ravennae;Schizachyrium imberbe;Capillipedium venustum;Apluda mutica;Dimeria ornithopoda;Iseilema macratherum;Mnesithea helferi;Zea luxurians;Coix lacryma-jobi;Imperata cylindrica;Themeda arguens;Dichanthium sericeum;Polytoca digitata;Miscanthus transmorrisonensis;Ischaemum afrum	Eukaryota;Plants;Land Plants	Osakunor_2020_Zimbawe_children	pl	Food	Plant	Sugarcane/Corn/Sorghum/many others	0	NA	Cereals	NA	Osakunor_2020_Zimbawe_children.MP127	Osakunor_2020_Zimbawe_children.MP127	feces [ENVO:00002003]	0	male	5.7	NA	Zimbabwe	public	COHORT	Osakunor_2020_Zimbawe_children	350178:Osakunor, Derick N M	intestine environment [ENVO:2100002]	2016-01-01	2016-12-31	NA	medical signs	MP127, SAMN10888571, SRR8550834, SRX5352797	human-associated habitat [ENVO:00009003]	human-gut	9606	metagenome	-16.8703	31.4966	country	antibiotics	408170	human gut metagenome	NA	NA	105.6	NA	NA	non-smoker	NA	NA	Amoxycillin	NA	NA	NA	NA	NA	NA	NA	NA	NA	NA	NA	NA	NA	NA	NA	NA	NA	NA	NA	NA	NA	NA	NA	NA	NA	NA	NA	NA	NA	NA	NA	NA	NA	NA	NA	NA	NA	NA	NA	NA	NA	NA	NA	NA	NA	NA	NA	NA	NA	NA	second antibiotic taken Cotrimoxazole	NA	NA	NA	NA	0-180	NA	NA	NA	NA	NA	NA	NA	NA	NA	NA	Mupfure	NA	Osakunor_2020_Zimbawe_children.MP127	Osakunor_2020_Zimbawe_children	fecal material [ENVO:00002003]	intestine environment [ENVO:2100002]	obsolete human-associated habitat [ENVO:00009003]	Human gut	human_samples	NA	NA	NA	NA	NA	NA
SAMN10888571	12899964	Osakunor_2020_Zimbawe_children	PLclstr_v1_1265	NC_037152.1	161615	1.1753	17500	0.1083	Eukaryota_Viridiplantae_Streptophyta_Embryophyta_Tracheophyta_Spermatophyta_Magnoliopsida_eudicotyledons_Gunneridae_Pentapetalae_rosids_fabids_Rosales_Rhamnaceae_Paliureae_Ziziphus	Ziziphus spina-christi;Ziziphus mauritiana;Ziziphus jujuba;Ziziphus incurva	Eukaryota;Plants;Land Plants	Osakunor_2020_Zimbawe_children	pl	Food	Plant	Jujube	0	NA	Other fruits	NA	Osakunor_2020_Zimbawe_children.MP127	Osakunor_2020_Zimbawe_children.MP127	feces [ENVO:00002003]	0	male	5.7	NA	Zimbabwe	public	COHORT	Osakunor_2020_Zimbawe_children	350178:Osakunor, Derick N M	intestine environment [ENVO:2100002]	2016-01-01	2016-12-31	NA	medical signs	MP127, SAMN10888571, SRR8550834, SRX5352797	human-associated habitat [ENVO:00009003]	human-gut	9606	metagenome	-16.8703	31.4966	country	antibiotics	408170	human gut metagenome	NA	NA	105.6	NA	NA	non-smoker	NA	NA	Amoxycillin	NA	NA	NA	NA	NA	NA	NA	NA	NA	NA	NA	NA	NA	NA	NA	NA	NA	NA	NA	NA	NA	NA	NA	NA	NA	NA	NA	NA	NA	NA	NA	NA	NA	NA	NA	NA	NA	NA	NA	NA	NA	NA	NA	NA	NA	NA	NA	NA	NA	NA	second antibiotic taken Cotrimoxazole	NA	NA	NA	NA	0-180	NA	NA	NA	NA	NA	NA	NA	NA	NA	NA	Mupfure	NA	Osakunor_2020_Zimbawe_children.MP127	Osakunor_2020_Zimbawe_children	fecal material [ENVO:00002003]	intestine environment [ENVO:2100002]	obsolete human-associated habitat [ENVO:00009003]	Human gut	human_samples	NA	NA	NA	NA	NA	NA
SAMN10888571	12899964	Osakunor_2020_Zimbawe_children	PLclstr_v1_1278	NC_040857.1	154223	1.2453	8821	0.0572	Eukaryota_Viridiplantae_Streptophyta_Embryophyta_Tracheophyta_Spermatophyta_Magnoliopsida_eudicotyledons_Gunneridae_Pentapetalae_asterids_campanulids_Asterales_Campanulaceae_Adenophora	Cicuta virosa;Trachyspermum ammi;Oenanthe javanica;Cryptotaenia japonica;Adenophora triphylla	Eukaryota;Plants;Land Plants	Osakunor_2020_Zimbawe_children	pl	Food	Plant	Ajwain/Cowbane/Water Celery/Wild parsley	0	Can be poisonous	Spice/greens	NA	Osakunor_2020_Zimbawe_children.MP127	Osakunor_2020_Zimbawe_children.MP127	feces [ENVO:00002003]	0	male	5.7	NA	Zimbabwe	public	COHORT	Osakunor_2020_Zimbawe_children	350178:Osakunor, Derick N M	intestine environment [ENVO:2100002]	2016-01-01	2016-12-31	NA	medical signs	MP127, SAMN10888571, SRR8550834, SRX5352797	human-associated habitat [ENVO:00009003]	human-gut	9606	metagenome	-16.8703	31.4966	country	antibiotics	408170	human gut metagenome	NA	NA	105.6	NA	NA	non-smoker	NA	NA	Amoxycillin	NA	NA	NA	NA	NA	NA	NA	NA	NA	NA	NA	NA	NA	NA	NA	NA	NA	NA	NA	NA	NA	NA	NA	NA	NA	NA	NA	NA	NA	NA	NA	NA	NA	NA	NA	NA	NA	NA	NA	NA	NA	NA	NA	NA	NA	NA	NA	NA	NA	NA	second antibiotic taken Cotrimoxazole	NA	NA	NA	NA	0-180	NA	NA	NA	NA	NA	NA	NA	NA	NA	NA	Mupfure	NA	Osakunor_2020_Zimbawe_children.MP127	Osakunor_2020_Zimbawe_children	fecal material [ENVO:00002003]	intestine environment [ENVO:2100002]	obsolete human-associated habitat [ENVO:00009003]	Human gut	human_samples	NA	NA	NA	NA	NA	NA
SAMN10888572	20166328	Osakunor_2020_Zimbawe_children	PLclstr_v1_1278	NC_040857.1	154223	1.2733	9536	0.0618	Eukaryota_Viridiplantae_Streptophyta_Embryophyta_Tracheophyta_Spermatophyta_Magnoliopsida_eudicotyledons_Gunneridae_Pentapetalae_asterids_campanulids_Asterales_Campanulaceae_Adenophora	Cicuta virosa;Trachyspermum ammi;Oenanthe javanica;Cryptotaenia japonica;Adenophora triphylla	Eukaryota;Plants;Land Plants	Osakunor_2020_Zimbawe_children	pl	Food	Plant	Ajwain/Cowbane/Water Celery/Wild parsley	0	Can be poisonous	Spice/greens	NA	Osakunor_2020_Zimbawe_children.MP130	Osakunor_2020_Zimbawe_children.MP130	feces [ENVO:00002003]	0	female	5	NA	Zimbabwe	public	COHORT	Osakunor_2020_Zimbawe_children	350178:Osakunor, Derick N M	intestine environment [ENVO:2100002]	2016-01-01	2016-12-31	NA	medical signs	MP130, SAMN10888572, SRR8550833, SRX5352798	human-associated habitat [ENVO:00009003]	human-gut	9606	metagenome	-16.8703	31.4966	country	NA	408170	human gut metagenome	NA	14.5	104.3	13.3291	NA	non-smoker	NA	NA	NA	NA	NA	NA	NA	NA	NA	NA	NA	NA	NA	NA	NA	NA	NA	NA	NA	NA	NA	NA	NA	NA	NA	NA	NA	NA	NA	NA	NA	NA	NA	NA	NA	NA	NA	NA	NA	NA	NA	NA	NA	NA	NA	NA	NA	NA	NA	NA	NA	NA	NA	NA	NA	NA	NA	NA	NA	NA	NA	NA	NA	NA	NA	NA	NA	NA	NA	Mupfure	NA	Osakunor_2020_Zimbawe_children.MP130	Osakunor_2020_Zimbawe_children	fecal material [ENVO:00002003]	intestine environment [ENVO:2100002]	obsolete human-associated habitat [ENVO:00009003]	Human gut	human_samples	NA	NA	NA	NA	NA	NA
SAMN10888572	20166328	Osakunor_2020_Zimbawe_children	31745	EF551180.1.1482_U|18S_rRNA|nucleus|strain_ENTEROII|Eukaryota|Excavata|Metamonada|Fornicata_X|Diplomonadida|Hexamitidae|Enteromonas|Enteromonas_hominis	1482	1.19713	487	0.32861	Eukaryota_Excavata_Metamonada_Fornicata_X_Diplomonadida_Hexamitidae_Enteromonas	Enteromonas_hominis	Eukaryota;PR2db human-associated protists;PR2db human-associated protists	Osakunor_2020_Zimbawe_children	pr2	Symbiont	Commensal	Enteromonas	0	NA	Symbiont	NA	Osakunor_2020_Zimbawe_children.MP130	Osakunor_2020_Zimbawe_children.MP130	feces [ENVO:00002003]	0	female	5	NA	Zimbabwe	public	COHORT	Osakunor_2020_Zimbawe_children	350178:Osakunor, Derick N M	intestine environment [ENVO:2100002]	2016-01-01	2016-12-31	NA	medical signs	MP130, SAMN10888572, SRR8550833, SRX5352798	human-associated habitat [ENVO:00009003]	human-gut	9606	metagenome	-16.8703	31.4966	country	NA	408170	human gut metagenome	NA	14.5	104.3	13.3291	NA	non-smoker	NA	NA	NA	NA	NA	NA	NA	NA	NA	NA	NA	NA	NA	NA	NA	NA	NA	NA	NA	NA	NA	NA	NA	NA	NA	NA	NA	NA	NA	NA	NA	NA	NA	NA	NA	NA	NA	NA	NA	NA	NA	NA	NA	NA	NA	NA	NA	NA	NA	NA	NA	NA	NA	NA	NA	NA	NA	NA	NA	NA	NA	NA	NA	NA	NA	NA	NA	NA	NA	Mupfure	NA	Osakunor_2020_Zimbawe_children.MP130	Osakunor_2020_Zimbawe_children	fecal material [ENVO:00002003]	intestine environment [ENVO:2100002]	obsolete human-associated habitat [ENVO:00009003]	Human gut	human_samples	NA	NA	NA	NA	NA	NA
SAMN10888572	20166328	Osakunor_2020_Zimbawe_children	MTclstr_v1_5953	NC_018042.1	28269	1.3087	1966	0.0695	Eukaryota_Sar_Stramenopiles_Bigyra_Opalozoa_Opalinata_Blastocystidae_Blastocystis	Blastocystis sp.	Eukaryota;Protists;Other Protists	Osakunor_2020_Zimbawe_children	mt	Symbiont	Commensal	Blastocystis-cluster5953	0	NA	Symbiont	NA	Osakunor_2020_Zimbawe_children.MP130	Osakunor_2020_Zimbawe_children.MP130	feces [ENVO:00002003]	0	female	5	NA	Zimbabwe	public	COHORT	Osakunor_2020_Zimbawe_children	350178:Osakunor, Derick N M	intestine environment [ENVO:2100002]	2016-01-01	2016-12-31	NA	medical signs	MP130, SAMN10888572, SRR8550833, SRX5352798	human-associated habitat [ENVO:00009003]	human-gut	9606	metagenome	-16.8703	31.4966	country	NA	408170	human gut metagenome	NA	14.5	104.3	13.3291	NA	non-smoker	NA	NA	NA	NA	NA	NA	NA	NA	NA	NA	NA	NA	NA	NA	NA	NA	NA	NA	NA	NA	NA	NA	NA	NA	NA	NA	NA	NA	NA	NA	NA	NA	NA	NA	NA	NA	NA	NA	NA	NA	NA	NA	NA	NA	NA	NA	NA	NA	NA	NA	NA	NA	NA	NA	NA	NA	NA	NA	NA	NA	NA	NA	NA	NA	NA	NA	NA	NA	NA	Mupfure	NA	Osakunor_2020_Zimbawe_children.MP130	Osakunor_2020_Zimbawe_children	fecal material [ENVO:00002003]	intestine environment [ENVO:2100002]	obsolete human-associated habitat [ENVO:00009003]	Human gut	human_samples	NA	NA	NA	NA	NA	NA
SAMN10888573	14778009	Osakunor_2020_Zimbawe_children	1087	AF149915.1.2104_U|18S_rRNA|nucleus|strain_HU-1:CDC|Eukaryota|Amoebozoa|Conosa|Archamoebea|Archamoebea_X|Entamoebidae|Entamoeba|Entamoeba_coli	2104	1.24123	912	0.43346	Eukaryota_Amoebozoa_Conosa_Archamoebea_Archamoebea_X_Entamoebidae_Entamoeba	Entamoeba_coli	Eukaryota;PR2db human-associated protists;PR2db human-associated protists	Osakunor_2020_Zimbawe_children	pr2	Symbiont	Commensal	Entamoeba	0	NA	Symbiont	NA	Osakunor_2020_Zimbawe_children.MP132	Osakunor_2020_Zimbawe_children.MP132	feces [ENVO:00002003]	0	male	2	NA	Zimbabwe	public	COHORT	Osakunor_2020_Zimbawe_children	350178:Osakunor, Derick N M	intestine environment [ENVO:2100002]	2016-01-01	2016-12-31	NA	medical signs	MP132, SAMN10888573, SRR8550832, SRX5352799	human-associated habitat [ENVO:00009003]	human-gut	9606	metagenome	-16.8703	31.4966	country	antibiotics	408170	human gut metagenome	NA	12.6	82.6	18.4676	NA	non-smoker	NA	NA	Cotrimoxazole	NA	NA	NA	NA	NA	NA	NA	NA	NA	NA	NA	NA	NA	NA	NA	NA	NA	NA	NA	NA	NA	NA	NA	NA	NA	NA	NA	NA	NA	NA	NA	NA	NA	NA	NA	NA	NA	NA	NA	NA	NA	NA	NA	NA	NA	NA	NA	NA	NA	NA	NA	NA	NA	NA	NA	0-180	NA	NA	NA	NA	NA	NA	NA	NA	NA	NA	Mupfure	NA	Osakunor_2020_Zimbawe_children.MP132	Osakunor_2020_Zimbawe_children	fecal material [ENVO:00002003]	intestine environment [ENVO:2100002]	obsolete human-associated habitat [ENVO:00009003]	Human gut	human_samples	NA	NA	NA	NA	NA	NA
SAMN10888573	14778009	Osakunor_2020_Zimbawe_children	PLclstr_v1_1265	NC_037152.1	161615	1.2405	8407	0.052	Eukaryota_Viridiplantae_Streptophyta_Embryophyta_Tracheophyta_Spermatophyta_Magnoliopsida_eudicotyledons_Gunneridae_Pentapetalae_rosids_fabids_Rosales_Rhamnaceae_Paliureae_Ziziphus	Ziziphus spina-christi;Ziziphus mauritiana;Ziziphus jujuba;Ziziphus incurva	Eukaryota;Plants;Land Plants	Osakunor_2020_Zimbawe_children	pl	Food	Plant	Jujube	0	NA	Other fruits	NA	Osakunor_2020_Zimbawe_children.MP132	Osakunor_2020_Zimbawe_children.MP132	feces [ENVO:00002003]	0	male	2	NA	Zimbabwe	public	COHORT	Osakunor_2020_Zimbawe_children	350178:Osakunor, Derick N M	intestine environment [ENVO:2100002]	2016-01-01	2016-12-31	NA	medical signs	MP132, SAMN10888573, SRR8550832, SRX5352799	human-associated habitat [ENVO:00009003]	human-gut	9606	metagenome	-16.8703	31.4966	country	antibiotics	408170	human gut metagenome	NA	12.6	82.6	18.4676	NA	non-smoker	NA	NA	Cotrimoxazole	NA	NA	NA	NA	NA	NA	NA	NA	NA	NA	NA	NA	NA	NA	NA	NA	NA	NA	NA	NA	NA	NA	NA	NA	NA	NA	NA	NA	NA	NA	NA	NA	NA	NA	NA	NA	NA	NA	NA	NA	NA	NA	NA	NA	NA	NA	NA	NA	NA	NA	NA	NA	NA	NA	NA	0-180	NA	NA	NA	NA	NA	NA	NA	NA	NA	NA	Mupfure	NA	Osakunor_2020_Zimbawe_children.MP132	Osakunor_2020_Zimbawe_children	fecal material [ENVO:00002003]	intestine environment [ENVO:2100002]	obsolete human-associated habitat [ENVO:00009003]	Human gut	human_samples	NA	NA	NA	NA	NA	NA
SAMN10888574	14614434	Osakunor_2020_Zimbawe_children	MTclstr_v1_8663	NC_040010.1	478813	1.1685	41391	0.0864	Eukaryota_Viridiplantae_Streptophyta_Embryophyta_Tracheophyta_Spermatophyta_Magnoliopsida_eudicotyledons_Gunneridae_Pentapetalae_rosids_malvids_Myrtales_Myrtaceae_Myrtoideae_Eucalypteae_Eucalyptus	Eucalyptus grandis	Eukaryota;Plants;Land Plants	Osakunor_2020_Zimbawe_children	mt	Food-medical	Plant	Eucalyptus	1	NA	Other	NA	Osakunor_2020_Zimbawe_children.MP133	Osakunor_2020_Zimbawe_children.MP133	feces [ENVO:00002003]	0	male	2.4	NA	Zimbabwe	public	COHORT	Osakunor_2020_Zimbawe_children	350178:Osakunor, Derick N M	intestine environment [ENVO:2100002]	2016-01-01	2016-12-31	NA	medical signs	MP133, SAMN10888574, SRR8550831, SRX5352800	human-associated habitat [ENVO:00009003]	human-gut	9606	metagenome	-16.8703	31.4966	country	antibiotics	408170	human gut metagenome	NA	14.4	85	19.9308	NA	non-smoker	NA	NA	Cotrimoxazole	NA	NA	NA	NA	NA	NA	NA	NA	NA	NA	NA	NA	NA	NA	NA	NA	NA	NA	NA	NA	NA	NA	NA	NA	NA	NA	NA	NA	NA	NA	NA	NA	NA	NA	NA	NA	NA	NA	NA	NA	NA	NA	NA	NA	NA	NA	NA	NA	NA	NA	NA	NA	NA	NA	NA	0-180	NA	NA	NA	NA	NA	NA	NA	NA	NA	NA	Mupfure	NA	Osakunor_2020_Zimbawe_children.MP133	Osakunor_2020_Zimbawe_children	fecal material [ENVO:00002003]	intestine environment [ENVO:2100002]	obsolete human-associated habitat [ENVO:00009003]	Human gut	human_samples	NA	NA	NA	NA	NA	NA
SAMN10888574	14614434	Osakunor_2020_Zimbawe_children	PLclstr_v1_1408	NC_039557.1	158918	1.0821	13144	0.0827	Eukaryota_Viridiplantae_Streptophyta_Embryophyta_Tracheophyta_Spermatophyta_Magnoliopsida_eudicotyledons_Gunneridae_Pentapetalae_rosids_malvids_Myrtales_Myrtaceae_Myrtoideae_Myrteae_Plinia group_Plinia	Psidium guajava;Plinia trunciflora;Eugenia uniflora;Rhodomyrtus tomentosa;Plinia aureana;Pimenta dioica;Plinia cauliflora	Eukaryota;Plants;Land Plants	Osakunor_2020_Zimbawe_children	pl	Food	Plant	Guava/Brazilian cherry	0	NA	Berries	NA	Osakunor_2020_Zimbawe_children.MP133	Osakunor_2020_Zimbawe_children.MP133	feces [ENVO:00002003]	0	male	2.4	NA	Zimbabwe	public	COHORT	Osakunor_2020_Zimbawe_children	350178:Osakunor, Derick N M	intestine environment [ENVO:2100002]	2016-01-01	2016-12-31	NA	medical signs	MP133, SAMN10888574, SRR8550831, SRX5352800	human-associated habitat [ENVO:00009003]	human-gut	9606	metagenome	-16.8703	31.4966	country	antibiotics	408170	human gut metagenome	NA	14.4	85	19.9308	NA	non-smoker	NA	NA	Cotrimoxazole	NA	NA	NA	NA	NA	NA	NA	NA	NA	NA	NA	NA	NA	NA	NA	NA	NA	NA	NA	NA	NA	NA	NA	NA	NA	NA	NA	NA	NA	NA	NA	NA	NA	NA	NA	NA	NA	NA	NA	NA	NA	NA	NA	NA	NA	NA	NA	NA	NA	NA	NA	NA	NA	NA	NA	0-180	NA	NA	NA	NA	NA	NA	NA	NA	NA	NA	Mupfure	NA	Osakunor_2020_Zimbawe_children.MP133	Osakunor_2020_Zimbawe_children	fecal material [ENVO:00002003]	intestine environment [ENVO:2100002]	obsolete human-associated habitat [ENVO:00009003]	Human gut	human_samples	NA	NA	NA	NA	NA	NA
SAMN10888575	20521178	Osakunor_2020_Zimbawe_children	MTclstr_v1_6417	NC_023209.1	499236	5.8456	44017	0.0882	Eukaryota_Viridiplantae_Streptophyta_Embryophyta_Tracheophyta_Spermatophyta_Magnoliopsida_eudicotyledons_Gunneridae_Pentapetalae_asterids_lamiids_Lamiales_Lamiaceae_Nepetoideae_Mentheae_Salvia_Salvia incertae sedis	Salvia miltiorrhiza	Eukaryota;Plants;Land Plants	Osakunor_2020_Zimbawe_children	mt	Food-medical	Plant	Red sage	1	NA	Other	NA	Osakunor_2020_Zimbawe_children.MP134	Osakunor_2020_Zimbawe_children.MP134	feces [ENVO:00002003]	0	male	5	NA	Zimbabwe	public	schistosomiasis	Osakunor_2020_Zimbawe_children	350178:Osakunor, Derick N M	intestine environment [ENVO:2100002]	2016-01-01	2016-12-31	NA	medical signs	MP134, SAMN10888575, SRR8550830, SRX5352801	human-associated habitat [ENVO:00009003]	human-gut	9606	metagenome	-16.8703	31.4966	country	antibiotics	408170	human gut metagenome	NA	16	103	15.0815	NA	non-smoker	NA	NA	Amoxycillin	NA	NA	NA	NA	NA	NA	NA	NA	NA	NA	NA	NA	NA	NA	NA	NA	NA	NA	NA	NA	NA	NA	NA	NA	NA	NA	NA	NA	NA	NA	NA	NA	NA	NA	NA	NA	NA	NA	NA	NA	NA	NA	NA	NA	NA	NA	NA	NA	NA	NA	NA	NA	NA	NA	NA	0-180	NA	NA	NA	NA	NA	NA	NA	NA	NA	NA	Mupfure	NA	Osakunor_2020_Zimbawe_children.MP134	Osakunor_2020_Zimbawe_children	fecal material [ENVO:00002003]	intestine environment [ENVO:2100002]	obsolete human-associated habitat [ENVO:00009003]	Human gut	human_samples	NA	NA	NA	NA	NA	NA
SAMN10888575	20521178	Osakunor_2020_Zimbawe_children	PLclstr_v1_680	NC_030756.1	152602	3.1338	12217	0.0801	Eukaryota_Viridiplantae_Streptophyta_Embryophyta_Tracheophyta_Spermatophyta_Magnoliopsida_eudicotyledons_Gunneridae_Pentapetalae_asterids_lamiids_Lamiales_Lamiaceae_Nepetoideae_Elsholtzieae_Perilla	Perilla frutescens;Perilla setoyensis;Perilla citriodora	Eukaryota;Plants;Land Plants	Osakunor_2020_Zimbawe_children	pl	Food	Plant	Beefsteak plant/Wild basil	0	NA	Spice/greens	NA	Osakunor_2020_Zimbawe_children.MP134	Osakunor_2020_Zimbawe_children.MP134	feces [ENVO:00002003]	0	male	5	NA	Zimbabwe	public	schistosomiasis	Osakunor_2020_Zimbawe_children	350178:Osakunor, Derick N M	intestine environment [ENVO:2100002]	2016-01-01	2016-12-31	NA	medical signs	MP134, SAMN10888575, SRR8550830, SRX5352801	human-associated habitat [ENVO:00009003]	human-gut	9606	metagenome	-16.8703	31.4966	country	antibiotics	408170	human gut metagenome	NA	16	103	15.0815	NA	non-smoker	NA	NA	Amoxycillin	NA	NA	NA	NA	NA	NA	NA	NA	NA	NA	NA	NA	NA	NA	NA	NA	NA	NA	NA	NA	NA	NA	NA	NA	NA	NA	NA	NA	NA	NA	NA	NA	NA	NA	NA	NA	NA	NA	NA	NA	NA	NA	NA	NA	NA	NA	NA	NA	NA	NA	NA	NA	NA	NA	NA	0-180	NA	NA	NA	NA	NA	NA	NA	NA	NA	NA	Mupfure	NA	Osakunor_2020_Zimbawe_children.MP134	Osakunor_2020_Zimbawe_children	fecal material [ENVO:00002003]	intestine environment [ENVO:2100002]	obsolete human-associated habitat [ENVO:00009003]	Human gut	human_samples	NA	NA	NA	NA	NA	NA
SAMN10888575	20521178	Osakunor_2020_Zimbawe_children	MTclstr_v1_4254	NC_018100.1	29192	1.0687	1544	0.0529	Eukaryota_Fungi_Dikarya_Ascomycota_Pezizomycotina_Eurotiomycetes_Eurotiomycetidae_Eurotiales_Aspergillaceae_Aspergillus_Aspergillus subgen. Circumdati	Aspergillus parasiticus;Aspergillus oryzae;Aspergillus flavus	Eukaryota;Fungi;Ascomycetes	Osakunor_2020_Zimbawe_children	mt	Free-living/symbiont	Pathogen	Mold - Aspergillus parasiticus	0	NA	Symbiont	NA	Osakunor_2020_Zimbawe_children.MP134	Osakunor_2020_Zimbawe_children.MP134	feces [ENVO:00002003]	0	male	5	NA	Zimbabwe	public	schistosomiasis	Osakunor_2020_Zimbawe_children	350178:Osakunor, Derick N M	intestine environment [ENVO:2100002]	2016-01-01	2016-12-31	NA	medical signs	MP134, SAMN10888575, SRR8550830, SRX5352801	human-associated habitat [ENVO:00009003]	human-gut	9606	metagenome	-16.8703	31.4966	country	antibiotics	408170	human gut metagenome	NA	16	103	15.0815	NA	non-smoker	NA	NA	Amoxycillin	NA	NA	NA	NA	NA	NA	NA	NA	NA	NA	NA	NA	NA	NA	NA	NA	NA	NA	NA	NA	NA	NA	NA	NA	NA	NA	NA	NA	NA	NA	NA	NA	NA	NA	NA	NA	NA	NA	NA	NA	NA	NA	NA	NA	NA	NA	NA	NA	NA	NA	NA	NA	NA	NA	NA	0-180	NA	NA	NA	NA	NA	NA	NA	NA	NA	NA	Mupfure	NA	Osakunor_2020_Zimbawe_children.MP134	Osakunor_2020_Zimbawe_children	fecal material [ENVO:00002003]	intestine environment [ENVO:2100002]	obsolete human-associated habitat [ENVO:00009003]	Human gut	human_samples	NA	NA	NA	NA	NA	NA
SAMN10888575	20521178	Osakunor_2020_Zimbawe_children	PLclstr_v1_1253	NC_051532.1	160357	5.4177	47768	0.2979	Eukaryota_Viridiplantae_Streptophyta_Embryophyta_Tracheophyta_Spermatophyta_Magnoliopsida_eudicotyledons_Gunneridae_Pentapetalae_rosids_fabids_Rosales_Moraceae_Ficus	Ficus hirta;Ficus racemosa;Ficus religiosa;Ficus carica;Ficus tikoua;Ficus beipeiensis	Eukaryota;Plants;Land Plants	Osakunor_2020_Zimbawe_children	pl	Food	Plant	Fig	0	NA	Other fruits	NA	Osakunor_2020_Zimbawe_children.MP134	Osakunor_2020_Zimbawe_children.MP134	feces [ENVO:00002003]	0	male	5	NA	Zimbabwe	public	schistosomiasis	Osakunor_2020_Zimbawe_children	350178:Osakunor, Derick N M	intestine environment [ENVO:2100002]	2016-01-01	2016-12-31	NA	medical signs	MP134, SAMN10888575, SRR8550830, SRX5352801	human-associated habitat [ENVO:00009003]	human-gut	9606	metagenome	-16.8703	31.4966	country	antibiotics	408170	human gut metagenome	NA	16	103	15.0815	NA	non-smoker	NA	NA	Amoxycillin	NA	NA	NA	NA	NA	NA	NA	NA	NA	NA	NA	NA	NA	NA	NA	NA	NA	NA	NA	NA	NA	NA	NA	NA	NA	NA	NA	NA	NA	NA	NA	NA	NA	NA	NA	NA	NA	NA	NA	NA	NA	NA	NA	NA	NA	NA	NA	NA	NA	NA	NA	NA	NA	NA	NA	0-180	NA	NA	NA	NA	NA	NA	NA	NA	NA	NA	Mupfure	NA	Osakunor_2020_Zimbawe_children.MP134	Osakunor_2020_Zimbawe_children	fecal material [ENVO:00002003]	intestine environment [ENVO:2100002]	obsolete human-associated habitat [ENVO:00009003]	Human gut	human_samples	NA	NA	NA	NA	NA	NA
SAMN10888575	20521178	Osakunor_2020_Zimbawe_children	PLclstr_v1_679	NC_050945.1	151952	5.4727	40783	0.2684	Eukaryota_Viridiplantae_Streptophyta_Embryophyta_Tracheophyta_Spermatophyta_Magnoliopsida_eudicotyledons_Gunneridae_Pentapetalae_asterids_lamiids_Lamiales_Lamiaceae_Nepetoideae_Elsholtzieae_Elsholtzia	Elsholtzia rugulosa	Eukaryota;Plants;Land Plants	Osakunor_2020_Zimbawe_children	pl	Food-medical	Plant	Elsholtzia rugulosa	0	NA	Other	NA	Osakunor_2020_Zimbawe_children.MP134	Osakunor_2020_Zimbawe_children.MP134	feces [ENVO:00002003]	0	male	5	NA	Zimbabwe	public	schistosomiasis	Osakunor_2020_Zimbawe_children	350178:Osakunor, Derick N M	intestine environment [ENVO:2100002]	2016-01-01	2016-12-31	NA	medical signs	MP134, SAMN10888575, SRR8550830, SRX5352801	human-associated habitat [ENVO:00009003]	human-gut	9606	metagenome	-16.8703	31.4966	country	antibiotics	408170	human gut metagenome	NA	16	103	15.0815	NA	non-smoker	NA	NA	Amoxycillin	NA	NA	NA	NA	NA	NA	NA	NA	NA	NA	NA	NA	NA	NA	NA	NA	NA	NA	NA	NA	NA	NA	NA	NA	NA	NA	NA	NA	NA	NA	NA	NA	NA	NA	NA	NA	NA	NA	NA	NA	NA	NA	NA	NA	NA	NA	NA	NA	NA	NA	NA	NA	NA	NA	NA	0-180	NA	NA	NA	NA	NA	NA	NA	NA	NA	NA	Mupfure	NA	Osakunor_2020_Zimbawe_children.MP134	Osakunor_2020_Zimbawe_children	fecal material [ENVO:00002003]	intestine environment [ENVO:2100002]	obsolete human-associated habitat [ENVO:00009003]	Human gut	human_samples	NA	NA	NA	NA	NA	NA
SAMN10888575	20521178	Osakunor_2020_Zimbawe_children	261	AY618266.1.1781_U|18S_rRNA|nucleus||Eukaryota|Stramenopiles|Opalozoa|Opalinata|Opalinata_X|Blastocystis-Group|Blastocystis|Blastocystis_hominis	1781	23.9711	1766	0.991578	Eukaryota_Stramenopiles_Opalozoa_Opalinata_Opalinata_X_Blastocystis-Group_Blastocystis	Blastocystis_hominis;Blastocystis_sp.	Eukaryota;PR2db human-associated protists;PR2db human-associated protists	Osakunor_2020_Zimbawe_children	pr2	Symbiont	Commensal	Blastocystis	0	NA	Symbiont	NA	Osakunor_2020_Zimbawe_children.MP134	Osakunor_2020_Zimbawe_children.MP134	feces [ENVO:00002003]	0	male	5	NA	Zimbabwe	public	schistosomiasis	Osakunor_2020_Zimbawe_children	350178:Osakunor, Derick N M	intestine environment [ENVO:2100002]	2016-01-01	2016-12-31	NA	medical signs	MP134, SAMN10888575, SRR8550830, SRX5352801	human-associated habitat [ENVO:00009003]	human-gut	9606	metagenome	-16.8703	31.4966	country	antibiotics	408170	human gut metagenome	NA	16	103	15.0815	NA	non-smoker	NA	NA	Amoxycillin	NA	NA	NA	NA	NA	NA	NA	NA	NA	NA	NA	NA	NA	NA	NA	NA	NA	NA	NA	NA	NA	NA	NA	NA	NA	NA	NA	NA	NA	NA	NA	NA	NA	NA	NA	NA	NA	NA	NA	NA	NA	NA	NA	NA	NA	NA	NA	NA	NA	NA	NA	NA	NA	NA	NA	0-180	NA	NA	NA	NA	NA	NA	NA	NA	NA	NA	Mupfure	NA	Osakunor_2020_Zimbawe_children.MP134	Osakunor_2020_Zimbawe_children	fecal material [ENVO:00002003]	intestine environment [ENVO:2100002]	obsolete human-associated habitat [ENVO:00009003]	Human gut	human_samples	NA	NA	NA	NA	NA	NA
SAMN10888575	20521178	Osakunor_2020_Zimbawe_children	MTclstr_v1_4252	NC_017016.1	30696	11.1014	30566	0.9958	Eukaryota_Fungi_Dikarya_Ascomycota_Pezizomycotina_Eurotiomycetes_Eurotiomycetidae_Eurotiales_Aspergillaceae_Aspergillus_Aspergillus subgen. Fumigati	Aspergillus fumigatus	Eukaryota;Fungi;Ascomycetes	Osakunor_2020_Zimbawe_children	mt	Symbiont	Commensal	Mold - Aspergillus fumigatus	0	NA	Symbiont	NA	Osakunor_2020_Zimbawe_children.MP134	Osakunor_2020_Zimbawe_children.MP134	feces [ENVO:00002003]	0	male	5	NA	Zimbabwe	public	schistosomiasis	Osakunor_2020_Zimbawe_children	350178:Osakunor, Derick N M	intestine environment [ENVO:2100002]	2016-01-01	2016-12-31	NA	medical signs	MP134, SAMN10888575, SRR8550830, SRX5352801	human-associated habitat [ENVO:00009003]	human-gut	9606	metagenome	-16.8703	31.4966	country	antibiotics	408170	human gut metagenome	NA	16	103	15.0815	NA	non-smoker	NA	NA	Amoxycillin	NA	NA	NA	NA	NA	NA	NA	NA	NA	NA	NA	NA	NA	NA	NA	NA	NA	NA	NA	NA	NA	NA	NA	NA	NA	NA	NA	NA	NA	NA	NA	NA	NA	NA	NA	NA	NA	NA	NA	NA	NA	NA	NA	NA	NA	NA	NA	NA	NA	NA	NA	NA	NA	NA	NA	0-180	NA	NA	NA	NA	NA	NA	NA	NA	NA	NA	Mupfure	NA	Osakunor_2020_Zimbawe_children.MP134	Osakunor_2020_Zimbawe_children	fecal material [ENVO:00002003]	intestine environment [ENVO:2100002]	obsolete human-associated habitat [ENVO:00009003]	Human gut	human_samples	NA	NA	NA	NA	NA	NA
SAMN10888575	20521178	Osakunor_2020_Zimbawe_children	MTclstr_v1_5266	NC_011213.1	28382	2.4419	9998	0.3523	Eukaryota_Sar_Stramenopiles_Bigyra_Opalozoa_Opalinata_Blastocystidae_Blastocystis	Blastocystis sp.	Eukaryota;Protists;Other Protists	Osakunor_2020_Zimbawe_children	mt	Symbiont	Commensal	Blastocystis-cluster5266	0	NA	Symbiont	NA	Osakunor_2020_Zimbawe_children.MP134	Osakunor_2020_Zimbawe_children.MP134	feces [ENVO:00002003]	0	male	5	NA	Zimbabwe	public	schistosomiasis	Osakunor_2020_Zimbawe_children	350178:Osakunor, Derick N M	intestine environment [ENVO:2100002]	2016-01-01	2016-12-31	NA	medical signs	MP134, SAMN10888575, SRR8550830, SRX5352801	human-associated habitat [ENVO:00009003]	human-gut	9606	metagenome	-16.8703	31.4966	country	antibiotics	408170	human gut metagenome	NA	16	103	15.0815	NA	non-smoker	NA	NA	Amoxycillin	NA	NA	NA	NA	NA	NA	NA	NA	NA	NA	NA	NA	NA	NA	NA	NA	NA	NA	NA	NA	NA	NA	NA	NA	NA	NA	NA	NA	NA	NA	NA	NA	NA	NA	NA	NA	NA	NA	NA	NA	NA	NA	NA	NA	NA	NA	NA	NA	NA	NA	NA	NA	NA	NA	NA	0-180	NA	NA	NA	NA	NA	NA	NA	NA	NA	NA	Mupfure	NA	Osakunor_2020_Zimbawe_children.MP134	Osakunor_2020_Zimbawe_children	fecal material [ENVO:00002003]	intestine environment [ENVO:2100002]	obsolete human-associated habitat [ENVO:00009003]	Human gut	human_samples	NA	NA	NA	NA	NA	NA
SAMN10888576	18040297	Osakunor_2020_Zimbawe_children	649	AY618265.1.1779_U|18S_rRNA|nucleus||Eukaryota|Stramenopiles|Opalozoa|Opalinata|Opalinata_X|Blastocystis-Group|Blastocystis|Blastocystis_hominis	1779	1.24248	565	0.317594	Eukaryota_Stramenopiles_Opalozoa_Opalinata_Opalinata_X_Blastocystis-Group_Blastocystis	Blastocystis_hominis;Blastocystis_sp.	Eukaryota;PR2db human-associated protists;PR2db human-associated protists	Osakunor_2020_Zimbawe_children	pr2	Symbiont	Commensal	Blastocystis	0	NA	Symbiont	NA	Osakunor_2020_Zimbawe_children.MP144	Osakunor_2020_Zimbawe_children.MP144	feces [ENVO:00002003]	0	male	5	NA	Zimbabwe	public	COHORT	Osakunor_2020_Zimbawe_children	350178:Osakunor, Derick N M	intestine environment [ENVO:2100002]	2016-01-01	2016-12-31	NA	medical signs	MP144, SAMN10888576, SRR8550829, SRX5352802	human-associated habitat [ENVO:00009003]	human-gut	9606	metagenome	-16.8703	31.4966	country	NA	408170	human gut metagenome	NA	NA	NA	NA	NA	non-smoker	NA	NA	NA	NA	NA	NA	NA	NA	NA	NA	NA	NA	NA	NA	NA	NA	NA	NA	NA	NA	NA	NA	NA	NA	NA	NA	NA	NA	NA	NA	NA	NA	NA	NA	NA	NA	NA	NA	NA	NA	NA	NA	NA	NA	NA	NA	NA	NA	NA	NA	NA	NA	NA	NA	NA	NA	NA	NA	NA	NA	NA	NA	NA	NA	NA	NA	NA	NA	NA	Mupfure	NA	Osakunor_2020_Zimbawe_children.MP144	Osakunor_2020_Zimbawe_children	fecal material [ENVO:00002003]	intestine environment [ENVO:2100002]	obsolete human-associated habitat [ENVO:00009003]	Human gut	human_samples	NA	NA	NA	NA	NA	NA
SAMN10888576	18040297	Osakunor_2020_Zimbawe_children	PLclstr_v1_1370	NC_044468.1	161766	1.2898	30952	0.1913	Eukaryota_Viridiplantae_Streptophyta_Embryophyta_Tracheophyta_Spermatophyta_Magnoliopsida_eudicotyledons_Gunneridae_Pentapetalae_rosids_malvids_Malvales_Malvaceae_Grewioideae_Apeibeae_Corchorus	Corchorus olitorius;Corchorus capsularis	Eukaryota;Plants;Land Plants	Osakunor_2020_Zimbawe_children	pl	Food	Plant	Jute mallow	0	NA	Greens	NA	Osakunor_2020_Zimbawe_children.MP144	Osakunor_2020_Zimbawe_children.MP144	feces [ENVO:00002003]	0	male	5	NA	Zimbabwe	public	COHORT	Osakunor_2020_Zimbawe_children	350178:Osakunor, Derick N M	intestine environment [ENVO:2100002]	2016-01-01	2016-12-31	NA	medical signs	MP144, SAMN10888576, SRR8550829, SRX5352802	human-associated habitat [ENVO:00009003]	human-gut	9606	metagenome	-16.8703	31.4966	country	NA	408170	human gut metagenome	NA	NA	NA	NA	NA	non-smoker	NA	NA	NA	NA	NA	NA	NA	NA	NA	NA	NA	NA	NA	NA	NA	NA	NA	NA	NA	NA	NA	NA	NA	NA	NA	NA	NA	NA	NA	NA	NA	NA	NA	NA	NA	NA	NA	NA	NA	NA	NA	NA	NA	NA	NA	NA	NA	NA	NA	NA	NA	NA	NA	NA	NA	NA	NA	NA	NA	NA	NA	NA	NA	NA	NA	NA	NA	NA	NA	Mupfure	NA	Osakunor_2020_Zimbawe_children.MP144	Osakunor_2020_Zimbawe_children	fecal material [ENVO:00002003]	intestine environment [ENVO:2100002]	obsolete human-associated habitat [ENVO:00009003]	Human gut	human_samples	NA	NA	NA	NA	NA	NA
SAMN10888577	15229886	Osakunor_2020_Zimbawe_children	261	AY618266.1.1781_U|18S_rRNA|nucleus||Eukaryota|Stramenopiles|Opalozoa|Opalinata|Opalinata_X|Blastocystis-Group|Blastocystis|Blastocystis_hominis	1781	11.5765	1726	0.969118	Eukaryota_Stramenopiles_Opalozoa_Opalinata_Opalinata_X_Blastocystis-Group_Blastocystis	Blastocystis_hominis;Blastocystis_sp.	Eukaryota;PR2db human-associated protists;PR2db human-associated protists	Osakunor_2020_Zimbawe_children	pr2	Symbiont	Commensal	Blastocystis	0	NA	Symbiont	NA	Osakunor_2020_Zimbawe_children.MP15	Osakunor_2020_Zimbawe_children.MP15	feces [ENVO:00002003]	0	female	3.9	NA	Zimbabwe	public	COHORT	Osakunor_2020_Zimbawe_children	350178:Osakunor, Derick N M	intestine environment [ENVO:2100002]	2016-01-01	2016-12-31	NA	medical signs	MP15, SAMN10888577, SRR8550828, SRX5352803	human-associated habitat [ENVO:00009003]	human-gut	9606	metagenome	-16.8703	31.4966	country	antibiotics	408170	human gut metagenome	NA	14	96	15.191	NA	non-smoker	NA	NA	Amoxycillin	NA	NA	NA	NA	NA	NA	NA	NA	NA	NA	NA	NA	NA	NA	NA	NA	NA	NA	NA	NA	NA	NA	NA	NA	NA	NA	NA	NA	NA	NA	NA	NA	NA	NA	NA	NA	NA	NA	NA	NA	NA	NA	NA	NA	NA	NA	NA	NA	NA	NA	NA	NA	NA	NA	NA	0-180	NA	NA	NA	NA	NA	NA	NA	NA	NA	NA	Mupfure	NA	Osakunor_2020_Zimbawe_children.MP15	Osakunor_2020_Zimbawe_children	fecal material [ENVO:00002003]	intestine environment [ENVO:2100002]	obsolete human-associated habitat [ENVO:00009003]	Human gut	human_samples	NA	NA	NA	NA	NA	NA
SAMN10888577	15229886	Osakunor_2020_Zimbawe_children	15646	FR686364.1.2100_U|18S_rRNA|nucleus||Eukaryota|Amoebozoa|Conosa|Archamoebea|Archamoebea_X|Entamoebidae|Entamoeba|Entamoeba_coli	2100	1.863	1146	0.545714	Eukaryota_Amoebozoa_Conosa_Archamoebea_Archamoebea_X_Entamoebidae_Entamoeba	Entamoeba_coli	Eukaryota;PR2db human-associated protists;PR2db human-associated protists	Osakunor_2020_Zimbawe_children	pr2	Symbiont	Commensal	Entamoeba	0	NA	Symbiont	NA	Osakunor_2020_Zimbawe_children.MP15	Osakunor_2020_Zimbawe_children.MP15	feces [ENVO:00002003]	0	female	3.9	NA	Zimbabwe	public	COHORT	Osakunor_2020_Zimbawe_children	350178:Osakunor, Derick N M	intestine environment [ENVO:2100002]	2016-01-01	2016-12-31	NA	medical signs	MP15, SAMN10888577, SRR8550828, SRX5352803	human-associated habitat [ENVO:00009003]	human-gut	9606	metagenome	-16.8703	31.4966	country	antibiotics	408170	human gut metagenome	NA	14	96	15.191	NA	non-smoker	NA	NA	Amoxycillin	NA	NA	NA	NA	NA	NA	NA	NA	NA	NA	NA	NA	NA	NA	NA	NA	NA	NA	NA	NA	NA	NA	NA	NA	NA	NA	NA	NA	NA	NA	NA	NA	NA	NA	NA	NA	NA	NA	NA	NA	NA	NA	NA	NA	NA	NA	NA	NA	NA	NA	NA	NA	NA	NA	NA	0-180	NA	NA	NA	NA	NA	NA	NA	NA	NA	NA	Mupfure	NA	Osakunor_2020_Zimbawe_children.MP15	Osakunor_2020_Zimbawe_children	fecal material [ENVO:00002003]	intestine environment [ENVO:2100002]	obsolete human-associated habitat [ENVO:00009003]	Human gut	human_samples	NA	NA	NA	NA	NA	NA
SAMN10888577	15229886	Osakunor_2020_Zimbawe_children	MTclstr_v1_5720	NC_015248.1	20030	2.2793	1185	0.0592	Eukaryota_Metazoa_Spiralia_Lophotrochozoa_Mollusca_Bivalvia_Autobranchia_Pteriomorphia_Ostreida_Ostreoidea_Ostreidae_Crassostrea	Crassostrea nippona	Eukaryota;Animals;Other Animals	Osakunor_2020_Zimbawe_children	mt	Food	Animal/molusk	Iwagaki oyster	0	NA	Marine molusk	NA	Osakunor_2020_Zimbawe_children.MP15	Osakunor_2020_Zimbawe_children.MP15	feces [ENVO:00002003]	0	female	3.9	NA	Zimbabwe	public	COHORT	Osakunor_2020_Zimbawe_children	350178:Osakunor, Derick N M	intestine environment [ENVO:2100002]	2016-01-01	2016-12-31	NA	medical signs	MP15, SAMN10888577, SRR8550828, SRX5352803	human-associated habitat [ENVO:00009003]	human-gut	9606	metagenome	-16.8703	31.4966	country	antibiotics	408170	human gut metagenome	NA	14	96	15.191	NA	non-smoker	NA	NA	Amoxycillin	NA	NA	NA	NA	NA	NA	NA	NA	NA	NA	NA	NA	NA	NA	NA	NA	NA	NA	NA	NA	NA	NA	NA	NA	NA	NA	NA	NA	NA	NA	NA	NA	NA	NA	NA	NA	NA	NA	NA	NA	NA	NA	NA	NA	NA	NA	NA	NA	NA	NA	NA	NA	NA	NA	NA	0-180	NA	NA	NA	NA	NA	NA	NA	NA	NA	NA	Mupfure	NA	Osakunor_2020_Zimbawe_children.MP15	Osakunor_2020_Zimbawe_children	fecal material [ENVO:00002003]	intestine environment [ENVO:2100002]	obsolete human-associated habitat [ENVO:00009003]	Human gut	human_samples	NA	NA	NA	NA	NA	NA
SAMN10888577	15229886	Osakunor_2020_Zimbawe_children	MTclstr_v1_5266	NC_011213.1	28382	3.4273	14932	0.5261	Eukaryota_Sar_Stramenopiles_Bigyra_Opalozoa_Opalinata_Blastocystidae_Blastocystis	Blastocystis sp.	Eukaryota;Protists;Other Protists	Osakunor_2020_Zimbawe_children	mt	Symbiont	Commensal	Blastocystis-cluster5266	0	NA	Symbiont	NA	Osakunor_2020_Zimbawe_children.MP15	Osakunor_2020_Zimbawe_children.MP15	feces [ENVO:00002003]	0	female	3.9	NA	Zimbabwe	public	COHORT	Osakunor_2020_Zimbawe_children	350178:Osakunor, Derick N M	intestine environment [ENVO:2100002]	2016-01-01	2016-12-31	NA	medical signs	MP15, SAMN10888577, SRR8550828, SRX5352803	human-associated habitat [ENVO:00009003]	human-gut	9606	metagenome	-16.8703	31.4966	country	antibiotics	408170	human gut metagenome	NA	14	96	15.191	NA	non-smoker	NA	NA	Amoxycillin	NA	NA	NA	NA	NA	NA	NA	NA	NA	NA	NA	NA	NA	NA	NA	NA	NA	NA	NA	NA	NA	NA	NA	NA	NA	NA	NA	NA	NA	NA	NA	NA	NA	NA	NA	NA	NA	NA	NA	NA	NA	NA	NA	NA	NA	NA	NA	NA	NA	NA	NA	NA	NA	NA	NA	0-180	NA	NA	NA	NA	NA	NA	NA	NA	NA	NA	Mupfure	NA	Osakunor_2020_Zimbawe_children.MP15	Osakunor_2020_Zimbawe_children	fecal material [ENVO:00002003]	intestine environment [ENVO:2100002]	obsolete human-associated habitat [ENVO:00009003]	Human gut	human_samples	NA	NA	NA	NA	NA	NA
SAMN10888578	9215841	Osakunor_2020_Zimbawe_children	NA	NA	NA	NA	NA	NA	NA	NA	NA	NA	NA	NA	NA	NA	NA	NA	NA	NA	Osakunor_2020_Zimbawe_children.MP151	Osakunor_2020_Zimbawe_children.MP151	feces [ENVO:00002003]	0	female	5	NA	Zimbabwe	public	COHORT	Osakunor_2020_Zimbawe_children	350178:Osakunor, Derick N M	intestine environment [ENVO:2100002]	2016-01-01	2016-12-31	NA	medical signs	MP151, SAMN10888578, SRR8550827, SRX5352804	human-associated habitat [ENVO:00009003]	human-gut	9606	metagenome	-16.8703	31.4966	country	antibiotics	408170	human gut metagenome	NA	18.5	106.3	16.3721	NA	non-smoker	NA	NA	Cotrimoxazole	NA	NA	NA	NA	NA	NA	NA	NA	NA	NA	NA	NA	NA	NA	NA	NA	NA	NA	NA	NA	NA	NA	NA	NA	NA	NA	NA	NA	NA	NA	NA	NA	NA	NA	NA	NA	NA	NA	NA	NA	NA	NA	NA	NA	NA	NA	NA	NA	NA	NA	NA	NA	NA	NA	NA	0-180	NA	NA	NA	NA	NA	NA	NA	NA	NA	NA	Mupfure	NA	Osakunor_2020_Zimbawe_children.MP151	Osakunor_2020_Zimbawe_children	fecal material [ENVO:00002003]	intestine environment [ENVO:2100002]	obsolete human-associated habitat [ENVO:00009003]	Human gut	human_samples	NA	NA	NA	NA	NA	NA
SAMN10888579	17075235	Osakunor_2020_Zimbawe_children	PLclstr_v1_679	NC_050945.1	151952	4.1792	39480	0.2598	Eukaryota_Viridiplantae_Streptophyta_Embryophyta_Tracheophyta_Spermatophyta_Magnoliopsida_eudicotyledons_Gunneridae_Pentapetalae_asterids_lamiids_Lamiales_Lamiaceae_Nepetoideae_Elsholtzieae_Elsholtzia	Elsholtzia rugulosa	Eukaryota;Plants;Land Plants	Osakunor_2020_Zimbawe_children	pl	Food-medical	Plant	Elsholtzia rugulosa	0	NA	Other	NA	Osakunor_2020_Zimbawe_children.MP152	Osakunor_2020_Zimbawe_children.MP152	feces [ENVO:00002003]	0	female	5	NA	Zimbabwe	public	schistosomiasis	Osakunor_2020_Zimbawe_children	350178:Osakunor, Derick N M	intestine environment [ENVO:2100002]	2016-01-01	2016-12-31	NA	medical signs	MP152, SAMN10888579, SRR8550849, SRX5352782	human-associated habitat [ENVO:00009003]	human-gut	9606	metagenome	-16.8703	31.4966	country	antibiotics	408170	human gut metagenome	NA	17.6	104.3	16.1787	NA	non-smoker	NA	NA	Cotrimoxazole	NA	NA	NA	NA	NA	NA	NA	NA	NA	NA	NA	NA	NA	NA	NA	NA	NA	NA	NA	NA	NA	NA	NA	NA	NA	NA	NA	NA	NA	NA	NA	NA	NA	NA	NA	NA	NA	NA	NA	NA	NA	NA	NA	NA	NA	NA	NA	NA	NA	NA	NA	NA	NA	NA	NA	0-180	NA	NA	NA	NA	NA	NA	NA	NA	NA	NA	Mupfure	NA	Osakunor_2020_Zimbawe_children.MP152	Osakunor_2020_Zimbawe_children	fecal material [ENVO:00002003]	intestine environment [ENVO:2100002]	obsolete human-associated habitat [ENVO:00009003]	Human gut	human_samples	NA	NA	NA	NA	NA	NA
SAMN10888579	17075235	Osakunor_2020_Zimbawe_children	MTclstr_v1_6417	NC_023209.1	499236	5.299	38936	0.078	Eukaryota_Viridiplantae_Streptophyta_Embryophyta_Tracheophyta_Spermatophyta_Magnoliopsida_eudicotyledons_Gunneridae_Pentapetalae_asterids_lamiids_Lamiales_Lamiaceae_Nepetoideae_Mentheae_Salvia_Salvia incertae sedis	Salvia miltiorrhiza	Eukaryota;Plants;Land Plants	Osakunor_2020_Zimbawe_children	mt	Food-medical	Plant	Red sage	1	NA	Other	NA	Osakunor_2020_Zimbawe_children.MP152	Osakunor_2020_Zimbawe_children.MP152	feces [ENVO:00002003]	0	female	5	NA	Zimbabwe	public	schistosomiasis	Osakunor_2020_Zimbawe_children	350178:Osakunor, Derick N M	intestine environment [ENVO:2100002]	2016-01-01	2016-12-31	NA	medical signs	MP152, SAMN10888579, SRR8550849, SRX5352782	human-associated habitat [ENVO:00009003]	human-gut	9606	metagenome	-16.8703	31.4966	country	antibiotics	408170	human gut metagenome	NA	17.6	104.3	16.1787	NA	non-smoker	NA	NA	Cotrimoxazole	NA	NA	NA	NA	NA	NA	NA	NA	NA	NA	NA	NA	NA	NA	NA	NA	NA	NA	NA	NA	NA	NA	NA	NA	NA	NA	NA	NA	NA	NA	NA	NA	NA	NA	NA	NA	NA	NA	NA	NA	NA	NA	NA	NA	NA	NA	NA	NA	NA	NA	NA	NA	NA	NA	NA	0-180	NA	NA	NA	NA	NA	NA	NA	NA	NA	NA	Mupfure	NA	Osakunor_2020_Zimbawe_children.MP152	Osakunor_2020_Zimbawe_children	fecal material [ENVO:00002003]	intestine environment [ENVO:2100002]	obsolete human-associated habitat [ENVO:00009003]	Human gut	human_samples	NA	NA	NA	NA	NA	NA
SAMN10888579	17075235	Osakunor_2020_Zimbawe_children	PLclstr_v1_1253	NC_051532.1	160357	4.1284	45674	0.2848	Eukaryota_Viridiplantae_Streptophyta_Embryophyta_Tracheophyta_Spermatophyta_Magnoliopsida_eudicotyledons_Gunneridae_Pentapetalae_rosids_fabids_Rosales_Moraceae_Ficus	Ficus hirta;Ficus racemosa;Ficus religiosa;Ficus carica;Ficus tikoua;Ficus beipeiensis	Eukaryota;Plants;Land Plants	Osakunor_2020_Zimbawe_children	pl	Food	Plant	Fig	0	NA	Other fruits	NA	Osakunor_2020_Zimbawe_children.MP152	Osakunor_2020_Zimbawe_children.MP152	feces [ENVO:00002003]	0	female	5	NA	Zimbabwe	public	schistosomiasis	Osakunor_2020_Zimbawe_children	350178:Osakunor, Derick N M	intestine environment [ENVO:2100002]	2016-01-01	2016-12-31	NA	medical signs	MP152, SAMN10888579, SRR8550849, SRX5352782	human-associated habitat [ENVO:00009003]	human-gut	9606	metagenome	-16.8703	31.4966	country	antibiotics	408170	human gut metagenome	NA	17.6	104.3	16.1787	NA	non-smoker	NA	NA	Cotrimoxazole	NA	NA	NA	NA	NA	NA	NA	NA	NA	NA	NA	NA	NA	NA	NA	NA	NA	NA	NA	NA	NA	NA	NA	NA	NA	NA	NA	NA	NA	NA	NA	NA	NA	NA	NA	NA	NA	NA	NA	NA	NA	NA	NA	NA	NA	NA	NA	NA	NA	NA	NA	NA	NA	NA	NA	0-180	NA	NA	NA	NA	NA	NA	NA	NA	NA	NA	Mupfure	NA	Osakunor_2020_Zimbawe_children.MP152	Osakunor_2020_Zimbawe_children	fecal material [ENVO:00002003]	intestine environment [ENVO:2100002]	obsolete human-associated habitat [ENVO:00009003]	Human gut	human_samples	NA	NA	NA	NA	NA	NA
SAMN10888579	17075235	Osakunor_2020_Zimbawe_children	MTclstr_v1_4252	NC_017016.1	30696	8.0315	30016	0.9778	Eukaryota_Fungi_Dikarya_Ascomycota_Pezizomycotina_Eurotiomycetes_Eurotiomycetidae_Eurotiales_Aspergillaceae_Aspergillus_Aspergillus subgen. Fumigati	Aspergillus fumigatus	Eukaryota;Fungi;Ascomycetes	Osakunor_2020_Zimbawe_children	mt	Symbiont	Commensal	Mold - Aspergillus fumigatus	0	NA	Symbiont	NA	Osakunor_2020_Zimbawe_children.MP152	Osakunor_2020_Zimbawe_children.MP152	feces [ENVO:00002003]	0	female	5	NA	Zimbabwe	public	schistosomiasis	Osakunor_2020_Zimbawe_children	350178:Osakunor, Derick N M	intestine environment [ENVO:2100002]	2016-01-01	2016-12-31	NA	medical signs	MP152, SAMN10888579, SRR8550849, SRX5352782	human-associated habitat [ENVO:00009003]	human-gut	9606	metagenome	-16.8703	31.4966	country	antibiotics	408170	human gut metagenome	NA	17.6	104.3	16.1787	NA	non-smoker	NA	NA	Cotrimoxazole	NA	NA	NA	NA	NA	NA	NA	NA	NA	NA	NA	NA	NA	NA	NA	NA	NA	NA	NA	NA	NA	NA	NA	NA	NA	NA	NA	NA	NA	NA	NA	NA	NA	NA	NA	NA	NA	NA	NA	NA	NA	NA	NA	NA	NA	NA	NA	NA	NA	NA	NA	NA	NA	NA	NA	0-180	NA	NA	NA	NA	NA	NA	NA	NA	NA	NA	Mupfure	NA	Osakunor_2020_Zimbawe_children.MP152	Osakunor_2020_Zimbawe_children	fecal material [ENVO:00002003]	intestine environment [ENVO:2100002]	obsolete human-associated habitat [ENVO:00009003]	Human gut	human_samples	NA	NA	NA	NA	NA	NA
SAMN10888579	17075235	Osakunor_2020_Zimbawe_children	261	AY618266.1.1781_U|18S_rRNA|nucleus||Eukaryota|Stramenopiles|Opalozoa|Opalinata|Opalinata_X|Blastocystis-Group|Blastocystis|Blastocystis_hominis	1781	7.31383	1692	0.950028	Eukaryota_Stramenopiles_Opalozoa_Opalinata_Opalinata_X_Blastocystis-Group_Blastocystis	Blastocystis_hominis;Blastocystis_sp.	Eukaryota;PR2db human-associated protists;PR2db human-associated protists	Osakunor_2020_Zimbawe_children	pr2	Symbiont	Commensal	Blastocystis	0	NA	Symbiont	NA	Osakunor_2020_Zimbawe_children.MP152	Osakunor_2020_Zimbawe_children.MP152	feces [ENVO:00002003]	0	female	5	NA	Zimbabwe	public	schistosomiasis	Osakunor_2020_Zimbawe_children	350178:Osakunor, Derick N M	intestine environment [ENVO:2100002]	2016-01-01	2016-12-31	NA	medical signs	MP152, SAMN10888579, SRR8550849, SRX5352782	human-associated habitat [ENVO:00009003]	human-gut	9606	metagenome	-16.8703	31.4966	country	antibiotics	408170	human gut metagenome	NA	17.6	104.3	16.1787	NA	non-smoker	NA	NA	Cotrimoxazole	NA	NA	NA	NA	NA	NA	NA	NA	NA	NA	NA	NA	NA	NA	NA	NA	NA	NA	NA	NA	NA	NA	NA	NA	NA	NA	NA	NA	NA	NA	NA	NA	NA	NA	NA	NA	NA	NA	NA	NA	NA	NA	NA	NA	NA	NA	NA	NA	NA	NA	NA	NA	NA	NA	NA	0-180	NA	NA	NA	NA	NA	NA	NA	NA	NA	NA	Mupfure	NA	Osakunor_2020_Zimbawe_children.MP152	Osakunor_2020_Zimbawe_children	fecal material [ENVO:00002003]	intestine environment [ENVO:2100002]	obsolete human-associated habitat [ENVO:00009003]	Human gut	human_samples	NA	NA	NA	NA	NA	NA
SAMN10888579	17075235	Osakunor_2020_Zimbawe_children	PLclstr_v1_680	NC_030756.1	152602	2.6775	10389	0.0681	Eukaryota_Viridiplantae_Streptophyta_Embryophyta_Tracheophyta_Spermatophyta_Magnoliopsida_eudicotyledons_Gunneridae_Pentapetalae_asterids_lamiids_Lamiales_Lamiaceae_Nepetoideae_Elsholtzieae_Perilla	Perilla frutescens;Perilla setoyensis;Perilla citriodora	Eukaryota;Plants;Land Plants	Osakunor_2020_Zimbawe_children	pl	Food	Plant	Beefsteak plant/Wild basil	0	NA	Spice/greens	NA	Osakunor_2020_Zimbawe_children.MP152	Osakunor_2020_Zimbawe_children.MP152	feces [ENVO:00002003]	0	female	5	NA	Zimbabwe	public	schistosomiasis	Osakunor_2020_Zimbawe_children	350178:Osakunor, Derick N M	intestine environment [ENVO:2100002]	2016-01-01	2016-12-31	NA	medical signs	MP152, SAMN10888579, SRR8550849, SRX5352782	human-associated habitat [ENVO:00009003]	human-gut	9606	metagenome	-16.8703	31.4966	country	antibiotics	408170	human gut metagenome	NA	17.6	104.3	16.1787	NA	non-smoker	NA	NA	Cotrimoxazole	NA	NA	NA	NA	NA	NA	NA	NA	NA	NA	NA	NA	NA	NA	NA	NA	NA	NA	NA	NA	NA	NA	NA	NA	NA	NA	NA	NA	NA	NA	NA	NA	NA	NA	NA	NA	NA	NA	NA	NA	NA	NA	NA	NA	NA	NA	NA	NA	NA	NA	NA	NA	NA	NA	NA	0-180	NA	NA	NA	NA	NA	NA	NA	NA	NA	NA	Mupfure	NA	Osakunor_2020_Zimbawe_children.MP152	Osakunor_2020_Zimbawe_children	fecal material [ENVO:00002003]	intestine environment [ENVO:2100002]	obsolete human-associated habitat [ENVO:00009003]	Human gut	human_samples	NA	NA	NA	NA	NA	NA
SAMN10888579	17075235	Osakunor_2020_Zimbawe_children	MTclstr_v1_5266	NC_011213.1	28382	1.562	4452	0.1569	Eukaryota_Sar_Stramenopiles_Bigyra_Opalozoa_Opalinata_Blastocystidae_Blastocystis	Blastocystis sp.	Eukaryota;Protists;Other Protists	Osakunor_2020_Zimbawe_children	mt	Symbiont	Commensal	Blastocystis-cluster5266	0	NA	Symbiont	NA	Osakunor_2020_Zimbawe_children.MP152	Osakunor_2020_Zimbawe_children.MP152	feces [ENVO:00002003]	0	female	5	NA	Zimbabwe	public	schistosomiasis	Osakunor_2020_Zimbawe_children	350178:Osakunor, Derick N M	intestine environment [ENVO:2100002]	2016-01-01	2016-12-31	NA	medical signs	MP152, SAMN10888579, SRR8550849, SRX5352782	human-associated habitat [ENVO:00009003]	human-gut	9606	metagenome	-16.8703	31.4966	country	antibiotics	408170	human gut metagenome	NA	17.6	104.3	16.1787	NA	non-smoker	NA	NA	Cotrimoxazole	NA	NA	NA	NA	NA	NA	NA	NA	NA	NA	NA	NA	NA	NA	NA	NA	NA	NA	NA	NA	NA	NA	NA	NA	NA	NA	NA	NA	NA	NA	NA	NA	NA	NA	NA	NA	NA	NA	NA	NA	NA	NA	NA	NA	NA	NA	NA	NA	NA	NA	NA	NA	NA	NA	NA	0-180	NA	NA	NA	NA	NA	NA	NA	NA	NA	NA	Mupfure	NA	Osakunor_2020_Zimbawe_children.MP152	Osakunor_2020_Zimbawe_children	fecal material [ENVO:00002003]	intestine environment [ENVO:2100002]	obsolete human-associated habitat [ENVO:00009003]	Human gut	human_samples	NA	NA	NA	NA	NA	NA
SAMN10888580	16878244	Osakunor_2020_Zimbawe_children	NA	NA	NA	NA	NA	NA	NA	NA	NA	NA	NA	NA	NA	NA	NA	NA	NA	NA	Osakunor_2020_Zimbawe_children.MP153	Osakunor_2020_Zimbawe_children.MP153	feces [ENVO:00002003]	0	male	2	NA	Zimbabwe	public	COHORT	Osakunor_2020_Zimbawe_children	350178:Osakunor, Derick N M	intestine environment [ENVO:2100002]	2016-01-01	2016-12-31	NA	medical signs	MP153, SAMN10888580, SRR8550850, SRX5352781	human-associated habitat [ENVO:00009003]	human-gut	9606	metagenome	-16.8703	31.4966	country	NA	408170	human gut metagenome	NA	12.4	88.8	15.7252	NA	non-smoker	NA	NA	NA	NA	NA	NA	NA	NA	NA	NA	NA	NA	NA	NA	NA	NA	NA	NA	NA	NA	NA	NA	NA	NA	NA	NA	NA	NA	NA	NA	NA	NA	NA	NA	NA	NA	NA	NA	NA	NA	NA	NA	NA	NA	NA	NA	NA	NA	NA	NA	NA	NA	NA	NA	NA	NA	NA	NA	NA	NA	NA	NA	NA	NA	NA	NA	NA	NA	NA	Mupfure	NA	Osakunor_2020_Zimbawe_children.MP153	Osakunor_2020_Zimbawe_children	fecal material [ENVO:00002003]	intestine environment [ENVO:2100002]	obsolete human-associated habitat [ENVO:00009003]	Human gut	human_samples	NA	NA	NA	NA	NA	NA
SAMN10888581	16273824	Osakunor_2020_Zimbawe_children	649	AY618265.1.1779_U|18S_rRNA|nucleus||Eukaryota|Stramenopiles|Opalozoa|Opalinata|Opalinata_X|Blastocystis-Group|Blastocystis|Blastocystis_hominis	1779	1.78125	416	0.233839	Eukaryota_Stramenopiles_Opalozoa_Opalinata_Opalinata_X_Blastocystis-Group_Blastocystis	Blastocystis_hominis;Blastocystis_sp.	Eukaryota;PR2db human-associated protists;PR2db human-associated protists	Osakunor_2020_Zimbawe_children	pr2	Symbiont	Commensal	Blastocystis	0	NA	Symbiont	NA	Osakunor_2020_Zimbawe_children.MP160	Osakunor_2020_Zimbawe_children.MP160	feces [ENVO:00002003]	0	female	4	NA	Zimbabwe	public	COHORT	Osakunor_2020_Zimbawe_children	350178:Osakunor, Derick N M	intestine environment [ENVO:2100002]	2016-01-01	2016-12-31	NA	medical signs	MP160, SAMN10888581, SRR8550851, SRX5352780	human-associated habitat [ENVO:00009003]	human-gut	9606	metagenome	-16.8703	31.4966	country	NA	408170	human gut metagenome	NA	16.4	106.9	14.3512	NA	non-smoker	NA	NA	NA	NA	NA	NA	NA	NA	NA	NA	NA	NA	NA	NA	NA	NA	NA	NA	NA	NA	NA	NA	NA	NA	NA	NA	NA	NA	NA	NA	NA	NA	NA	NA	NA	NA	NA	NA	NA	NA	NA	NA	NA	NA	NA	NA	NA	NA	NA	NA	NA	NA	NA	NA	NA	NA	NA	NA	NA	NA	NA	NA	NA	NA	NA	NA	NA	NA	NA	Mupfure	NA	Osakunor_2020_Zimbawe_children.MP160	Osakunor_2020_Zimbawe_children	fecal material [ENVO:00002003]	intestine environment [ENVO:2100002]	obsolete human-associated habitat [ENVO:00009003]	Human gut	human_samples	NA	NA	NA	NA	NA	NA
SAMN10888581	16273824	Osakunor_2020_Zimbawe_children	PLclstr_v1_1400	NC_042719.1	158311	3.1407	8685	0.0549	Eukaryota_Viridiplantae_Streptophyta_Embryophyta_Tracheophyta_Spermatophyta_Magnoliopsida_eudicotyledons_Gunneridae_Pentapetalae_rosids_malvids_Myrtales_Combretaceae_Laguncularia	Laguncularia racemosa	Eukaryota;Plants;Land Plants	Osakunor_2020_Zimbawe_children	pl	Food/construction material	Plant	White mangrove	0	NA	Wood	NA	Osakunor_2020_Zimbawe_children.MP160	Osakunor_2020_Zimbawe_children.MP160	feces [ENVO:00002003]	0	female	4	NA	Zimbabwe	public	COHORT	Osakunor_2020_Zimbawe_children	350178:Osakunor, Derick N M	intestine environment [ENVO:2100002]	2016-01-01	2016-12-31	NA	medical signs	MP160, SAMN10888581, SRR8550851, SRX5352780	human-associated habitat [ENVO:00009003]	human-gut	9606	metagenome	-16.8703	31.4966	country	NA	408170	human gut metagenome	NA	16.4	106.9	14.3512	NA	non-smoker	NA	NA	NA	NA	NA	NA	NA	NA	NA	NA	NA	NA	NA	NA	NA	NA	NA	NA	NA	NA	NA	NA	NA	NA	NA	NA	NA	NA	NA	NA	NA	NA	NA	NA	NA	NA	NA	NA	NA	NA	NA	NA	NA	NA	NA	NA	NA	NA	NA	NA	NA	NA	NA	NA	NA	NA	NA	NA	NA	NA	NA	NA	NA	NA	NA	NA	NA	NA	NA	Mupfure	NA	Osakunor_2020_Zimbawe_children.MP160	Osakunor_2020_Zimbawe_children	fecal material [ENVO:00002003]	intestine environment [ENVO:2100002]	obsolete human-associated habitat [ENVO:00009003]	Human gut	human_samples	NA	NA	NA	NA	NA	NA
SAMN10888581	16273824	Osakunor_2020_Zimbawe_children	PLclstr_v1_1408	NC_039557.1	158918	3.0631	59849	0.3766	Eukaryota_Viridiplantae_Streptophyta_Embryophyta_Tracheophyta_Spermatophyta_Magnoliopsida_eudicotyledons_Gunneridae_Pentapetalae_rosids_malvids_Myrtales_Myrtaceae_Myrtoideae_Myrteae_Plinia group_Plinia	Psidium guajava;Plinia trunciflora;Eugenia uniflora;Rhodomyrtus tomentosa;Plinia aureana;Pimenta dioica;Plinia cauliflora	Eukaryota;Plants;Land Plants	Osakunor_2020_Zimbawe_children	pl	Food	Plant	Guava/Brazilian cherry	0	NA	Berries	NA	Osakunor_2020_Zimbawe_children.MP160	Osakunor_2020_Zimbawe_children.MP160	feces [ENVO:00002003]	0	female	4	NA	Zimbabwe	public	COHORT	Osakunor_2020_Zimbawe_children	350178:Osakunor, Derick N M	intestine environment [ENVO:2100002]	2016-01-01	2016-12-31	NA	medical signs	MP160, SAMN10888581, SRR8550851, SRX5352780	human-associated habitat [ENVO:00009003]	human-gut	9606	metagenome	-16.8703	31.4966	country	NA	408170	human gut metagenome	NA	16.4	106.9	14.3512	NA	non-smoker	NA	NA	NA	NA	NA	NA	NA	NA	NA	NA	NA	NA	NA	NA	NA	NA	NA	NA	NA	NA	NA	NA	NA	NA	NA	NA	NA	NA	NA	NA	NA	NA	NA	NA	NA	NA	NA	NA	NA	NA	NA	NA	NA	NA	NA	NA	NA	NA	NA	NA	NA	NA	NA	NA	NA	NA	NA	NA	NA	NA	NA	NA	NA	NA	NA	NA	NA	NA	NA	Mupfure	NA	Osakunor_2020_Zimbawe_children.MP160	Osakunor_2020_Zimbawe_children	fecal material [ENVO:00002003]	intestine environment [ENVO:2100002]	obsolete human-associated habitat [ENVO:00009003]	Human gut	human_samples	NA	NA	NA	NA	NA	NA
SAMN10888581	16273824	Osakunor_2020_Zimbawe_children	MTclstr_v1_8663	NC_040010.1	478813	2.8612	270285	0.5645	Eukaryota_Viridiplantae_Streptophyta_Embryophyta_Tracheophyta_Spermatophyta_Magnoliopsida_eudicotyledons_Gunneridae_Pentapetalae_rosids_malvids_Myrtales_Myrtaceae_Myrtoideae_Eucalypteae_Eucalyptus	Eucalyptus grandis	Eukaryota;Plants;Land Plants	Osakunor_2020_Zimbawe_children	mt	Food-medical	Plant	Eucalyptus	1	NA	Other	NA	Osakunor_2020_Zimbawe_children.MP160	Osakunor_2020_Zimbawe_children.MP160	feces [ENVO:00002003]	0	female	4	NA	Zimbabwe	public	COHORT	Osakunor_2020_Zimbawe_children	350178:Osakunor, Derick N M	intestine environment [ENVO:2100002]	2016-01-01	2016-12-31	NA	medical signs	MP160, SAMN10888581, SRR8550851, SRX5352780	human-associated habitat [ENVO:00009003]	human-gut	9606	metagenome	-16.8703	31.4966	country	NA	408170	human gut metagenome	NA	16.4	106.9	14.3512	NA	non-smoker	NA	NA	NA	NA	NA	NA	NA	NA	NA	NA	NA	NA	NA	NA	NA	NA	NA	NA	NA	NA	NA	NA	NA	NA	NA	NA	NA	NA	NA	NA	NA	NA	NA	NA	NA	NA	NA	NA	NA	NA	NA	NA	NA	NA	NA	NA	NA	NA	NA	NA	NA	NA	NA	NA	NA	NA	NA	NA	NA	NA	NA	NA	NA	NA	NA	NA	NA	NA	NA	Mupfure	NA	Osakunor_2020_Zimbawe_children.MP160	Osakunor_2020_Zimbawe_children	fecal material [ENVO:00002003]	intestine environment [ENVO:2100002]	obsolete human-associated habitat [ENVO:00009003]	Human gut	human_samples	NA	NA	NA	NA	NA	NA
SAMN10888582	13351631	Osakunor_2020_Zimbawe_children	PLclstr_v1_1278	NC_040857.1	154223	1.3231	9961	0.0646	Eukaryota_Viridiplantae_Streptophyta_Embryophyta_Tracheophyta_Spermatophyta_Magnoliopsida_eudicotyledons_Gunneridae_Pentapetalae_asterids_campanulids_Asterales_Campanulaceae_Adenophora	Cicuta virosa;Trachyspermum ammi;Oenanthe javanica;Cryptotaenia japonica;Adenophora triphylla	Eukaryota;Plants;Land Plants	Osakunor_2020_Zimbawe_children	pl	Food	Plant	Ajwain/Cowbane/Water Celery/Wild parsley	0	Can be poisonous	Spice/greens	NA	Osakunor_2020_Zimbawe_children.MP161	Osakunor_2020_Zimbawe_children.MP161	feces [ENVO:00002003]	0	female	1.2	NA	Zimbabwe	public	COHORT	Osakunor_2020_Zimbawe_children	350178:Osakunor, Derick N M	intestine environment [ENVO:2100002]	2016-01-01	2016-12-31	NA	medical signs	MP161, SAMN10888582, SRR8550852, SRX5352779	human-associated habitat [ENVO:00009003]	human-gut	9606	metagenome	-16.8703	31.4966	country	NA	408170	human gut metagenome	NA	NA	NA	NA	NA	non-smoker	NA	NA	NA	NA	NA	NA	NA	NA	NA	NA	NA	NA	NA	NA	NA	NA	NA	NA	NA	NA	NA	NA	NA	NA	NA	NA	NA	NA	NA	NA	NA	NA	NA	NA	NA	NA	NA	NA	NA	NA	NA	NA	NA	NA	NA	NA	NA	NA	NA	NA	NA	NA	NA	NA	NA	NA	NA	NA	NA	NA	NA	NA	NA	NA	NA	NA	NA	NA	NA	Mupfure	NA	Osakunor_2020_Zimbawe_children.MP161	Osakunor_2020_Zimbawe_children	fecal material [ENVO:00002003]	intestine environment [ENVO:2100002]	obsolete human-associated habitat [ENVO:00009003]	Human gut	human_samples	NA	NA	NA	NA	NA	NA
SAMN10888583	16548093	Osakunor_2020_Zimbawe_children	NA	NA	NA	NA	NA	NA	NA	NA	NA	NA	NA	NA	NA	NA	NA	NA	NA	NA	Osakunor_2020_Zimbawe_children.MP17	Osakunor_2020_Zimbawe_children.MP17	feces [ENVO:00002003]	0	male	3	NA	Zimbabwe	public	COHORT	Osakunor_2020_Zimbawe_children	350178:Osakunor, Derick N M	intestine environment [ENVO:2100002]	2016-01-01	2016-12-31	NA	medical signs	MP17, SAMN10888583, SRR8550853, SRX5352778	human-associated habitat [ENVO:00009003]	human-gut	9606	metagenome	-16.8703	31.4966	country	NA	408170	human gut metagenome	NA	13	92	15.3592	NA	non-smoker	NA	NA	NA	NA	NA	NA	NA	NA	NA	NA	NA	NA	NA	NA	NA	NA	NA	NA	NA	NA	NA	NA	NA	NA	NA	NA	NA	NA	NA	NA	NA	NA	NA	NA	NA	NA	NA	NA	NA	NA	NA	NA	NA	NA	NA	NA	NA	NA	NA	NA	NA	NA	NA	NA	NA	NA	NA	NA	NA	NA	NA	NA	NA	NA	NA	NA	NA	NA	NA	Mupfure	NA	Osakunor_2020_Zimbawe_children.MP17	Osakunor_2020_Zimbawe_children	fecal material [ENVO:00002003]	intestine environment [ENVO:2100002]	obsolete human-associated habitat [ENVO:00009003]	Human gut	human_samples	NA	NA	NA	NA	NA	NA
SAMN10888584	12851423	Osakunor_2020_Zimbawe_children	PLclstr_v1_1278	NC_040857.1	154223	1.1921	8257	0.0535	Eukaryota_Viridiplantae_Streptophyta_Embryophyta_Tracheophyta_Spermatophyta_Magnoliopsida_eudicotyledons_Gunneridae_Pentapetalae_asterids_campanulids_Asterales_Campanulaceae_Adenophora	Cicuta virosa;Trachyspermum ammi;Oenanthe javanica;Cryptotaenia japonica;Adenophora triphylla	Eukaryota;Plants;Land Plants	Osakunor_2020_Zimbawe_children	pl	Food	Plant	Ajwain/Cowbane/Water Celery/Wild parsley	0	Can be poisonous	Spice/greens	NA	Osakunor_2020_Zimbawe_children.MP18	Osakunor_2020_Zimbawe_children.MP18	feces [ENVO:00002003]	0	female	3.4	NA	Zimbabwe	public	schistosomiasis	Osakunor_2020_Zimbawe_children	350178:Osakunor, Derick N M	intestine environment [ENVO:2100002]	2016-01-01	2016-12-31	NA	medical signs	MP18, SAMN10888584, SRR8550854, SRX5352777	human-associated habitat [ENVO:00009003]	human-gut	9606	metagenome	-16.8703	31.4966	country	antibiotics	408170	human gut metagenome	NA	11	90	13.5802	NA	non-smoker	NA	NA	Cotrimoxazole	NA	NA	NA	NA	NA	NA	NA	NA	NA	NA	NA	NA	NA	NA	NA	NA	NA	NA	NA	NA	NA	NA	NA	NA	NA	NA	NA	NA	NA	NA	NA	NA	NA	NA	NA	NA	NA	NA	NA	NA	NA	NA	NA	NA	NA	NA	NA	NA	NA	NA	NA	NA	NA	NA	NA	0-180	NA	NA	NA	NA	NA	NA	NA	NA	NA	NA	Mupfure	NA	Osakunor_2020_Zimbawe_children.MP18	Osakunor_2020_Zimbawe_children	fecal material [ENVO:00002003]	intestine environment [ENVO:2100002]	obsolete human-associated habitat [ENVO:00009003]	Human gut	human_samples	NA	NA	NA	NA	NA	NA
SAMN10888585	15922206	Osakunor_2020_Zimbawe_children	NA	NA	NA	NA	NA	NA	NA	NA	NA	NA	NA	NA	NA	NA	NA	NA	NA	NA	Osakunor_2020_Zimbawe_children.MP182	Osakunor_2020_Zimbawe_children.MP182	feces [ENVO:00002003]	0	male	3	NA	Zimbabwe	public	COHORT	Osakunor_2020_Zimbawe_children	350178:Osakunor, Derick N M	intestine environment [ENVO:2100002]	2016-01-01	2016-12-31	NA	medical signs	MP182, SAMN10888585, SRR8550855, SRX5352776	human-associated habitat [ENVO:00009003]	human-gut	9606	metagenome	-16.8703	31.4966	country	antibiotics	408170	human gut metagenome	NA	13.4	95.3	14.7543	NA	non-smoker	NA	NA	Amoxycillin	NA	NA	NA	NA	NA	NA	NA	NA	NA	NA	NA	NA	NA	NA	NA	NA	NA	NA	NA	NA	NA	NA	NA	NA	NA	NA	NA	NA	NA	NA	NA	NA	NA	NA	NA	NA	NA	NA	NA	NA	NA	NA	NA	NA	NA	NA	NA	NA	NA	NA	NA	NA	NA	NA	NA	0-180	NA	NA	NA	NA	NA	NA	NA	NA	NA	NA	Mupfure	NA	Osakunor_2020_Zimbawe_children.MP182	Osakunor_2020_Zimbawe_children	fecal material [ENVO:00002003]	intestine environment [ENVO:2100002]	obsolete human-associated habitat [ENVO:00009003]	Human gut	human_samples	NA	NA	NA	NA	NA	NA
SAMN10888586	14669674	Osakunor_2020_Zimbawe_children	MTclstr_v1_8663	NC_040010.1	478813	1.1915	29070	0.0607	Eukaryota_Viridiplantae_Streptophyta_Embryophyta_Tracheophyta_Spermatophyta_Magnoliopsida_eudicotyledons_Gunneridae_Pentapetalae_rosids_malvids_Myrtales_Myrtaceae_Myrtoideae_Eucalypteae_Eucalyptus	Eucalyptus grandis	Eukaryota;Plants;Land Plants	Osakunor_2020_Zimbawe_children	mt	Food-medical	Plant	Eucalyptus	1	NA	Other	NA	Osakunor_2020_Zimbawe_children.MP23	Osakunor_2020_Zimbawe_children.MP23	feces [ENVO:00002003]	0	female	2.3	NA	Zimbabwe	public	COHORT	Osakunor_2020_Zimbawe_children	350178:Osakunor, Derick N M	intestine environment [ENVO:2100002]	2016-01-01	2016-12-31	NA	medical signs	MP23, SAMN10888586, SRR8550856, SRX5352775	human-associated habitat [ENVO:00009003]	human-gut	9606	metagenome	-16.8703	31.4966	country	antibiotics	408170	human gut metagenome	NA	14	90	17.284	NA	non-smoker	NA	NA	Amoxycillin	NA	NA	NA	NA	NA	NA	NA	NA	NA	NA	NA	NA	NA	NA	NA	NA	NA	NA	NA	NA	NA	NA	NA	NA	NA	NA	NA	NA	NA	NA	NA	NA	NA	NA	NA	NA	NA	NA	NA	NA	NA	NA	NA	NA	NA	NA	NA	NA	NA	NA	NA	NA	NA	NA	NA	0-180	NA	NA	NA	NA	NA	NA	NA	NA	NA	NA	Mupfure	NA	Osakunor_2020_Zimbawe_children.MP23	Osakunor_2020_Zimbawe_children	fecal material [ENVO:00002003]	intestine environment [ENVO:2100002]	obsolete human-associated habitat [ENVO:00009003]	Human gut	human_samples	NA	NA	NA	NA	NA	NA
SAMN10888587	14331087	Osakunor_2020_Zimbawe_children	NA	NA	NA	NA	NA	NA	NA	NA	NA	NA	NA	NA	NA	NA	NA	NA	NA	NA	Osakunor_2020_Zimbawe_children.MP25	Osakunor_2020_Zimbawe_children.MP25	feces [ENVO:00002003]	0	female	4.2	NA	Zimbabwe	public	COHORT	Osakunor_2020_Zimbawe_children	350178:Osakunor, Derick N M	intestine environment [ENVO:2100002]	2016-01-01	2016-12-31	NA	medical signs	MP25, SAMN10888587, SRR8550847, SRX5352784	human-associated habitat [ENVO:00009003]	human-gut	9606	metagenome	-16.8703	31.4966	country	antibiotics	408170	human gut metagenome	NA	14	98	14.5773	NA	non-smoker	NA	NA	Cotrimoxazole	NA	NA	NA	NA	NA	NA	NA	NA	NA	NA	NA	NA	NA	NA	NA	NA	NA	NA	NA	NA	NA	NA	NA	NA	NA	NA	NA	NA	NA	NA	NA	NA	NA	NA	NA	NA	NA	NA	NA	NA	NA	NA	NA	NA	NA	NA	NA	NA	NA	NA	NA	NA	NA	NA	NA	0-180	NA	NA	NA	NA	NA	NA	NA	NA	NA	NA	Mupfure	NA	Osakunor_2020_Zimbawe_children.MP25	Osakunor_2020_Zimbawe_children	fecal material [ENVO:00002003]	intestine environment [ENVO:2100002]	obsolete human-associated habitat [ENVO:00009003]	Human gut	human_samples	NA	NA	NA	NA	NA	NA
SAMN10888588	15017314	Osakunor_2020_Zimbawe_children	MTclstr_v1_5953	NC_018042.1	28269	1.8746	7375	0.2609	Eukaryota_Sar_Stramenopiles_Bigyra_Opalozoa_Opalinata_Blastocystidae_Blastocystis	Blastocystis sp.	Eukaryota;Protists;Other Protists	Osakunor_2020_Zimbawe_children	mt	Symbiont	Commensal	Blastocystis-cluster5953	0	NA	Symbiont	NA	Osakunor_2020_Zimbawe_children.MP28-1	Osakunor_2020_Zimbawe_children.MP28-1	feces [ENVO:00002003]	0	male	4.2	NA	Zimbabwe	public	COHORT	Osakunor_2020_Zimbawe_children	350178:Osakunor, Derick N M	intestine environment [ENVO:2100002]	2016-01-01	2016-12-31	NA	medical signs	MP28-1, SAMN10888588, SRR8550848, SRX5352783	human-associated habitat [ENVO:00009003]	human-gut	9606	metagenome	-16.8703	31.4966	country	antibiotics	408170	human gut metagenome	NA	17	102	16.3399	NA	non-smoker	NA	NA	Cotrimoxazole	NA	NA	NA	NA	NA	NA	NA	NA	NA	NA	NA	NA	NA	NA	NA	NA	NA	NA	NA	NA	NA	NA	NA	NA	NA	NA	NA	NA	NA	NA	NA	NA	NA	NA	NA	NA	NA	NA	NA	NA	NA	NA	NA	NA	NA	NA	NA	NA	NA	NA	NA	NA	NA	NA	NA	0-180	NA	NA	NA	NA	NA	NA	NA	NA	NA	NA	Mupfure	NA	Osakunor_2020_Zimbawe_children.MP28-1	Osakunor_2020_Zimbawe_children	fecal material [ENVO:00002003]	intestine environment [ENVO:2100002]	obsolete human-associated habitat [ENVO:00009003]	Human gut	human_samples	NA	NA	NA	NA	NA	NA
SAMN10888588	15017314	Osakunor_2020_Zimbawe_children	19603	AF149916.1.2589_U|18S_rRNA|nucleus|strain_NIH:0591:1|Eukaryota|Amoebozoa|Conosa|Archamoebea|Mastigamoebida|Endolimacidae|Endolimax|Endolimax_nana	2589	4.52266	2516	0.971804	Eukaryota_Amoebozoa_Conosa_Archamoebea_Mastigamoebida_Endolimacidae_Endolimax	Endolimax_nana	Eukaryota;PR2db human-associated protists;PR2db human-associated protists	Osakunor_2020_Zimbawe_children	pr2	Symbiont	Parasite	Endolimax	0	NA	Symbiont	NA	Osakunor_2020_Zimbawe_children.MP28-1	Osakunor_2020_Zimbawe_children.MP28-1	feces [ENVO:00002003]	0	male	4.2	NA	Zimbabwe	public	COHORT	Osakunor_2020_Zimbawe_children	350178:Osakunor, Derick N M	intestine environment [ENVO:2100002]	2016-01-01	2016-12-31	NA	medical signs	MP28-1, SAMN10888588, SRR8550848, SRX5352783	human-associated habitat [ENVO:00009003]	human-gut	9606	metagenome	-16.8703	31.4966	country	antibiotics	408170	human gut metagenome	NA	17	102	16.3399	NA	non-smoker	NA	NA	Cotrimoxazole	NA	NA	NA	NA	NA	NA	NA	NA	NA	NA	NA	NA	NA	NA	NA	NA	NA	NA	NA	NA	NA	NA	NA	NA	NA	NA	NA	NA	NA	NA	NA	NA	NA	NA	NA	NA	NA	NA	NA	NA	NA	NA	NA	NA	NA	NA	NA	NA	NA	NA	NA	NA	NA	NA	NA	0-180	NA	NA	NA	NA	NA	NA	NA	NA	NA	NA	Mupfure	NA	Osakunor_2020_Zimbawe_children.MP28-1	Osakunor_2020_Zimbawe_children	fecal material [ENVO:00002003]	intestine environment [ENVO:2100002]	obsolete human-associated habitat [ENVO:00009003]	Human gut	human_samples	NA	NA	NA	NA	NA	NA
SAMN10888588	15017314	Osakunor_2020_Zimbawe_children	632	JX132218.1.1755_U|18S_rRNA|nucleus|clone_CEss531|Eukaryota|Stramenopiles|Opalozoa|Opalinata|Opalinata_X|Blastocystis-Group|Blastocystis|Blastocystis_sp.	1755	5.26653	953	0.54302	Eukaryota_Stramenopiles_Opalozoa_Opalinata_Opalinata_X_Blastocystis-Group_Blastocystis	Blastocystis_sp.;Blastocystis_hominis	Eukaryota;PR2db human-associated protists;PR2db human-associated protists	Osakunor_2020_Zimbawe_children	pr2	Symbiont	Commensal	Blastocystis	0	NA	Symbiont	NA	Osakunor_2020_Zimbawe_children.MP28-1	Osakunor_2020_Zimbawe_children.MP28-1	feces [ENVO:00002003]	0	male	4.2	NA	Zimbabwe	public	COHORT	Osakunor_2020_Zimbawe_children	350178:Osakunor, Derick N M	intestine environment [ENVO:2100002]	2016-01-01	2016-12-31	NA	medical signs	MP28-1, SAMN10888588, SRR8550848, SRX5352783	human-associated habitat [ENVO:00009003]	human-gut	9606	metagenome	-16.8703	31.4966	country	antibiotics	408170	human gut metagenome	NA	17	102	16.3399	NA	non-smoker	NA	NA	Cotrimoxazole	NA	NA	NA	NA	NA	NA	NA	NA	NA	NA	NA	NA	NA	NA	NA	NA	NA	NA	NA	NA	NA	NA	NA	NA	NA	NA	NA	NA	NA	NA	NA	NA	NA	NA	NA	NA	NA	NA	NA	NA	NA	NA	NA	NA	NA	NA	NA	NA	NA	NA	NA	NA	NA	NA	NA	0-180	NA	NA	NA	NA	NA	NA	NA	NA	NA	NA	Mupfure	NA	Osakunor_2020_Zimbawe_children.MP28-1	Osakunor_2020_Zimbawe_children	fecal material [ENVO:00002003]	intestine environment [ENVO:2100002]	obsolete human-associated habitat [ENVO:00009003]	Human gut	human_samples	NA	NA	NA	NA	NA	NA
SAMN10888588	15017314	Osakunor_2020_Zimbawe_children	PLclstr_v1_1265	NC_037152.1	161615	1.1851	17770	0.11	Eukaryota_Viridiplantae_Streptophyta_Embryophyta_Tracheophyta_Spermatophyta_Magnoliopsida_eudicotyledons_Gunneridae_Pentapetalae_rosids_fabids_Rosales_Rhamnaceae_Paliureae_Ziziphus	Ziziphus spina-christi;Ziziphus mauritiana;Ziziphus jujuba;Ziziphus incurva	Eukaryota;Plants;Land Plants	Osakunor_2020_Zimbawe_children	pl	Food	Plant	Jujube	0	NA	Other fruits	NA	Osakunor_2020_Zimbawe_children.MP28-1	Osakunor_2020_Zimbawe_children.MP28-1	feces [ENVO:00002003]	0	male	4.2	NA	Zimbabwe	public	COHORT	Osakunor_2020_Zimbawe_children	350178:Osakunor, Derick N M	intestine environment [ENVO:2100002]	2016-01-01	2016-12-31	NA	medical signs	MP28-1, SAMN10888588, SRR8550848, SRX5352783	human-associated habitat [ENVO:00009003]	human-gut	9606	metagenome	-16.8703	31.4966	country	antibiotics	408170	human gut metagenome	NA	17	102	16.3399	NA	non-smoker	NA	NA	Cotrimoxazole	NA	NA	NA	NA	NA	NA	NA	NA	NA	NA	NA	NA	NA	NA	NA	NA	NA	NA	NA	NA	NA	NA	NA	NA	NA	NA	NA	NA	NA	NA	NA	NA	NA	NA	NA	NA	NA	NA	NA	NA	NA	NA	NA	NA	NA	NA	NA	NA	NA	NA	NA	NA	NA	NA	NA	0-180	NA	NA	NA	NA	NA	NA	NA	NA	NA	NA	Mupfure	NA	Osakunor_2020_Zimbawe_children.MP28-1	Osakunor_2020_Zimbawe_children	fecal material [ENVO:00002003]	intestine environment [ENVO:2100002]	obsolete human-associated habitat [ENVO:00009003]	Human gut	human_samples	NA	NA	NA	NA	NA	NA
SAMN10888589	16759829	Osakunor_2020_Zimbawe_children	632	JX132218.1.1755_U|18S_rRNA|nucleus|clone_CEss531|Eukaryota|Stramenopiles|Opalozoa|Opalinata|Opalinata_X|Blastocystis-Group|Blastocystis|Blastocystis_sp.	1755	3.60181	997	0.568091	Eukaryota_Stramenopiles_Opalozoa_Opalinata_Opalinata_X_Blastocystis-Group_Blastocystis	Blastocystis_sp.;Blastocystis_hominis	Eukaryota;PR2db human-associated protists;PR2db human-associated protists	Osakunor_2020_Zimbawe_children	pr2	Symbiont	Commensal	Blastocystis	0	NA	Symbiont	NA	Osakunor_2020_Zimbawe_children.MP31	Osakunor_2020_Zimbawe_children.MP31	feces [ENVO:00002003]	0	male	4.3	NA	Zimbabwe	public	COHORT	Osakunor_2020_Zimbawe_children	350178:Osakunor, Derick N M	intestine environment [ENVO:2100002]	2016-01-01	2016-12-31	NA	medical signs	MP31, SAMN10888589, SRR8550908, SRX5352723	human-associated habitat [ENVO:00009003]	human-gut	9606	metagenome	-16.8703	31.4966	country	antibiotics	408170	human gut metagenome	NA	15	101	14.7044	NA	non-smoker	NA	NA	Cotrimoxazole	NA	NA	NA	NA	NA	NA	NA	NA	NA	NA	NA	NA	NA	NA	NA	NA	NA	NA	NA	NA	NA	NA	NA	NA	NA	NA	NA	NA	NA	NA	NA	NA	NA	NA	NA	NA	NA	NA	NA	NA	NA	NA	NA	NA	NA	NA	NA	NA	NA	NA	NA	NA	NA	NA	NA	0-180	NA	NA	NA	NA	NA	NA	NA	NA	NA	NA	Mupfure	NA	Osakunor_2020_Zimbawe_children.MP31	Osakunor_2020_Zimbawe_children	fecal material [ENVO:00002003]	intestine environment [ENVO:2100002]	obsolete human-associated habitat [ENVO:00009003]	Human gut	human_samples	NA	NA	NA	NA	NA	NA
SAMN10888589	16759829	Osakunor_2020_Zimbawe_children	MTclstr_v1_5953	NC_018042.1	28269	1.5702	3595	0.1272	Eukaryota_Sar_Stramenopiles_Bigyra_Opalozoa_Opalinata_Blastocystidae_Blastocystis	Blastocystis sp.	Eukaryota;Protists;Other Protists	Osakunor_2020_Zimbawe_children	mt	Symbiont	Commensal	Blastocystis-cluster5953	0	NA	Symbiont	NA	Osakunor_2020_Zimbawe_children.MP31	Osakunor_2020_Zimbawe_children.MP31	feces [ENVO:00002003]	0	male	4.3	NA	Zimbabwe	public	COHORT	Osakunor_2020_Zimbawe_children	350178:Osakunor, Derick N M	intestine environment [ENVO:2100002]	2016-01-01	2016-12-31	NA	medical signs	MP31, SAMN10888589, SRR8550908, SRX5352723	human-associated habitat [ENVO:00009003]	human-gut	9606	metagenome	-16.8703	31.4966	country	antibiotics	408170	human gut metagenome	NA	15	101	14.7044	NA	non-smoker	NA	NA	Cotrimoxazole	NA	NA	NA	NA	NA	NA	NA	NA	NA	NA	NA	NA	NA	NA	NA	NA	NA	NA	NA	NA	NA	NA	NA	NA	NA	NA	NA	NA	NA	NA	NA	NA	NA	NA	NA	NA	NA	NA	NA	NA	NA	NA	NA	NA	NA	NA	NA	NA	NA	NA	NA	NA	NA	NA	NA	0-180	NA	NA	NA	NA	NA	NA	NA	NA	NA	NA	Mupfure	NA	Osakunor_2020_Zimbawe_children.MP31	Osakunor_2020_Zimbawe_children	fecal material [ENVO:00002003]	intestine environment [ENVO:2100002]	obsolete human-associated habitat [ENVO:00009003]	Human gut	human_samples	NA	NA	NA	NA	NA	NA
SAMN10888590	16218528	Osakunor_2020_Zimbawe_children	649	AY618265.1.1779_U|18S_rRNA|nucleus||Eukaryota|Stramenopiles|Opalozoa|Opalinata|Opalinata_X|Blastocystis-Group|Blastocystis|Blastocystis_hominis	1779	148.211	1760	0.98932	Eukaryota_Stramenopiles_Opalozoa_Opalinata_Opalinata_X_Blastocystis-Group_Blastocystis	Blastocystis_hominis;Blastocystis_sp.	Eukaryota;PR2db human-associated protists;PR2db human-associated protists	Osakunor_2020_Zimbawe_children	pr2	Symbiont	Commensal	Blastocystis	0	NA	Symbiont	NA	Osakunor_2020_Zimbawe_children.MP32	Osakunor_2020_Zimbawe_children.MP32	feces [ENVO:00002003]	0	male	3.9	NA	Zimbabwe	public	COHORT	Osakunor_2020_Zimbawe_children	350178:Osakunor, Derick N M	intestine environment [ENVO:2100002]	2016-01-01	2016-12-31	NA	medical signs	MP32, SAMN10888590, SRR8550907, SRX5352724	human-associated habitat [ENVO:00009003]	human-gut	9606	metagenome	-16.8703	31.4966	country	antibiotics	408170	human gut metagenome	NA	15	97	15.9422	NA	non-smoker	NA	NA	Cotrimoxazole	NA	NA	NA	NA	NA	NA	NA	NA	NA	NA	NA	NA	NA	NA	NA	NA	NA	NA	NA	NA	NA	NA	NA	NA	NA	NA	NA	NA	NA	NA	NA	NA	NA	NA	NA	NA	NA	NA	NA	NA	NA	NA	NA	NA	NA	NA	NA	NA	NA	NA	NA	NA	NA	NA	NA	0-180	NA	NA	NA	NA	NA	NA	NA	NA	NA	NA	Mupfure	NA	Osakunor_2020_Zimbawe_children.MP32	Osakunor_2020_Zimbawe_children	fecal material [ENVO:00002003]	intestine environment [ENVO:2100002]	obsolete human-associated habitat [ENVO:00009003]	Human gut	human_samples	NA	NA	NA	NA	NA	NA
SAMN10888590	16218528	Osakunor_2020_Zimbawe_children	MTclstr_v1_5953	NC_018042.1	28269	2.3953	1867	0.066	Eukaryota_Sar_Stramenopiles_Bigyra_Opalozoa_Opalinata_Blastocystidae_Blastocystis	Blastocystis sp.	Eukaryota;Protists;Other Protists	Osakunor_2020_Zimbawe_children	mt	Symbiont	Commensal	Blastocystis-cluster5953	0	NA	Symbiont	NA	Osakunor_2020_Zimbawe_children.MP32	Osakunor_2020_Zimbawe_children.MP32	feces [ENVO:00002003]	0	male	3.9	NA	Zimbabwe	public	COHORT	Osakunor_2020_Zimbawe_children	350178:Osakunor, Derick N M	intestine environment [ENVO:2100002]	2016-01-01	2016-12-31	NA	medical signs	MP32, SAMN10888590, SRR8550907, SRX5352724	human-associated habitat [ENVO:00009003]	human-gut	9606	metagenome	-16.8703	31.4966	country	antibiotics	408170	human gut metagenome	NA	15	97	15.9422	NA	non-smoker	NA	NA	Cotrimoxazole	NA	NA	NA	NA	NA	NA	NA	NA	NA	NA	NA	NA	NA	NA	NA	NA	NA	NA	NA	NA	NA	NA	NA	NA	NA	NA	NA	NA	NA	NA	NA	NA	NA	NA	NA	NA	NA	NA	NA	NA	NA	NA	NA	NA	NA	NA	NA	NA	NA	NA	NA	NA	NA	NA	NA	0-180	NA	NA	NA	NA	NA	NA	NA	NA	NA	NA	Mupfure	NA	Osakunor_2020_Zimbawe_children.MP32	Osakunor_2020_Zimbawe_children	fecal material [ENVO:00002003]	intestine environment [ENVO:2100002]	obsolete human-associated habitat [ENVO:00009003]	Human gut	human_samples	NA	NA	NA	NA	NA	NA
SAMN10888590	16218528	Osakunor_2020_Zimbawe_children	MTclstr_v1_5266	NC_011213.1	28382	6.5497	7381	0.2601	Eukaryota_Sar_Stramenopiles_Bigyra_Opalozoa_Opalinata_Blastocystidae_Blastocystis	Blastocystis sp.	Eukaryota;Protists;Other Protists	Osakunor_2020_Zimbawe_children	mt	Symbiont	Commensal	Blastocystis-cluster5266	0	NA	Symbiont	NA	Osakunor_2020_Zimbawe_children.MP32	Osakunor_2020_Zimbawe_children.MP32	feces [ENVO:00002003]	0	male	3.9	NA	Zimbabwe	public	COHORT	Osakunor_2020_Zimbawe_children	350178:Osakunor, Derick N M	intestine environment [ENVO:2100002]	2016-01-01	2016-12-31	NA	medical signs	MP32, SAMN10888590, SRR8550907, SRX5352724	human-associated habitat [ENVO:00009003]	human-gut	9606	metagenome	-16.8703	31.4966	country	antibiotics	408170	human gut metagenome	NA	15	97	15.9422	NA	non-smoker	NA	NA	Cotrimoxazole	NA	NA	NA	NA	NA	NA	NA	NA	NA	NA	NA	NA	NA	NA	NA	NA	NA	NA	NA	NA	NA	NA	NA	NA	NA	NA	NA	NA	NA	NA	NA	NA	NA	NA	NA	NA	NA	NA	NA	NA	NA	NA	NA	NA	NA	NA	NA	NA	NA	NA	NA	NA	NA	NA	NA	0-180	NA	NA	NA	NA	NA	NA	NA	NA	NA	NA	Mupfure	NA	Osakunor_2020_Zimbawe_children.MP32	Osakunor_2020_Zimbawe_children	fecal material [ENVO:00002003]	intestine environment [ENVO:2100002]	obsolete human-associated habitat [ENVO:00009003]	Human gut	human_samples	NA	NA	NA	NA	NA	NA
SAMN10888591	10011985	Osakunor_2020_Zimbawe_children	NA	NA	NA	NA	NA	NA	NA	NA	NA	NA	NA	NA	NA	NA	NA	NA	NA	NA	Osakunor_2020_Zimbawe_children.MP34	Osakunor_2020_Zimbawe_children.MP34	feces [ENVO:00002003]	0	female	4.7	NA	Zimbabwe	public	COHORT	Osakunor_2020_Zimbawe_children	350178:Osakunor, Derick N M	intestine environment [ENVO:2100002]	2016-01-01	2016-12-31	NA	medical signs	MP34, SAMN10888591, SRR8550910, SRX5352721	human-associated habitat [ENVO:00009003]	human-gut	9606	metagenome	-16.8703	31.4966	country	antibiotics	408170	human gut metagenome	NA	14	101	13.7241	NA	non-smoker	NA	NA	Cotrimoxazole	NA	NA	NA	NA	NA	NA	NA	NA	NA	NA	NA	NA	NA	NA	NA	NA	NA	NA	NA	NA	NA	NA	NA	NA	NA	NA	NA	NA	NA	NA	NA	NA	NA	NA	NA	NA	NA	NA	NA	NA	NA	NA	NA	NA	NA	NA	NA	NA	NA	NA	NA	NA	NA	NA	NA	0-180	NA	NA	NA	NA	NA	NA	NA	NA	NA	NA	Mupfure	NA	Osakunor_2020_Zimbawe_children.MP34	Osakunor_2020_Zimbawe_children	fecal material [ENVO:00002003]	intestine environment [ENVO:2100002]	obsolete human-associated habitat [ENVO:00009003]	Human gut	human_samples	NA	NA	NA	NA	NA	NA
SAMN10888592	16549573	Osakunor_2020_Zimbawe_children	649	AY618265.1.1779_U|18S_rRNA|nucleus||Eukaryota|Stramenopiles|Opalozoa|Opalinata|Opalinata_X|Blastocystis-Group|Blastocystis|Blastocystis_hominis	1779	79.9342	1762	0.990444	Eukaryota_Stramenopiles_Opalozoa_Opalinata_Opalinata_X_Blastocystis-Group_Blastocystis	Blastocystis_hominis;Blastocystis_sp.	Eukaryota;PR2db human-associated protists;PR2db human-associated protists	Osakunor_2020_Zimbawe_children	pr2	Symbiont	Commensal	Blastocystis	0	NA	Symbiont	NA	Osakunor_2020_Zimbawe_children.MP37	Osakunor_2020_Zimbawe_children.MP37	feces [ENVO:00002003]	0	male	4	NA	Zimbabwe	public	COHORT	Osakunor_2020_Zimbawe_children	350178:Osakunor, Derick N M	intestine environment [ENVO:2100002]	2016-01-01	2016-12-31	NA	medical signs	MP37, SAMN10888592, SRR8550909, SRX5352722	human-associated habitat [ENVO:00009003]	human-gut	9606	metagenome	-16.8703	31.4966	country	antibiotics	408170	human gut metagenome	NA	17	100	17	NA	non-smoker	NA	NA	Amoxycillin	NA	NA	NA	NA	NA	NA	NA	NA	NA	NA	NA	NA	NA	NA	NA	NA	NA	NA	NA	NA	NA	NA	NA	NA	NA	NA	NA	NA	NA	NA	NA	NA	NA	NA	NA	NA	NA	NA	NA	NA	NA	NA	NA	NA	NA	NA	NA	NA	NA	NA	second antibiotic taken Cotrimoxazole	NA	NA	NA	NA	0-180	NA	NA	NA	NA	NA	NA	NA	NA	NA	NA	Mupfure	NA	Osakunor_2020_Zimbawe_children.MP37	Osakunor_2020_Zimbawe_children	fecal material [ENVO:00002003]	intestine environment [ENVO:2100002]	obsolete human-associated habitat [ENVO:00009003]	Human gut	human_samples	NA	NA	NA	NA	NA	NA
SAMN10888592	16549573	Osakunor_2020_Zimbawe_children	MTclstr_v1_5720	NC_015248.1	20030	1.2648	1522	0.076	Eukaryota_Metazoa_Spiralia_Lophotrochozoa_Mollusca_Bivalvia_Autobranchia_Pteriomorphia_Ostreida_Ostreoidea_Ostreidae_Crassostrea	Crassostrea nippona	Eukaryota;Animals;Other Animals	Osakunor_2020_Zimbawe_children	mt	Food	Animal/molusk	Iwagaki oyster	0	NA	Marine molusk	NA	Osakunor_2020_Zimbawe_children.MP37	Osakunor_2020_Zimbawe_children.MP37	feces [ENVO:00002003]	0	male	4	NA	Zimbabwe	public	COHORT	Osakunor_2020_Zimbawe_children	350178:Osakunor, Derick N M	intestine environment [ENVO:2100002]	2016-01-01	2016-12-31	NA	medical signs	MP37, SAMN10888592, SRR8550909, SRX5352722	human-associated habitat [ENVO:00009003]	human-gut	9606	metagenome	-16.8703	31.4966	country	antibiotics	408170	human gut metagenome	NA	17	100	17	NA	non-smoker	NA	NA	Amoxycillin	NA	NA	NA	NA	NA	NA	NA	NA	NA	NA	NA	NA	NA	NA	NA	NA	NA	NA	NA	NA	NA	NA	NA	NA	NA	NA	NA	NA	NA	NA	NA	NA	NA	NA	NA	NA	NA	NA	NA	NA	NA	NA	NA	NA	NA	NA	NA	NA	NA	NA	second antibiotic taken Cotrimoxazole	NA	NA	NA	NA	0-180	NA	NA	NA	NA	NA	NA	NA	NA	NA	NA	Mupfure	NA	Osakunor_2020_Zimbawe_children.MP37	Osakunor_2020_Zimbawe_children	fecal material [ENVO:00002003]	intestine environment [ENVO:2100002]	obsolete human-associated habitat [ENVO:00009003]	Human gut	human_samples	NA	NA	NA	NA	NA	NA
SAMN10888592	16549573	Osakunor_2020_Zimbawe_children	4400	AY730405.1.1661_U|18S_rRNA|nucleus||Eukaryota|Excavata|Metamonada|Tritrichomonadea|Tritrichomonadida|Dientamoebidae|Dientamoeba|Dientamoeba_fragilis	1661	6.8769	1641	0.987959	Eukaryota_Excavata_Metamonada_Tritrichomonadea_Tritrichomonadida_Dientamoebidae_Dientamoeba	Dientamoeba_fragilis	Eukaryota;PR2db human-associated protists;PR2db human-associated protists	Osakunor_2020_Zimbawe_children	pr2	Symbiont	Parasite	Dientamoeba	0	NA	Symbiont	NA	Osakunor_2020_Zimbawe_children.MP37	Osakunor_2020_Zimbawe_children.MP37	feces [ENVO:00002003]	0	male	4	NA	Zimbabwe	public	COHORT	Osakunor_2020_Zimbawe_children	350178:Osakunor, Derick N M	intestine environment [ENVO:2100002]	2016-01-01	2016-12-31	NA	medical signs	MP37, SAMN10888592, SRR8550909, SRX5352722	human-associated habitat [ENVO:00009003]	human-gut	9606	metagenome	-16.8703	31.4966	country	antibiotics	408170	human gut metagenome	NA	17	100	17	NA	non-smoker	NA	NA	Amoxycillin	NA	NA	NA	NA	NA	NA	NA	NA	NA	NA	NA	NA	NA	NA	NA	NA	NA	NA	NA	NA	NA	NA	NA	NA	NA	NA	NA	NA	NA	NA	NA	NA	NA	NA	NA	NA	NA	NA	NA	NA	NA	NA	NA	NA	NA	NA	NA	NA	NA	NA	second antibiotic taken Cotrimoxazole	NA	NA	NA	NA	0-180	NA	NA	NA	NA	NA	NA	NA	NA	NA	NA	Mupfure	NA	Osakunor_2020_Zimbawe_children.MP37	Osakunor_2020_Zimbawe_children	fecal material [ENVO:00002003]	intestine environment [ENVO:2100002]	obsolete human-associated habitat [ENVO:00009003]	Human gut	human_samples	NA	NA	NA	NA	NA	NA
SAMN10888592	16549573	Osakunor_2020_Zimbawe_children	22736	EU009464.1.2453_U|18S_rRNA|nucleus|clone_2_1|Eukaryota|Excavata|Metamonada|Fornicata_X|Fornicata_XX|Retortamonadidae|Chilomastix|Chilomastix_mesnili	2453	2.55445	1304	0.531594	Eukaryota_Excavata_Metamonada_Fornicata_X_Fornicata_XX_Retortamonadidae_Chilomastix	Chilomastix_mesnili	Eukaryota;PR2db human-associated protists;PR2db human-associated protists	Osakunor_2020_Zimbawe_children	pr2	Symbiont	Parasite	Chilomastix	0	NA	Symbiont	NA	Osakunor_2020_Zimbawe_children.MP37	Osakunor_2020_Zimbawe_children.MP37	feces [ENVO:00002003]	0	male	4	NA	Zimbabwe	public	COHORT	Osakunor_2020_Zimbawe_children	350178:Osakunor, Derick N M	intestine environment [ENVO:2100002]	2016-01-01	2016-12-31	NA	medical signs	MP37, SAMN10888592, SRR8550909, SRX5352722	human-associated habitat [ENVO:00009003]	human-gut	9606	metagenome	-16.8703	31.4966	country	antibiotics	408170	human gut metagenome	NA	17	100	17	NA	non-smoker	NA	NA	Amoxycillin	NA	NA	NA	NA	NA	NA	NA	NA	NA	NA	NA	NA	NA	NA	NA	NA	NA	NA	NA	NA	NA	NA	NA	NA	NA	NA	NA	NA	NA	NA	NA	NA	NA	NA	NA	NA	NA	NA	NA	NA	NA	NA	NA	NA	NA	NA	NA	NA	NA	NA	second antibiotic taken Cotrimoxazole	NA	NA	NA	NA	0-180	NA	NA	NA	NA	NA	NA	NA	NA	NA	NA	Mupfure	NA	Osakunor_2020_Zimbawe_children.MP37	Osakunor_2020_Zimbawe_children	fecal material [ENVO:00002003]	intestine environment [ENVO:2100002]	obsolete human-associated habitat [ENVO:00009003]	Human gut	human_samples	NA	NA	NA	NA	NA	NA
SAMN10888592	16549573	Osakunor_2020_Zimbawe_children	MTclstr_v1_5266	NC_011213.1	28382	2.5445	4145	0.146	Eukaryota_Sar_Stramenopiles_Bigyra_Opalozoa_Opalinata_Blastocystidae_Blastocystis	Blastocystis sp.	Eukaryota;Protists;Other Protists	Osakunor_2020_Zimbawe_children	mt	Symbiont	Commensal	Blastocystis-cluster5266	0	NA	Symbiont	NA	Osakunor_2020_Zimbawe_children.MP37	Osakunor_2020_Zimbawe_children.MP37	feces [ENVO:00002003]	0	male	4	NA	Zimbabwe	public	COHORT	Osakunor_2020_Zimbawe_children	350178:Osakunor, Derick N M	intestine environment [ENVO:2100002]	2016-01-01	2016-12-31	NA	medical signs	MP37, SAMN10888592, SRR8550909, SRX5352722	human-associated habitat [ENVO:00009003]	human-gut	9606	metagenome	-16.8703	31.4966	country	antibiotics	408170	human gut metagenome	NA	17	100	17	NA	non-smoker	NA	NA	Amoxycillin	NA	NA	NA	NA	NA	NA	NA	NA	NA	NA	NA	NA	NA	NA	NA	NA	NA	NA	NA	NA	NA	NA	NA	NA	NA	NA	NA	NA	NA	NA	NA	NA	NA	NA	NA	NA	NA	NA	NA	NA	NA	NA	NA	NA	NA	NA	NA	NA	NA	NA	second antibiotic taken Cotrimoxazole	NA	NA	NA	NA	0-180	NA	NA	NA	NA	NA	NA	NA	NA	NA	NA	Mupfure	NA	Osakunor_2020_Zimbawe_children.MP37	Osakunor_2020_Zimbawe_children	fecal material [ENVO:00002003]	intestine environment [ENVO:2100002]	obsolete human-associated habitat [ENVO:00009003]	Human gut	human_samples	NA	NA	NA	NA	NA	NA
SAMN10888593	17419369	Osakunor_2020_Zimbawe_children	261	AY618266.1.1781_U|18S_rRNA|nucleus||Eukaryota|Stramenopiles|Opalozoa|Opalinata|Opalinata_X|Blastocystis-Group|Blastocystis|Blastocystis_hominis	1781	1.45401	1359	0.763054	Eukaryota_Stramenopiles_Opalozoa_Opalinata_Opalinata_X_Blastocystis-Group_Blastocystis	Blastocystis_hominis;Blastocystis_sp.	Eukaryota;PR2db human-associated protists;PR2db human-associated protists	Osakunor_2020_Zimbawe_children	pr2	Symbiont	Commensal	Blastocystis	0	NA	Symbiont	NA	Osakunor_2020_Zimbawe_children.MP39-1	Osakunor_2020_Zimbawe_children.MP39-1	feces [ENVO:00002003]	0	female	3.7	NA	Zimbabwe	public	COHORT	Osakunor_2020_Zimbawe_children	350178:Osakunor, Derick N M	intestine environment [ENVO:2100002]	2016-01-01	2016-12-31	NA	medical signs	MP39-1, SAMN10888593, SRR8550912, SRX5352719	human-associated habitat [ENVO:00009003]	human-gut	9606	metagenome	-16.8703	31.4966	country	NA	408170	human gut metagenome	NA	15	93	17.343	NA	non-smoker	NA	NA	NA	NA	NA	NA	NA	NA	NA	NA	NA	NA	NA	NA	NA	NA	NA	NA	NA	NA	NA	NA	NA	NA	NA	NA	NA	NA	NA	NA	NA	NA	NA	NA	NA	NA	NA	NA	NA	NA	NA	NA	NA	NA	NA	NA	NA	NA	NA	NA	NA	NA	NA	NA	NA	NA	NA	NA	NA	NA	NA	NA	NA	NA	NA	NA	NA	NA	NA	Mupfure	NA	Osakunor_2020_Zimbawe_children.MP39-1	Osakunor_2020_Zimbawe_children	fecal material [ENVO:00002003]	intestine environment [ENVO:2100002]	obsolete human-associated habitat [ENVO:00009003]	Human gut	human_samples	NA	NA	NA	NA	NA	NA
SAMN10888594	16865155	Osakunor_2020_Zimbawe_children	MTclstr_v1_7371	NC_029809.1	365190	1.2548	33558	0.0919	Eukaryota_Viridiplantae_Streptophyta_Embryophyta_Tracheophyta_Spermatophyta_Magnoliopsida_eudicotyledons_Gunneridae_Pentapetalae_rosids_fabids_Rosales_Rhamnaceae_Paliureae_Ziziphus	Ziziphus jujuba	Eukaryota;Plants;Land Plants	Osakunor_2020_Zimbawe_children	mt	Food	Plant	Red date	0	NA	Other fruits	NA	Osakunor_2020_Zimbawe_children.MP41	Osakunor_2020_Zimbawe_children.MP41	feces [ENVO:00002003]	0	female	3	NA	Zimbabwe	public	COHORT	Osakunor_2020_Zimbawe_children	350178:Osakunor, Derick N M	intestine environment [ENVO:2100002]	2016-01-01	2016-12-31	NA	medical signs	MP41, SAMN10888594, SRR8550911, SRX5352720	human-associated habitat [ENVO:00009003]	human-gut	9606	metagenome	-16.8703	31.4966	country	NA	408170	human gut metagenome	NA	14	96	15.191	NA	non-smoker	NA	NA	NA	NA	NA	NA	NA	NA	NA	NA	NA	NA	NA	NA	NA	NA	NA	NA	NA	NA	NA	NA	NA	NA	NA	NA	NA	NA	NA	NA	NA	NA	NA	NA	NA	NA	NA	NA	NA	NA	NA	NA	NA	NA	NA	NA	NA	NA	NA	NA	NA	NA	NA	NA	NA	NA	NA	NA	NA	NA	NA	NA	NA	NA	NA	NA	NA	NA	NA	Mupfure	NA	Osakunor_2020_Zimbawe_children.MP41	Osakunor_2020_Zimbawe_children	fecal material [ENVO:00002003]	intestine environment [ENVO:2100002]	obsolete human-associated habitat [ENVO:00009003]	Human gut	human_samples	NA	NA	NA	NA	NA	NA
SAMN10888594	16865155	Osakunor_2020_Zimbawe_children	PLclstr_v1_1265	NC_037152.1	161615	1.4893	39284	0.2431	Eukaryota_Viridiplantae_Streptophyta_Embryophyta_Tracheophyta_Spermatophyta_Magnoliopsida_eudicotyledons_Gunneridae_Pentapetalae_rosids_fabids_Rosales_Rhamnaceae_Paliureae_Ziziphus	Ziziphus spina-christi;Ziziphus mauritiana;Ziziphus jujuba;Ziziphus incurva	Eukaryota;Plants;Land Plants	Osakunor_2020_Zimbawe_children	pl	Food	Plant	Jujube	0	NA	Other fruits	NA	Osakunor_2020_Zimbawe_children.MP41	Osakunor_2020_Zimbawe_children.MP41	feces [ENVO:00002003]	0	female	3	NA	Zimbabwe	public	COHORT	Osakunor_2020_Zimbawe_children	350178:Osakunor, Derick N M	intestine environment [ENVO:2100002]	2016-01-01	2016-12-31	NA	medical signs	MP41, SAMN10888594, SRR8550911, SRX5352720	human-associated habitat [ENVO:00009003]	human-gut	9606	metagenome	-16.8703	31.4966	country	NA	408170	human gut metagenome	NA	14	96	15.191	NA	non-smoker	NA	NA	NA	NA	NA	NA	NA	NA	NA	NA	NA	NA	NA	NA	NA	NA	NA	NA	NA	NA	NA	NA	NA	NA	NA	NA	NA	NA	NA	NA	NA	NA	NA	NA	NA	NA	NA	NA	NA	NA	NA	NA	NA	NA	NA	NA	NA	NA	NA	NA	NA	NA	NA	NA	NA	NA	NA	NA	NA	NA	NA	NA	NA	NA	NA	NA	NA	NA	NA	Mupfure	NA	Osakunor_2020_Zimbawe_children.MP41	Osakunor_2020_Zimbawe_children	fecal material [ENVO:00002003]	intestine environment [ENVO:2100002]	obsolete human-associated habitat [ENVO:00009003]	Human gut	human_samples	NA	NA	NA	NA	NA	NA
SAMN10888595	14081374	Osakunor_2020_Zimbawe_children	31745	EF551180.1.1482_U|18S_rRNA|nucleus|strain_ENTEROII|Eukaryota|Excavata|Metamonada|Fornicata_X|Diplomonadida|Hexamitidae|Enteromonas|Enteromonas_hominis	1482	1.97	300	0.202429	Eukaryota_Excavata_Metamonada_Fornicata_X_Diplomonadida_Hexamitidae_Enteromonas	Enteromonas_hominis	Eukaryota;PR2db human-associated protists;PR2db human-associated protists	Osakunor_2020_Zimbawe_children	pr2	Symbiont	Commensal	Enteromonas	0	NA	Symbiont	NA	Osakunor_2020_Zimbawe_children.MP50	Osakunor_2020_Zimbawe_children.MP50	feces [ENVO:00002003]	0	female	4.5	NA	Zimbabwe	public	COHORT	Osakunor_2020_Zimbawe_children	350178:Osakunor, Derick N M	intestine environment [ENVO:2100002]	2016-01-01	2016-12-31	NA	medical signs	MP50, SAMN10888595, SRR8550914, SRX5352717	human-associated habitat [ENVO:00009003]	human-gut	9606	metagenome	-16.8703	31.4966	country	antibiotics	408170	human gut metagenome	NA	14	96	15.191	NA	non-smoker	NA	NA	Amoxycillin	NA	NA	NA	NA	NA	NA	NA	NA	NA	NA	NA	NA	NA	NA	NA	NA	NA	NA	NA	NA	NA	NA	NA	NA	NA	NA	NA	NA	NA	NA	NA	NA	NA	NA	NA	NA	NA	NA	NA	NA	NA	NA	NA	NA	NA	NA	NA	NA	NA	NA	NA	NA	NA	NA	NA	0-180	NA	NA	NA	NA	NA	NA	NA	NA	NA	NA	Mupfure	NA	Osakunor_2020_Zimbawe_children.MP50	Osakunor_2020_Zimbawe_children	fecal material [ENVO:00002003]	intestine environment [ENVO:2100002]	obsolete human-associated habitat [ENVO:00009003]	Human gut	human_samples	NA	NA	NA	NA	NA	NA
SAMN10888595	14081374	Osakunor_2020_Zimbawe_children	MTclstr_v1_5720	NC_015248.1	20030	1.2338	1339	0.0668	Eukaryota_Metazoa_Spiralia_Lophotrochozoa_Mollusca_Bivalvia_Autobranchia_Pteriomorphia_Ostreida_Ostreoidea_Ostreidae_Crassostrea	Crassostrea nippona	Eukaryota;Animals;Other Animals	Osakunor_2020_Zimbawe_children	mt	Food	Animal/molusk	Iwagaki oyster	0	NA	Marine molusk	NA	Osakunor_2020_Zimbawe_children.MP50	Osakunor_2020_Zimbawe_children.MP50	feces [ENVO:00002003]	0	female	4.5	NA	Zimbabwe	public	COHORT	Osakunor_2020_Zimbawe_children	350178:Osakunor, Derick N M	intestine environment [ENVO:2100002]	2016-01-01	2016-12-31	NA	medical signs	MP50, SAMN10888595, SRR8550914, SRX5352717	human-associated habitat [ENVO:00009003]	human-gut	9606	metagenome	-16.8703	31.4966	country	antibiotics	408170	human gut metagenome	NA	14	96	15.191	NA	non-smoker	NA	NA	Amoxycillin	NA	NA	NA	NA	NA	NA	NA	NA	NA	NA	NA	NA	NA	NA	NA	NA	NA	NA	NA	NA	NA	NA	NA	NA	NA	NA	NA	NA	NA	NA	NA	NA	NA	NA	NA	NA	NA	NA	NA	NA	NA	NA	NA	NA	NA	NA	NA	NA	NA	NA	NA	NA	NA	NA	NA	0-180	NA	NA	NA	NA	NA	NA	NA	NA	NA	NA	Mupfure	NA	Osakunor_2020_Zimbawe_children.MP50	Osakunor_2020_Zimbawe_children	fecal material [ENVO:00002003]	intestine environment [ENVO:2100002]	obsolete human-associated habitat [ENVO:00009003]	Human gut	human_samples	NA	NA	NA	NA	NA	NA
SAMN10888596	13544716	Osakunor_2020_Zimbawe_children	MTclstr_v1_5953	NC_018042.1	28269	0.998	1502	0.0531	Eukaryota_Sar_Stramenopiles_Bigyra_Opalozoa_Opalinata_Blastocystidae_Blastocystis	Blastocystis sp.	Eukaryota;Protists;Other Protists	Osakunor_2020_Zimbawe_children	mt	Symbiont	Commensal	Blastocystis-cluster5953	0	NA	Symbiont	NA	Osakunor_2020_Zimbawe_children.MP56	Osakunor_2020_Zimbawe_children.MP56	feces [ENVO:00002003]	0	male	3.2	NA	Zimbabwe	public	COHORT	Osakunor_2020_Zimbawe_children	350178:Osakunor, Derick N M	intestine environment [ENVO:2100002]	2016-01-01	2016-12-31	NA	medical signs	MP56, SAMN10888596, SRR8550913, SRX5352718	human-associated habitat [ENVO:00009003]	human-gut	9606	metagenome	-16.8703	31.4966	country	NA	408170	human gut metagenome	NA	10	85	13.8408	NA	non-smoker	NA	NA	NA	NA	NA	NA	NA	NA	NA	NA	NA	NA	NA	NA	NA	NA	NA	NA	NA	NA	NA	NA	NA	NA	NA	NA	NA	NA	NA	NA	NA	NA	NA	NA	NA	NA	NA	NA	NA	NA	NA	NA	NA	NA	NA	NA	NA	NA	NA	NA	NA	NA	NA	NA	NA	NA	NA	NA	NA	NA	NA	NA	NA	NA	NA	NA	NA	NA	NA	Mupfure	NA	Osakunor_2020_Zimbawe_children.MP56	Osakunor_2020_Zimbawe_children	fecal material [ENVO:00002003]	intestine environment [ENVO:2100002]	obsolete human-associated habitat [ENVO:00009003]	Human gut	human_samples	NA	NA	NA	NA	NA	NA
SAMN10888597	14642464	Osakunor_2020_Zimbawe_children	649	AY618265.1.1779_U|18S_rRNA|nucleus||Eukaryota|Stramenopiles|Opalozoa|Opalinata|Opalinata_X|Blastocystis-Group|Blastocystis|Blastocystis_hominis	1779	39.0644	1756	0.987071	Eukaryota_Stramenopiles_Opalozoa_Opalinata_Opalinata_X_Blastocystis-Group_Blastocystis	Blastocystis_hominis;Blastocystis_sp.	Eukaryota;PR2db human-associated protists;PR2db human-associated protists	Osakunor_2020_Zimbawe_children	pr2	Symbiont	Commensal	Blastocystis	0	NA	Symbiont	NA	Osakunor_2020_Zimbawe_children.MP58	Osakunor_2020_Zimbawe_children.MP58	feces [ENVO:00002003]	0	female	4.7	NA	Zimbabwe	public	COHORT	Osakunor_2020_Zimbawe_children	350178:Osakunor, Derick N M	intestine environment [ENVO:2100002]	2016-01-01	2016-12-31	NA	medical signs	MP58, SAMN10888597, SRR8550916, SRX5352715	human-associated habitat [ENVO:00009003]	human-gut	9606	metagenome	-16.8703	31.4966	country	antibiotics	408170	human gut metagenome	NA	16	106	14.2399	NA	non-smoker	NA	NA	Amoxycillin	NA	NA	NA	NA	NA	NA	NA	NA	NA	NA	NA	NA	NA	NA	NA	NA	NA	NA	NA	NA	NA	NA	NA	NA	NA	NA	NA	NA	NA	NA	NA	NA	NA	NA	NA	NA	NA	NA	NA	NA	NA	NA	NA	NA	NA	NA	NA	NA	NA	NA	NA	NA	NA	NA	NA	0-180	NA	NA	NA	NA	NA	NA	NA	NA	NA	NA	Mupfure	NA	Osakunor_2020_Zimbawe_children.MP58	Osakunor_2020_Zimbawe_children	fecal material [ENVO:00002003]	intestine environment [ENVO:2100002]	obsolete human-associated habitat [ENVO:00009003]	Human gut	human_samples	NA	NA	NA	NA	NA	NA
SAMN10888597	14642464	Osakunor_2020_Zimbawe_children	PLclstr_v1_1265	NC_037152.1	161615	1.5228	48107	0.2977	Eukaryota_Viridiplantae_Streptophyta_Embryophyta_Tracheophyta_Spermatophyta_Magnoliopsida_eudicotyledons_Gunneridae_Pentapetalae_rosids_fabids_Rosales_Rhamnaceae_Paliureae_Ziziphus	Ziziphus spina-christi;Ziziphus mauritiana;Ziziphus jujuba;Ziziphus incurva	Eukaryota;Plants;Land Plants	Osakunor_2020_Zimbawe_children	pl	Food	Plant	Jujube	0	NA	Other fruits	NA	Osakunor_2020_Zimbawe_children.MP58	Osakunor_2020_Zimbawe_children.MP58	feces [ENVO:00002003]	0	female	4.7	NA	Zimbabwe	public	COHORT	Osakunor_2020_Zimbawe_children	350178:Osakunor, Derick N M	intestine environment [ENVO:2100002]	2016-01-01	2016-12-31	NA	medical signs	MP58, SAMN10888597, SRR8550916, SRX5352715	human-associated habitat [ENVO:00009003]	human-gut	9606	metagenome	-16.8703	31.4966	country	antibiotics	408170	human gut metagenome	NA	16	106	14.2399	NA	non-smoker	NA	NA	Amoxycillin	NA	NA	NA	NA	NA	NA	NA	NA	NA	NA	NA	NA	NA	NA	NA	NA	NA	NA	NA	NA	NA	NA	NA	NA	NA	NA	NA	NA	NA	NA	NA	NA	NA	NA	NA	NA	NA	NA	NA	NA	NA	NA	NA	NA	NA	NA	NA	NA	NA	NA	NA	NA	NA	NA	NA	0-180	NA	NA	NA	NA	NA	NA	NA	NA	NA	NA	Mupfure	NA	Osakunor_2020_Zimbawe_children.MP58	Osakunor_2020_Zimbawe_children	fecal material [ENVO:00002003]	intestine environment [ENVO:2100002]	obsolete human-associated habitat [ENVO:00009003]	Human gut	human_samples	NA	NA	NA	NA	NA	NA
SAMN10888597	14642464	Osakunor_2020_Zimbawe_children	MTclstr_v1_5266	NC_011213.1	28382	2.0617	1992	0.0702	Eukaryota_Sar_Stramenopiles_Bigyra_Opalozoa_Opalinata_Blastocystidae_Blastocystis	Blastocystis sp.	Eukaryota;Protists;Other Protists	Osakunor_2020_Zimbawe_children	mt	Symbiont	Commensal	Blastocystis-cluster5266	0	NA	Symbiont	NA	Osakunor_2020_Zimbawe_children.MP58	Osakunor_2020_Zimbawe_children.MP58	feces [ENVO:00002003]	0	female	4.7	NA	Zimbabwe	public	COHORT	Osakunor_2020_Zimbawe_children	350178:Osakunor, Derick N M	intestine environment [ENVO:2100002]	2016-01-01	2016-12-31	NA	medical signs	MP58, SAMN10888597, SRR8550916, SRX5352715	human-associated habitat [ENVO:00009003]	human-gut	9606	metagenome	-16.8703	31.4966	country	antibiotics	408170	human gut metagenome	NA	16	106	14.2399	NA	non-smoker	NA	NA	Amoxycillin	NA	NA	NA	NA	NA	NA	NA	NA	NA	NA	NA	NA	NA	NA	NA	NA	NA	NA	NA	NA	NA	NA	NA	NA	NA	NA	NA	NA	NA	NA	NA	NA	NA	NA	NA	NA	NA	NA	NA	NA	NA	NA	NA	NA	NA	NA	NA	NA	NA	NA	NA	NA	NA	NA	NA	0-180	NA	NA	NA	NA	NA	NA	NA	NA	NA	NA	Mupfure	NA	Osakunor_2020_Zimbawe_children.MP58	Osakunor_2020_Zimbawe_children	fecal material [ENVO:00002003]	intestine environment [ENVO:2100002]	obsolete human-associated habitat [ENVO:00009003]	Human gut	human_samples	NA	NA	NA	NA	NA	NA
SAMN10888597	14642464	Osakunor_2020_Zimbawe_children	MTclstr_v1_7371	NC_029809.1	365190	1.2731	36775	0.1007	Eukaryota_Viridiplantae_Streptophyta_Embryophyta_Tracheophyta_Spermatophyta_Magnoliopsida_eudicotyledons_Gunneridae_Pentapetalae_rosids_fabids_Rosales_Rhamnaceae_Paliureae_Ziziphus	Ziziphus jujuba	Eukaryota;Plants;Land Plants	Osakunor_2020_Zimbawe_children	mt	Food	Plant	Red date	0	NA	Other fruits	NA	Osakunor_2020_Zimbawe_children.MP58	Osakunor_2020_Zimbawe_children.MP58	feces [ENVO:00002003]	0	female	4.7	NA	Zimbabwe	public	COHORT	Osakunor_2020_Zimbawe_children	350178:Osakunor, Derick N M	intestine environment [ENVO:2100002]	2016-01-01	2016-12-31	NA	medical signs	MP58, SAMN10888597, SRR8550916, SRX5352715	human-associated habitat [ENVO:00009003]	human-gut	9606	metagenome	-16.8703	31.4966	country	antibiotics	408170	human gut metagenome	NA	16	106	14.2399	NA	non-smoker	NA	NA	Amoxycillin	NA	NA	NA	NA	NA	NA	NA	NA	NA	NA	NA	NA	NA	NA	NA	NA	NA	NA	NA	NA	NA	NA	NA	NA	NA	NA	NA	NA	NA	NA	NA	NA	NA	NA	NA	NA	NA	NA	NA	NA	NA	NA	NA	NA	NA	NA	NA	NA	NA	NA	NA	NA	NA	NA	NA	0-180	NA	NA	NA	NA	NA	NA	NA	NA	NA	NA	Mupfure	NA	Osakunor_2020_Zimbawe_children.MP58	Osakunor_2020_Zimbawe_children	fecal material [ENVO:00002003]	intestine environment [ENVO:2100002]	obsolete human-associated habitat [ENVO:00009003]	Human gut	human_samples	NA	NA	NA	NA	NA	NA
SAMN10888598	15163995	Osakunor_2020_Zimbawe_children	PLclstr_v1_679	NC_050945.1	151952	3.09	33282	0.219	Eukaryota_Viridiplantae_Streptophyta_Embryophyta_Tracheophyta_Spermatophyta_Magnoliopsida_eudicotyledons_Gunneridae_Pentapetalae_asterids_lamiids_Lamiales_Lamiaceae_Nepetoideae_Elsholtzieae_Elsholtzia	Elsholtzia rugulosa	Eukaryota;Plants;Land Plants	Osakunor_2020_Zimbawe_children	pl	Food-medical	Plant	Elsholtzia rugulosa	0	NA	Other	NA	Osakunor_2020_Zimbawe_children.MP59	Osakunor_2020_Zimbawe_children.MP59	feces [ENVO:00002003]	0	female	4.7	NA	Zimbabwe	public	COHORT	Osakunor_2020_Zimbawe_children	350178:Osakunor, Derick N M	intestine environment [ENVO:2100002]	2016-01-01	2016-12-31	NA	medical signs	MP59, SAMN10888598, SRR8550915, SRX5352716	human-associated habitat [ENVO:00009003]	human-gut	9606	metagenome	-16.8703	31.4966	country	antibiotics	408170	human gut metagenome	NA	16	103	15.0815	NA	non-smoker	NA	NA	Amoxycillin	NA	NA	NA	NA	NA	NA	NA	NA	NA	NA	NA	NA	NA	NA	NA	NA	NA	NA	NA	NA	NA	NA	NA	NA	NA	NA	NA	NA	NA	NA	NA	NA	NA	NA	NA	NA	NA	NA	NA	NA	NA	NA	NA	NA	NA	NA	NA	NA	NA	NA	NA	NA	NA	NA	NA	0-180	NA	NA	NA	NA	NA	NA	NA	NA	NA	NA	Mupfure	NA	Osakunor_2020_Zimbawe_children.MP59	Osakunor_2020_Zimbawe_children	fecal material [ENVO:00002003]	intestine environment [ENVO:2100002]	obsolete human-associated habitat [ENVO:00009003]	Human gut	human_samples	NA	NA	NA	NA	NA	NA
SAMN10888598	15163995	Osakunor_2020_Zimbawe_children	MTclstr_v1_4252	NC_017016.1	30696	5.8033	29618	0.9649	Eukaryota_Fungi_Dikarya_Ascomycota_Pezizomycotina_Eurotiomycetes_Eurotiomycetidae_Eurotiales_Aspergillaceae_Aspergillus_Aspergillus subgen. Fumigati	Aspergillus fumigatus	Eukaryota;Fungi;Ascomycetes	Osakunor_2020_Zimbawe_children	mt	Symbiont	Commensal	Mold - Aspergillus fumigatus	0	NA	Symbiont	NA	Osakunor_2020_Zimbawe_children.MP59	Osakunor_2020_Zimbawe_children.MP59	feces [ENVO:00002003]	0	female	4.7	NA	Zimbabwe	public	COHORT	Osakunor_2020_Zimbawe_children	350178:Osakunor, Derick N M	intestine environment [ENVO:2100002]	2016-01-01	2016-12-31	NA	medical signs	MP59, SAMN10888598, SRR8550915, SRX5352716	human-associated habitat [ENVO:00009003]	human-gut	9606	metagenome	-16.8703	31.4966	country	antibiotics	408170	human gut metagenome	NA	16	103	15.0815	NA	non-smoker	NA	NA	Amoxycillin	NA	NA	NA	NA	NA	NA	NA	NA	NA	NA	NA	NA	NA	NA	NA	NA	NA	NA	NA	NA	NA	NA	NA	NA	NA	NA	NA	NA	NA	NA	NA	NA	NA	NA	NA	NA	NA	NA	NA	NA	NA	NA	NA	NA	NA	NA	NA	NA	NA	NA	NA	NA	NA	NA	NA	0-180	NA	NA	NA	NA	NA	NA	NA	NA	NA	NA	Mupfure	NA	Osakunor_2020_Zimbawe_children.MP59	Osakunor_2020_Zimbawe_children	fecal material [ENVO:00002003]	intestine environment [ENVO:2100002]	obsolete human-associated habitat [ENVO:00009003]	Human gut	human_samples	NA	NA	NA	NA	NA	NA
SAMN10888598	15163995	Osakunor_2020_Zimbawe_children	PLclstr_v1_1253	NC_051532.1	160357	2.9923	41617	0.2595	Eukaryota_Viridiplantae_Streptophyta_Embryophyta_Tracheophyta_Spermatophyta_Magnoliopsida_eudicotyledons_Gunneridae_Pentapetalae_rosids_fabids_Rosales_Moraceae_Ficus	Ficus hirta;Ficus racemosa;Ficus religiosa;Ficus carica;Ficus tikoua;Ficus beipeiensis	Eukaryota;Plants;Land Plants	Osakunor_2020_Zimbawe_children	pl	Food	Plant	Fig	0	NA	Other fruits	NA	Osakunor_2020_Zimbawe_children.MP59	Osakunor_2020_Zimbawe_children.MP59	feces [ENVO:00002003]	0	female	4.7	NA	Zimbabwe	public	COHORT	Osakunor_2020_Zimbawe_children	350178:Osakunor, Derick N M	intestine environment [ENVO:2100002]	2016-01-01	2016-12-31	NA	medical signs	MP59, SAMN10888598, SRR8550915, SRX5352716	human-associated habitat [ENVO:00009003]	human-gut	9606	metagenome	-16.8703	31.4966	country	antibiotics	408170	human gut metagenome	NA	16	103	15.0815	NA	non-smoker	NA	NA	Amoxycillin	NA	NA	NA	NA	NA	NA	NA	NA	NA	NA	NA	NA	NA	NA	NA	NA	NA	NA	NA	NA	NA	NA	NA	NA	NA	NA	NA	NA	NA	NA	NA	NA	NA	NA	NA	NA	NA	NA	NA	NA	NA	NA	NA	NA	NA	NA	NA	NA	NA	NA	NA	NA	NA	NA	NA	0-180	NA	NA	NA	NA	NA	NA	NA	NA	NA	NA	Mupfure	NA	Osakunor_2020_Zimbawe_children.MP59	Osakunor_2020_Zimbawe_children	fecal material [ENVO:00002003]	intestine environment [ENVO:2100002]	obsolete human-associated habitat [ENVO:00009003]	Human gut	human_samples	NA	NA	NA	NA	NA	NA
SAMN10888598	15163995	Osakunor_2020_Zimbawe_children	MTclstr_v1_6417	NC_023209.1	499236	4.2824	35961	0.072	Eukaryota_Viridiplantae_Streptophyta_Embryophyta_Tracheophyta_Spermatophyta_Magnoliopsida_eudicotyledons_Gunneridae_Pentapetalae_asterids_lamiids_Lamiales_Lamiaceae_Nepetoideae_Mentheae_Salvia_Salvia incertae sedis	Salvia miltiorrhiza	Eukaryota;Plants;Land Plants	Osakunor_2020_Zimbawe_children	mt	Food-medical	Plant	Red sage	1	NA	Other	NA	Osakunor_2020_Zimbawe_children.MP59	Osakunor_2020_Zimbawe_children.MP59	feces [ENVO:00002003]	0	female	4.7	NA	Zimbabwe	public	COHORT	Osakunor_2020_Zimbawe_children	350178:Osakunor, Derick N M	intestine environment [ENVO:2100002]	2016-01-01	2016-12-31	NA	medical signs	MP59, SAMN10888598, SRR8550915, SRX5352716	human-associated habitat [ENVO:00009003]	human-gut	9606	metagenome	-16.8703	31.4966	country	antibiotics	408170	human gut metagenome	NA	16	103	15.0815	NA	non-smoker	NA	NA	Amoxycillin	NA	NA	NA	NA	NA	NA	NA	NA	NA	NA	NA	NA	NA	NA	NA	NA	NA	NA	NA	NA	NA	NA	NA	NA	NA	NA	NA	NA	NA	NA	NA	NA	NA	NA	NA	NA	NA	NA	NA	NA	NA	NA	NA	NA	NA	NA	NA	NA	NA	NA	NA	NA	NA	NA	NA	0-180	NA	NA	NA	NA	NA	NA	NA	NA	NA	NA	Mupfure	NA	Osakunor_2020_Zimbawe_children.MP59	Osakunor_2020_Zimbawe_children	fecal material [ENVO:00002003]	intestine environment [ENVO:2100002]	obsolete human-associated habitat [ENVO:00009003]	Human gut	human_samples	NA	NA	NA	NA	NA	NA
SAMN10888598	15163995	Osakunor_2020_Zimbawe_children	PLclstr_v1_680	NC_030756.1	152602	2.1705	7775	0.0509	Eukaryota_Viridiplantae_Streptophyta_Embryophyta_Tracheophyta_Spermatophyta_Magnoliopsida_eudicotyledons_Gunneridae_Pentapetalae_asterids_lamiids_Lamiales_Lamiaceae_Nepetoideae_Elsholtzieae_Perilla	Perilla frutescens;Perilla setoyensis;Perilla citriodora	Eukaryota;Plants;Land Plants	Osakunor_2020_Zimbawe_children	pl	Food	Plant	Beefsteak plant/Wild basil	0	NA	Spice/greens	NA	Osakunor_2020_Zimbawe_children.MP59	Osakunor_2020_Zimbawe_children.MP59	feces [ENVO:00002003]	0	female	4.7	NA	Zimbabwe	public	COHORT	Osakunor_2020_Zimbawe_children	350178:Osakunor, Derick N M	intestine environment [ENVO:2100002]	2016-01-01	2016-12-31	NA	medical signs	MP59, SAMN10888598, SRR8550915, SRX5352716	human-associated habitat [ENVO:00009003]	human-gut	9606	metagenome	-16.8703	31.4966	country	antibiotics	408170	human gut metagenome	NA	16	103	15.0815	NA	non-smoker	NA	NA	Amoxycillin	NA	NA	NA	NA	NA	NA	NA	NA	NA	NA	NA	NA	NA	NA	NA	NA	NA	NA	NA	NA	NA	NA	NA	NA	NA	NA	NA	NA	NA	NA	NA	NA	NA	NA	NA	NA	NA	NA	NA	NA	NA	NA	NA	NA	NA	NA	NA	NA	NA	NA	NA	NA	NA	NA	NA	0-180	NA	NA	NA	NA	NA	NA	NA	NA	NA	NA	Mupfure	NA	Osakunor_2020_Zimbawe_children.MP59	Osakunor_2020_Zimbawe_children	fecal material [ENVO:00002003]	intestine environment [ENVO:2100002]	obsolete human-associated habitat [ENVO:00009003]	Human gut	human_samples	NA	NA	NA	NA	NA	NA
SAMN10888599	16089015	Osakunor_2020_Zimbawe_children	NA	NA	NA	NA	NA	NA	NA	NA	NA	NA	NA	NA	NA	NA	NA	NA	NA	NA	Osakunor_2020_Zimbawe_children.MP62	Osakunor_2020_Zimbawe_children.MP62	feces [ENVO:00002003]	0	female	3.2	NA	Zimbabwe	public	COHORT	Osakunor_2020_Zimbawe_children	350178:Osakunor, Derick N M	intestine environment [ENVO:2100002]	2016-01-01	2016-12-31	NA	medical signs	MP62, SAMN10888599, SRR8550803, SRX5352828	human-associated habitat [ENVO:00009003]	human-gut	9606	metagenome	-16.8703	31.4966	country	NA	408170	human gut metagenome	NA	14	86	18.9292	NA	non-smoker	NA	NA	NA	NA	NA	NA	NA	NA	NA	NA	NA	NA	NA	NA	NA	NA	NA	NA	NA	NA	NA	NA	NA	NA	NA	NA	NA	NA	NA	NA	NA	NA	NA	NA	NA	NA	NA	NA	NA	NA	NA	NA	NA	NA	NA	NA	NA	NA	NA	NA	NA	NA	NA	NA	NA	NA	NA	NA	NA	NA	NA	NA	NA	NA	NA	NA	NA	NA	NA	Mupfure	NA	Osakunor_2020_Zimbawe_children.MP62	Osakunor_2020_Zimbawe_children	fecal material [ENVO:00002003]	intestine environment [ENVO:2100002]	obsolete human-associated habitat [ENVO:00009003]	Human gut	human_samples	NA	NA	NA	NA	NA	NA
SAMN10888600	12042537	Osakunor_2020_Zimbawe_children	NA	NA	NA	NA	NA	NA	NA	NA	NA	NA	NA	NA	NA	NA	NA	NA	NA	NA	Osakunor_2020_Zimbawe_children.MP68	Osakunor_2020_Zimbawe_children.MP68	feces [ENVO:00002003]	0	male	3.7	NA	Zimbabwe	public	schistosomiasis	Osakunor_2020_Zimbawe_children	350178:Osakunor, Derick N M	intestine environment [ENVO:2100002]	2016-01-01	2016-12-31	NA	medical signs	MP68, SAMN10888600, SRR8550804, SRX5352827	human-associated habitat [ENVO:00009003]	human-gut	9606	metagenome	-16.8703	31.4966	country	antibiotics	408170	human gut metagenome	NA	15	98	15.6185	NA	non-smoker	NA	NA	Cotrimoxazole	NA	NA	NA	NA	NA	NA	NA	NA	NA	NA	NA	NA	NA	NA	NA	NA	NA	NA	NA	NA	NA	NA	NA	NA	NA	NA	NA	NA	NA	NA	NA	NA	NA	NA	NA	NA	NA	NA	NA	NA	NA	NA	NA	NA	NA	NA	NA	NA	NA	NA	NA	NA	NA	NA	NA	0-180	NA	NA	NA	NA	NA	NA	NA	NA	NA	NA	Mupfure	NA	Osakunor_2020_Zimbawe_children.MP68	Osakunor_2020_Zimbawe_children	fecal material [ENVO:00002003]	intestine environment [ENVO:2100002]	obsolete human-associated habitat [ENVO:00009003]	Human gut	human_samples	NA	NA	NA	NA	NA	NA
SAMN10888601	15382666	Osakunor_2020_Zimbawe_children	649	AY618265.1.1779_U|18S_rRNA|nucleus||Eukaryota|Stramenopiles|Opalozoa|Opalinata|Opalinata_X|Blastocystis-Group|Blastocystis|Blastocystis_hominis	1779	1.24121	398	0.223721	Eukaryota_Stramenopiles_Opalozoa_Opalinata_Opalinata_X_Blastocystis-Group_Blastocystis	Blastocystis_hominis;Blastocystis_sp.	Eukaryota;PR2db human-associated protists;PR2db human-associated protists	Osakunor_2020_Zimbawe_children	pr2	Symbiont	Commensal	Blastocystis	0	NA	Symbiont	NA	Osakunor_2020_Zimbawe_children.MP69	Osakunor_2020_Zimbawe_children.MP69	feces [ENVO:00002003]	0	male	3.8	NA	Zimbabwe	public	COHORT	Osakunor_2020_Zimbawe_children	350178:Osakunor, Derick N M	intestine environment [ENVO:2100002]	2016-01-01	2016-12-31	NA	medical signs	MP69, SAMN10888601, SRR8550801, SRX5352830	human-associated habitat [ENVO:00009003]	human-gut	9606	metagenome	-16.8703	31.4966	country	antibiotics	408170	human gut metagenome	NA	15	98	15.6185	NA	non-smoker	NA	NA	Cotrimoxazole	NA	NA	NA	NA	NA	NA	NA	NA	NA	NA	NA	NA	NA	NA	NA	NA	NA	NA	NA	NA	NA	NA	NA	NA	NA	NA	NA	NA	NA	NA	NA	NA	NA	NA	NA	NA	NA	NA	NA	NA	NA	NA	NA	NA	NA	NA	NA	NA	NA	NA	NA	NA	NA	NA	NA	0-180	NA	NA	NA	NA	NA	NA	NA	NA	NA	NA	Mupfure	NA	Osakunor_2020_Zimbawe_children.MP69	Osakunor_2020_Zimbawe_children	fecal material [ENVO:00002003]	intestine environment [ENVO:2100002]	obsolete human-associated habitat [ENVO:00009003]	Human gut	human_samples	NA	NA	NA	NA	NA	NA
SAMN10888602	14809164	Osakunor_2020_Zimbawe_children	632	JX132218.1.1755_U|18S_rRNA|nucleus|clone_CEss531|Eukaryota|Stramenopiles|Opalozoa|Opalinata|Opalinata_X|Blastocystis-Group|Blastocystis|Blastocystis_sp.	1755	22.6871	1569	0.894017	Eukaryota_Stramenopiles_Opalozoa_Opalinata_Opalinata_X_Blastocystis-Group_Blastocystis	Blastocystis_sp.;Blastocystis_hominis	Eukaryota;PR2db human-associated protists;PR2db human-associated protists	Osakunor_2020_Zimbawe_children	pr2	Symbiont	Commensal	Blastocystis	0	NA	Symbiont	NA	Osakunor_2020_Zimbawe_children.MP70	Osakunor_2020_Zimbawe_children.MP70	feces [ENVO:00002003]	0	female	4.8	NA	Zimbabwe	public	COHORT	Osakunor_2020_Zimbawe_children	350178:Osakunor, Derick N M	intestine environment [ENVO:2100002]	2016-01-01	2016-12-31	NA	medical signs	MP70, SAMN10888602, SRR8550802, SRX5352829	human-associated habitat [ENVO:00009003]	human-gut	9606	metagenome	-16.8703	31.4966	country	antibiotics	408170	human gut metagenome	NA	14	102	13.4564	NA	non-smoker	NA	NA	Amoxycillin	NA	NA	NA	NA	NA	NA	NA	NA	NA	NA	NA	NA	NA	NA	NA	NA	NA	NA	NA	NA	NA	NA	NA	NA	NA	NA	NA	NA	NA	NA	NA	NA	NA	NA	NA	NA	NA	NA	NA	NA	NA	NA	NA	NA	NA	NA	NA	NA	NA	NA	NA	NA	NA	NA	NA	0-180	NA	NA	NA	NA	NA	NA	NA	NA	NA	NA	Mupfure	NA	Osakunor_2020_Zimbawe_children.MP70	Osakunor_2020_Zimbawe_children	fecal material [ENVO:00002003]	intestine environment [ENVO:2100002]	obsolete human-associated habitat [ENVO:00009003]	Human gut	human_samples	NA	NA	NA	NA	NA	NA
SAMN10888602	14809164	Osakunor_2020_Zimbawe_children	MTclstr_v1_5953	NC_018042.1	28269	3.3382	15644	0.5534	Eukaryota_Sar_Stramenopiles_Bigyra_Opalozoa_Opalinata_Blastocystidae_Blastocystis	Blastocystis sp.	Eukaryota;Protists;Other Protists	Osakunor_2020_Zimbawe_children	mt	Symbiont	Commensal	Blastocystis-cluster5953	0	NA	Symbiont	NA	Osakunor_2020_Zimbawe_children.MP70	Osakunor_2020_Zimbawe_children.MP70	feces [ENVO:00002003]	0	female	4.8	NA	Zimbabwe	public	COHORT	Osakunor_2020_Zimbawe_children	350178:Osakunor, Derick N M	intestine environment [ENVO:2100002]	2016-01-01	2016-12-31	NA	medical signs	MP70, SAMN10888602, SRR8550802, SRX5352829	human-associated habitat [ENVO:00009003]	human-gut	9606	metagenome	-16.8703	31.4966	country	antibiotics	408170	human gut metagenome	NA	14	102	13.4564	NA	non-smoker	NA	NA	Amoxycillin	NA	NA	NA	NA	NA	NA	NA	NA	NA	NA	NA	NA	NA	NA	NA	NA	NA	NA	NA	NA	NA	NA	NA	NA	NA	NA	NA	NA	NA	NA	NA	NA	NA	NA	NA	NA	NA	NA	NA	NA	NA	NA	NA	NA	NA	NA	NA	NA	NA	NA	NA	NA	NA	NA	NA	0-180	NA	NA	NA	NA	NA	NA	NA	NA	NA	NA	Mupfure	NA	Osakunor_2020_Zimbawe_children.MP70	Osakunor_2020_Zimbawe_children	fecal material [ENVO:00002003]	intestine environment [ENVO:2100002]	obsolete human-associated habitat [ENVO:00009003]	Human gut	human_samples	NA	NA	NA	NA	NA	NA
SAMN10888603	13894718	Osakunor_2020_Zimbawe_children	MTclstr_v1_6417	NC_023209.1	499236	4.1605	34081	0.0683	Eukaryota_Viridiplantae_Streptophyta_Embryophyta_Tracheophyta_Spermatophyta_Magnoliopsida_eudicotyledons_Gunneridae_Pentapetalae_asterids_lamiids_Lamiales_Lamiaceae_Nepetoideae_Mentheae_Salvia_Salvia incertae sedis	Salvia miltiorrhiza	Eukaryota;Plants;Land Plants	Osakunor_2020_Zimbawe_children	mt	Food-medical	Plant	Red sage	1	NA	Other	NA	Osakunor_2020_Zimbawe_children.MP71	Osakunor_2020_Zimbawe_children.MP71	feces [ENVO:00002003]	0	male	5.3	NA	Zimbabwe	public	schistosomiasis	Osakunor_2020_Zimbawe_children	350178:Osakunor, Derick N M	intestine environment [ENVO:2100002]	2016-01-01	2016-12-31	NA	medical signs	MP71, SAMN10888603, SRR8550807, SRX5352824	human-associated habitat [ENVO:00009003]	human-gut	9606	metagenome	-16.8703	31.4966	country	NA	408170	human gut metagenome	NA	18	108	15.4321	NA	non-smoker	NA	NA	NA	NA	NA	NA	NA	NA	NA	NA	NA	NA	NA	NA	NA	NA	NA	NA	NA	NA	NA	NA	NA	NA	NA	NA	NA	NA	NA	NA	NA	NA	NA	NA	NA	NA	NA	NA	NA	NA	NA	NA	NA	NA	NA	NA	NA	NA	NA	NA	NA	NA	NA	NA	NA	NA	NA	NA	NA	NA	NA	NA	NA	NA	NA	NA	NA	NA	NA	Mupfure	NA	Osakunor_2020_Zimbawe_children.MP71	Osakunor_2020_Zimbawe_children	fecal material [ENVO:00002003]	intestine environment [ENVO:2100002]	obsolete human-associated habitat [ENVO:00009003]	Human gut	human_samples	NA	NA	NA	NA	NA	NA
SAMN10888603	13894718	Osakunor_2020_Zimbawe_children	PLclstr_v1_680	NC_030756.1	152602	2.3753	8201	0.0537	Eukaryota_Viridiplantae_Streptophyta_Embryophyta_Tracheophyta_Spermatophyta_Magnoliopsida_eudicotyledons_Gunneridae_Pentapetalae_asterids_lamiids_Lamiales_Lamiaceae_Nepetoideae_Elsholtzieae_Perilla	Perilla frutescens;Perilla setoyensis;Perilla citriodora	Eukaryota;Plants;Land Plants	Osakunor_2020_Zimbawe_children	pl	Food	Plant	Beefsteak plant/Wild basil	0	NA	Spice/greens	NA	Osakunor_2020_Zimbawe_children.MP71	Osakunor_2020_Zimbawe_children.MP71	feces [ENVO:00002003]	0	male	5.3	NA	Zimbabwe	public	schistosomiasis	Osakunor_2020_Zimbawe_children	350178:Osakunor, Derick N M	intestine environment [ENVO:2100002]	2016-01-01	2016-12-31	NA	medical signs	MP71, SAMN10888603, SRR8550807, SRX5352824	human-associated habitat [ENVO:00009003]	human-gut	9606	metagenome	-16.8703	31.4966	country	NA	408170	human gut metagenome	NA	18	108	15.4321	NA	non-smoker	NA	NA	NA	NA	NA	NA	NA	NA	NA	NA	NA	NA	NA	NA	NA	NA	NA	NA	NA	NA	NA	NA	NA	NA	NA	NA	NA	NA	NA	NA	NA	NA	NA	NA	NA	NA	NA	NA	NA	NA	NA	NA	NA	NA	NA	NA	NA	NA	NA	NA	NA	NA	NA	NA	NA	NA	NA	NA	NA	NA	NA	NA	NA	NA	NA	NA	NA	NA	NA	Mupfure	NA	Osakunor_2020_Zimbawe_children.MP71	Osakunor_2020_Zimbawe_children	fecal material [ENVO:00002003]	intestine environment [ENVO:2100002]	obsolete human-associated habitat [ENVO:00009003]	Human gut	human_samples	NA	NA	NA	NA	NA	NA
SAMN10888603	13894718	Osakunor_2020_Zimbawe_children	PLclstr_v1_679	NC_050945.1	151952	3.119	33761	0.2222	Eukaryota_Viridiplantae_Streptophyta_Embryophyta_Tracheophyta_Spermatophyta_Magnoliopsida_eudicotyledons_Gunneridae_Pentapetalae_asterids_lamiids_Lamiales_Lamiaceae_Nepetoideae_Elsholtzieae_Elsholtzia	Elsholtzia rugulosa	Eukaryota;Plants;Land Plants	Osakunor_2020_Zimbawe_children	pl	Food-medical	Plant	Elsholtzia rugulosa	0	NA	Other	NA	Osakunor_2020_Zimbawe_children.MP71	Osakunor_2020_Zimbawe_children.MP71	feces [ENVO:00002003]	0	male	5.3	NA	Zimbabwe	public	schistosomiasis	Osakunor_2020_Zimbawe_children	350178:Osakunor, Derick N M	intestine environment [ENVO:2100002]	2016-01-01	2016-12-31	NA	medical signs	MP71, SAMN10888603, SRR8550807, SRX5352824	human-associated habitat [ENVO:00009003]	human-gut	9606	metagenome	-16.8703	31.4966	country	NA	408170	human gut metagenome	NA	18	108	15.4321	NA	non-smoker	NA	NA	NA	NA	NA	NA	NA	NA	NA	NA	NA	NA	NA	NA	NA	NA	NA	NA	NA	NA	NA	NA	NA	NA	NA	NA	NA	NA	NA	NA	NA	NA	NA	NA	NA	NA	NA	NA	NA	NA	NA	NA	NA	NA	NA	NA	NA	NA	NA	NA	NA	NA	NA	NA	NA	NA	NA	NA	NA	NA	NA	NA	NA	NA	NA	NA	NA	NA	NA	Mupfure	NA	Osakunor_2020_Zimbawe_children.MP71	Osakunor_2020_Zimbawe_children	fecal material [ENVO:00002003]	intestine environment [ENVO:2100002]	obsolete human-associated habitat [ENVO:00009003]	Human gut	human_samples	NA	NA	NA	NA	NA	NA
SAMN10888603	13894718	Osakunor_2020_Zimbawe_children	MTclstr_v1_4252	NC_017016.1	30696	5.5028	29129	0.949	Eukaryota_Fungi_Dikarya_Ascomycota_Pezizomycotina_Eurotiomycetes_Eurotiomycetidae_Eurotiales_Aspergillaceae_Aspergillus_Aspergillus subgen. Fumigati	Aspergillus fumigatus	Eukaryota;Fungi;Ascomycetes	Osakunor_2020_Zimbawe_children	mt	Symbiont	Commensal	Mold - Aspergillus fumigatus	0	NA	Symbiont	NA	Osakunor_2020_Zimbawe_children.MP71	Osakunor_2020_Zimbawe_children.MP71	feces [ENVO:00002003]	0	male	5.3	NA	Zimbabwe	public	schistosomiasis	Osakunor_2020_Zimbawe_children	350178:Osakunor, Derick N M	intestine environment [ENVO:2100002]	2016-01-01	2016-12-31	NA	medical signs	MP71, SAMN10888603, SRR8550807, SRX5352824	human-associated habitat [ENVO:00009003]	human-gut	9606	metagenome	-16.8703	31.4966	country	NA	408170	human gut metagenome	NA	18	108	15.4321	NA	non-smoker	NA	NA	NA	NA	NA	NA	NA	NA	NA	NA	NA	NA	NA	NA	NA	NA	NA	NA	NA	NA	NA	NA	NA	NA	NA	NA	NA	NA	NA	NA	NA	NA	NA	NA	NA	NA	NA	NA	NA	NA	NA	NA	NA	NA	NA	NA	NA	NA	NA	NA	NA	NA	NA	NA	NA	NA	NA	NA	NA	NA	NA	NA	NA	NA	NA	NA	NA	NA	NA	Mupfure	NA	Osakunor_2020_Zimbawe_children.MP71	Osakunor_2020_Zimbawe_children	fecal material [ENVO:00002003]	intestine environment [ENVO:2100002]	obsolete human-associated habitat [ENVO:00009003]	Human gut	human_samples	NA	NA	NA	NA	NA	NA
SAMN10888603	13894718	Osakunor_2020_Zimbawe_children	PLclstr_v1_1253	NC_051532.1	160357	3.198	41649	0.2597	Eukaryota_Viridiplantae_Streptophyta_Embryophyta_Tracheophyta_Spermatophyta_Magnoliopsida_eudicotyledons_Gunneridae_Pentapetalae_rosids_fabids_Rosales_Moraceae_Ficus	Ficus hirta;Ficus racemosa;Ficus religiosa;Ficus carica;Ficus tikoua;Ficus beipeiensis	Eukaryota;Plants;Land Plants	Osakunor_2020_Zimbawe_children	pl	Food	Plant	Fig	0	NA	Other fruits	NA	Osakunor_2020_Zimbawe_children.MP71	Osakunor_2020_Zimbawe_children.MP71	feces [ENVO:00002003]	0	male	5.3	NA	Zimbabwe	public	schistosomiasis	Osakunor_2020_Zimbawe_children	350178:Osakunor, Derick N M	intestine environment [ENVO:2100002]	2016-01-01	2016-12-31	NA	medical signs	MP71, SAMN10888603, SRR8550807, SRX5352824	human-associated habitat [ENVO:00009003]	human-gut	9606	metagenome	-16.8703	31.4966	country	NA	408170	human gut metagenome	NA	18	108	15.4321	NA	non-smoker	NA	NA	NA	NA	NA	NA	NA	NA	NA	NA	NA	NA	NA	NA	NA	NA	NA	NA	NA	NA	NA	NA	NA	NA	NA	NA	NA	NA	NA	NA	NA	NA	NA	NA	NA	NA	NA	NA	NA	NA	NA	NA	NA	NA	NA	NA	NA	NA	NA	NA	NA	NA	NA	NA	NA	NA	NA	NA	NA	NA	NA	NA	NA	NA	NA	NA	NA	NA	NA	Mupfure	NA	Osakunor_2020_Zimbawe_children.MP71	Osakunor_2020_Zimbawe_children	fecal material [ENVO:00002003]	intestine environment [ENVO:2100002]	obsolete human-associated habitat [ENVO:00009003]	Human gut	human_samples	NA	NA	NA	NA	NA	NA
SAMN10888603	13894718	Osakunor_2020_Zimbawe_children	649	AY618265.1.1779_U|18S_rRNA|nucleus||Eukaryota|Stramenopiles|Opalozoa|Opalinata|Opalinata_X|Blastocystis-Group|Blastocystis|Blastocystis_hominis	1779	5.18197	1753	0.985385	Eukaryota_Stramenopiles_Opalozoa_Opalinata_Opalinata_X_Blastocystis-Group_Blastocystis	Blastocystis_hominis;Blastocystis_sp.	Eukaryota;PR2db human-associated protists;PR2db human-associated protists	Osakunor_2020_Zimbawe_children	pr2	Symbiont	Commensal	Blastocystis	0	NA	Symbiont	NA	Osakunor_2020_Zimbawe_children.MP71	Osakunor_2020_Zimbawe_children.MP71	feces [ENVO:00002003]	0	male	5.3	NA	Zimbabwe	public	schistosomiasis	Osakunor_2020_Zimbawe_children	350178:Osakunor, Derick N M	intestine environment [ENVO:2100002]	2016-01-01	2016-12-31	NA	medical signs	MP71, SAMN10888603, SRR8550807, SRX5352824	human-associated habitat [ENVO:00009003]	human-gut	9606	metagenome	-16.8703	31.4966	country	NA	408170	human gut metagenome	NA	18	108	15.4321	NA	non-smoker	NA	NA	NA	NA	NA	NA	NA	NA	NA	NA	NA	NA	NA	NA	NA	NA	NA	NA	NA	NA	NA	NA	NA	NA	NA	NA	NA	NA	NA	NA	NA	NA	NA	NA	NA	NA	NA	NA	NA	NA	NA	NA	NA	NA	NA	NA	NA	NA	NA	NA	NA	NA	NA	NA	NA	NA	NA	NA	NA	NA	NA	NA	NA	NA	NA	NA	NA	NA	NA	Mupfure	NA	Osakunor_2020_Zimbawe_children.MP71	Osakunor_2020_Zimbawe_children	fecal material [ENVO:00002003]	intestine environment [ENVO:2100002]	obsolete human-associated habitat [ENVO:00009003]	Human gut	human_samples	NA	NA	NA	NA	NA	NA
SAMN10888604	16222476	Osakunor_2020_Zimbawe_children	649	AY618265.1.1779_U|18S_rRNA|nucleus||Eukaryota|Stramenopiles|Opalozoa|Opalinata|Opalinata_X|Blastocystis-Group|Blastocystis|Blastocystis_hominis	1779	17.3945	1706	0.958966	Eukaryota_Stramenopiles_Opalozoa_Opalinata_Opalinata_X_Blastocystis-Group_Blastocystis	Blastocystis_hominis;Blastocystis_sp.	Eukaryota;PR2db human-associated protists;PR2db human-associated protists	Osakunor_2020_Zimbawe_children	pr2	Symbiont	Commensal	Blastocystis	0	NA	Symbiont	NA	Osakunor_2020_Zimbawe_children.MP75	Osakunor_2020_Zimbawe_children.MP75	feces [ENVO:00002003]	0	female	5	NA	Zimbabwe	public	schistosomiasis	Osakunor_2020_Zimbawe_children	350178:Osakunor, Derick N M	intestine environment [ENVO:2100002]	2016-01-01	2016-12-31	NA	medical signs	MP75, SAMN10888604, SRR8550808, SRX5352823	human-associated habitat [ENVO:00009003]	human-gut	9606	metagenome	-16.8703	31.4966	country	NA	408170	human gut metagenome	NA	16	108	13.7174	NA	non-smoker	NA	NA	NA	NA	NA	NA	NA	NA	NA	NA	NA	NA	NA	NA	NA	NA	NA	NA	NA	NA	NA	NA	NA	NA	NA	NA	NA	NA	NA	NA	NA	NA	NA	NA	NA	NA	NA	NA	NA	NA	NA	NA	NA	NA	NA	NA	NA	NA	NA	NA	NA	NA	NA	NA	NA	NA	NA	NA	NA	NA	NA	NA	NA	NA	NA	NA	NA	NA	NA	Mupfure	NA	Osakunor_2020_Zimbawe_children.MP75	Osakunor_2020_Zimbawe_children	fecal material [ENVO:00002003]	intestine environment [ENVO:2100002]	obsolete human-associated habitat [ENVO:00009003]	Human gut	human_samples	NA	NA	NA	NA	NA	NA
SAMN10888604	16222476	Osakunor_2020_Zimbawe_children	MTclstr_v1_5266	NC_011213.1	28382	2.4342	2948	0.1039	Eukaryota_Sar_Stramenopiles_Bigyra_Opalozoa_Opalinata_Blastocystidae_Blastocystis	Blastocystis sp.	Eukaryota;Protists;Other Protists	Osakunor_2020_Zimbawe_children	mt	Symbiont	Commensal	Blastocystis-cluster5266	0	NA	Symbiont	NA	Osakunor_2020_Zimbawe_children.MP75	Osakunor_2020_Zimbawe_children.MP75	feces [ENVO:00002003]	0	female	5	NA	Zimbabwe	public	schistosomiasis	Osakunor_2020_Zimbawe_children	350178:Osakunor, Derick N M	intestine environment [ENVO:2100002]	2016-01-01	2016-12-31	NA	medical signs	MP75, SAMN10888604, SRR8550808, SRX5352823	human-associated habitat [ENVO:00009003]	human-gut	9606	metagenome	-16.8703	31.4966	country	NA	408170	human gut metagenome	NA	16	108	13.7174	NA	non-smoker	NA	NA	NA	NA	NA	NA	NA	NA	NA	NA	NA	NA	NA	NA	NA	NA	NA	NA	NA	NA	NA	NA	NA	NA	NA	NA	NA	NA	NA	NA	NA	NA	NA	NA	NA	NA	NA	NA	NA	NA	NA	NA	NA	NA	NA	NA	NA	NA	NA	NA	NA	NA	NA	NA	NA	NA	NA	NA	NA	NA	NA	NA	NA	NA	NA	NA	NA	NA	NA	Mupfure	NA	Osakunor_2020_Zimbawe_children.MP75	Osakunor_2020_Zimbawe_children	fecal material [ENVO:00002003]	intestine environment [ENVO:2100002]	obsolete human-associated habitat [ENVO:00009003]	Human gut	human_samples	NA	NA	NA	NA	NA	NA
SAMN10888605	19868062	Osakunor_2020_Zimbawe_children	PLclstr_v1_679	NC_050945.1	151952	5.1461	41528	0.2733	Eukaryota_Viridiplantae_Streptophyta_Embryophyta_Tracheophyta_Spermatophyta_Magnoliopsida_eudicotyledons_Gunneridae_Pentapetalae_asterids_lamiids_Lamiales_Lamiaceae_Nepetoideae_Elsholtzieae_Elsholtzia	Elsholtzia rugulosa	Eukaryota;Plants;Land Plants	Osakunor_2020_Zimbawe_children	pl	Food-medical	Plant	Elsholtzia rugulosa	0	NA	Other	NA	Osakunor_2020_Zimbawe_children.MP76	Osakunor_2020_Zimbawe_children.MP76	feces [ENVO:00002003]	0	female	2.4	NA	Zimbabwe	public	schistosomiasis	Osakunor_2020_Zimbawe_children	350178:Osakunor, Derick N M	intestine environment [ENVO:2100002]	2016-01-01	2016-12-31	NA	medical signs	MP76, SAMN10888605, SRR8550805, SRX5352826	human-associated habitat [ENVO:00009003]	human-gut	9606	metagenome	-16.8703	31.4966	country	NA	408170	human gut metagenome	NA	13	86	17.5771	NA	non-smoker	NA	NA	NA	NA	NA	NA	NA	NA	NA	NA	NA	NA	NA	NA	NA	NA	NA	NA	NA	NA	NA	NA	NA	NA	NA	NA	NA	NA	NA	NA	NA	NA	NA	NA	NA	NA	NA	NA	NA	NA	NA	NA	NA	NA	NA	NA	NA	NA	NA	NA	NA	NA	NA	NA	NA	NA	NA	NA	NA	NA	NA	NA	NA	NA	NA	NA	NA	NA	NA	Mupfure	NA	Osakunor_2020_Zimbawe_children.MP76	Osakunor_2020_Zimbawe_children	fecal material [ENVO:00002003]	intestine environment [ENVO:2100002]	obsolete human-associated habitat [ENVO:00009003]	Human gut	human_samples	NA	NA	NA	NA	NA	NA
SAMN10888605	19868062	Osakunor_2020_Zimbawe_children	MTclstr_v1_8741	NC_041177.1	362069	4.8551	18415	0.0509	Eukaryota_Viridiplantae_Streptophyta_Embryophyta_Tracheophyta_Spermatophyta_Magnoliopsida_eudicotyledons_Gunneridae_Pentapetalae_rosids_fabids_Rosales_Moraceae_Morus	Morus notabilis	Eukaryota;Plants;Land Plants	Osakunor_2020_Zimbawe_children	mt	Food	Plant	Mulberries	0	NA	Berries	NA	Osakunor_2020_Zimbawe_children.MP76	Osakunor_2020_Zimbawe_children.MP76	feces [ENVO:00002003]	0	female	2.4	NA	Zimbabwe	public	schistosomiasis	Osakunor_2020_Zimbawe_children	350178:Osakunor, Derick N M	intestine environment [ENVO:2100002]	2016-01-01	2016-12-31	NA	medical signs	MP76, SAMN10888605, SRR8550805, SRX5352826	human-associated habitat [ENVO:00009003]	human-gut	9606	metagenome	-16.8703	31.4966	country	NA	408170	human gut metagenome	NA	13	86	17.5771	NA	non-smoker	NA	NA	NA	NA	NA	NA	NA	NA	NA	NA	NA	NA	NA	NA	NA	NA	NA	NA	NA	NA	NA	NA	NA	NA	NA	NA	NA	NA	NA	NA	NA	NA	NA	NA	NA	NA	NA	NA	NA	NA	NA	NA	NA	NA	NA	NA	NA	NA	NA	NA	NA	NA	NA	NA	NA	NA	NA	NA	NA	NA	NA	NA	NA	NA	NA	NA	NA	NA	NA	Mupfure	NA	Osakunor_2020_Zimbawe_children.MP76	Osakunor_2020_Zimbawe_children	fecal material [ENVO:00002003]	intestine environment [ENVO:2100002]	obsolete human-associated habitat [ENVO:00009003]	Human gut	human_samples	NA	NA	NA	NA	NA	NA
SAMN10888605	19868062	Osakunor_2020_Zimbawe_children	MTclstr_v1_5953	NC_018042.1	28269	2.0541	7724	0.2732	Eukaryota_Sar_Stramenopiles_Bigyra_Opalozoa_Opalinata_Blastocystidae_Blastocystis	Blastocystis sp.	Eukaryota;Protists;Other Protists	Osakunor_2020_Zimbawe_children	mt	Symbiont	Commensal	Blastocystis-cluster5953	0	NA	Symbiont	NA	Osakunor_2020_Zimbawe_children.MP76	Osakunor_2020_Zimbawe_children.MP76	feces [ENVO:00002003]	0	female	2.4	NA	Zimbabwe	public	schistosomiasis	Osakunor_2020_Zimbawe_children	350178:Osakunor, Derick N M	intestine environment [ENVO:2100002]	2016-01-01	2016-12-31	NA	medical signs	MP76, SAMN10888605, SRR8550805, SRX5352826	human-associated habitat [ENVO:00009003]	human-gut	9606	metagenome	-16.8703	31.4966	country	NA	408170	human gut metagenome	NA	13	86	17.5771	NA	non-smoker	NA	NA	NA	NA	NA	NA	NA	NA	NA	NA	NA	NA	NA	NA	NA	NA	NA	NA	NA	NA	NA	NA	NA	NA	NA	NA	NA	NA	NA	NA	NA	NA	NA	NA	NA	NA	NA	NA	NA	NA	NA	NA	NA	NA	NA	NA	NA	NA	NA	NA	NA	NA	NA	NA	NA	NA	NA	NA	NA	NA	NA	NA	NA	NA	NA	NA	NA	NA	NA	Mupfure	NA	Osakunor_2020_Zimbawe_children.MP76	Osakunor_2020_Zimbawe_children	fecal material [ENVO:00002003]	intestine environment [ENVO:2100002]	obsolete human-associated habitat [ENVO:00009003]	Human gut	human_samples	NA	NA	NA	NA	NA	NA
SAMN10888605	19868062	Osakunor_2020_Zimbawe_children	632	JX132218.1.1755_U|18S_rRNA|nucleus|clone_CEss531|Eukaryota|Stramenopiles|Opalozoa|Opalinata|Opalinata_X|Blastocystis-Group|Blastocystis|Blastocystis_sp.	1755	7.52405	1372	0.781766	Eukaryota_Stramenopiles_Opalozoa_Opalinata_Opalinata_X_Blastocystis-Group_Blastocystis	Blastocystis_sp.;Blastocystis_hominis	Eukaryota;PR2db human-associated protists;PR2db human-associated protists	Osakunor_2020_Zimbawe_children	pr2	Symbiont	Commensal	Blastocystis	0	NA	Symbiont	NA	Osakunor_2020_Zimbawe_children.MP76	Osakunor_2020_Zimbawe_children.MP76	feces [ENVO:00002003]	0	female	2.4	NA	Zimbabwe	public	schistosomiasis	Osakunor_2020_Zimbawe_children	350178:Osakunor, Derick N M	intestine environment [ENVO:2100002]	2016-01-01	2016-12-31	NA	medical signs	MP76, SAMN10888605, SRR8550805, SRX5352826	human-associated habitat [ENVO:00009003]	human-gut	9606	metagenome	-16.8703	31.4966	country	NA	408170	human gut metagenome	NA	13	86	17.5771	NA	non-smoker	NA	NA	NA	NA	NA	NA	NA	NA	NA	NA	NA	NA	NA	NA	NA	NA	NA	NA	NA	NA	NA	NA	NA	NA	NA	NA	NA	NA	NA	NA	NA	NA	NA	NA	NA	NA	NA	NA	NA	NA	NA	NA	NA	NA	NA	NA	NA	NA	NA	NA	NA	NA	NA	NA	NA	NA	NA	NA	NA	NA	NA	NA	NA	NA	NA	NA	NA	NA	NA	Mupfure	NA	Osakunor_2020_Zimbawe_children.MP76	Osakunor_2020_Zimbawe_children	fecal material [ENVO:00002003]	intestine environment [ENVO:2100002]	obsolete human-associated habitat [ENVO:00009003]	Human gut	human_samples	NA	NA	NA	NA	NA	NA
SAMN10888605	19868062	Osakunor_2020_Zimbawe_children	MTclstr_v1_4252	NC_017016.1	30696	12.1657	30226	0.9847	Eukaryota_Fungi_Dikarya_Ascomycota_Pezizomycotina_Eurotiomycetes_Eurotiomycetidae_Eurotiales_Aspergillaceae_Aspergillus_Aspergillus subgen. Fumigati	Aspergillus fumigatus	Eukaryota;Fungi;Ascomycetes	Osakunor_2020_Zimbawe_children	mt	Symbiont	Commensal	Mold - Aspergillus fumigatus	0	NA	Symbiont	NA	Osakunor_2020_Zimbawe_children.MP76	Osakunor_2020_Zimbawe_children.MP76	feces [ENVO:00002003]	0	female	2.4	NA	Zimbabwe	public	schistosomiasis	Osakunor_2020_Zimbawe_children	350178:Osakunor, Derick N M	intestine environment [ENVO:2100002]	2016-01-01	2016-12-31	NA	medical signs	MP76, SAMN10888605, SRR8550805, SRX5352826	human-associated habitat [ENVO:00009003]	human-gut	9606	metagenome	-16.8703	31.4966	country	NA	408170	human gut metagenome	NA	13	86	17.5771	NA	non-smoker	NA	NA	NA	NA	NA	NA	NA	NA	NA	NA	NA	NA	NA	NA	NA	NA	NA	NA	NA	NA	NA	NA	NA	NA	NA	NA	NA	NA	NA	NA	NA	NA	NA	NA	NA	NA	NA	NA	NA	NA	NA	NA	NA	NA	NA	NA	NA	NA	NA	NA	NA	NA	NA	NA	NA	NA	NA	NA	NA	NA	NA	NA	NA	NA	NA	NA	NA	NA	NA	Mupfure	NA	Osakunor_2020_Zimbawe_children.MP76	Osakunor_2020_Zimbawe_children	fecal material [ENVO:00002003]	intestine environment [ENVO:2100002]	obsolete human-associated habitat [ENVO:00009003]	Human gut	human_samples	NA	NA	NA	NA	NA	NA
SAMN10888605	19868062	Osakunor_2020_Zimbawe_children	MTclstr_v1_6417	NC_023209.1	499236	6.1339	45471	0.0911	Eukaryota_Viridiplantae_Streptophyta_Embryophyta_Tracheophyta_Spermatophyta_Magnoliopsida_eudicotyledons_Gunneridae_Pentapetalae_asterids_lamiids_Lamiales_Lamiaceae_Nepetoideae_Mentheae_Salvia_Salvia incertae sedis	Salvia miltiorrhiza	Eukaryota;Plants;Land Plants	Osakunor_2020_Zimbawe_children	mt	Food-medical	Plant	Red sage	1	NA	Other	NA	Osakunor_2020_Zimbawe_children.MP76	Osakunor_2020_Zimbawe_children.MP76	feces [ENVO:00002003]	0	female	2.4	NA	Zimbabwe	public	schistosomiasis	Osakunor_2020_Zimbawe_children	350178:Osakunor, Derick N M	intestine environment [ENVO:2100002]	2016-01-01	2016-12-31	NA	medical signs	MP76, SAMN10888605, SRR8550805, SRX5352826	human-associated habitat [ENVO:00009003]	human-gut	9606	metagenome	-16.8703	31.4966	country	NA	408170	human gut metagenome	NA	13	86	17.5771	NA	non-smoker	NA	NA	NA	NA	NA	NA	NA	NA	NA	NA	NA	NA	NA	NA	NA	NA	NA	NA	NA	NA	NA	NA	NA	NA	NA	NA	NA	NA	NA	NA	NA	NA	NA	NA	NA	NA	NA	NA	NA	NA	NA	NA	NA	NA	NA	NA	NA	NA	NA	NA	NA	NA	NA	NA	NA	NA	NA	NA	NA	NA	NA	NA	NA	NA	NA	NA	NA	NA	NA	Mupfure	NA	Osakunor_2020_Zimbawe_children.MP76	Osakunor_2020_Zimbawe_children	fecal material [ENVO:00002003]	intestine environment [ENVO:2100002]	obsolete human-associated habitat [ENVO:00009003]	Human gut	human_samples	NA	NA	NA	NA	NA	NA
SAMN10888605	19868062	Osakunor_2020_Zimbawe_children	PLclstr_v1_1253	NC_051532.1	160357	4.949	48313	0.3013	Eukaryota_Viridiplantae_Streptophyta_Embryophyta_Tracheophyta_Spermatophyta_Magnoliopsida_eudicotyledons_Gunneridae_Pentapetalae_rosids_fabids_Rosales_Moraceae_Ficus	Ficus hirta;Ficus racemosa;Ficus religiosa;Ficus carica;Ficus tikoua;Ficus beipeiensis	Eukaryota;Plants;Land Plants	Osakunor_2020_Zimbawe_children	pl	Food	Plant	Fig	0	NA	Other fruits	NA	Osakunor_2020_Zimbawe_children.MP76	Osakunor_2020_Zimbawe_children.MP76	feces [ENVO:00002003]	0	female	2.4	NA	Zimbabwe	public	schistosomiasis	Osakunor_2020_Zimbawe_children	350178:Osakunor, Derick N M	intestine environment [ENVO:2100002]	2016-01-01	2016-12-31	NA	medical signs	MP76, SAMN10888605, SRR8550805, SRX5352826	human-associated habitat [ENVO:00009003]	human-gut	9606	metagenome	-16.8703	31.4966	country	NA	408170	human gut metagenome	NA	13	86	17.5771	NA	non-smoker	NA	NA	NA	NA	NA	NA	NA	NA	NA	NA	NA	NA	NA	NA	NA	NA	NA	NA	NA	NA	NA	NA	NA	NA	NA	NA	NA	NA	NA	NA	NA	NA	NA	NA	NA	NA	NA	NA	NA	NA	NA	NA	NA	NA	NA	NA	NA	NA	NA	NA	NA	NA	NA	NA	NA	NA	NA	NA	NA	NA	NA	NA	NA	NA	NA	NA	NA	NA	NA	Mupfure	NA	Osakunor_2020_Zimbawe_children.MP76	Osakunor_2020_Zimbawe_children	fecal material [ENVO:00002003]	intestine environment [ENVO:2100002]	obsolete human-associated habitat [ENVO:00009003]	Human gut	human_samples	NA	NA	NA	NA	NA	NA
SAMN10888605	19868062	Osakunor_2020_Zimbawe_children	PLclstr_v1_680	NC_030756.1	152602	3.0462	11869	0.0778	Eukaryota_Viridiplantae_Streptophyta_Embryophyta_Tracheophyta_Spermatophyta_Magnoliopsida_eudicotyledons_Gunneridae_Pentapetalae_asterids_lamiids_Lamiales_Lamiaceae_Nepetoideae_Elsholtzieae_Perilla	Perilla frutescens;Perilla setoyensis;Perilla citriodora	Eukaryota;Plants;Land Plants	Osakunor_2020_Zimbawe_children	pl	Food	Plant	Beefsteak plant/Wild basil	0	NA	Spice/greens	NA	Osakunor_2020_Zimbawe_children.MP76	Osakunor_2020_Zimbawe_children.MP76	feces [ENVO:00002003]	0	female	2.4	NA	Zimbabwe	public	schistosomiasis	Osakunor_2020_Zimbawe_children	350178:Osakunor, Derick N M	intestine environment [ENVO:2100002]	2016-01-01	2016-12-31	NA	medical signs	MP76, SAMN10888605, SRR8550805, SRX5352826	human-associated habitat [ENVO:00009003]	human-gut	9606	metagenome	-16.8703	31.4966	country	NA	408170	human gut metagenome	NA	13	86	17.5771	NA	non-smoker	NA	NA	NA	NA	NA	NA	NA	NA	NA	NA	NA	NA	NA	NA	NA	NA	NA	NA	NA	NA	NA	NA	NA	NA	NA	NA	NA	NA	NA	NA	NA	NA	NA	NA	NA	NA	NA	NA	NA	NA	NA	NA	NA	NA	NA	NA	NA	NA	NA	NA	NA	NA	NA	NA	NA	NA	NA	NA	NA	NA	NA	NA	NA	NA	NA	NA	NA	NA	NA	Mupfure	NA	Osakunor_2020_Zimbawe_children.MP76	Osakunor_2020_Zimbawe_children	fecal material [ENVO:00002003]	intestine environment [ENVO:2100002]	obsolete human-associated habitat [ENVO:00009003]	Human gut	human_samples	NA	NA	NA	NA	NA	NA
SAMN10888606	16696477	Osakunor_2020_Zimbawe_children	649	AY618265.1.1779_U|18S_rRNA|nucleus||Eukaryota|Stramenopiles|Opalozoa|Opalinata|Opalinata_X|Blastocystis-Group|Blastocystis|Blastocystis_hominis	1779	1.3376	391	0.219786	Eukaryota_Stramenopiles_Opalozoa_Opalinata_Opalinata_X_Blastocystis-Group_Blastocystis	Blastocystis_hominis;Blastocystis_sp.	Eukaryota;PR2db human-associated protists;PR2db human-associated protists	Osakunor_2020_Zimbawe_children	pr2	Symbiont	Commensal	Blastocystis	0	NA	Symbiont	NA	Osakunor_2020_Zimbawe_children.MP8	Osakunor_2020_Zimbawe_children.MP8	feces [ENVO:00002003]	0	male	3.2	NA	Zimbabwe	public	COHORT	Osakunor_2020_Zimbawe_children	350178:Osakunor, Derick N M	intestine environment [ENVO:2100002]	2016-01-01	2016-12-31	NA	medical signs	MP8, SAMN10888606, SRR8550806, SRX5352825	human-associated habitat [ENVO:00009003]	human-gut	9606	metagenome	-16.8703	31.4966	country	NA	408170	human gut metagenome	NA	15	95	16.6205	NA	non-smoker	NA	NA	NA	NA	NA	NA	NA	NA	NA	NA	NA	NA	NA	NA	NA	NA	NA	NA	NA	NA	NA	NA	NA	NA	NA	NA	NA	NA	NA	NA	NA	NA	NA	NA	NA	NA	NA	NA	NA	NA	NA	NA	NA	NA	NA	NA	NA	NA	NA	NA	NA	NA	NA	NA	NA	NA	NA	NA	NA	NA	NA	NA	NA	NA	NA	NA	NA	NA	NA	Mupfure	NA	Osakunor_2020_Zimbawe_children.MP8	Osakunor_2020_Zimbawe_children	fecal material [ENVO:00002003]	intestine environment [ENVO:2100002]	obsolete human-associated habitat [ENVO:00009003]	Human gut	human_samples	NA	NA	NA	NA	NA	NA
SAMN10888607	14989795	Osakunor_2020_Zimbawe_children	261	AY618266.1.1781_U|18S_rRNA|nucleus||Eukaryota|Stramenopiles|Opalozoa|Opalinata|Opalinata_X|Blastocystis-Group|Blastocystis|Blastocystis_hominis	1781	2.26188	1642	0.921954	Eukaryota_Stramenopiles_Opalozoa_Opalinata_Opalinata_X_Blastocystis-Group_Blastocystis	Blastocystis_hominis;Blastocystis_sp.	Eukaryota;PR2db human-associated protists;PR2db human-associated protists	Osakunor_2020_Zimbawe_children	pr2	Symbiont	Commensal	Blastocystis	0	NA	Symbiont	NA	Osakunor_2020_Zimbawe_children.MP82	Osakunor_2020_Zimbawe_children.MP82	feces [ENVO:00002003]	0	female	3.9	NA	Zimbabwe	public	COHORT	Osakunor_2020_Zimbawe_children	350178:Osakunor, Derick N M	intestine environment [ENVO:2100002]	2016-01-01	2016-12-31	NA	medical signs	MP82, SAMN10888607, SRR8550809, SRX5352822	human-associated habitat [ENVO:00009003]	human-gut	9606	metagenome	-16.8703	31.4966	country	antibiotics	408170	human gut metagenome	NA	15	98	15.6185	NA	non-smoker	NA	NA	Amoxycillin	NA	NA	NA	NA	NA	NA	NA	NA	NA	NA	NA	NA	NA	NA	NA	NA	NA	NA	NA	NA	NA	NA	NA	NA	NA	NA	NA	NA	NA	NA	NA	NA	NA	NA	NA	NA	NA	NA	NA	NA	NA	NA	NA	NA	NA	NA	NA	NA	NA	NA	NA	NA	NA	NA	NA	0-180	NA	NA	NA	NA	NA	NA	NA	NA	NA	NA	Mupfure	NA	Osakunor_2020_Zimbawe_children.MP82	Osakunor_2020_Zimbawe_children	fecal material [ENVO:00002003]	intestine environment [ENVO:2100002]	obsolete human-associated habitat [ENVO:00009003]	Human gut	human_samples	NA	NA	NA	NA	NA	NA
SAMN10888607	14989795	Osakunor_2020_Zimbawe_children	MTclstr_v1_5266	NC_011213.1	28382	1.9353	10643	0.375	Eukaryota_Sar_Stramenopiles_Bigyra_Opalozoa_Opalinata_Blastocystidae_Blastocystis	Blastocystis sp.	Eukaryota;Protists;Other Protists	Osakunor_2020_Zimbawe_children	mt	Symbiont	Commensal	Blastocystis-cluster5266	0	NA	Symbiont	NA	Osakunor_2020_Zimbawe_children.MP82	Osakunor_2020_Zimbawe_children.MP82	feces [ENVO:00002003]	0	female	3.9	NA	Zimbabwe	public	COHORT	Osakunor_2020_Zimbawe_children	350178:Osakunor, Derick N M	intestine environment [ENVO:2100002]	2016-01-01	2016-12-31	NA	medical signs	MP82, SAMN10888607, SRR8550809, SRX5352822	human-associated habitat [ENVO:00009003]	human-gut	9606	metagenome	-16.8703	31.4966	country	antibiotics	408170	human gut metagenome	NA	15	98	15.6185	NA	non-smoker	NA	NA	Amoxycillin	NA	NA	NA	NA	NA	NA	NA	NA	NA	NA	NA	NA	NA	NA	NA	NA	NA	NA	NA	NA	NA	NA	NA	NA	NA	NA	NA	NA	NA	NA	NA	NA	NA	NA	NA	NA	NA	NA	NA	NA	NA	NA	NA	NA	NA	NA	NA	NA	NA	NA	NA	NA	NA	NA	NA	0-180	NA	NA	NA	NA	NA	NA	NA	NA	NA	NA	Mupfure	NA	Osakunor_2020_Zimbawe_children.MP82	Osakunor_2020_Zimbawe_children	fecal material [ENVO:00002003]	intestine environment [ENVO:2100002]	obsolete human-associated habitat [ENVO:00009003]	Human gut	human_samples	NA	NA	NA	NA	NA	NA
SAMN10888608	13422724	Osakunor_2020_Zimbawe_children	MTclstr_v1_5953	NC_018042.1	28269	3.5389	17459	0.6176	Eukaryota_Sar_Stramenopiles_Bigyra_Opalozoa_Opalinata_Blastocystidae_Blastocystis	Blastocystis sp.	Eukaryota;Protists;Other Protists	Osakunor_2020_Zimbawe_children	mt	Symbiont	Commensal	Blastocystis-cluster5953	0	NA	Symbiont	NA	Osakunor_2020_Zimbawe_children.MP9	Osakunor_2020_Zimbawe_children.MP9	feces [ENVO:00002003]	0	male	3.3	NA	Zimbabwe	public	COHORT	Osakunor_2020_Zimbawe_children	350178:Osakunor, Derick N M	intestine environment [ENVO:2100002]	2016-01-01	2016-12-31	NA	medical signs	MP9, SAMN10888608, SRR8550810, SRX5352821	human-associated habitat [ENVO:00009003]	human-gut	9606	metagenome	-16.8703	31.4966	country	NA	408170	human gut metagenome	NA	16	94	18.1077	NA	non-smoker	NA	NA	NA	NA	NA	NA	NA	NA	NA	NA	NA	NA	NA	NA	NA	NA	NA	NA	NA	NA	NA	NA	NA	NA	NA	NA	NA	NA	NA	NA	NA	NA	NA	NA	NA	NA	NA	NA	NA	NA	NA	NA	NA	NA	NA	NA	NA	NA	NA	NA	NA	NA	NA	NA	NA	NA	NA	NA	NA	NA	NA	NA	NA	NA	NA	NA	NA	NA	NA	Mupfure	NA	Osakunor_2020_Zimbawe_children.MP9	Osakunor_2020_Zimbawe_children	fecal material [ENVO:00002003]	intestine environment [ENVO:2100002]	obsolete human-associated habitat [ENVO:00009003]	Human gut	human_samples	NA	NA	NA	NA	NA	NA
SAMN10888608	13422724	Osakunor_2020_Zimbawe_children	632	JX132218.1.1755_U|18S_rRNA|nucleus|clone_CEss531|Eukaryota|Stramenopiles|Opalozoa|Opalinata|Opalinata_X|Blastocystis-Group|Blastocystis|Blastocystis_sp.	1755	1.28313	498	0.283761	Eukaryota_Stramenopiles_Opalozoa_Opalinata_Opalinata_X_Blastocystis-Group_Blastocystis	Blastocystis_sp.;Blastocystis_hominis	Eukaryota;PR2db human-associated protists;PR2db human-associated protists	Osakunor_2020_Zimbawe_children	pr2	Symbiont	Commensal	Blastocystis	0	NA	Symbiont	NA	Osakunor_2020_Zimbawe_children.MP9	Osakunor_2020_Zimbawe_children.MP9	feces [ENVO:00002003]	0	male	3.3	NA	Zimbabwe	public	COHORT	Osakunor_2020_Zimbawe_children	350178:Osakunor, Derick N M	intestine environment [ENVO:2100002]	2016-01-01	2016-12-31	NA	medical signs	MP9, SAMN10888608, SRR8550810, SRX5352821	human-associated habitat [ENVO:00009003]	human-gut	9606	metagenome	-16.8703	31.4966	country	NA	408170	human gut metagenome	NA	16	94	18.1077	NA	non-smoker	NA	NA	NA	NA	NA	NA	NA	NA	NA	NA	NA	NA	NA	NA	NA	NA	NA	NA	NA	NA	NA	NA	NA	NA	NA	NA	NA	NA	NA	NA	NA	NA	NA	NA	NA	NA	NA	NA	NA	NA	NA	NA	NA	NA	NA	NA	NA	NA	NA	NA	NA	NA	NA	NA	NA	NA	NA	NA	NA	NA	NA	NA	NA	NA	NA	NA	NA	NA	NA	Mupfure	NA	Osakunor_2020_Zimbawe_children.MP9	Osakunor_2020_Zimbawe_children	fecal material [ENVO:00002003]	intestine environment [ENVO:2100002]	obsolete human-associated habitat [ENVO:00009003]	Human gut	human_samples	NA	NA	NA	NA	NA	NA
SAMN10888609	12777626	Osakunor_2020_Zimbawe_children	MTclstr_v1_5720	NC_015248.1	20030	1.2248	1379	0.0688	Eukaryota_Metazoa_Spiralia_Lophotrochozoa_Mollusca_Bivalvia_Autobranchia_Pteriomorphia_Ostreida_Ostreoidea_Ostreidae_Crassostrea	Crassostrea nippona	Eukaryota;Animals;Other Animals	Osakunor_2020_Zimbawe_children	mt	Food	Animal/molusk	Iwagaki oyster	0	NA	Marine molusk	NA	Osakunor_2020_Zimbawe_children.MP90	Osakunor_2020_Zimbawe_children.MP90	feces [ENVO:00002003]	0	male	5	NA	Zimbabwe	public	COHORT	Osakunor_2020_Zimbawe_children	350178:Osakunor, Derick N M	intestine environment [ENVO:2100002]	2016-01-01	2016-12-31	NA	medical signs	MP90, SAMN10888609, SRR8550840, SRX5352791	human-associated habitat [ENVO:00009003]	human-gut	9606	metagenome	-16.8703	31.4966	country	NA	408170	human gut metagenome	NA	17	108	14.5748	NA	non-smoker	NA	NA	NA	NA	NA	NA	NA	NA	NA	NA	NA	NA	NA	NA	NA	NA	NA	NA	NA	NA	NA	NA	NA	NA	NA	NA	NA	NA	NA	NA	NA	NA	NA	NA	NA	NA	NA	NA	NA	NA	NA	NA	NA	NA	NA	NA	NA	NA	NA	NA	NA	NA	NA	NA	NA	NA	NA	NA	NA	NA	NA	NA	NA	NA	NA	NA	NA	NA	NA	Mupfure	NA	Osakunor_2020_Zimbawe_children.MP90	Osakunor_2020_Zimbawe_children	fecal material [ENVO:00002003]	intestine environment [ENVO:2100002]	obsolete human-associated habitat [ENVO:00009003]	Human gut	human_samples	NA	NA	NA	NA	NA	NA
SAMN10888610	13388135	Osakunor_2020_Zimbawe_children	22736	EU009464.1.2453_U|18S_rRNA|nucleus|clone_2_1|Eukaryota|Excavata|Metamonada|Fornicata_X|Fornicata_XX|Retortamonadidae|Chilomastix|Chilomastix_mesnili	2453	1.1414	785	0.320016	Eukaryota_Excavata_Metamonada_Fornicata_X_Fornicata_XX_Retortamonadidae_Chilomastix	Chilomastix_mesnili	Eukaryota;PR2db human-associated protists;PR2db human-associated protists	Osakunor_2020_Zimbawe_children	pr2	Symbiont	Parasite	Chilomastix	0	NA	Symbiont	NA	Osakunor_2020_Zimbawe_children.MP96	Osakunor_2020_Zimbawe_children.MP96	feces [ENVO:00002003]	0	male	3	NA	Zimbabwe	public	COHORT	Osakunor_2020_Zimbawe_children	350178:Osakunor, Derick N M	intestine environment [ENVO:2100002]	2016-01-01	2016-12-31	NA	medical signs	MP96, SAMN10888610, SRR8550839, SRX5352792	human-associated habitat [ENVO:00009003]	human-gut	9606	metagenome	-16.8703	31.4966	country	antibiotics	408170	human gut metagenome	NA	10	85	13.8408	NA	non-smoker	NA	NA	Cotrimoxazole	NA	NA	NA	NA	NA	NA	NA	NA	NA	NA	NA	NA	NA	NA	NA	NA	NA	NA	NA	NA	NA	NA	NA	NA	NA	NA	NA	NA	NA	NA	NA	NA	NA	NA	NA	NA	NA	NA	NA	NA	NA	NA	NA	NA	NA	NA	NA	NA	NA	NA	NA	NA	NA	NA	NA	0-180	NA	NA	NA	NA	NA	NA	NA	NA	NA	NA	Mupfure	NA	Osakunor_2020_Zimbawe_children.MP96	Osakunor_2020_Zimbawe_children	fecal material [ENVO:00002003]	intestine environment [ENVO:2100002]	obsolete human-associated habitat [ENVO:00009003]	Human gut	human_samples	NA	NA	NA	NA	NA	NA
SAMN10888610	13388135	Osakunor_2020_Zimbawe_children	MTclstr_v1_8663	NC_040010.1	478813	1.3302	64740	0.1352	Eukaryota_Viridiplantae_Streptophyta_Embryophyta_Tracheophyta_Spermatophyta_Magnoliopsida_eudicotyledons_Gunneridae_Pentapetalae_rosids_malvids_Myrtales_Myrtaceae_Myrtoideae_Eucalypteae_Eucalyptus	Eucalyptus grandis	Eukaryota;Plants;Land Plants	Osakunor_2020_Zimbawe_children	mt	Food-medical	Plant	Eucalyptus	1	NA	Other	NA	Osakunor_2020_Zimbawe_children.MP96	Osakunor_2020_Zimbawe_children.MP96	feces [ENVO:00002003]	0	male	3	NA	Zimbabwe	public	COHORT	Osakunor_2020_Zimbawe_children	350178:Osakunor, Derick N M	intestine environment [ENVO:2100002]	2016-01-01	2016-12-31	NA	medical signs	MP96, SAMN10888610, SRR8550839, SRX5352792	human-associated habitat [ENVO:00009003]	human-gut	9606	metagenome	-16.8703	31.4966	country	antibiotics	408170	human gut metagenome	NA	10	85	13.8408	NA	non-smoker	NA	NA	Cotrimoxazole	NA	NA	NA	NA	NA	NA	NA	NA	NA	NA	NA	NA	NA	NA	NA	NA	NA	NA	NA	NA	NA	NA	NA	NA	NA	NA	NA	NA	NA	NA	NA	NA	NA	NA	NA	NA	NA	NA	NA	NA	NA	NA	NA	NA	NA	NA	NA	NA	NA	NA	NA	NA	NA	NA	NA	0-180	NA	NA	NA	NA	NA	NA	NA	NA	NA	NA	Mupfure	NA	Osakunor_2020_Zimbawe_children.MP96	Osakunor_2020_Zimbawe_children	fecal material [ENVO:00002003]	intestine environment [ENVO:2100002]	obsolete human-associated habitat [ENVO:00009003]	Human gut	human_samples	NA	NA	NA	NA	NA	NA
SAMN10888610	13388135	Osakunor_2020_Zimbawe_children	PLclstr_v1_1408	NC_039557.1	158918	1.3406	11539	0.0726	Eukaryota_Viridiplantae_Streptophyta_Embryophyta_Tracheophyta_Spermatophyta_Magnoliopsida_eudicotyledons_Gunneridae_Pentapetalae_rosids_malvids_Myrtales_Myrtaceae_Myrtoideae_Myrteae_Plinia group_Plinia	Psidium guajava;Plinia trunciflora;Eugenia uniflora;Rhodomyrtus tomentosa;Plinia aureana;Pimenta dioica;Plinia cauliflora	Eukaryota;Plants;Land Plants	Osakunor_2020_Zimbawe_children	pl	Food	Plant	Guava/Brazilian cherry	0	NA	Berries	NA	Osakunor_2020_Zimbawe_children.MP96	Osakunor_2020_Zimbawe_children.MP96	feces [ENVO:00002003]	0	male	3	NA	Zimbabwe	public	COHORT	Osakunor_2020_Zimbawe_children	350178:Osakunor, Derick N M	intestine environment [ENVO:2100002]	2016-01-01	2016-12-31	NA	medical signs	MP96, SAMN10888610, SRR8550839, SRX5352792	human-associated habitat [ENVO:00009003]	human-gut	9606	metagenome	-16.8703	31.4966	country	antibiotics	408170	human gut metagenome	NA	10	85	13.8408	NA	non-smoker	NA	NA	Cotrimoxazole	NA	NA	NA	NA	NA	NA	NA	NA	NA	NA	NA	NA	NA	NA	NA	NA	NA	NA	NA	NA	NA	NA	NA	NA	NA	NA	NA	NA	NA	NA	NA	NA	NA	NA	NA	NA	NA	NA	NA	NA	NA	NA	NA	NA	NA	NA	NA	NA	NA	NA	NA	NA	NA	NA	NA	0-180	NA	NA	NA	NA	NA	NA	NA	NA	NA	NA	Mupfure	NA	Osakunor_2020_Zimbawe_children.MP96	Osakunor_2020_Zimbawe_children	fecal material [ENVO:00002003]	intestine environment [ENVO:2100002]	obsolete human-associated habitat [ENVO:00009003]	Human gut	human_samples	NA	NA	NA	NA	NA	NA
SAMN10888611	14704546	Osakunor_2020_Zimbawe_children	MTclstr_v1_6278	NC_022160.1	54610	1.1007	6125	0.1122	Eukaryota_Fungi_Dikarya_Ascomycota_Saccharomycotina_Saccharomycetes_Saccharomycetales_Debaryomycetaceae_Candida/Lodderomyces clade_Candida	Candida tropicalis	Eukaryota;Fungi;Ascomycetes	Osakunor_2020_Zimbawe_children	mt	Symbiont	Opportunistic pathogen	Yeast - Candida tropicalis	0	NA	Symbiont	NA	Osakunor_2020_Zimbawe_children.MP98	Osakunor_2020_Zimbawe_children.MP98	feces [ENVO:00002003]	0	male	3	NA	Zimbabwe	public	COHORT	Osakunor_2020_Zimbawe_children	350178:Osakunor, Derick N M	intestine environment [ENVO:2100002]	2016-01-01	2016-12-31	NA	medical signs	MP98, SAMN10888611, SRR8550842, SRX5352789	human-associated habitat [ENVO:00009003]	human-gut	9606	metagenome	-16.8703	31.4966	country	antibiotics	408170	human gut metagenome	NA	11.3	90.5	13.7969	NA	non-smoker	NA	NA	Amoxycillin	NA	NA	NA	NA	NA	NA	NA	NA	NA	NA	NA	NA	NA	NA	NA	NA	NA	NA	NA	NA	NA	NA	NA	NA	NA	NA	NA	NA	NA	NA	NA	NA	NA	NA	NA	NA	NA	NA	NA	NA	NA	NA	NA	NA	NA	NA	NA	NA	NA	NA	NA	NA	NA	NA	NA	0-180	NA	NA	NA	NA	NA	NA	NA	NA	NA	NA	Mupfure	NA	Osakunor_2020_Zimbawe_children.MP98	Osakunor_2020_Zimbawe_children	fecal material [ENVO:00002003]	intestine environment [ENVO:2100002]	obsolete human-associated habitat [ENVO:00009003]	Human gut	human_samples	NA	NA	NA	NA	NA	NA
SAMN10888612	14559765	Osakunor_2020_Zimbawe_children	19603	AF149916.1.2589_U|18S_rRNA|nucleus|strain_NIH:0591:1|Eukaryota|Amoebozoa|Conosa|Archamoebea|Mastigamoebida|Endolimacidae|Endolimax|Endolimax_nana	2589	2.21442	1082	0.417922	Eukaryota_Amoebozoa_Conosa_Archamoebea_Mastigamoebida_Endolimacidae_Endolimax	Endolimax_nana	Eukaryota;PR2db human-associated protists;PR2db human-associated protists	Osakunor_2020_Zimbawe_children	pr2	Symbiont	Parasite	Endolimax	0	NA	Symbiont	NA	Osakunor_2020_Zimbawe_children.ND2209	Osakunor_2020_Zimbawe_children.ND2209	feces [ENVO:00002003]	0	female	3	NA	Zimbabwe	public	COHORT	Osakunor_2020_Zimbawe_children	350178:Osakunor, Derick N M	intestine environment [ENVO:2100002]	2016-01-01	2016-12-31	NA	medical signs	ND2209, SAMN10888612, SRR8550841, SRX5352790	human-associated habitat [ENVO:00009003]	human-gut	9606	metagenome	-16.8954	31.4017	country	NA	408170	human gut metagenome	NA	16	100	16	NA	non-smoker	NA	NA	NA	NA	NA	NA	NA	NA	NA	NA	NA	NA	NA	NA	NA	NA	NA	NA	NA	NA	NA	NA	NA	NA	NA	NA	NA	NA	NA	NA	NA	NA	NA	NA	NA	NA	NA	NA	NA	NA	NA	NA	NA	NA	NA	NA	NA	NA	NA	NA	NA	NA	NA	NA	NA	NA	NA	NA	NA	NA	NA	NA	NA	NA	NA	NA	NA	NA	NA	Nduna	NA	Osakunor_2020_Zimbawe_children.ND2209	Osakunor_2020_Zimbawe_children	fecal material [ENVO:00002003]	intestine environment [ENVO:2100002]	obsolete human-associated habitat [ENVO:00009003]	Human gut	human_samples	NA	NA	NA	NA	NA	NA
SAMN10888612	14559765	Osakunor_2020_Zimbawe_children	649	AY618265.1.1779_U|18S_rRNA|nucleus||Eukaryota|Stramenopiles|Opalozoa|Opalinata|Opalinata_X|Blastocystis-Group|Blastocystis|Blastocystis_hominis	1779	5.20729	1756	0.987071	Eukaryota_Stramenopiles_Opalozoa_Opalinata_Opalinata_X_Blastocystis-Group_Blastocystis	Blastocystis_hominis;Blastocystis_sp.	Eukaryota;PR2db human-associated protists;PR2db human-associated protists	Osakunor_2020_Zimbawe_children	pr2	Symbiont	Commensal	Blastocystis	0	NA	Symbiont	NA	Osakunor_2020_Zimbawe_children.ND2209	Osakunor_2020_Zimbawe_children.ND2209	feces [ENVO:00002003]	0	female	3	NA	Zimbabwe	public	COHORT	Osakunor_2020_Zimbawe_children	350178:Osakunor, Derick N M	intestine environment [ENVO:2100002]	2016-01-01	2016-12-31	NA	medical signs	ND2209, SAMN10888612, SRR8550841, SRX5352790	human-associated habitat [ENVO:00009003]	human-gut	9606	metagenome	-16.8954	31.4017	country	NA	408170	human gut metagenome	NA	16	100	16	NA	non-smoker	NA	NA	NA	NA	NA	NA	NA	NA	NA	NA	NA	NA	NA	NA	NA	NA	NA	NA	NA	NA	NA	NA	NA	NA	NA	NA	NA	NA	NA	NA	NA	NA	NA	NA	NA	NA	NA	NA	NA	NA	NA	NA	NA	NA	NA	NA	NA	NA	NA	NA	NA	NA	NA	NA	NA	NA	NA	NA	NA	NA	NA	NA	NA	NA	NA	NA	NA	NA	NA	Nduna	NA	Osakunor_2020_Zimbawe_children.ND2209	Osakunor_2020_Zimbawe_children	fecal material [ENVO:00002003]	intestine environment [ENVO:2100002]	obsolete human-associated habitat [ENVO:00009003]	Human gut	human_samples	NA	NA	NA	NA	NA	NA
SAMN10888612	14559765	Osakunor_2020_Zimbawe_children	1391	AF149907.1.1960_U|18S_rRNA|nucleus|strain_162-2005|Eukaryota|Amoebozoa|Conosa|Archamoebea|Archamoebea_X|Entamoebidae|Entamoeba|Entamoeba_hartmanni	1960	2.19127	1741	0.888265	Eukaryota_Amoebozoa_Conosa_Archamoebea_Archamoebea_X_Entamoebidae_Entamoeba	Entamoeba_hartmanni;Entamoeba_sp.	Eukaryota;PR2db human-associated protists;PR2db human-associated protists	Osakunor_2020_Zimbawe_children	pr2	Symbiont	Commensal	Entamoeba	0	NA	Symbiont	NA	Osakunor_2020_Zimbawe_children.ND2209	Osakunor_2020_Zimbawe_children.ND2209	feces [ENVO:00002003]	0	female	3	NA	Zimbabwe	public	COHORT	Osakunor_2020_Zimbawe_children	350178:Osakunor, Derick N M	intestine environment [ENVO:2100002]	2016-01-01	2016-12-31	NA	medical signs	ND2209, SAMN10888612, SRR8550841, SRX5352790	human-associated habitat [ENVO:00009003]	human-gut	9606	metagenome	-16.8954	31.4017	country	NA	408170	human gut metagenome	NA	16	100	16	NA	non-smoker	NA	NA	NA	NA	NA	NA	NA	NA	NA	NA	NA	NA	NA	NA	NA	NA	NA	NA	NA	NA	NA	NA	NA	NA	NA	NA	NA	NA	NA	NA	NA	NA	NA	NA	NA	NA	NA	NA	NA	NA	NA	NA	NA	NA	NA	NA	NA	NA	NA	NA	NA	NA	NA	NA	NA	NA	NA	NA	NA	NA	NA	NA	NA	NA	NA	NA	NA	NA	NA	Nduna	NA	Osakunor_2020_Zimbawe_children.ND2209	Osakunor_2020_Zimbawe_children	fecal material [ENVO:00002003]	intestine environment [ENVO:2100002]	obsolete human-associated habitat [ENVO:00009003]	Human gut	human_samples	NA	NA	NA	NA	NA	NA
SAMN10888613	16266942	Osakunor_2020_Zimbawe_children	PLclstr_v1_1278	NC_040857.1	154223	1.2739	10145	0.0658	Eukaryota_Viridiplantae_Streptophyta_Embryophyta_Tracheophyta_Spermatophyta_Magnoliopsida_eudicotyledons_Gunneridae_Pentapetalae_asterids_campanulids_Asterales_Campanulaceae_Adenophora	Cicuta virosa;Trachyspermum ammi;Oenanthe javanica;Cryptotaenia japonica;Adenophora triphylla	Eukaryota;Plants;Land Plants	Osakunor_2020_Zimbawe_children	pl	Food	Plant	Ajwain/Cowbane/Water Celery/Wild parsley	0	Can be poisonous	Spice/greens	NA	Osakunor_2020_Zimbawe_children.ND2215	Osakunor_2020_Zimbawe_children.ND2215	feces [ENVO:00002003]	0	female	3	NA	Zimbabwe	public	COHORT	Osakunor_2020_Zimbawe_children	350178:Osakunor, Derick N M	intestine environment [ENVO:2100002]	2016-01-01	2016-12-31	NA	medical signs	ND2215, SAMN10888613, SRR8550844, SRX5352787	human-associated habitat [ENVO:00009003]	human-gut	9606	metagenome	-16.8954	31.4017	country	NA	408170	human gut metagenome	NA	NA	NA	NA	NA	non-smoker	NA	NA	NA	NA	NA	NA	NA	NA	NA	NA	NA	NA	NA	NA	NA	NA	NA	NA	NA	NA	NA	NA	NA	NA	NA	NA	NA	NA	NA	NA	NA	NA	NA	NA	NA	NA	NA	NA	NA	NA	NA	NA	NA	NA	NA	NA	NA	NA	NA	NA	NA	NA	NA	NA	NA	NA	NA	NA	NA	NA	NA	NA	NA	NA	NA	NA	NA	NA	NA	Nduna	NA	Osakunor_2020_Zimbawe_children.ND2215	Osakunor_2020_Zimbawe_children	fecal material [ENVO:00002003]	intestine environment [ENVO:2100002]	obsolete human-associated habitat [ENVO:00009003]	Human gut	human_samples	NA	NA	NA	NA	NA	NA
SAMN10888613	16266942	Osakunor_2020_Zimbawe_children	MTclstr_v1_5953	NC_018042.1	28269	8.8593	22193	0.7851	Eukaryota_Sar_Stramenopiles_Bigyra_Opalozoa_Opalinata_Blastocystidae_Blastocystis	Blastocystis sp.	Eukaryota;Protists;Other Protists	Osakunor_2020_Zimbawe_children	mt	Symbiont	Commensal	Blastocystis-cluster5953	0	NA	Symbiont	NA	Osakunor_2020_Zimbawe_children.ND2215	Osakunor_2020_Zimbawe_children.ND2215	feces [ENVO:00002003]	0	female	3	NA	Zimbabwe	public	COHORT	Osakunor_2020_Zimbawe_children	350178:Osakunor, Derick N M	intestine environment [ENVO:2100002]	2016-01-01	2016-12-31	NA	medical signs	ND2215, SAMN10888613, SRR8550844, SRX5352787	human-associated habitat [ENVO:00009003]	human-gut	9606	metagenome	-16.8954	31.4017	country	NA	408170	human gut metagenome	NA	NA	NA	NA	NA	non-smoker	NA	NA	NA	NA	NA	NA	NA	NA	NA	NA	NA	NA	NA	NA	NA	NA	NA	NA	NA	NA	NA	NA	NA	NA	NA	NA	NA	NA	NA	NA	NA	NA	NA	NA	NA	NA	NA	NA	NA	NA	NA	NA	NA	NA	NA	NA	NA	NA	NA	NA	NA	NA	NA	NA	NA	NA	NA	NA	NA	NA	NA	NA	NA	NA	NA	NA	NA	NA	NA	Nduna	NA	Osakunor_2020_Zimbawe_children.ND2215	Osakunor_2020_Zimbawe_children	fecal material [ENVO:00002003]	intestine environment [ENVO:2100002]	obsolete human-associated habitat [ENVO:00009003]	Human gut	human_samples	NA	NA	NA	NA	NA	NA
SAMN10888613	16266942	Osakunor_2020_Zimbawe_children	632	JX132218.1.1755_U|18S_rRNA|nucleus|clone_CEss531|Eukaryota|Stramenopiles|Opalozoa|Opalinata|Opalinata_X|Blastocystis-Group|Blastocystis|Blastocystis_sp.	1755	8.10734	1593	0.907692	Eukaryota_Stramenopiles_Opalozoa_Opalinata_Opalinata_X_Blastocystis-Group_Blastocystis	Blastocystis_sp.;Blastocystis_hominis	Eukaryota;PR2db human-associated protists;PR2db human-associated protists	Osakunor_2020_Zimbawe_children	pr2	Symbiont	Commensal	Blastocystis	0	NA	Symbiont	NA	Osakunor_2020_Zimbawe_children.ND2215	Osakunor_2020_Zimbawe_children.ND2215	feces [ENVO:00002003]	0	female	3	NA	Zimbabwe	public	COHORT	Osakunor_2020_Zimbawe_children	350178:Osakunor, Derick N M	intestine environment [ENVO:2100002]	2016-01-01	2016-12-31	NA	medical signs	ND2215, SAMN10888613, SRR8550844, SRX5352787	human-associated habitat [ENVO:00009003]	human-gut	9606	metagenome	-16.8954	31.4017	country	NA	408170	human gut metagenome	NA	NA	NA	NA	NA	non-smoker	NA	NA	NA	NA	NA	NA	NA	NA	NA	NA	NA	NA	NA	NA	NA	NA	NA	NA	NA	NA	NA	NA	NA	NA	NA	NA	NA	NA	NA	NA	NA	NA	NA	NA	NA	NA	NA	NA	NA	NA	NA	NA	NA	NA	NA	NA	NA	NA	NA	NA	NA	NA	NA	NA	NA	NA	NA	NA	NA	NA	NA	NA	NA	NA	NA	NA	NA	NA	NA	Nduna	NA	Osakunor_2020_Zimbawe_children.ND2215	Osakunor_2020_Zimbawe_children	fecal material [ENVO:00002003]	intestine environment [ENVO:2100002]	obsolete human-associated habitat [ENVO:00009003]	Human gut	human_samples	NA	NA	NA	NA	NA	NA
SAMN10888614	17136566	Osakunor_2020_Zimbawe_children	MTclstr_v1_6417	NC_023209.1	499236	5.7571	43183	0.0865	Eukaryota_Viridiplantae_Streptophyta_Embryophyta_Tracheophyta_Spermatophyta_Magnoliopsida_eudicotyledons_Gunneridae_Pentapetalae_asterids_lamiids_Lamiales_Lamiaceae_Nepetoideae_Mentheae_Salvia_Salvia incertae sedis	Salvia miltiorrhiza	Eukaryota;Plants;Land Plants	Osakunor_2020_Zimbawe_children	mt	Food-medical	Plant	Red sage	1	NA	Other	NA	Osakunor_2020_Zimbawe_children.ND2226	Osakunor_2020_Zimbawe_children.ND2226	feces [ENVO:00002003]	0	male	1.1	NA	Zimbabwe	public	COHORT	Osakunor_2020_Zimbawe_children	350178:Osakunor, Derick N M	intestine environment [ENVO:2100002]	2016-01-01	2016-12-31	NA	medical signs	ND2226, SAMN10888614, SRR8550843, SRX5352788	human-associated habitat [ENVO:00009003]	human-gut	9606	metagenome	-16.8954	31.4017	country	antibiotics	408170	human gut metagenome	NA	10	75	17.7778	NA	non-smoker	NA	NA	Amoxycillin	NA	NA	NA	NA	NA	NA	NA	NA	NA	NA	NA	NA	NA	NA	NA	NA	NA	NA	NA	NA	NA	NA	NA	NA	NA	NA	NA	NA	NA	NA	NA	NA	NA	NA	NA	NA	NA	NA	NA	NA	NA	NA	NA	NA	NA	NA	NA	NA	NA	NA	NA	NA	NA	NA	NA	0-180	NA	NA	NA	NA	NA	NA	NA	NA	NA	NA	Nduna	NA	Osakunor_2020_Zimbawe_children.ND2226	Osakunor_2020_Zimbawe_children	fecal material [ENVO:00002003]	intestine environment [ENVO:2100002]	obsolete human-associated habitat [ENVO:00009003]	Human gut	human_samples	NA	NA	NA	NA	NA	NA
SAMN10888614	17136566	Osakunor_2020_Zimbawe_children	PLclstr_v1_680	NC_030756.1	152602	3.458	9706	0.0636	Eukaryota_Viridiplantae_Streptophyta_Embryophyta_Tracheophyta_Spermatophyta_Magnoliopsida_eudicotyledons_Gunneridae_Pentapetalae_asterids_lamiids_Lamiales_Lamiaceae_Nepetoideae_Elsholtzieae_Perilla	Perilla frutescens;Perilla setoyensis;Perilla citriodora	Eukaryota;Plants;Land Plants	Osakunor_2020_Zimbawe_children	pl	Food	Plant	Beefsteak plant/Wild basil	0	NA	Spice/greens	NA	Osakunor_2020_Zimbawe_children.ND2226	Osakunor_2020_Zimbawe_children.ND2226	feces [ENVO:00002003]	0	male	1.1	NA	Zimbabwe	public	COHORT	Osakunor_2020_Zimbawe_children	350178:Osakunor, Derick N M	intestine environment [ENVO:2100002]	2016-01-01	2016-12-31	NA	medical signs	ND2226, SAMN10888614, SRR8550843, SRX5352788	human-associated habitat [ENVO:00009003]	human-gut	9606	metagenome	-16.8954	31.4017	country	antibiotics	408170	human gut metagenome	NA	10	75	17.7778	NA	non-smoker	NA	NA	Amoxycillin	NA	NA	NA	NA	NA	NA	NA	NA	NA	NA	NA	NA	NA	NA	NA	NA	NA	NA	NA	NA	NA	NA	NA	NA	NA	NA	NA	NA	NA	NA	NA	NA	NA	NA	NA	NA	NA	NA	NA	NA	NA	NA	NA	NA	NA	NA	NA	NA	NA	NA	NA	NA	NA	NA	NA	0-180	NA	NA	NA	NA	NA	NA	NA	NA	NA	NA	Nduna	NA	Osakunor_2020_Zimbawe_children.ND2226	Osakunor_2020_Zimbawe_children	fecal material [ENVO:00002003]	intestine environment [ENVO:2100002]	obsolete human-associated habitat [ENVO:00009003]	Human gut	human_samples	NA	NA	NA	NA	NA	NA
SAMN10888614	17136566	Osakunor_2020_Zimbawe_children	PLclstr_v1_679	NC_050945.1	151952	4.6506	38812	0.2554	Eukaryota_Viridiplantae_Streptophyta_Embryophyta_Tracheophyta_Spermatophyta_Magnoliopsida_eudicotyledons_Gunneridae_Pentapetalae_asterids_lamiids_Lamiales_Lamiaceae_Nepetoideae_Elsholtzieae_Elsholtzia	Elsholtzia rugulosa	Eukaryota;Plants;Land Plants	Osakunor_2020_Zimbawe_children	pl	Food-medical	Plant	Elsholtzia rugulosa	0	NA	Other	NA	Osakunor_2020_Zimbawe_children.ND2226	Osakunor_2020_Zimbawe_children.ND2226	feces [ENVO:00002003]	0	male	1.1	NA	Zimbabwe	public	COHORT	Osakunor_2020_Zimbawe_children	350178:Osakunor, Derick N M	intestine environment [ENVO:2100002]	2016-01-01	2016-12-31	NA	medical signs	ND2226, SAMN10888614, SRR8550843, SRX5352788	human-associated habitat [ENVO:00009003]	human-gut	9606	metagenome	-16.8954	31.4017	country	antibiotics	408170	human gut metagenome	NA	10	75	17.7778	NA	non-smoker	NA	NA	Amoxycillin	NA	NA	NA	NA	NA	NA	NA	NA	NA	NA	NA	NA	NA	NA	NA	NA	NA	NA	NA	NA	NA	NA	NA	NA	NA	NA	NA	NA	NA	NA	NA	NA	NA	NA	NA	NA	NA	NA	NA	NA	NA	NA	NA	NA	NA	NA	NA	NA	NA	NA	NA	NA	NA	NA	NA	0-180	NA	NA	NA	NA	NA	NA	NA	NA	NA	NA	Nduna	NA	Osakunor_2020_Zimbawe_children.ND2226	Osakunor_2020_Zimbawe_children	fecal material [ENVO:00002003]	intestine environment [ENVO:2100002]	obsolete human-associated habitat [ENVO:00009003]	Human gut	human_samples	NA	NA	NA	NA	NA	NA
SAMN10888614	17136566	Osakunor_2020_Zimbawe_children	PLclstr_v1_1253	NC_051532.1	160357	4.0223	44391	0.2768	Eukaryota_Viridiplantae_Streptophyta_Embryophyta_Tracheophyta_Spermatophyta_Magnoliopsida_eudicotyledons_Gunneridae_Pentapetalae_rosids_fabids_Rosales_Moraceae_Ficus	Ficus hirta;Ficus racemosa;Ficus religiosa;Ficus carica;Ficus tikoua;Ficus beipeiensis	Eukaryota;Plants;Land Plants	Osakunor_2020_Zimbawe_children	pl	Food	Plant	Fig	0	NA	Other fruits	NA	Osakunor_2020_Zimbawe_children.ND2226	Osakunor_2020_Zimbawe_children.ND2226	feces [ENVO:00002003]	0	male	1.1	NA	Zimbabwe	public	COHORT	Osakunor_2020_Zimbawe_children	350178:Osakunor, Derick N M	intestine environment [ENVO:2100002]	2016-01-01	2016-12-31	NA	medical signs	ND2226, SAMN10888614, SRR8550843, SRX5352788	human-associated habitat [ENVO:00009003]	human-gut	9606	metagenome	-16.8954	31.4017	country	antibiotics	408170	human gut metagenome	NA	10	75	17.7778	NA	non-smoker	NA	NA	Amoxycillin	NA	NA	NA	NA	NA	NA	NA	NA	NA	NA	NA	NA	NA	NA	NA	NA	NA	NA	NA	NA	NA	NA	NA	NA	NA	NA	NA	NA	NA	NA	NA	NA	NA	NA	NA	NA	NA	NA	NA	NA	NA	NA	NA	NA	NA	NA	NA	NA	NA	NA	NA	NA	NA	NA	NA	0-180	NA	NA	NA	NA	NA	NA	NA	NA	NA	NA	Nduna	NA	Osakunor_2020_Zimbawe_children.ND2226	Osakunor_2020_Zimbawe_children	fecal material [ENVO:00002003]	intestine environment [ENVO:2100002]	obsolete human-associated habitat [ENVO:00009003]	Human gut	human_samples	NA	NA	NA	NA	NA	NA
SAMN10888614	17136566	Osakunor_2020_Zimbawe_children	MTclstr_v1_4252	NC_017016.1	30696	7.7804	30242	0.9852	Eukaryota_Fungi_Dikarya_Ascomycota_Pezizomycotina_Eurotiomycetes_Eurotiomycetidae_Eurotiales_Aspergillaceae_Aspergillus_Aspergillus subgen. Fumigati	Aspergillus fumigatus	Eukaryota;Fungi;Ascomycetes	Osakunor_2020_Zimbawe_children	mt	Symbiont	Commensal	Mold - Aspergillus fumigatus	0	NA	Symbiont	NA	Osakunor_2020_Zimbawe_children.ND2226	Osakunor_2020_Zimbawe_children.ND2226	feces [ENVO:00002003]	0	male	1.1	NA	Zimbabwe	public	COHORT	Osakunor_2020_Zimbawe_children	350178:Osakunor, Derick N M	intestine environment [ENVO:2100002]	2016-01-01	2016-12-31	NA	medical signs	ND2226, SAMN10888614, SRR8550843, SRX5352788	human-associated habitat [ENVO:00009003]	human-gut	9606	metagenome	-16.8954	31.4017	country	antibiotics	408170	human gut metagenome	NA	10	75	17.7778	NA	non-smoker	NA	NA	Amoxycillin	NA	NA	NA	NA	NA	NA	NA	NA	NA	NA	NA	NA	NA	NA	NA	NA	NA	NA	NA	NA	NA	NA	NA	NA	NA	NA	NA	NA	NA	NA	NA	NA	NA	NA	NA	NA	NA	NA	NA	NA	NA	NA	NA	NA	NA	NA	NA	NA	NA	NA	NA	NA	NA	NA	NA	0-180	NA	NA	NA	NA	NA	NA	NA	NA	NA	NA	Nduna	NA	Osakunor_2020_Zimbawe_children.ND2226	Osakunor_2020_Zimbawe_children	fecal material [ENVO:00002003]	intestine environment [ENVO:2100002]	obsolete human-associated habitat [ENVO:00009003]	Human gut	human_samples	NA	NA	NA	NA	NA	NA
SAMN10888615	15511073	Osakunor_2020_Zimbawe_children	NA	NA	NA	NA	NA	NA	NA	NA	NA	NA	NA	NA	NA	NA	NA	NA	NA	NA	Osakunor_2020_Zimbawe_children.ND2248	Osakunor_2020_Zimbawe_children.ND2248	feces [ENVO:00002003]	0	female	4	NA	Zimbabwe	public	COHORT	Osakunor_2020_Zimbawe_children	350178:Osakunor, Derick N M	intestine environment [ENVO:2100002]	2016-01-01	2016-12-31	NA	medical signs	ND2248, SAMN10888615, SRR8550846, SRX5352785	human-associated habitat [ENVO:00009003]	human-gut	9606	metagenome	-16.8954	31.4017	country	antibiotics	408170	human gut metagenome	NA	12	92	14.1777	NA	non-smoker	NA	NA	Amoxycillin	NA	NA	NA	NA	NA	NA	NA	NA	NA	NA	NA	NA	NA	NA	NA	NA	NA	NA	NA	NA	NA	NA	NA	NA	NA	NA	NA	NA	NA	NA	NA	NA	NA	NA	NA	NA	NA	NA	NA	NA	NA	NA	NA	NA	NA	NA	NA	NA	NA	NA	NA	NA	NA	NA	NA	0-180	NA	NA	NA	NA	NA	NA	NA	NA	NA	NA	Nduna	NA	Osakunor_2020_Zimbawe_children.ND2248	Osakunor_2020_Zimbawe_children	fecal material [ENVO:00002003]	intestine environment [ENVO:2100002]	obsolete human-associated habitat [ENVO:00009003]	Human gut	human_samples	NA	NA	NA	NA	NA	NA
SAMN10888616	17526527	Osakunor_2020_Zimbawe_children	MTclstr_v1_5266	NC_011213.1	28382	3.6728	21078	0.7427	Eukaryota_Sar_Stramenopiles_Bigyra_Opalozoa_Opalinata_Blastocystidae_Blastocystis	Blastocystis sp.	Eukaryota;Protists;Other Protists	Osakunor_2020_Zimbawe_children	mt	Symbiont	Commensal	Blastocystis-cluster5266	0	NA	Symbiont	NA	Osakunor_2020_Zimbawe_children.ND2250	Osakunor_2020_Zimbawe_children.ND2250	feces [ENVO:00002003]	0	male	3.2	NA	Zimbabwe	public	COHORT	Osakunor_2020_Zimbawe_children	350178:Osakunor, Derick N M	intestine environment [ENVO:2100002]	2016-01-01	2016-12-31	NA	medical signs	ND2250, SAMN10888616, SRR8550845, SRX5352786	human-associated habitat [ENVO:00009003]	human-gut	9606	metagenome	-16.8954	31.4017	country	antibiotics	408170	human gut metagenome	NA	12	94	13.5808	NA	non-smoker	NA	NA	Amoxycillin	NA	NA	NA	NA	NA	NA	NA	NA	NA	NA	NA	NA	NA	NA	NA	NA	NA	NA	NA	NA	NA	NA	NA	NA	NA	NA	NA	NA	NA	NA	NA	NA	NA	NA	NA	NA	NA	NA	NA	NA	NA	NA	NA	NA	NA	NA	NA	NA	NA	NA	NA	NA	NA	NA	NA	0-180	NA	NA	NA	NA	NA	NA	NA	NA	NA	NA	Nduna	NA	Osakunor_2020_Zimbawe_children.ND2250	Osakunor_2020_Zimbawe_children	fecal material [ENVO:00002003]	intestine environment [ENVO:2100002]	obsolete human-associated habitat [ENVO:00009003]	Human gut	human_samples	NA	NA	NA	NA	NA	NA
SAMN10888616	17526527	Osakunor_2020_Zimbawe_children	261	AY618266.1.1781_U|18S_rRNA|nucleus||Eukaryota|Stramenopiles|Opalozoa|Opalinata|Opalinata_X|Blastocystis-Group|Blastocystis|Blastocystis_hominis	1781	3.76328	1732	0.972487	Eukaryota_Stramenopiles_Opalozoa_Opalinata_Opalinata_X_Blastocystis-Group_Blastocystis	Blastocystis_hominis;Blastocystis_sp.	Eukaryota;PR2db human-associated protists;PR2db human-associated protists	Osakunor_2020_Zimbawe_children	pr2	Symbiont	Commensal	Blastocystis	0	NA	Symbiont	NA	Osakunor_2020_Zimbawe_children.ND2250	Osakunor_2020_Zimbawe_children.ND2250	feces [ENVO:00002003]	0	male	3.2	NA	Zimbabwe	public	COHORT	Osakunor_2020_Zimbawe_children	350178:Osakunor, Derick N M	intestine environment [ENVO:2100002]	2016-01-01	2016-12-31	NA	medical signs	ND2250, SAMN10888616, SRR8550845, SRX5352786	human-associated habitat [ENVO:00009003]	human-gut	9606	metagenome	-16.8954	31.4017	country	antibiotics	408170	human gut metagenome	NA	12	94	13.5808	NA	non-smoker	NA	NA	Amoxycillin	NA	NA	NA	NA	NA	NA	NA	NA	NA	NA	NA	NA	NA	NA	NA	NA	NA	NA	NA	NA	NA	NA	NA	NA	NA	NA	NA	NA	NA	NA	NA	NA	NA	NA	NA	NA	NA	NA	NA	NA	NA	NA	NA	NA	NA	NA	NA	NA	NA	NA	NA	NA	NA	NA	NA	0-180	NA	NA	NA	NA	NA	NA	NA	NA	NA	NA	Nduna	NA	Osakunor_2020_Zimbawe_children.ND2250	Osakunor_2020_Zimbawe_children	fecal material [ENVO:00002003]	intestine environment [ENVO:2100002]	obsolete human-associated habitat [ENVO:00009003]	Human gut	human_samples	NA	NA	NA	NA	NA	NA
SAMN10888616	17526527	Osakunor_2020_Zimbawe_children	PLclstr_v1_1278	NC_040857.1	154223	1.2979	11055	0.0717	Eukaryota_Viridiplantae_Streptophyta_Embryophyta_Tracheophyta_Spermatophyta_Magnoliopsida_eudicotyledons_Gunneridae_Pentapetalae_asterids_campanulids_Asterales_Campanulaceae_Adenophora	Cicuta virosa;Trachyspermum ammi;Oenanthe javanica;Cryptotaenia japonica;Adenophora triphylla	Eukaryota;Plants;Land Plants	Osakunor_2020_Zimbawe_children	pl	Food	Plant	Ajwain/Cowbane/Water Celery/Wild parsley	0	Can be poisonous	Spice/greens	NA	Osakunor_2020_Zimbawe_children.ND2250	Osakunor_2020_Zimbawe_children.ND2250	feces [ENVO:00002003]	0	male	3.2	NA	Zimbabwe	public	COHORT	Osakunor_2020_Zimbawe_children	350178:Osakunor, Derick N M	intestine environment [ENVO:2100002]	2016-01-01	2016-12-31	NA	medical signs	ND2250, SAMN10888616, SRR8550845, SRX5352786	human-associated habitat [ENVO:00009003]	human-gut	9606	metagenome	-16.8954	31.4017	country	antibiotics	408170	human gut metagenome	NA	12	94	13.5808	NA	non-smoker	NA	NA	Amoxycillin	NA	NA	NA	NA	NA	NA	NA	NA	NA	NA	NA	NA	NA	NA	NA	NA	NA	NA	NA	NA	NA	NA	NA	NA	NA	NA	NA	NA	NA	NA	NA	NA	NA	NA	NA	NA	NA	NA	NA	NA	NA	NA	NA	NA	NA	NA	NA	NA	NA	NA	NA	NA	NA	NA	NA	0-180	NA	NA	NA	NA	NA	NA	NA	NA	NA	NA	Nduna	NA	Osakunor_2020_Zimbawe_children.ND2250	Osakunor_2020_Zimbawe_children	fecal material [ENVO:00002003]	intestine environment [ENVO:2100002]	obsolete human-associated habitat [ENVO:00009003]	Human gut	human_samples	NA	NA	NA	NA	NA	NA
SAMN10888617	14725706	Osakunor_2020_Zimbawe_children	261	AY618266.1.1781_U|18S_rRNA|nucleus||Eukaryota|Stramenopiles|Opalozoa|Opalinata|Opalinata_X|Blastocystis-Group|Blastocystis|Blastocystis_hominis	1781	4.83229	1753	0.984278	Eukaryota_Stramenopiles_Opalozoa_Opalinata_Opalinata_X_Blastocystis-Group_Blastocystis	Blastocystis_hominis;Blastocystis_sp.	Eukaryota;PR2db human-associated protists;PR2db human-associated protists	Osakunor_2020_Zimbawe_children	pr2	Symbiont	Commensal	Blastocystis	0	NA	Symbiont	NA	Osakunor_2020_Zimbawe_children.ND2253	Osakunor_2020_Zimbawe_children.ND2253	feces [ENVO:00002003]	0	male	1.5	NA	Zimbabwe	public	COHORT	Osakunor_2020_Zimbawe_children	350178:Osakunor, Derick N M	intestine environment [ENVO:2100002]	2016-01-01	2016-12-31	NA	medical signs	ND2253, SAMN10888617, SRR8550838, SRX5352793	human-associated habitat [ENVO:00009003]	human-gut	9606	metagenome	-16.8954	31.4017	country	NA	408170	human gut metagenome	NA	10	75	17.7778	NA	non-smoker	NA	NA	NA	NA	NA	NA	NA	NA	NA	NA	NA	NA	NA	NA	NA	NA	NA	NA	NA	NA	NA	NA	NA	NA	NA	NA	NA	NA	NA	NA	NA	NA	NA	NA	NA	NA	NA	NA	NA	NA	NA	NA	NA	NA	NA	NA	NA	NA	NA	NA	NA	NA	NA	NA	NA	NA	NA	NA	NA	NA	NA	NA	NA	NA	NA	NA	NA	NA	NA	Nduna	NA	Osakunor_2020_Zimbawe_children.ND2253	Osakunor_2020_Zimbawe_children	fecal material [ENVO:00002003]	intestine environment [ENVO:2100002]	obsolete human-associated habitat [ENVO:00009003]	Human gut	human_samples	NA	NA	NA	NA	NA	NA
SAMN10888617	14725706	Osakunor_2020_Zimbawe_children	MTclstr_v1_5266	NC_011213.1	28382	1.5291	9150	0.3224	Eukaryota_Sar_Stramenopiles_Bigyra_Opalozoa_Opalinata_Blastocystidae_Blastocystis	Blastocystis sp.	Eukaryota;Protists;Other Protists	Osakunor_2020_Zimbawe_children	mt	Symbiont	Commensal	Blastocystis-cluster5266	0	NA	Symbiont	NA	Osakunor_2020_Zimbawe_children.ND2253	Osakunor_2020_Zimbawe_children.ND2253	feces [ENVO:00002003]	0	male	1.5	NA	Zimbabwe	public	COHORT	Osakunor_2020_Zimbawe_children	350178:Osakunor, Derick N M	intestine environment [ENVO:2100002]	2016-01-01	2016-12-31	NA	medical signs	ND2253, SAMN10888617, SRR8550838, SRX5352793	human-associated habitat [ENVO:00009003]	human-gut	9606	metagenome	-16.8954	31.4017	country	NA	408170	human gut metagenome	NA	10	75	17.7778	NA	non-smoker	NA	NA	NA	NA	NA	NA	NA	NA	NA	NA	NA	NA	NA	NA	NA	NA	NA	NA	NA	NA	NA	NA	NA	NA	NA	NA	NA	NA	NA	NA	NA	NA	NA	NA	NA	NA	NA	NA	NA	NA	NA	NA	NA	NA	NA	NA	NA	NA	NA	NA	NA	NA	NA	NA	NA	NA	NA	NA	NA	NA	NA	NA	NA	NA	NA	NA	NA	NA	NA	Nduna	NA	Osakunor_2020_Zimbawe_children.ND2253	Osakunor_2020_Zimbawe_children	fecal material [ENVO:00002003]	intestine environment [ENVO:2100002]	obsolete human-associated habitat [ENVO:00009003]	Human gut	human_samples	NA	NA	NA	NA	NA	NA
SAMN10888617	14725706	Osakunor_2020_Zimbawe_children	PLclstr_v1_1370	NC_044468.1	161766	1.4836	57072	0.3528	Eukaryota_Viridiplantae_Streptophyta_Embryophyta_Tracheophyta_Spermatophyta_Magnoliopsida_eudicotyledons_Gunneridae_Pentapetalae_rosids_malvids_Malvales_Malvaceae_Grewioideae_Apeibeae_Corchorus	Corchorus olitorius;Corchorus capsularis	Eukaryota;Plants;Land Plants	Osakunor_2020_Zimbawe_children	pl	Food	Plant	Jute mallow	0	NA	Greens	NA	Osakunor_2020_Zimbawe_children.ND2253	Osakunor_2020_Zimbawe_children.ND2253	feces [ENVO:00002003]	0	male	1.5	NA	Zimbabwe	public	COHORT	Osakunor_2020_Zimbawe_children	350178:Osakunor, Derick N M	intestine environment [ENVO:2100002]	2016-01-01	2016-12-31	NA	medical signs	ND2253, SAMN10888617, SRR8550838, SRX5352793	human-associated habitat [ENVO:00009003]	human-gut	9606	metagenome	-16.8954	31.4017	country	NA	408170	human gut metagenome	NA	10	75	17.7778	NA	non-smoker	NA	NA	NA	NA	NA	NA	NA	NA	NA	NA	NA	NA	NA	NA	NA	NA	NA	NA	NA	NA	NA	NA	NA	NA	NA	NA	NA	NA	NA	NA	NA	NA	NA	NA	NA	NA	NA	NA	NA	NA	NA	NA	NA	NA	NA	NA	NA	NA	NA	NA	NA	NA	NA	NA	NA	NA	NA	NA	NA	NA	NA	NA	NA	NA	NA	NA	NA	NA	NA	Nduna	NA	Osakunor_2020_Zimbawe_children.ND2253	Osakunor_2020_Zimbawe_children	fecal material [ENVO:00002003]	intestine environment [ENVO:2100002]	obsolete human-associated habitat [ENVO:00009003]	Human gut	human_samples	NA	NA	NA	NA	NA	NA
SAMN10888617	14725706	Osakunor_2020_Zimbawe_children	MTclstr_v1_3977	NC_031360.1	1829341	1.1369	100290	0.0548	Eukaryota_Viridiplantae_Streptophyta_Embryophyta_Tracheophyta_Spermatophyta_Magnoliopsida_eudicotyledons_Gunneridae_Pentapetalae_rosids_malvids_Malvales_Malvaceae_Grewioideae_Apeibeae_Corchorus	Corchorus olitorius	Eukaryota;Plants;Land Plants	Osakunor_2020_Zimbawe_children	mt	Food	Plant	Jute mallow/Nalita jute	0	NA	Other foods	NA	Osakunor_2020_Zimbawe_children.ND2253	Osakunor_2020_Zimbawe_children.ND2253	feces [ENVO:00002003]	0	male	1.5	NA	Zimbabwe	public	COHORT	Osakunor_2020_Zimbawe_children	350178:Osakunor, Derick N M	intestine environment [ENVO:2100002]	2016-01-01	2016-12-31	NA	medical signs	ND2253, SAMN10888617, SRR8550838, SRX5352793	human-associated habitat [ENVO:00009003]	human-gut	9606	metagenome	-16.8954	31.4017	country	NA	408170	human gut metagenome	NA	10	75	17.7778	NA	non-smoker	NA	NA	NA	NA	NA	NA	NA	NA	NA	NA	NA	NA	NA	NA	NA	NA	NA	NA	NA	NA	NA	NA	NA	NA	NA	NA	NA	NA	NA	NA	NA	NA	NA	NA	NA	NA	NA	NA	NA	NA	NA	NA	NA	NA	NA	NA	NA	NA	NA	NA	NA	NA	NA	NA	NA	NA	NA	NA	NA	NA	NA	NA	NA	NA	NA	NA	NA	NA	NA	Nduna	NA	Osakunor_2020_Zimbawe_children.ND2253	Osakunor_2020_Zimbawe_children	fecal material [ENVO:00002003]	intestine environment [ENVO:2100002]	obsolete human-associated habitat [ENVO:00009003]	Human gut	human_samples	NA	NA	NA	NA	NA	NA
SAMN10888618	12977111	Osakunor_2020_Zimbawe_children	MTclstr_v1_5266	NC_011213.1	28382	2.2693	4749	0.1673	Eukaryota_Sar_Stramenopiles_Bigyra_Opalozoa_Opalinata_Blastocystidae_Blastocystis	Blastocystis sp.	Eukaryota;Protists;Other Protists	Osakunor_2020_Zimbawe_children	mt	Symbiont	Commensal	Blastocystis-cluster5266	0	NA	Symbiont	NA	Osakunor_2020_Zimbawe_children.ND2256	Osakunor_2020_Zimbawe_children.ND2256	feces [ENVO:00002003]	0	female	5	NA	Zimbabwe	public	COHORT	Osakunor_2020_Zimbawe_children	350178:Osakunor, Derick N M	intestine environment [ENVO:2100002]	2016-01-01	2016-12-31	NA	medical signs	ND2256, SAMN10888618, SRR8550837, SRX5352794	human-associated habitat [ENVO:00009003]	human-gut	9606	metagenome	-16.8954	31.4017	country	antibiotics	408170	human gut metagenome	NA	17	105	15.4195	NA	non-smoker	NA	NA	Cotrimoxazole	NA	NA	NA	NA	NA	NA	NA	NA	NA	NA	NA	NA	NA	NA	NA	NA	NA	NA	NA	NA	NA	NA	NA	NA	NA	NA	NA	NA	NA	NA	NA	NA	NA	NA	NA	NA	NA	NA	NA	NA	NA	NA	NA	NA	NA	NA	NA	NA	NA	NA	NA	NA	NA	NA	NA	0-180	NA	NA	NA	NA	NA	NA	NA	NA	NA	NA	Nduna	NA	Osakunor_2020_Zimbawe_children.ND2256	Osakunor_2020_Zimbawe_children	fecal material [ENVO:00002003]	intestine environment [ENVO:2100002]	obsolete human-associated habitat [ENVO:00009003]	Human gut	human_samples	NA	NA	NA	NA	NA	NA
SAMN10888618	12977111	Osakunor_2020_Zimbawe_children	649	AY618265.1.1779_U|18S_rRNA|nucleus||Eukaryota|Stramenopiles|Opalozoa|Opalinata|Opalinata_X|Blastocystis-Group|Blastocystis|Blastocystis_hominis	1779	13.4157	1737	0.976391	Eukaryota_Stramenopiles_Opalozoa_Opalinata_Opalinata_X_Blastocystis-Group_Blastocystis	Blastocystis_hominis;Blastocystis_sp.	Eukaryota;PR2db human-associated protists;PR2db human-associated protists	Osakunor_2020_Zimbawe_children	pr2	Symbiont	Commensal	Blastocystis	0	NA	Symbiont	NA	Osakunor_2020_Zimbawe_children.ND2256	Osakunor_2020_Zimbawe_children.ND2256	feces [ENVO:00002003]	0	female	5	NA	Zimbabwe	public	COHORT	Osakunor_2020_Zimbawe_children	350178:Osakunor, Derick N M	intestine environment [ENVO:2100002]	2016-01-01	2016-12-31	NA	medical signs	ND2256, SAMN10888618, SRR8550837, SRX5352794	human-associated habitat [ENVO:00009003]	human-gut	9606	metagenome	-16.8954	31.4017	country	antibiotics	408170	human gut metagenome	NA	17	105	15.4195	NA	non-smoker	NA	NA	Cotrimoxazole	NA	NA	NA	NA	NA	NA	NA	NA	NA	NA	NA	NA	NA	NA	NA	NA	NA	NA	NA	NA	NA	NA	NA	NA	NA	NA	NA	NA	NA	NA	NA	NA	NA	NA	NA	NA	NA	NA	NA	NA	NA	NA	NA	NA	NA	NA	NA	NA	NA	NA	NA	NA	NA	NA	NA	0-180	NA	NA	NA	NA	NA	NA	NA	NA	NA	NA	Nduna	NA	Osakunor_2020_Zimbawe_children.ND2256	Osakunor_2020_Zimbawe_children	fecal material [ENVO:00002003]	intestine environment [ENVO:2100002]	obsolete human-associated habitat [ENVO:00009003]	Human gut	human_samples	NA	NA	NA	NA	NA	NA
SAMN10888619	14012866	Osakunor_2020_Zimbawe_children	PLclstr_v1_1278	NC_040857.1	154223	1.1895	9311	0.0604	Eukaryota_Viridiplantae_Streptophyta_Embryophyta_Tracheophyta_Spermatophyta_Magnoliopsida_eudicotyledons_Gunneridae_Pentapetalae_asterids_campanulids_Asterales_Campanulaceae_Adenophora	Cicuta virosa;Trachyspermum ammi;Oenanthe javanica;Cryptotaenia japonica;Adenophora triphylla	Eukaryota;Plants;Land Plants	Osakunor_2020_Zimbawe_children	pl	Food	Plant	Ajwain/Cowbane/Water Celery/Wild parsley	0	Can be poisonous	Spice/greens	NA	Osakunor_2020_Zimbawe_children.ND2257	Osakunor_2020_Zimbawe_children.ND2257	feces [ENVO:00002003]	0	male	1.6	NA	Zimbabwe	public	COHORT	Osakunor_2020_Zimbawe_children	350178:Osakunor, Derick N M	intestine environment [ENVO:2100002]	2016-01-01	2016-12-31	NA	medical signs	ND2257, SAMN10888619, SRR8550823, SRX5352808	human-associated habitat [ENVO:00009003]	human-gut	9606	metagenome	-16.8954	31.4017	country	antibiotics	408170	human gut metagenome	NA	10	73	18.7652	NA	non-smoker	NA	NA	Cotrimoxazole	NA	NA	NA	NA	NA	NA	NA	NA	NA	NA	NA	NA	NA	NA	NA	NA	NA	NA	NA	NA	NA	NA	NA	NA	NA	NA	NA	NA	NA	NA	NA	NA	NA	NA	NA	NA	NA	NA	NA	NA	NA	NA	NA	NA	NA	NA	NA	NA	NA	NA	NA	NA	NA	NA	NA	0-180	NA	NA	NA	NA	NA	NA	NA	NA	NA	NA	Nduna	NA	Osakunor_2020_Zimbawe_children.ND2257	Osakunor_2020_Zimbawe_children	fecal material [ENVO:00002003]	intestine environment [ENVO:2100002]	obsolete human-associated habitat [ENVO:00009003]	Human gut	human_samples	NA	NA	NA	NA	NA	NA
SAMN10888620	15733671	Osakunor_2020_Zimbawe_children	15646	FR686364.1.2100_U|18S_rRNA|nucleus||Eukaryota|Amoebozoa|Conosa|Archamoebea|Archamoebea_X|Entamoebidae|Entamoeba|Entamoeba_coli	2100	1	600	0.285714	Eukaryota_Amoebozoa_Conosa_Archamoebea_Archamoebea_X_Entamoebidae_Entamoeba	Entamoeba_coli	Eukaryota;PR2db human-associated protists;PR2db human-associated protists	Osakunor_2020_Zimbawe_children	pr2	Symbiont	Commensal	Entamoeba	0	NA	Symbiont	NA	Osakunor_2020_Zimbawe_children.ND2258	Osakunor_2020_Zimbawe_children.ND2258	feces [ENVO:00002003]	0	female	4	NA	Zimbabwe	public	COHORT	Osakunor_2020_Zimbawe_children	350178:Osakunor, Derick N M	intestine environment [ENVO:2100002]	2016-01-01	2016-12-31	NA	medical signs	ND2258, SAMN10888620, SRR8550824, SRX5352807	human-associated habitat [ENVO:00009003]	human-gut	9606	metagenome	-16.8954	31.4017	country	antibiotics	408170	human gut metagenome	NA	14	96	15.191	NA	non-smoker	NA	NA	Amoxycillin	NA	NA	NA	NA	NA	NA	NA	NA	NA	NA	NA	NA	NA	NA	NA	NA	NA	NA	NA	NA	NA	NA	NA	NA	NA	NA	NA	NA	NA	NA	NA	NA	NA	NA	NA	NA	NA	NA	NA	NA	NA	NA	NA	NA	NA	NA	NA	NA	NA	NA	NA	NA	NA	NA	NA	0-180	NA	NA	NA	NA	NA	NA	NA	NA	NA	NA	Nduna	NA	Osakunor_2020_Zimbawe_children.ND2258	Osakunor_2020_Zimbawe_children	fecal material [ENVO:00002003]	intestine environment [ENVO:2100002]	obsolete human-associated habitat [ENVO:00009003]	Human gut	human_samples	NA	NA	NA	NA	NA	NA
SAMN10888620	15733671	Osakunor_2020_Zimbawe_children	MTclstr_v1_5266	NC_011213.1	28382	12.1487	24859	0.8759	Eukaryota_Sar_Stramenopiles_Bigyra_Opalozoa_Opalinata_Blastocystidae_Blastocystis	Blastocystis sp.	Eukaryota;Protists;Other Protists	Osakunor_2020_Zimbawe_children	mt	Symbiont	Commensal	Blastocystis-cluster5266	0	NA	Symbiont	NA	Osakunor_2020_Zimbawe_children.ND2258	Osakunor_2020_Zimbawe_children.ND2258	feces [ENVO:00002003]	0	female	4	NA	Zimbabwe	public	COHORT	Osakunor_2020_Zimbawe_children	350178:Osakunor, Derick N M	intestine environment [ENVO:2100002]	2016-01-01	2016-12-31	NA	medical signs	ND2258, SAMN10888620, SRR8550824, SRX5352807	human-associated habitat [ENVO:00009003]	human-gut	9606	metagenome	-16.8954	31.4017	country	antibiotics	408170	human gut metagenome	NA	14	96	15.191	NA	non-smoker	NA	NA	Amoxycillin	NA	NA	NA	NA	NA	NA	NA	NA	NA	NA	NA	NA	NA	NA	NA	NA	NA	NA	NA	NA	NA	NA	NA	NA	NA	NA	NA	NA	NA	NA	NA	NA	NA	NA	NA	NA	NA	NA	NA	NA	NA	NA	NA	NA	NA	NA	NA	NA	NA	NA	NA	NA	NA	NA	NA	0-180	NA	NA	NA	NA	NA	NA	NA	NA	NA	NA	Nduna	NA	Osakunor_2020_Zimbawe_children.ND2258	Osakunor_2020_Zimbawe_children	fecal material [ENVO:00002003]	intestine environment [ENVO:2100002]	obsolete human-associated habitat [ENVO:00009003]	Human gut	human_samples	NA	NA	NA	NA	NA	NA
SAMN10888620	15733671	Osakunor_2020_Zimbawe_children	MTclstr_v1_8663	NC_040010.1	478813	1.1176	35726	0.0746	Eukaryota_Viridiplantae_Streptophyta_Embryophyta_Tracheophyta_Spermatophyta_Magnoliopsida_eudicotyledons_Gunneridae_Pentapetalae_rosids_malvids_Myrtales_Myrtaceae_Myrtoideae_Eucalypteae_Eucalyptus	Eucalyptus grandis	Eukaryota;Plants;Land Plants	Osakunor_2020_Zimbawe_children	mt	Food-medical	Plant	Eucalyptus	1	NA	Other	NA	Osakunor_2020_Zimbawe_children.ND2258	Osakunor_2020_Zimbawe_children.ND2258	feces [ENVO:00002003]	0	female	4	NA	Zimbabwe	public	COHORT	Osakunor_2020_Zimbawe_children	350178:Osakunor, Derick N M	intestine environment [ENVO:2100002]	2016-01-01	2016-12-31	NA	medical signs	ND2258, SAMN10888620, SRR8550824, SRX5352807	human-associated habitat [ENVO:00009003]	human-gut	9606	metagenome	-16.8954	31.4017	country	antibiotics	408170	human gut metagenome	NA	14	96	15.191	NA	non-smoker	NA	NA	Amoxycillin	NA	NA	NA	NA	NA	NA	NA	NA	NA	NA	NA	NA	NA	NA	NA	NA	NA	NA	NA	NA	NA	NA	NA	NA	NA	NA	NA	NA	NA	NA	NA	NA	NA	NA	NA	NA	NA	NA	NA	NA	NA	NA	NA	NA	NA	NA	NA	NA	NA	NA	NA	NA	NA	NA	NA	0-180	NA	NA	NA	NA	NA	NA	NA	NA	NA	NA	Nduna	NA	Osakunor_2020_Zimbawe_children.ND2258	Osakunor_2020_Zimbawe_children	fecal material [ENVO:00002003]	intestine environment [ENVO:2100002]	obsolete human-associated habitat [ENVO:00009003]	Human gut	human_samples	NA	NA	NA	NA	NA	NA
SAMN10888620	15733671	Osakunor_2020_Zimbawe_children	261	AY618266.1.1781_U|18S_rRNA|nucleus||Eukaryota|Stramenopiles|Opalozoa|Opalinata|Opalinata_X|Blastocystis-Group|Blastocystis|Blastocystis_hominis	1781	50.5832	1766	0.991578	Eukaryota_Stramenopiles_Opalozoa_Opalinata_Opalinata_X_Blastocystis-Group_Blastocystis	Blastocystis_hominis;Blastocystis_sp.	Eukaryota;PR2db human-associated protists;PR2db human-associated protists	Osakunor_2020_Zimbawe_children	pr2	Symbiont	Commensal	Blastocystis	0	NA	Symbiont	NA	Osakunor_2020_Zimbawe_children.ND2258	Osakunor_2020_Zimbawe_children.ND2258	feces [ENVO:00002003]	0	female	4	NA	Zimbabwe	public	COHORT	Osakunor_2020_Zimbawe_children	350178:Osakunor, Derick N M	intestine environment [ENVO:2100002]	2016-01-01	2016-12-31	NA	medical signs	ND2258, SAMN10888620, SRR8550824, SRX5352807	human-associated habitat [ENVO:00009003]	human-gut	9606	metagenome	-16.8954	31.4017	country	antibiotics	408170	human gut metagenome	NA	14	96	15.191	NA	non-smoker	NA	NA	Amoxycillin	NA	NA	NA	NA	NA	NA	NA	NA	NA	NA	NA	NA	NA	NA	NA	NA	NA	NA	NA	NA	NA	NA	NA	NA	NA	NA	NA	NA	NA	NA	NA	NA	NA	NA	NA	NA	NA	NA	NA	NA	NA	NA	NA	NA	NA	NA	NA	NA	NA	NA	NA	NA	NA	NA	NA	0-180	NA	NA	NA	NA	NA	NA	NA	NA	NA	NA	Nduna	NA	Osakunor_2020_Zimbawe_children.ND2258	Osakunor_2020_Zimbawe_children	fecal material [ENVO:00002003]	intestine environment [ENVO:2100002]	obsolete human-associated habitat [ENVO:00009003]	Human gut	human_samples	NA	NA	NA	NA	NA	NA
SAMN10888620	15733671	Osakunor_2020_Zimbawe_children	PLclstr_v1_1408	NC_039557.1	158918	1.2261	11208	0.0705	Eukaryota_Viridiplantae_Streptophyta_Embryophyta_Tracheophyta_Spermatophyta_Magnoliopsida_eudicotyledons_Gunneridae_Pentapetalae_rosids_malvids_Myrtales_Myrtaceae_Myrtoideae_Myrteae_Plinia group_Plinia	Psidium guajava;Plinia trunciflora;Eugenia uniflora;Rhodomyrtus tomentosa;Plinia aureana;Pimenta dioica;Plinia cauliflora	Eukaryota;Plants;Land Plants	Osakunor_2020_Zimbawe_children	pl	Food	Plant	Guava/Brazilian cherry	0	NA	Berries	NA	Osakunor_2020_Zimbawe_children.ND2258	Osakunor_2020_Zimbawe_children.ND2258	feces [ENVO:00002003]	0	female	4	NA	Zimbabwe	public	COHORT	Osakunor_2020_Zimbawe_children	350178:Osakunor, Derick N M	intestine environment [ENVO:2100002]	2016-01-01	2016-12-31	NA	medical signs	ND2258, SAMN10888620, SRR8550824, SRX5352807	human-associated habitat [ENVO:00009003]	human-gut	9606	metagenome	-16.8954	31.4017	country	antibiotics	408170	human gut metagenome	NA	14	96	15.191	NA	non-smoker	NA	NA	Amoxycillin	NA	NA	NA	NA	NA	NA	NA	NA	NA	NA	NA	NA	NA	NA	NA	NA	NA	NA	NA	NA	NA	NA	NA	NA	NA	NA	NA	NA	NA	NA	NA	NA	NA	NA	NA	NA	NA	NA	NA	NA	NA	NA	NA	NA	NA	NA	NA	NA	NA	NA	NA	NA	NA	NA	NA	0-180	NA	NA	NA	NA	NA	NA	NA	NA	NA	NA	Nduna	NA	Osakunor_2020_Zimbawe_children.ND2258	Osakunor_2020_Zimbawe_children	fecal material [ENVO:00002003]	intestine environment [ENVO:2100002]	obsolete human-associated habitat [ENVO:00009003]	Human gut	human_samples	NA	NA	NA	NA	NA	NA
SAMN10888621	15378758	Osakunor_2020_Zimbawe_children	PLclstr_v1_1278	NC_040857.1	154223	1.2636	10582	0.0686	Eukaryota_Viridiplantae_Streptophyta_Embryophyta_Tracheophyta_Spermatophyta_Magnoliopsida_eudicotyledons_Gunneridae_Pentapetalae_asterids_campanulids_Asterales_Campanulaceae_Adenophora	Cicuta virosa;Trachyspermum ammi;Oenanthe javanica;Cryptotaenia japonica;Adenophora triphylla	Eukaryota;Plants;Land Plants	Osakunor_2020_Zimbawe_children	pl	Food	Plant	Ajwain/Cowbane/Water Celery/Wild parsley	0	Can be poisonous	Spice/greens	NA	Osakunor_2020_Zimbawe_children.ND2259	Osakunor_2020_Zimbawe_children.ND2259	feces [ENVO:00002003]	0	male	5	NA	Zimbabwe	public	COHORT	Osakunor_2020_Zimbawe_children	350178:Osakunor, Derick N M	intestine environment [ENVO:2100002]	2016-01-01	2016-12-31	NA	medical signs	ND2259, SAMN10888621, SRR8550821, SRX5352810	human-associated habitat [ENVO:00009003]	human-gut	9606	metagenome	-16.8954	31.4017	country	antibiotics	408170	human gut metagenome	NA	16	108	13.7174	NA	non-smoker	NA	NA	Cotrimoxazole	NA	NA	NA	NA	NA	NA	NA	NA	NA	NA	NA	NA	NA	NA	NA	NA	NA	NA	NA	NA	NA	NA	NA	NA	NA	NA	NA	NA	NA	NA	NA	NA	NA	NA	NA	NA	NA	NA	NA	NA	NA	NA	NA	NA	NA	NA	NA	NA	NA	NA	NA	NA	NA	NA	NA	0-180	NA	NA	NA	NA	NA	NA	NA	NA	NA	NA	Nduna	NA	Osakunor_2020_Zimbawe_children.ND2259	Osakunor_2020_Zimbawe_children	fecal material [ENVO:00002003]	intestine environment [ENVO:2100002]	obsolete human-associated habitat [ENVO:00009003]	Human gut	human_samples	NA	NA	NA	NA	NA	NA
SAMN10888621	15378758	Osakunor_2020_Zimbawe_children	MTclstr_v1_8663	NC_040010.1	478813	1.1451	42259	0.0883	Eukaryota_Viridiplantae_Streptophyta_Embryophyta_Tracheophyta_Spermatophyta_Magnoliopsida_eudicotyledons_Gunneridae_Pentapetalae_rosids_malvids_Myrtales_Myrtaceae_Myrtoideae_Eucalypteae_Eucalyptus	Eucalyptus grandis	Eukaryota;Plants;Land Plants	Osakunor_2020_Zimbawe_children	mt	Food-medical	Plant	Eucalyptus	1	NA	Other	NA	Osakunor_2020_Zimbawe_children.ND2259	Osakunor_2020_Zimbawe_children.ND2259	feces [ENVO:00002003]	0	male	5	NA	Zimbabwe	public	COHORT	Osakunor_2020_Zimbawe_children	350178:Osakunor, Derick N M	intestine environment [ENVO:2100002]	2016-01-01	2016-12-31	NA	medical signs	ND2259, SAMN10888621, SRR8550821, SRX5352810	human-associated habitat [ENVO:00009003]	human-gut	9606	metagenome	-16.8954	31.4017	country	antibiotics	408170	human gut metagenome	NA	16	108	13.7174	NA	non-smoker	NA	NA	Cotrimoxazole	NA	NA	NA	NA	NA	NA	NA	NA	NA	NA	NA	NA	NA	NA	NA	NA	NA	NA	NA	NA	NA	NA	NA	NA	NA	NA	NA	NA	NA	NA	NA	NA	NA	NA	NA	NA	NA	NA	NA	NA	NA	NA	NA	NA	NA	NA	NA	NA	NA	NA	NA	NA	NA	NA	NA	0-180	NA	NA	NA	NA	NA	NA	NA	NA	NA	NA	Nduna	NA	Osakunor_2020_Zimbawe_children.ND2259	Osakunor_2020_Zimbawe_children	fecal material [ENVO:00002003]	intestine environment [ENVO:2100002]	obsolete human-associated habitat [ENVO:00009003]	Human gut	human_samples	NA	NA	NA	NA	NA	NA
SAMN10888621	15378758	Osakunor_2020_Zimbawe_children	PLclstr_v1_1408	NC_039557.1	158918	1.2042	12875	0.081	Eukaryota_Viridiplantae_Streptophyta_Embryophyta_Tracheophyta_Spermatophyta_Magnoliopsida_eudicotyledons_Gunneridae_Pentapetalae_rosids_malvids_Myrtales_Myrtaceae_Myrtoideae_Myrteae_Plinia group_Plinia	Psidium guajava;Plinia trunciflora;Eugenia uniflora;Rhodomyrtus tomentosa;Plinia aureana;Pimenta dioica;Plinia cauliflora	Eukaryota;Plants;Land Plants	Osakunor_2020_Zimbawe_children	pl	Food	Plant	Guava/Brazilian cherry	0	NA	Berries	NA	Osakunor_2020_Zimbawe_children.ND2259	Osakunor_2020_Zimbawe_children.ND2259	feces [ENVO:00002003]	0	male	5	NA	Zimbabwe	public	COHORT	Osakunor_2020_Zimbawe_children	350178:Osakunor, Derick N M	intestine environment [ENVO:2100002]	2016-01-01	2016-12-31	NA	medical signs	ND2259, SAMN10888621, SRR8550821, SRX5352810	human-associated habitat [ENVO:00009003]	human-gut	9606	metagenome	-16.8954	31.4017	country	antibiotics	408170	human gut metagenome	NA	16	108	13.7174	NA	non-smoker	NA	NA	Cotrimoxazole	NA	NA	NA	NA	NA	NA	NA	NA	NA	NA	NA	NA	NA	NA	NA	NA	NA	NA	NA	NA	NA	NA	NA	NA	NA	NA	NA	NA	NA	NA	NA	NA	NA	NA	NA	NA	NA	NA	NA	NA	NA	NA	NA	NA	NA	NA	NA	NA	NA	NA	NA	NA	NA	NA	NA	0-180	NA	NA	NA	NA	NA	NA	NA	NA	NA	NA	Nduna	NA	Osakunor_2020_Zimbawe_children.ND2259	Osakunor_2020_Zimbawe_children	fecal material [ENVO:00002003]	intestine environment [ENVO:2100002]	obsolete human-associated habitat [ENVO:00009003]	Human gut	human_samples	NA	NA	NA	NA	NA	NA
SAMN10888622	16367306	Osakunor_2020_Zimbawe_children	PLclstr_v1_1278	NC_040857.1	154223	1.3335	13036	0.0845	Eukaryota_Viridiplantae_Streptophyta_Embryophyta_Tracheophyta_Spermatophyta_Magnoliopsida_eudicotyledons_Gunneridae_Pentapetalae_asterids_campanulids_Asterales_Campanulaceae_Adenophora	Cicuta virosa;Trachyspermum ammi;Oenanthe javanica;Cryptotaenia japonica;Adenophora triphylla	Eukaryota;Plants;Land Plants	Osakunor_2020_Zimbawe_children	pl	Food	Plant	Ajwain/Cowbane/Water Celery/Wild parsley	0	Can be poisonous	Spice/greens	NA	Osakunor_2020_Zimbawe_children.ND2300	Osakunor_2020_Zimbawe_children.ND2300	feces [ENVO:00002003]	0	female	2	NA	Zimbabwe	public	not assigned	Osakunor_2020_Zimbawe_children	350178:Osakunor, Derick N M	intestine environment [ENVO:2100002]	2016-01-01	2016-12-31	NA	medical signs	ND2300, SAMN10888622, SRR8550822, SRX5352809	human-associated habitat [ENVO:00009003]	human-gut	9606	metagenome	-16.8954	31.4017	country	NA	408170	human gut metagenome	NA	NA	NA	NA	NA	non-smoker	NA	NA	NA	NA	NA	NA	NA	NA	NA	NA	NA	NA	NA	NA	NA	NA	NA	NA	NA	NA	NA	NA	NA	NA	NA	NA	NA	NA	NA	NA	NA	NA	NA	NA	NA	NA	NA	NA	NA	NA	NA	NA	NA	NA	NA	NA	NA	NA	NA	NA	NA	NA	NA	NA	NA	NA	NA	NA	NA	NA	NA	NA	NA	NA	NA	NA	NA	NA	NA	Nduna	NA	Osakunor_2020_Zimbawe_children.ND2300	Osakunor_2020_Zimbawe_children	fecal material [ENVO:00002003]	intestine environment [ENVO:2100002]	obsolete human-associated habitat [ENVO:00009003]	Human gut	human_samples	NA	NA	NA	NA	NA	NA
SAMN10888622	16367306	Osakunor_2020_Zimbawe_children	1282	U09491.711.2164_U|18S_rRNA|nucleus|strain_AMC-4|Eukaryota|Excavata|Metamonada|Fornicata_X|Diplomonadida|Hexamitidae|Giardia|Giardia_intestinalis	1454	1.7094	351	0.241403	Eukaryota_Excavata_Metamonada_Fornicata_X_Diplomonadida_Hexamitidae_Giardia	Giardia_intestinalis;Giardia_microti	Eukaryota;PR2db human-associated protists;PR2db human-associated protists	Osakunor_2020_Zimbawe_children	pr2	Symbiont	Parasite	Giardia	0	NA	Symbiont	NA	Osakunor_2020_Zimbawe_children.ND2300	Osakunor_2020_Zimbawe_children.ND2300	feces [ENVO:00002003]	0	female	2	NA	Zimbabwe	public	not assigned	Osakunor_2020_Zimbawe_children	350178:Osakunor, Derick N M	intestine environment [ENVO:2100002]	2016-01-01	2016-12-31	NA	medical signs	ND2300, SAMN10888622, SRR8550822, SRX5352809	human-associated habitat [ENVO:00009003]	human-gut	9606	metagenome	-16.8954	31.4017	country	NA	408170	human gut metagenome	NA	NA	NA	NA	NA	non-smoker	NA	NA	NA	NA	NA	NA	NA	NA	NA	NA	NA	NA	NA	NA	NA	NA	NA	NA	NA	NA	NA	NA	NA	NA	NA	NA	NA	NA	NA	NA	NA	NA	NA	NA	NA	NA	NA	NA	NA	NA	NA	NA	NA	NA	NA	NA	NA	NA	NA	NA	NA	NA	NA	NA	NA	NA	NA	NA	NA	NA	NA	NA	NA	NA	NA	NA	NA	NA	NA	Nduna	NA	Osakunor_2020_Zimbawe_children.ND2300	Osakunor_2020_Zimbawe_children	fecal material [ENVO:00002003]	intestine environment [ENVO:2100002]	obsolete human-associated habitat [ENVO:00009003]	Human gut	human_samples	NA	NA	NA	NA	NA	NA
SAMN10888623	14788379	Osakunor_2020_Zimbawe_children	1282	U09491.711.2164_U|18S_rRNA|nucleus|strain_AMC-4|Eukaryota|Excavata|Metamonada|Fornicata_X|Diplomonadida|Hexamitidae|Giardia|Giardia_intestinalis	1454	1.49646	707	0.486245	Eukaryota_Excavata_Metamonada_Fornicata_X_Diplomonadida_Hexamitidae_Giardia	Giardia_intestinalis;Giardia_microti	Eukaryota;PR2db human-associated protists;PR2db human-associated protists	Osakunor_2020_Zimbawe_children	pr2	Symbiont	Parasite	Giardia	0	NA	Symbiont	NA	Osakunor_2020_Zimbawe_children.ND2301	Osakunor_2020_Zimbawe_children.ND2301	feces [ENVO:00002003]	0	female	3	NA	Zimbabwe	public	not assigned	Osakunor_2020_Zimbawe_children	350178:Osakunor, Derick N M	intestine environment [ENVO:2100002]	2016-01-01	2016-12-31	NA	medical signs	ND2301, SAMN10888623, SRR8550825, SRX5352806	human-associated habitat [ENVO:00009003]	human-gut	9606	metagenome	-16.8954	31.4017	country	NA	408170	human gut metagenome	NA	NA	NA	NA	NA	non-smoker	NA	NA	NA	NA	NA	NA	NA	NA	NA	NA	NA	NA	NA	NA	NA	NA	NA	NA	NA	NA	NA	NA	NA	NA	NA	NA	NA	NA	NA	NA	NA	NA	NA	NA	NA	NA	NA	NA	NA	NA	NA	NA	NA	NA	NA	NA	NA	NA	NA	NA	NA	NA	NA	NA	NA	NA	NA	NA	NA	NA	NA	NA	NA	NA	NA	NA	NA	NA	NA	Nduna	NA	Osakunor_2020_Zimbawe_children.ND2301	Osakunor_2020_Zimbawe_children	fecal material [ENVO:00002003]	intestine environment [ENVO:2100002]	obsolete human-associated habitat [ENVO:00009003]	Human gut	human_samples	NA	NA	NA	NA	NA	NA
SAMN10888624	13928830	Osakunor_2020_Zimbawe_children	NA	NA	NA	NA	NA	NA	NA	NA	NA	NA	NA	NA	NA	NA	NA	NA	NA	NA	Osakunor_2020_Zimbawe_children.ND2302	Osakunor_2020_Zimbawe_children.ND2302	feces [ENVO:00002003]	0	female	3	NA	Zimbabwe	public	not assigned	Osakunor_2020_Zimbawe_children	350178:Osakunor, Derick N M	intestine environment [ENVO:2100002]	2016-01-01	2016-12-31	NA	medical signs	ND2302, SAMN10888624, SRR8550826, SRX5352805	human-associated habitat [ENVO:00009003]	human-gut	9606	metagenome	-16.8954	31.4017	country	NA	408170	human gut metagenome	NA	NA	NA	NA	NA	non-smoker	NA	NA	NA	NA	NA	NA	NA	NA	NA	NA	NA	NA	NA	NA	NA	NA	NA	NA	NA	NA	NA	NA	NA	NA	NA	NA	NA	NA	NA	NA	NA	NA	NA	NA	NA	NA	NA	NA	NA	NA	NA	NA	NA	NA	NA	NA	NA	NA	NA	NA	NA	NA	NA	NA	NA	NA	NA	NA	NA	NA	NA	NA	NA	NA	NA	NA	NA	NA	NA	Nduna	NA	Osakunor_2020_Zimbawe_children.ND2302	Osakunor_2020_Zimbawe_children	fecal material [ENVO:00002003]	intestine environment [ENVO:2100002]	obsolete human-associated habitat [ENVO:00009003]	Human gut	human_samples	NA	NA	NA	NA	NA	NA
SAMN10928656	1612039	Miller_2019_cerebrospinal_fluid	NA	NA	NA	NA	NA	NA	NA	NA	NA	NA	NA	NA	NA	NA	NA	NA	NA	Miller_2019_cerebrospinal_fluid.sample_1628076	Miller_2019_cerebrospinal_fluid.subject_1628076	Miller_2019_cerebrospinal_fluid.sample_1628076	cerebrospinal fluid material [ENVO:02000029]	0	NA	NA	NA	USA	public	COHORT	Miller_2019_cerebrospinal_fluid	277930:Miller, Steve	adult brain [UBERON:6003624]	2000-01-01	2019-12-31	NA	NA	SAMN10928656	human-associated habitat [ENVO:00009003]	human-associated	9606	metagenome	37.0902	-95.7129	country	NA	646099	human metagenome	NA	NA	NA	NA	NA	NA	NA	NA	NA	NA	NA	NA	NA	NA	NA	NA	NA	NA	NA	NA	NA	NA	NA	NA	NA	NA	NA	NA	NA	NA	NA	NA	NA	NA	NA	NA	NA	NA	NA	NA	NA	NA	NA	NA	NA	NA	NA	NA	NA	NA	NA	NA	NA	NA	NA	NA	NA	NA	NA	NA	NA	NA	NA	NA	NA	NA	NA	NA	NA	NA	NA	NA	NA	NA	NA	NA	NA	Miller_2019_cerebrospinal_fluid.sample_1628076	Miller_2019_cerebrospinal_fluid	cerebrospinal fluid material [ENVO:02000029]	adult brain [UBERON:6003624]	obsolete human-associated habitat [ENVO:00009003]	Human other	human_samples	NA	NA	NA	NA	NA	NA
SAMN10928657	50842	Miller_2019_cerebrospinal_fluid	NA	NA	NA	NA	NA	NA	NA	NA	NA	NA	NA	NA	NA	NA	NA	NA	NA	Miller_2019_cerebrospinal_fluid.sample_51621	Miller_2019_cerebrospinal_fluid.subject_51621	Miller_2019_cerebrospinal_fluid.sample_51621	cerebrospinal fluid material [ENVO:02000029]	0	NA	NA	NA	USA	public	COHORT	Miller_2019_cerebrospinal_fluid	277930:Miller, Steve	adult brain [UBERON:6003624]	2000-01-01	2019-12-31	NA	NA	SAMN10928657	human-associated habitat [ENVO:00009003]	human-associated	9606	metagenome	37.0902	-95.7129	country	NA	646099	human metagenome	NA	NA	NA	NA	NA	NA	NA	NA	NA	NA	NA	NA	NA	NA	NA	NA	NA	NA	NA	NA	NA	NA	NA	NA	NA	NA	NA	NA	NA	NA	NA	NA	NA	NA	NA	NA	NA	NA	NA	NA	NA	NA	NA	NA	NA	NA	NA	NA	NA	NA	NA	NA	NA	NA	NA	NA	NA	NA	NA	NA	NA	NA	NA	NA	NA	NA	NA	NA	NA	NA	NA	NA	NA	NA	NA	NA	NA	Miller_2019_cerebrospinal_fluid.sample_51621	Miller_2019_cerebrospinal_fluid	cerebrospinal fluid material [ENVO:02000029]	adult brain [UBERON:6003624]	obsolete human-associated habitat [ENVO:00009003]	Human other	human_samples	NA	NA	NA	NA	NA	NA
SAMN10928658	755239	Miller_2019_cerebrospinal_fluid	NA	NA	NA	NA	NA	NA	NA	NA	NA	NA	NA	NA	NA	NA	NA	NA	NA	Miller_2019_cerebrospinal_fluid.sample_763789	Miller_2019_cerebrospinal_fluid.subject_763789	Miller_2019_cerebrospinal_fluid.sample_763789	cerebrospinal fluid material [ENVO:02000029]	0	NA	NA	NA	USA	public	COHORT	Miller_2019_cerebrospinal_fluid	277930:Miller, Steve	adult brain [UBERON:6003624]	2000-01-01	2019-12-31	NA	NA	SAMN10928658	human-associated habitat [ENVO:00009003]	human-associated	9606	metagenome	37.0902	-95.7129	country	NA	646099	human metagenome	NA	NA	NA	NA	NA	NA	NA	NA	NA	NA	NA	NA	NA	NA	NA	NA	NA	NA	NA	NA	NA	NA	NA	NA	NA	NA	NA	NA	NA	NA	NA	NA	NA	NA	NA	NA	NA	NA	NA	NA	NA	NA	NA	NA	NA	NA	NA	NA	NA	NA	NA	NA	NA	NA	NA	NA	NA	NA	NA	NA	NA	NA	NA	NA	NA	NA	NA	NA	NA	NA	NA	NA	NA	NA	NA	NA	NA	Miller_2019_cerebrospinal_fluid.sample_763789	Miller_2019_cerebrospinal_fluid	cerebrospinal fluid material [ENVO:02000029]	adult brain [UBERON:6003624]	obsolete human-associated habitat [ENVO:00009003]	Human other	human_samples	NA	NA	NA	NA	NA	NA
SAMN10928659	18153	Miller_2019_cerebrospinal_fluid	NA	NA	NA	NA	NA	NA	NA	NA	NA	NA	NA	NA	NA	NA	NA	NA	NA	Miller_2019_cerebrospinal_fluid.sample_18758	Miller_2019_cerebrospinal_fluid.subject_18758	Miller_2019_cerebrospinal_fluid.sample_18758	cerebrospinal fluid material [ENVO:02000029]	0	NA	NA	NA	USA	public	COHORT	Miller_2019_cerebrospinal_fluid	277930:Miller, Steve	adult brain [UBERON:6003624]	2000-01-01	2019-12-31	NA	NA	SAMN10928659	human-associated habitat [ENVO:00009003]	human-associated	9606	metagenome	37.0902	-95.7129	country	NA	646099	human metagenome	NA	NA	NA	NA	NA	NA	NA	NA	NA	NA	NA	NA	NA	NA	NA	NA	NA	NA	NA	NA	NA	NA	NA	NA	NA	NA	NA	NA	NA	NA	NA	NA	NA	NA	NA	NA	NA	NA	NA	NA	NA	NA	NA	NA	NA	NA	NA	NA	NA	NA	NA	NA	NA	NA	NA	NA	NA	NA	NA	NA	NA	NA	NA	NA	NA	NA	NA	NA	NA	NA	NA	NA	NA	NA	NA	NA	NA	Miller_2019_cerebrospinal_fluid.sample_18758	Miller_2019_cerebrospinal_fluid	cerebrospinal fluid material [ENVO:02000029]	adult brain [UBERON:6003624]	obsolete human-associated habitat [ENVO:00009003]	Human other	human_samples	NA	NA	NA	NA	NA	NA
SAMN10928660	1136845	Miller_2019_cerebrospinal_fluid	MTclstr_v1_4022	NC_039455.1	38720	77.6851	4671	0.1206	Eukaryota_Fungi_Dikarya_Basidiomycota_Ustilaginomycotina_Malasseziomycetes_Malasseziales_Malasseziaceae_Malassezia	Malassezia restricta	Eukaryota;Fungi;Basidiomycetes	Miller_2019_cerebrospinal_fluid	mt	Symbiont	Commensal	Yeast - Malassezia restricta	1	NA	Symbiont	Miller_2019_cerebrospinal_fluid.sample_1149229	Miller_2019_cerebrospinal_fluid.subject_1149229	Miller_2019_cerebrospinal_fluid.sample_1149229	cerebrospinal fluid material [ENVO:02000029]	0	NA	NA	NA	USA	public	COHORT	Miller_2019_cerebrospinal_fluid	277930:Miller, Steve	adult brain [UBERON:6003624]	2000-01-01	2019-12-31	NA	NA	SAMN10928660	human-associated habitat [ENVO:00009003]	human-associated	9606	metagenome	37.0902	-95.7129	country	NA	646099	human metagenome	NA	NA	NA	NA	NA	NA	NA	NA	NA	NA	NA	NA	NA	NA	NA	NA	NA	NA	NA	NA	NA	NA	NA	NA	NA	NA	NA	NA	NA	NA	NA	NA	NA	NA	NA	NA	NA	NA	NA	NA	NA	NA	NA	NA	NA	NA	NA	NA	NA	NA	NA	NA	NA	NA	NA	NA	NA	NA	NA	NA	NA	NA	NA	NA	NA	NA	NA	NA	NA	NA	NA	NA	NA	NA	NA	NA	NA	Miller_2019_cerebrospinal_fluid.sample_1149229	Miller_2019_cerebrospinal_fluid	cerebrospinal fluid material [ENVO:02000029]	adult brain [UBERON:6003624]	obsolete human-associated habitat [ENVO:00009003]	Human other	human_samples	NA	NA	NA	NA	NA	NA
SAMN10928661	11460	Miller_2019_cerebrospinal_fluid	NA	NA	NA	NA	NA	NA	NA	NA	NA	NA	NA	NA	NA	NA	NA	NA	NA	Miller_2019_cerebrospinal_fluid.sample_11796	Miller_2019_cerebrospinal_fluid.subject_11796	Miller_2019_cerebrospinal_fluid.sample_11796	cerebrospinal fluid material [ENVO:02000029]	0	NA	NA	NA	USA	public	COHORT	Miller_2019_cerebrospinal_fluid	277930:Miller, Steve	adult brain [UBERON:6003624]	2000-01-01	2019-12-31	NA	NA	SAMN10928661	human-associated habitat [ENVO:00009003]	human-associated	9606	metagenome	37.0902	-95.7129	country	NA	646099	human metagenome	NA	NA	NA	NA	NA	NA	NA	NA	NA	NA	NA	NA	NA	NA	NA	NA	NA	NA	NA	NA	NA	NA	NA	NA	NA	NA	NA	NA	NA	NA	NA	NA	NA	NA	NA	NA	NA	NA	NA	NA	NA	NA	NA	NA	NA	NA	NA	NA	NA	NA	NA	NA	NA	NA	NA	NA	NA	NA	NA	NA	NA	NA	NA	NA	NA	NA	NA	NA	NA	NA	NA	NA	NA	NA	NA	NA	NA	Miller_2019_cerebrospinal_fluid.sample_11796	Miller_2019_cerebrospinal_fluid	cerebrospinal fluid material [ENVO:02000029]	adult brain [UBERON:6003624]	obsolete human-associated habitat [ENVO:00009003]	Human other	human_samples	NA	NA	NA	NA	NA	NA
SAMN10928662	2229507	Miller_2019_cerebrospinal_fluid	MTclstr_v1_4171	NC_018792.1	24919	235.448	6610	0.2653	Eukaryota_Fungi_Dikarya_Basidiomycota_Agaricomycotina_Tremellomycetes_Tremellales_Cryptococcaceae_Cryptococcus_Cryptococcus neoformans species complex	Cryptococcus neoformans	Eukaryota;Fungi;Basidiomycetes	Miller_2019_cerebrospinal_fluid	mt	Symbiont	Pathogen	Yeast - Cryptococcus neoformans	0	NA	Symbiont	Miller_2019_cerebrospinal_fluid.sample_2256685	Miller_2019_cerebrospinal_fluid.subject_2256685	Miller_2019_cerebrospinal_fluid.sample_2256685	cerebrospinal fluid material [ENVO:02000029]	0	NA	NA	NA	USA	public	COHORT	Miller_2019_cerebrospinal_fluid	277930:Miller, Steve	adult brain [UBERON:6003624]	2000-01-01	2019-12-31	NA	NA	SAMN10928662	human-associated habitat [ENVO:00009003]	human-associated	9606	metagenome	37.0902	-95.7129	country	NA	646099	human metagenome	NA	NA	NA	NA	NA	NA	NA	NA	NA	NA	NA	NA	NA	NA	NA	NA	NA	NA	NA	NA	NA	NA	NA	NA	NA	NA	NA	NA	NA	NA	NA	NA	NA	NA	NA	NA	NA	NA	NA	NA	NA	NA	NA	NA	NA	NA	NA	NA	NA	NA	NA	NA	NA	NA	NA	NA	NA	NA	NA	NA	NA	NA	NA	NA	NA	NA	NA	NA	NA	NA	NA	NA	NA	NA	NA	NA	NA	Miller_2019_cerebrospinal_fluid.sample_2256685	Miller_2019_cerebrospinal_fluid	cerebrospinal fluid material [ENVO:02000029]	adult brain [UBERON:6003624]	obsolete human-associated habitat [ENVO:00009003]	Human other	human_samples	NA	NA	NA	NA	NA	NA
SAMN10928663	174748	Miller_2019_cerebrospinal_fluid	MTclstr_v1_4171	NC_018792.1	24919	34.5276	24118	0.9679	Eukaryota_Fungi_Dikarya_Basidiomycota_Agaricomycotina_Tremellomycetes_Tremellales_Cryptococcaceae_Cryptococcus_Cryptococcus neoformans species complex	Cryptococcus neoformans	Eukaryota;Fungi;Basidiomycetes	Miller_2019_cerebrospinal_fluid	mt	Symbiont	Pathogen	Yeast - Cryptococcus neoformans	0	NA	Symbiont	Miller_2019_cerebrospinal_fluid.sample_177677	Miller_2019_cerebrospinal_fluid.subject_177677	Miller_2019_cerebrospinal_fluid.sample_177677	cerebrospinal fluid material [ENVO:02000029]	0	NA	NA	NA	USA	public	COHORT	Miller_2019_cerebrospinal_fluid	277930:Miller, Steve	adult brain [UBERON:6003624]	2000-01-01	2019-12-31	NA	NA	SAMN10928663	human-associated habitat [ENVO:00009003]	human-associated	9606	metagenome	37.0902	-95.7129	country	NA	646099	human metagenome	NA	NA	NA	NA	NA	NA	NA	NA	NA	NA	NA	NA	NA	NA	NA	NA	NA	NA	NA	NA	NA	NA	NA	NA	NA	NA	NA	NA	NA	NA	NA	NA	NA	NA	NA	NA	NA	NA	NA	NA	NA	NA	NA	NA	NA	NA	NA	NA	NA	NA	NA	NA	NA	NA	NA	NA	NA	NA	NA	NA	NA	NA	NA	NA	NA	NA	NA	NA	NA	NA	NA	NA	NA	NA	NA	NA	NA	Miller_2019_cerebrospinal_fluid.sample_177677	Miller_2019_cerebrospinal_fluid	cerebrospinal fluid material [ENVO:02000029]	adult brain [UBERON:6003624]	obsolete human-associated habitat [ENVO:00009003]	Human other	human_samples	NA	NA	NA	NA	NA	NA
SAMN10928663	174748	Miller_2019_cerebrospinal_fluid	MTclstr_v1_4170	CP025773.1	31189	15.7524	1571	0.0504	Eukaryota_Fungi_Dikarya_Basidiomycota_Agaricomycotina_Tremellomycetes_Tremellales_Cryptococcaceae_Cryptococcus_Cryptococcus gattii species complex	Cryptococcus gattii	Eukaryota;Fungi;Basidiomycetes	Miller_2019_cerebrospinal_fluid	mt	Symbiont	Pathogen	Yeast - Cryptococcus gattii	0	NA	Symbiont	Miller_2019_cerebrospinal_fluid.sample_177677	Miller_2019_cerebrospinal_fluid.subject_177677	Miller_2019_cerebrospinal_fluid.sample_177677	cerebrospinal fluid material [ENVO:02000029]	0	NA	NA	NA	USA	public	COHORT	Miller_2019_cerebrospinal_fluid	277930:Miller, Steve	adult brain [UBERON:6003624]	2000-01-01	2019-12-31	NA	NA	SAMN10928663	human-associated habitat [ENVO:00009003]	human-associated	9606	metagenome	37.0902	-95.7129	country	NA	646099	human metagenome	NA	NA	NA	NA	NA	NA	NA	NA	NA	NA	NA	NA	NA	NA	NA	NA	NA	NA	NA	NA	NA	NA	NA	NA	NA	NA	NA	NA	NA	NA	NA	NA	NA	NA	NA	NA	NA	NA	NA	NA	NA	NA	NA	NA	NA	NA	NA	NA	NA	NA	NA	NA	NA	NA	NA	NA	NA	NA	NA	NA	NA	NA	NA	NA	NA	NA	NA	NA	NA	NA	NA	NA	NA	NA	NA	NA	NA	Miller_2019_cerebrospinal_fluid.sample_177677	Miller_2019_cerebrospinal_fluid	cerebrospinal fluid material [ENVO:02000029]	adult brain [UBERON:6003624]	obsolete human-associated habitat [ENVO:00009003]	Human other	human_samples	NA	NA	NA	NA	NA	NA
SAMN10928664	1104925	Miller_2019_cerebrospinal_fluid	NA	NA	NA	NA	NA	NA	NA	NA	NA	NA	NA	NA	NA	NA	NA	NA	NA	Miller_2019_cerebrospinal_fluid.sample_1117653	Miller_2019_cerebrospinal_fluid.subject_1117653	Miller_2019_cerebrospinal_fluid.sample_1117653	cerebrospinal fluid material [ENVO:02000029]	0	NA	NA	NA	USA	public	COHORT	Miller_2019_cerebrospinal_fluid	277930:Miller, Steve	adult brain [UBERON:6003624]	2000-01-01	2019-12-31	NA	NA	SAMN10928664	human-associated habitat [ENVO:00009003]	human-associated	9606	metagenome	37.0902	-95.7129	country	NA	646099	human metagenome	NA	NA	NA	NA	NA	NA	NA	NA	NA	NA	NA	NA	NA	NA	NA	NA	NA	NA	NA	NA	NA	NA	NA	NA	NA	NA	NA	NA	NA	NA	NA	NA	NA	NA	NA	NA	NA	NA	NA	NA	NA	NA	NA	NA	NA	NA	NA	NA	NA	NA	NA	NA	NA	NA	NA	NA	NA	NA	NA	NA	NA	NA	NA	NA	NA	NA	NA	NA	NA	NA	NA	NA	NA	NA	NA	NA	NA	Miller_2019_cerebrospinal_fluid.sample_1117653	Miller_2019_cerebrospinal_fluid	cerebrospinal fluid material [ENVO:02000029]	adult brain [UBERON:6003624]	obsolete human-associated habitat [ENVO:00009003]	Human other	human_samples	NA	NA	NA	NA	NA	NA
SAMN10928665	6773	Miller_2019_cerebrospinal_fluid	NA	NA	NA	NA	NA	NA	NA	NA	NA	NA	NA	NA	NA	NA	NA	NA	NA	Miller_2019_cerebrospinal_fluid.sample_7020	Miller_2019_cerebrospinal_fluid.subject_7020	Miller_2019_cerebrospinal_fluid.sample_7020	cerebrospinal fluid material [ENVO:02000029]	0	NA	NA	NA	USA	public	COHORT	Miller_2019_cerebrospinal_fluid	277930:Miller, Steve	adult brain [UBERON:6003624]	2000-01-01	2019-12-31	NA	NA	SAMN10928665	human-associated habitat [ENVO:00009003]	human-associated	9606	metagenome	37.0902	-95.7129	country	NA	646099	human metagenome	NA	NA	NA	NA	NA	NA	NA	NA	NA	NA	NA	NA	NA	NA	NA	NA	NA	NA	NA	NA	NA	NA	NA	NA	NA	NA	NA	NA	NA	NA	NA	NA	NA	NA	NA	NA	NA	NA	NA	NA	NA	NA	NA	NA	NA	NA	NA	NA	NA	NA	NA	NA	NA	NA	NA	NA	NA	NA	NA	NA	NA	NA	NA	NA	NA	NA	NA	NA	NA	NA	NA	NA	NA	NA	NA	NA	NA	Miller_2019_cerebrospinal_fluid.sample_7020	Miller_2019_cerebrospinal_fluid	cerebrospinal fluid material [ENVO:02000029]	adult brain [UBERON:6003624]	obsolete human-associated habitat [ENVO:00009003]	Human other	human_samples	NA	NA	NA	NA	NA	NA
SAMN10928666	245913	Miller_2019_cerebrospinal_fluid	MTclstr_v1_4022	NC_039455.1	38720	2.6204	3949	0.102	Eukaryota_Fungi_Dikarya_Basidiomycota_Ustilaginomycotina_Malasseziomycetes_Malasseziales_Malasseziaceae_Malassezia	Malassezia restricta	Eukaryota;Fungi;Basidiomycetes	Miller_2019_cerebrospinal_fluid	mt	Symbiont	Commensal	Yeast - Malassezia restricta	1	NA	Symbiont	Miller_2019_cerebrospinal_fluid.sample_248630	Miller_2019_cerebrospinal_fluid.subject_248630	Miller_2019_cerebrospinal_fluid.sample_248630	cerebrospinal fluid material [ENVO:02000029]	0	NA	NA	NA	USA	public	COHORT	Miller_2019_cerebrospinal_fluid	277930:Miller, Steve	adult brain [UBERON:6003624]	2000-01-01	2019-12-31	NA	NA	SAMN10928666	human-associated habitat [ENVO:00009003]	human-associated	9606	metagenome	37.0902	-95.7129	country	NA	646099	human metagenome	NA	NA	NA	NA	NA	NA	NA	NA	NA	NA	NA	NA	NA	NA	NA	NA	NA	NA	NA	NA	NA	NA	NA	NA	NA	NA	NA	NA	NA	NA	NA	NA	NA	NA	NA	NA	NA	NA	NA	NA	NA	NA	NA	NA	NA	NA	NA	NA	NA	NA	NA	NA	NA	NA	NA	NA	NA	NA	NA	NA	NA	NA	NA	NA	NA	NA	NA	NA	NA	NA	NA	NA	NA	NA	NA	NA	NA	Miller_2019_cerebrospinal_fluid.sample_248630	Miller_2019_cerebrospinal_fluid	cerebrospinal fluid material [ENVO:02000029]	adult brain [UBERON:6003624]	obsolete human-associated habitat [ENVO:00009003]	Human other	human_samples	NA	NA	NA	NA	NA	NA
SAMN10928667	6764	Miller_2019_cerebrospinal_fluid	NA	NA	NA	NA	NA	NA	NA	NA	NA	NA	NA	NA	NA	NA	NA	NA	NA	Miller_2019_cerebrospinal_fluid.sample_7001	Miller_2019_cerebrospinal_fluid.subject_7001	Miller_2019_cerebrospinal_fluid.sample_7001	cerebrospinal fluid material [ENVO:02000029]	0	NA	NA	NA	USA	public	COHORT	Miller_2019_cerebrospinal_fluid	277930:Miller, Steve	adult brain [UBERON:6003624]	2000-01-01	2019-12-31	NA	NA	SAMN10928667	human-associated habitat [ENVO:00009003]	human-associated	9606	metagenome	37.0902	-95.7129	country	NA	646099	human metagenome	NA	NA	NA	NA	NA	NA	NA	NA	NA	NA	NA	NA	NA	NA	NA	NA	NA	NA	NA	NA	NA	NA	NA	NA	NA	NA	NA	NA	NA	NA	NA	NA	NA	NA	NA	NA	NA	NA	NA	NA	NA	NA	NA	NA	NA	NA	NA	NA	NA	NA	NA	NA	NA	NA	NA	NA	NA	NA	NA	NA	NA	NA	NA	NA	NA	NA	NA	NA	NA	NA	NA	NA	NA	NA	NA	NA	NA	Miller_2019_cerebrospinal_fluid.sample_7001	Miller_2019_cerebrospinal_fluid	cerebrospinal fluid material [ENVO:02000029]	adult brain [UBERON:6003624]	obsolete human-associated habitat [ENVO:00009003]	Human other	human_samples	NA	NA	NA	NA	NA	NA
SAMN10928668	75794	Miller_2019_cerebrospinal_fluid	NA	NA	NA	NA	NA	NA	NA	NA	NA	NA	NA	NA	NA	NA	NA	NA	NA	Miller_2019_cerebrospinal_fluid.sample_77113	Miller_2019_cerebrospinal_fluid.subject_77113	Miller_2019_cerebrospinal_fluid.sample_77113	cerebrospinal fluid material [ENVO:02000029]	0	NA	NA	NA	USA	public	COHORT	Miller_2019_cerebrospinal_fluid	277930:Miller, Steve	adult brain [UBERON:6003624]	2000-01-01	2019-12-31	NA	NA	SAMN10928668	human-associated habitat [ENVO:00009003]	human-associated	9606	metagenome	37.0902	-95.7129	country	NA	646099	human metagenome	NA	NA	NA	NA	NA	NA	NA	NA	NA	NA	NA	NA	NA	NA	NA	NA	NA	NA	NA	NA	NA	NA	NA	NA	NA	NA	NA	NA	NA	NA	NA	NA	NA	NA	NA	NA	NA	NA	NA	NA	NA	NA	NA	NA	NA	NA	NA	NA	NA	NA	NA	NA	NA	NA	NA	NA	NA	NA	NA	NA	NA	NA	NA	NA	NA	NA	NA	NA	NA	NA	NA	NA	NA	NA	NA	NA	NA	Miller_2019_cerebrospinal_fluid.sample_77113	Miller_2019_cerebrospinal_fluid	cerebrospinal fluid material [ENVO:02000029]	adult brain [UBERON:6003624]	obsolete human-associated habitat [ENVO:00009003]	Human other	human_samples	NA	NA	NA	NA	NA	NA
SAMN10928669	8479	Miller_2019_cerebrospinal_fluid	NA	NA	NA	NA	NA	NA	NA	NA	NA	NA	NA	NA	NA	NA	NA	NA	NA	Miller_2019_cerebrospinal_fluid.sample_8785	Miller_2019_cerebrospinal_fluid.subject_8785	Miller_2019_cerebrospinal_fluid.sample_8785	cerebrospinal fluid material [ENVO:02000029]	0	NA	NA	NA	USA	public	COHORT	Miller_2019_cerebrospinal_fluid	277930:Miller, Steve	adult brain [UBERON:6003624]	2000-01-01	2019-12-31	NA	NA	SAMN10928669	human-associated habitat [ENVO:00009003]	human-associated	9606	metagenome	37.0902	-95.7129	country	NA	646099	human metagenome	NA	NA	NA	NA	NA	NA	NA	NA	NA	NA	NA	NA	NA	NA	NA	NA	NA	NA	NA	NA	NA	NA	NA	NA	NA	NA	NA	NA	NA	NA	NA	NA	NA	NA	NA	NA	NA	NA	NA	NA	NA	NA	NA	NA	NA	NA	NA	NA	NA	NA	NA	NA	NA	NA	NA	NA	NA	NA	NA	NA	NA	NA	NA	NA	NA	NA	NA	NA	NA	NA	NA	NA	NA	NA	NA	NA	NA	Miller_2019_cerebrospinal_fluid.sample_8785	Miller_2019_cerebrospinal_fluid	cerebrospinal fluid material [ENVO:02000029]	adult brain [UBERON:6003624]	obsolete human-associated habitat [ENVO:00009003]	Human other	human_samples	NA	NA	NA	NA	NA	NA
SAMN10928670	3740249	Miller_2019_cerebrospinal_fluid	NA	NA	NA	NA	NA	NA	NA	NA	NA	NA	NA	NA	NA	NA	NA	NA	NA	Miller_2019_cerebrospinal_fluid.sample_3789008	Miller_2019_cerebrospinal_fluid.subject_3789008	Miller_2019_cerebrospinal_fluid.sample_3789008	cerebrospinal fluid material [ENVO:02000029]	0	NA	NA	NA	USA	public	COHORT	Miller_2019_cerebrospinal_fluid	277930:Miller, Steve	adult brain [UBERON:6003624]	2000-01-01	2019-12-31	NA	NA	SAMN10928670	human-associated habitat [ENVO:00009003]	human-associated	9606	metagenome	37.0902	-95.7129	country	NA	646099	human metagenome	NA	NA	NA	NA	NA	NA	NA	NA	NA	NA	NA	NA	NA	NA	NA	NA	NA	NA	NA	NA	NA	NA	NA	NA	NA	NA	NA	NA	NA	NA	NA	NA	NA	NA	NA	NA	NA	NA	NA	NA	NA	NA	NA	NA	NA	NA	NA	NA	NA	NA	NA	NA	NA	NA	NA	NA	NA	NA	NA	NA	NA	NA	NA	NA	NA	NA	NA	NA	NA	NA	NA	NA	NA	NA	NA	NA	NA	Miller_2019_cerebrospinal_fluid.sample_3789008	Miller_2019_cerebrospinal_fluid	cerebrospinal fluid material [ENVO:02000029]	adult brain [UBERON:6003624]	obsolete human-associated habitat [ENVO:00009003]	Human other	human_samples	NA	NA	NA	NA	NA	NA
SAMN10928671	57450	Miller_2019_cerebrospinal_fluid	NA	NA	NA	NA	NA	NA	NA	NA	NA	NA	NA	NA	NA	NA	NA	NA	NA	Miller_2019_cerebrospinal_fluid.sample_58406	Miller_2019_cerebrospinal_fluid.subject_58406	Miller_2019_cerebrospinal_fluid.sample_58406	cerebrospinal fluid material [ENVO:02000029]	0	NA	NA	NA	USA	public	COHORT	Miller_2019_cerebrospinal_fluid	277930:Miller, Steve	adult brain [UBERON:6003624]	2000-01-01	2019-12-31	NA	NA	SAMN10928671	human-associated habitat [ENVO:00009003]	human-associated	9606	metagenome	37.0902	-95.7129	country	NA	646099	human metagenome	NA	NA	NA	NA	NA	NA	NA	NA	NA	NA	NA	NA	NA	NA	NA	NA	NA	NA	NA	NA	NA	NA	NA	NA	NA	NA	NA	NA	NA	NA	NA	NA	NA	NA	NA	NA	NA	NA	NA	NA	NA	NA	NA	NA	NA	NA	NA	NA	NA	NA	NA	NA	NA	NA	NA	NA	NA	NA	NA	NA	NA	NA	NA	NA	NA	NA	NA	NA	NA	NA	NA	NA	NA	NA	NA	NA	NA	Miller_2019_cerebrospinal_fluid.sample_58406	Miller_2019_cerebrospinal_fluid	cerebrospinal fluid material [ENVO:02000029]	adult brain [UBERON:6003624]	obsolete human-associated habitat [ENVO:00009003]	Human other	human_samples	NA	NA	NA	NA	NA	NA
SAMN10928672	692174	Miller_2019_cerebrospinal_fluid	MTclstr_v1_4033	NC_037730.1	51126	32.965	4512	0.0883	Eukaryota_Fungi_Dikarya_Ascomycota_Saccharomycotina_Saccharomycetes_Saccharomycetales_Pichiaceae_Pichia	Pichia kudriavzevii	Eukaryota;Fungi;Ascomycetes	Miller_2019_cerebrospinal_fluid	mt	Symbiont	Opportunistic pathogen	Yeast - Pichia kudriavzevii	0	NA	Symbiont	Miller_2019_cerebrospinal_fluid.sample_700790	Miller_2019_cerebrospinal_fluid.subject_700790	Miller_2019_cerebrospinal_fluid.sample_700790	cerebrospinal fluid material [ENVO:02000029]	0	NA	NA	NA	USA	public	COHORT	Miller_2019_cerebrospinal_fluid	277930:Miller, Steve	adult brain [UBERON:6003624]	2000-01-01	2019-12-31	NA	NA	SAMN10928672	human-associated habitat [ENVO:00009003]	human-associated	9606	metagenome	37.0902	-95.7129	country	NA	646099	human metagenome	NA	NA	NA	NA	NA	NA	NA	NA	NA	NA	NA	NA	NA	NA	NA	NA	NA	NA	NA	NA	NA	NA	NA	NA	NA	NA	NA	NA	NA	NA	NA	NA	NA	NA	NA	NA	NA	NA	NA	NA	NA	NA	NA	NA	NA	NA	NA	NA	NA	NA	NA	NA	NA	NA	NA	NA	NA	NA	NA	NA	NA	NA	NA	NA	NA	NA	NA	NA	NA	NA	NA	NA	NA	NA	NA	NA	NA	Miller_2019_cerebrospinal_fluid.sample_700790	Miller_2019_cerebrospinal_fluid	cerebrospinal fluid material [ENVO:02000029]	adult brain [UBERON:6003624]	obsolete human-associated habitat [ENVO:00009003]	Human other	human_samples	NA	NA	NA	NA	NA	NA
SAMN10928672	692174	Miller_2019_cerebrospinal_fluid	MTclstr_v1_4022	NC_039455.1	38720	20.1906	4424	0.1143	Eukaryota_Fungi_Dikarya_Basidiomycota_Ustilaginomycotina_Malasseziomycetes_Malasseziales_Malasseziaceae_Malassezia	Malassezia restricta	Eukaryota;Fungi;Basidiomycetes	Miller_2019_cerebrospinal_fluid	mt	Symbiont	Commensal	Yeast - Malassezia restricta	1	NA	Symbiont	Miller_2019_cerebrospinal_fluid.sample_700790	Miller_2019_cerebrospinal_fluid.subject_700790	Miller_2019_cerebrospinal_fluid.sample_700790	cerebrospinal fluid material [ENVO:02000029]	0	NA	NA	NA	USA	public	COHORT	Miller_2019_cerebrospinal_fluid	277930:Miller, Steve	adult brain [UBERON:6003624]	2000-01-01	2019-12-31	NA	NA	SAMN10928672	human-associated habitat [ENVO:00009003]	human-associated	9606	metagenome	37.0902	-95.7129	country	NA	646099	human metagenome	NA	NA	NA	NA	NA	NA	NA	NA	NA	NA	NA	NA	NA	NA	NA	NA	NA	NA	NA	NA	NA	NA	NA	NA	NA	NA	NA	NA	NA	NA	NA	NA	NA	NA	NA	NA	NA	NA	NA	NA	NA	NA	NA	NA	NA	NA	NA	NA	NA	NA	NA	NA	NA	NA	NA	NA	NA	NA	NA	NA	NA	NA	NA	NA	NA	NA	NA	NA	NA	NA	NA	NA	NA	NA	NA	NA	NA	Miller_2019_cerebrospinal_fluid.sample_700790	Miller_2019_cerebrospinal_fluid	cerebrospinal fluid material [ENVO:02000029]	adult brain [UBERON:6003624]	obsolete human-associated habitat [ENVO:00009003]	Human other	human_samples	NA	NA	NA	NA	NA	NA
SAMN10928673	55356	Miller_2019_cerebrospinal_fluid	MTclstr_v1_4033	NC_037730.1	51126	2.9085	7277	0.1423	Eukaryota_Fungi_Dikarya_Ascomycota_Saccharomycotina_Saccharomycetes_Saccharomycetales_Pichiaceae_Pichia	Pichia kudriavzevii	Eukaryota;Fungi;Ascomycetes	Miller_2019_cerebrospinal_fluid	mt	Symbiont	Opportunistic pathogen	Yeast - Pichia kudriavzevii	0	NA	Symbiont	Miller_2019_cerebrospinal_fluid.sample_56306	Miller_2019_cerebrospinal_fluid.subject_56306	Miller_2019_cerebrospinal_fluid.sample_56306	cerebrospinal fluid material [ENVO:02000029]	0	NA	NA	NA	USA	public	COHORT	Miller_2019_cerebrospinal_fluid	277930:Miller, Steve	adult brain [UBERON:6003624]	2000-01-01	2019-12-31	NA	NA	SAMN10928673	human-associated habitat [ENVO:00009003]	human-associated	9606	metagenome	37.0902	-95.7129	country	NA	646099	human metagenome	NA	NA	NA	NA	NA	NA	NA	NA	NA	NA	NA	NA	NA	NA	NA	NA	NA	NA	NA	NA	NA	NA	NA	NA	NA	NA	NA	NA	NA	NA	NA	NA	NA	NA	NA	NA	NA	NA	NA	NA	NA	NA	NA	NA	NA	NA	NA	NA	NA	NA	NA	NA	NA	NA	NA	NA	NA	NA	NA	NA	NA	NA	NA	NA	NA	NA	NA	NA	NA	NA	NA	NA	NA	NA	NA	NA	NA	Miller_2019_cerebrospinal_fluid.sample_56306	Miller_2019_cerebrospinal_fluid	cerebrospinal fluid material [ENVO:02000029]	adult brain [UBERON:6003624]	obsolete human-associated habitat [ENVO:00009003]	Human other	human_samples	NA	NA	NA	NA	NA	NA
SAMN10928674	10376881	Miller_2019_cerebrospinal_fluid	NA	NA	NA	NA	NA	NA	NA	NA	NA	NA	NA	NA	NA	NA	NA	NA	NA	Miller_2019_cerebrospinal_fluid.sample_10500948	Miller_2019_cerebrospinal_fluid.subject_10500948	Miller_2019_cerebrospinal_fluid.sample_10500948	cerebrospinal fluid material [ENVO:02000029]	0	NA	NA	NA	USA	public	COHORT	Miller_2019_cerebrospinal_fluid	277930:Miller, Steve	adult brain [UBERON:6003624]	2000-01-01	2019-12-31	NA	NA	SAMN10928674	human-associated habitat [ENVO:00009003]	human-associated	9606	metagenome	37.0902	-95.7129	country	NA	646099	human metagenome	NA	NA	NA	NA	NA	NA	NA	NA	NA	NA	NA	NA	NA	NA	NA	NA	NA	NA	NA	NA	NA	NA	NA	NA	NA	NA	NA	NA	NA	NA	NA	NA	NA	NA	NA	NA	NA	NA	NA	NA	NA	NA	NA	NA	NA	NA	NA	NA	NA	NA	NA	NA	NA	NA	NA	NA	NA	NA	NA	NA	NA	NA	NA	NA	NA	NA	NA	NA	NA	NA	NA	NA	NA	NA	NA	NA	NA	Miller_2019_cerebrospinal_fluid.sample_10500948	Miller_2019_cerebrospinal_fluid	cerebrospinal fluid material [ENVO:02000029]	adult brain [UBERON:6003624]	obsolete human-associated habitat [ENVO:00009003]	Human other	human_samples	NA	NA	NA	NA	NA	NA
SAMN10928675	2948038	Miller_2019_cerebrospinal_fluid	NA	NA	NA	NA	NA	NA	NA	NA	NA	NA	NA	NA	NA	NA	NA	NA	NA	Miller_2019_cerebrospinal_fluid.sample_2983425	Miller_2019_cerebrospinal_fluid.subject_2983425	Miller_2019_cerebrospinal_fluid.sample_2983425	cerebrospinal fluid material [ENVO:02000029]	0	NA	NA	NA	USA	public	COHORT	Miller_2019_cerebrospinal_fluid	277930:Miller, Steve	adult brain [UBERON:6003624]	2000-01-01	2019-12-31	NA	NA	SAMN10928675	human-associated habitat [ENVO:00009003]	human-associated	9606	metagenome	37.0902	-95.7129	country	NA	646099	human metagenome	NA	NA	NA	NA	NA	NA	NA	NA	NA	NA	NA	NA	NA	NA	NA	NA	NA	NA	NA	NA	NA	NA	NA	NA	NA	NA	NA	NA	NA	NA	NA	NA	NA	NA	NA	NA	NA	NA	NA	NA	NA	NA	NA	NA	NA	NA	NA	NA	NA	NA	NA	NA	NA	NA	NA	NA	NA	NA	NA	NA	NA	NA	NA	NA	NA	NA	NA	NA	NA	NA	NA	NA	NA	NA	NA	NA	NA	Miller_2019_cerebrospinal_fluid.sample_2983425	Miller_2019_cerebrospinal_fluid	cerebrospinal fluid material [ENVO:02000029]	adult brain [UBERON:6003624]	obsolete human-associated habitat [ENVO:00009003]	Human other	human_samples	NA	NA	NA	NA	NA	NA
SAMN10928676	3369250	Miller_2019_cerebrospinal_fluid	NA	NA	NA	NA	NA	NA	NA	NA	NA	NA	NA	NA	NA	NA	NA	NA	NA	Miller_2019_cerebrospinal_fluid.sample_3412199	Miller_2019_cerebrospinal_fluid.subject_3412199	Miller_2019_cerebrospinal_fluid.sample_3412199	cerebrospinal fluid material [ENVO:02000029]	0	NA	NA	NA	USA	public	COHORT	Miller_2019_cerebrospinal_fluid	277930:Miller, Steve	adult brain [UBERON:6003624]	2000-01-01	2019-12-31	NA	NA	SAMN10928676	human-associated habitat [ENVO:00009003]	human-associated	9606	metagenome	37.0902	-95.7129	country	NA	646099	human metagenome	NA	NA	NA	NA	NA	NA	NA	NA	NA	NA	NA	NA	NA	NA	NA	NA	NA	NA	NA	NA	NA	NA	NA	NA	NA	NA	NA	NA	NA	NA	NA	NA	NA	NA	NA	NA	NA	NA	NA	NA	NA	NA	NA	NA	NA	NA	NA	NA	NA	NA	NA	NA	NA	NA	NA	NA	NA	NA	NA	NA	NA	NA	NA	NA	NA	NA	NA	NA	NA	NA	NA	NA	NA	NA	NA	NA	NA	Miller_2019_cerebrospinal_fluid.sample_3412199	Miller_2019_cerebrospinal_fluid	cerebrospinal fluid material [ENVO:02000029]	adult brain [UBERON:6003624]	obsolete human-associated habitat [ENVO:00009003]	Human other	human_samples	NA	NA	NA	NA	NA	NA
SAMN10928677	399838	Miller_2019_cerebrospinal_fluid	NA	NA	NA	NA	NA	NA	NA	NA	NA	NA	NA	NA	NA	NA	NA	NA	NA	Miller_2019_cerebrospinal_fluid.sample_404546	Miller_2019_cerebrospinal_fluid.subject_404546	Miller_2019_cerebrospinal_fluid.sample_404546	cerebrospinal fluid material [ENVO:02000029]	0	NA	NA	NA	USA	public	COHORT	Miller_2019_cerebrospinal_fluid	277930:Miller, Steve	adult brain [UBERON:6003624]	2000-01-01	2019-12-31	NA	NA	SAMN10928677	human-associated habitat [ENVO:00009003]	human-associated	9606	metagenome	37.0902	-95.7129	country	NA	646099	human metagenome	NA	NA	NA	NA	NA	NA	NA	NA	NA	NA	NA	NA	NA	NA	NA	NA	NA	NA	NA	NA	NA	NA	NA	NA	NA	NA	NA	NA	NA	NA	NA	NA	NA	NA	NA	NA	NA	NA	NA	NA	NA	NA	NA	NA	NA	NA	NA	NA	NA	NA	NA	NA	NA	NA	NA	NA	NA	NA	NA	NA	NA	NA	NA	NA	NA	NA	NA	NA	NA	NA	NA	NA	NA	NA	NA	NA	NA	Miller_2019_cerebrospinal_fluid.sample_404546	Miller_2019_cerebrospinal_fluid	cerebrospinal fluid material [ENVO:02000029]	adult brain [UBERON:6003624]	obsolete human-associated habitat [ENVO:00009003]	Human other	human_samples	NA	NA	NA	NA	NA	NA
SAMN10928678	2042735	Miller_2019_cerebrospinal_fluid	NA	NA	NA	NA	NA	NA	NA	NA	NA	NA	NA	NA	NA	NA	NA	NA	NA	Miller_2019_cerebrospinal_fluid.sample_2069310	Miller_2019_cerebrospinal_fluid.subject_2069310	Miller_2019_cerebrospinal_fluid.sample_2069310	cerebrospinal fluid material [ENVO:02000029]	0	NA	NA	NA	USA	public	COHORT	Miller_2019_cerebrospinal_fluid	277930:Miller, Steve	adult brain [UBERON:6003624]	2000-01-01	2019-12-31	NA	NA	SAMN10928678	human-associated habitat [ENVO:00009003]	human-associated	9606	metagenome	37.0902	-95.7129	country	NA	646099	human metagenome	NA	NA	NA	NA	NA	NA	NA	NA	NA	NA	NA	NA	NA	NA	NA	NA	NA	NA	NA	NA	NA	NA	NA	NA	NA	NA	NA	NA	NA	NA	NA	NA	NA	NA	NA	NA	NA	NA	NA	NA	NA	NA	NA	NA	NA	NA	NA	NA	NA	NA	NA	NA	NA	NA	NA	NA	NA	NA	NA	NA	NA	NA	NA	NA	NA	NA	NA	NA	NA	NA	NA	NA	NA	NA	NA	NA	NA	Miller_2019_cerebrospinal_fluid.sample_2069310	Miller_2019_cerebrospinal_fluid	cerebrospinal fluid material [ENVO:02000029]	adult brain [UBERON:6003624]	obsolete human-associated habitat [ENVO:00009003]	Human other	human_samples	NA	NA	NA	NA	NA	NA
SAMN10928679	28718	Miller_2019_cerebrospinal_fluid	NA	NA	NA	NA	NA	NA	NA	NA	NA	NA	NA	NA	NA	NA	NA	NA	NA	Miller_2019_cerebrospinal_fluid.sample_29464	Miller_2019_cerebrospinal_fluid.subject_29464	Miller_2019_cerebrospinal_fluid.sample_29464	cerebrospinal fluid material [ENVO:02000029]	0	NA	NA	NA	USA	public	COHORT	Miller_2019_cerebrospinal_fluid	277930:Miller, Steve	adult brain [UBERON:6003624]	2000-01-01	2019-12-31	NA	NA	SAMN10928679	human-associated habitat [ENVO:00009003]	human-associated	9606	metagenome	37.0902	-95.7129	country	NA	646099	human metagenome	NA	NA	NA	NA	NA	NA	NA	NA	NA	NA	NA	NA	NA	NA	NA	NA	NA	NA	NA	NA	NA	NA	NA	NA	NA	NA	NA	NA	NA	NA	NA	NA	NA	NA	NA	NA	NA	NA	NA	NA	NA	NA	NA	NA	NA	NA	NA	NA	NA	NA	NA	NA	NA	NA	NA	NA	NA	NA	NA	NA	NA	NA	NA	NA	NA	NA	NA	NA	NA	NA	NA	NA	NA	NA	NA	NA	NA	Miller_2019_cerebrospinal_fluid.sample_29464	Miller_2019_cerebrospinal_fluid	cerebrospinal fluid material [ENVO:02000029]	adult brain [UBERON:6003624]	obsolete human-associated habitat [ENVO:00009003]	Human other	human_samples	NA	NA	NA	NA	NA	NA
SAMN10928680	20525	Miller_2019_cerebrospinal_fluid	NA	NA	NA	NA	NA	NA	NA	NA	NA	NA	NA	NA	NA	NA	NA	NA	NA	Miller_2019_cerebrospinal_fluid.sample_21360	Miller_2019_cerebrospinal_fluid.subject_21360	Miller_2019_cerebrospinal_fluid.sample_21360	cerebrospinal fluid material [ENVO:02000029]	0	NA	NA	NA	USA	public	COHORT	Miller_2019_cerebrospinal_fluid	277930:Miller, Steve	adult brain [UBERON:6003624]	2000-01-01	2019-12-31	NA	NA	SAMN10928680	human-associated habitat [ENVO:00009003]	human-associated	9606	metagenome	37.0902	-95.7129	country	NA	646099	human metagenome	NA	NA	NA	NA	NA	NA	NA	NA	NA	NA	NA	NA	NA	NA	NA	NA	NA	NA	NA	NA	NA	NA	NA	NA	NA	NA	NA	NA	NA	NA	NA	NA	NA	NA	NA	NA	NA	NA	NA	NA	NA	NA	NA	NA	NA	NA	NA	NA	NA	NA	NA	NA	NA	NA	NA	NA	NA	NA	NA	NA	NA	NA	NA	NA	NA	NA	NA	NA	NA	NA	NA	NA	NA	NA	NA	NA	NA	Miller_2019_cerebrospinal_fluid.sample_21360	Miller_2019_cerebrospinal_fluid	cerebrospinal fluid material [ENVO:02000029]	adult brain [UBERON:6003624]	obsolete human-associated habitat [ENVO:00009003]	Human other	human_samples	NA	NA	NA	NA	NA	NA
SAMN10928681	1631873	Miller_2019_cerebrospinal_fluid	NA	NA	NA	NA	NA	NA	NA	NA	NA	NA	NA	NA	NA	NA	NA	NA	NA	Miller_2019_cerebrospinal_fluid.sample_1648634	Miller_2019_cerebrospinal_fluid.subject_1648634	Miller_2019_cerebrospinal_fluid.sample_1648634	cerebrospinal fluid material [ENVO:02000029]	0	NA	NA	NA	USA	public	COHORT	Miller_2019_cerebrospinal_fluid	277930:Miller, Steve	adult brain [UBERON:6003624]	2000-01-01	2019-12-31	NA	NA	SAMN10928681	human-associated habitat [ENVO:00009003]	human-associated	9606	metagenome	37.0902	-95.7129	country	NA	646099	human metagenome	NA	NA	NA	NA	NA	NA	NA	NA	NA	NA	NA	NA	NA	NA	NA	NA	NA	NA	NA	NA	NA	NA	NA	NA	NA	NA	NA	NA	NA	NA	NA	NA	NA	NA	NA	NA	NA	NA	NA	NA	NA	NA	NA	NA	NA	NA	NA	NA	NA	NA	NA	NA	NA	NA	NA	NA	NA	NA	NA	NA	NA	NA	NA	NA	NA	NA	NA	NA	NA	NA	NA	NA	NA	NA	NA	NA	NA	Miller_2019_cerebrospinal_fluid.sample_1648634	Miller_2019_cerebrospinal_fluid	cerebrospinal fluid material [ENVO:02000029]	adult brain [UBERON:6003624]	obsolete human-associated habitat [ENVO:00009003]	Human other	human_samples	NA	NA	NA	NA	NA	NA
SAMN10928682	128712	Miller_2019_cerebrospinal_fluid	NA	NA	NA	NA	NA	NA	NA	NA	NA	NA	NA	NA	NA	NA	NA	NA	NA	Miller_2019_cerebrospinal_fluid.sample_130411	Miller_2019_cerebrospinal_fluid.subject_130411	Miller_2019_cerebrospinal_fluid.sample_130411	cerebrospinal fluid material [ENVO:02000029]	0	NA	NA	NA	USA	public	COHORT	Miller_2019_cerebrospinal_fluid	277930:Miller, Steve	adult brain [UBERON:6003624]	2000-01-01	2019-12-31	NA	NA	SAMN10928682	human-associated habitat [ENVO:00009003]	human-associated	9606	metagenome	37.0902	-95.7129	country	NA	646099	human metagenome	NA	NA	NA	NA	NA	NA	NA	NA	NA	NA	NA	NA	NA	NA	NA	NA	NA	NA	NA	NA	NA	NA	NA	NA	NA	NA	NA	NA	NA	NA	NA	NA	NA	NA	NA	NA	NA	NA	NA	NA	NA	NA	NA	NA	NA	NA	NA	NA	NA	NA	NA	NA	NA	NA	NA	NA	NA	NA	NA	NA	NA	NA	NA	NA	NA	NA	NA	NA	NA	NA	NA	NA	NA	NA	NA	NA	NA	Miller_2019_cerebrospinal_fluid.sample_130411	Miller_2019_cerebrospinal_fluid	cerebrospinal fluid material [ENVO:02000029]	adult brain [UBERON:6003624]	obsolete human-associated habitat [ENVO:00009003]	Human other	human_samples	NA	NA	NA	NA	NA	NA
SAMN10928683	51127	Miller_2019_cerebrospinal_fluid	NA	NA	NA	NA	NA	NA	NA	NA	NA	NA	NA	NA	NA	NA	NA	NA	NA	Miller_2019_cerebrospinal_fluid.sample_52233	Miller_2019_cerebrospinal_fluid.subject_52233	Miller_2019_cerebrospinal_fluid.sample_52233	cerebrospinal fluid material [ENVO:02000029]	0	NA	NA	NA	USA	public	COHORT	Miller_2019_cerebrospinal_fluid	277930:Miller, Steve	adult brain [UBERON:6003624]	2000-01-01	2019-12-31	NA	NA	SAMN10928683	human-associated habitat [ENVO:00009003]	human-associated	9606	metagenome	37.0902	-95.7129	country	NA	646099	human metagenome	NA	NA	NA	NA	NA	NA	NA	NA	NA	NA	NA	NA	NA	NA	NA	NA	NA	NA	NA	NA	NA	NA	NA	NA	NA	NA	NA	NA	NA	NA	NA	NA	NA	NA	NA	NA	NA	NA	NA	NA	NA	NA	NA	NA	NA	NA	NA	NA	NA	NA	NA	NA	NA	NA	NA	NA	NA	NA	NA	NA	NA	NA	NA	NA	NA	NA	NA	NA	NA	NA	NA	NA	NA	NA	NA	NA	NA	Miller_2019_cerebrospinal_fluid.sample_52233	Miller_2019_cerebrospinal_fluid	cerebrospinal fluid material [ENVO:02000029]	adult brain [UBERON:6003624]	obsolete human-associated habitat [ENVO:00009003]	Human other	human_samples	NA	NA	NA	NA	NA	NA
SAMN10928684	6384089	Miller_2019_cerebrospinal_fluid	MTclstr_v1_4022	NC_039455.1	38720	15.3163	13773	0.3557	Eukaryota_Fungi_Dikarya_Basidiomycota_Ustilaginomycotina_Malasseziomycetes_Malasseziales_Malasseziaceae_Malassezia	Malassezia restricta	Eukaryota;Fungi;Basidiomycetes	Miller_2019_cerebrospinal_fluid	mt	Symbiont	Commensal	Yeast - Malassezia restricta	1	NA	Symbiont	Miller_2019_cerebrospinal_fluid.sample_6434005	Miller_2019_cerebrospinal_fluid.subject_6434005	Miller_2019_cerebrospinal_fluid.sample_6434005	cerebrospinal fluid material [ENVO:02000029]	0	NA	NA	NA	USA	public	COHORT	Miller_2019_cerebrospinal_fluid	277930:Miller, Steve	adult brain [UBERON:6003624]	2000-01-01	2019-12-31	NA	NA	SAMN10928684	human-associated habitat [ENVO:00009003]	human-associated	9606	metagenome	37.0902	-95.7129	country	NA	646099	human metagenome	NA	NA	NA	NA	NA	NA	NA	NA	NA	NA	NA	NA	NA	NA	NA	NA	NA	NA	NA	NA	NA	NA	NA	NA	NA	NA	NA	NA	NA	NA	NA	NA	NA	NA	NA	NA	NA	NA	NA	NA	NA	NA	NA	NA	NA	NA	NA	NA	NA	NA	NA	NA	NA	NA	NA	NA	NA	NA	NA	NA	NA	NA	NA	NA	NA	NA	NA	NA	NA	NA	NA	NA	NA	NA	NA	NA	NA	Miller_2019_cerebrospinal_fluid.sample_6434005	Miller_2019_cerebrospinal_fluid	cerebrospinal fluid material [ENVO:02000029]	adult brain [UBERON:6003624]	obsolete human-associated habitat [ENVO:00009003]	Human other	human_samples	NA	NA	NA	NA	NA	NA
SAMN10928685	10577683	Miller_2019_cerebrospinal_fluid	NA	NA	NA	NA	NA	NA	NA	NA	NA	NA	NA	NA	NA	NA	NA	NA	NA	Miller_2019_cerebrospinal_fluid.sample_10655317	Miller_2019_cerebrospinal_fluid.subject_10655317	Miller_2019_cerebrospinal_fluid.sample_10655317	cerebrospinal fluid material [ENVO:02000029]	0	NA	NA	NA	USA	public	COHORT	Miller_2019_cerebrospinal_fluid	277930:Miller, Steve	adult brain [UBERON:6003624]	2000-01-01	2019-12-31	NA	NA	SAMN10928685	human-associated habitat [ENVO:00009003]	human-associated	9606	metagenome	37.0902	-95.7129	country	NA	646099	human metagenome	NA	NA	NA	NA	NA	NA	NA	NA	NA	NA	NA	NA	NA	NA	NA	NA	NA	NA	NA	NA	NA	NA	NA	NA	NA	NA	NA	NA	NA	NA	NA	NA	NA	NA	NA	NA	NA	NA	NA	NA	NA	NA	NA	NA	NA	NA	NA	NA	NA	NA	NA	NA	NA	NA	NA	NA	NA	NA	NA	NA	NA	NA	NA	NA	NA	NA	NA	NA	NA	NA	NA	NA	NA	NA	NA	NA	NA	Miller_2019_cerebrospinal_fluid.sample_10655317	Miller_2019_cerebrospinal_fluid	cerebrospinal fluid material [ENVO:02000029]	adult brain [UBERON:6003624]	obsolete human-associated habitat [ENVO:00009003]	Human other	human_samples	NA	NA	NA	NA	NA	NA
SAMN10928686	4101535	Miller_2019_cerebrospinal_fluid	MTclstr_v1_4022	NC_039455.1	38720	42.7188	2980	0.077	Eukaryota_Fungi_Dikarya_Basidiomycota_Ustilaginomycotina_Malasseziomycetes_Malasseziales_Malasseziaceae_Malassezia	Malassezia restricta	Eukaryota;Fungi;Basidiomycetes	Miller_2019_cerebrospinal_fluid	mt	Symbiont	Commensal	Yeast - Malassezia restricta	1	NA	Symbiont	Miller_2019_cerebrospinal_fluid.sample_4127736	Miller_2019_cerebrospinal_fluid.subject_4127736	Miller_2019_cerebrospinal_fluid.sample_4127736	cerebrospinal fluid material [ENVO:02000029]	0	NA	NA	NA	USA	public	COHORT	Miller_2019_cerebrospinal_fluid	277930:Miller, Steve	adult brain [UBERON:6003624]	2000-01-01	2019-12-31	NA	NA	SAMN10928686	human-associated habitat [ENVO:00009003]	human-associated	9606	metagenome	37.0902	-95.7129	country	NA	646099	human metagenome	NA	NA	NA	NA	NA	NA	NA	NA	NA	NA	NA	NA	NA	NA	NA	NA	NA	NA	NA	NA	NA	NA	NA	NA	NA	NA	NA	NA	NA	NA	NA	NA	NA	NA	NA	NA	NA	NA	NA	NA	NA	NA	NA	NA	NA	NA	NA	NA	NA	NA	NA	NA	NA	NA	NA	NA	NA	NA	NA	NA	NA	NA	NA	NA	NA	NA	NA	NA	NA	NA	NA	NA	NA	NA	NA	NA	NA	Miller_2019_cerebrospinal_fluid.sample_4127736	Miller_2019_cerebrospinal_fluid	cerebrospinal fluid material [ENVO:02000029]	adult brain [UBERON:6003624]	obsolete human-associated habitat [ENVO:00009003]	Human other	human_samples	NA	NA	NA	NA	NA	NA
SAMN10928687	1325777	Miller_2019_cerebrospinal_fluid	NA	NA	NA	NA	NA	NA	NA	NA	NA	NA	NA	NA	NA	NA	NA	NA	NA	Miller_2019_cerebrospinal_fluid.sample_1335024	Miller_2019_cerebrospinal_fluid.subject_1335024	Miller_2019_cerebrospinal_fluid.sample_1335024	cerebrospinal fluid material [ENVO:02000029]	0	NA	NA	NA	USA	public	COHORT	Miller_2019_cerebrospinal_fluid	277930:Miller, Steve	adult brain [UBERON:6003624]	2000-01-01	2019-12-31	NA	NA	SAMN10928687	human-associated habitat [ENVO:00009003]	human-associated	9606	metagenome	37.0902	-95.7129	country	NA	646099	human metagenome	NA	NA	NA	NA	NA	NA	NA	NA	NA	NA	NA	NA	NA	NA	NA	NA	NA	NA	NA	NA	NA	NA	NA	NA	NA	NA	NA	NA	NA	NA	NA	NA	NA	NA	NA	NA	NA	NA	NA	NA	NA	NA	NA	NA	NA	NA	NA	NA	NA	NA	NA	NA	NA	NA	NA	NA	NA	NA	NA	NA	NA	NA	NA	NA	NA	NA	NA	NA	NA	NA	NA	NA	NA	NA	NA	NA	NA	Miller_2019_cerebrospinal_fluid.sample_1335024	Miller_2019_cerebrospinal_fluid	cerebrospinal fluid material [ENVO:02000029]	adult brain [UBERON:6003624]	obsolete human-associated habitat [ENVO:00009003]	Human other	human_samples	NA	NA	NA	NA	NA	NA
SAMN10928688	2302045	Miller_2019_cerebrospinal_fluid	NA	NA	NA	NA	NA	NA	NA	NA	NA	NA	NA	NA	NA	NA	NA	NA	NA	Miller_2019_cerebrospinal_fluid.sample_2316157	Miller_2019_cerebrospinal_fluid.subject_2316157	Miller_2019_cerebrospinal_fluid.sample_2316157	cerebrospinal fluid material [ENVO:02000029]	0	NA	NA	NA	USA	public	COHORT	Miller_2019_cerebrospinal_fluid	277930:Miller, Steve	adult brain [UBERON:6003624]	2000-01-01	2019-12-31	NA	NA	SAMN10928688	human-associated habitat [ENVO:00009003]	human-associated	9606	metagenome	37.0902	-95.7129	country	NA	646099	human metagenome	NA	NA	NA	NA	NA	NA	NA	NA	NA	NA	NA	NA	NA	NA	NA	NA	NA	NA	NA	NA	NA	NA	NA	NA	NA	NA	NA	NA	NA	NA	NA	NA	NA	NA	NA	NA	NA	NA	NA	NA	NA	NA	NA	NA	NA	NA	NA	NA	NA	NA	NA	NA	NA	NA	NA	NA	NA	NA	NA	NA	NA	NA	NA	NA	NA	NA	NA	NA	NA	NA	NA	NA	NA	NA	NA	NA	NA	Miller_2019_cerebrospinal_fluid.sample_2316157	Miller_2019_cerebrospinal_fluid	cerebrospinal fluid material [ENVO:02000029]	adult brain [UBERON:6003624]	obsolete human-associated habitat [ENVO:00009003]	Human other	human_samples	NA	NA	NA	NA	NA	NA
SAMN10928689	64035	Miller_2019_cerebrospinal_fluid	NA	NA	NA	NA	NA	NA	NA	NA	NA	NA	NA	NA	NA	NA	NA	NA	NA	Miller_2019_cerebrospinal_fluid.sample_64541	Miller_2019_cerebrospinal_fluid.subject_64541	Miller_2019_cerebrospinal_fluid.sample_64541	cerebrospinal fluid material [ENVO:02000029]	0	NA	NA	NA	USA	public	COHORT	Miller_2019_cerebrospinal_fluid	277930:Miller, Steve	adult brain [UBERON:6003624]	2000-01-01	2019-12-31	NA	NA	SAMN10928689	human-associated habitat [ENVO:00009003]	human-associated	9606	metagenome	37.0902	-95.7129	country	NA	646099	human metagenome	NA	NA	NA	NA	NA	NA	NA	NA	NA	NA	NA	NA	NA	NA	NA	NA	NA	NA	NA	NA	NA	NA	NA	NA	NA	NA	NA	NA	NA	NA	NA	NA	NA	NA	NA	NA	NA	NA	NA	NA	NA	NA	NA	NA	NA	NA	NA	NA	NA	NA	NA	NA	NA	NA	NA	NA	NA	NA	NA	NA	NA	NA	NA	NA	NA	NA	NA	NA	NA	NA	NA	NA	NA	NA	NA	NA	NA	Miller_2019_cerebrospinal_fluid.sample_64541	Miller_2019_cerebrospinal_fluid	cerebrospinal fluid material [ENVO:02000029]	adult brain [UBERON:6003624]	obsolete human-associated habitat [ENVO:00009003]	Human other	human_samples	NA	NA	NA	NA	NA	NA
SAMN10928690	10055716	Miller_2019_cerebrospinal_fluid	MTclstr_v1_1652	NC_022714.1	443419	8.5141	123054	0.2775	Eukaryota_Viridiplantae_Streptophyta_Embryophyta_Tracheophyta_Spermatophyta_Magnoliopsida_Liliopsida_Poales_Poaceae_BOP clade_Pooideae_Triticodae_Triticeae_Triticinae_Triticum	Triticum aestivum;Triticum timopheevii;Aegilops speltoides	Eukaryota;Plants;Land Plants	Miller_2019_cerebrospinal_fluid	mt	Food	Plant	Wheat	0	NA	Cereals	Miller_2019_cerebrospinal_fluid.sample_10119262	Miller_2019_cerebrospinal_fluid.subject_10119262	Miller_2019_cerebrospinal_fluid.sample_10119262	cerebrospinal fluid material [ENVO:02000029]	0	NA	NA	NA	USA	public	COHORT	Miller_2019_cerebrospinal_fluid	277930:Miller, Steve	adult brain [UBERON:6003624]	2000-01-01	2019-12-31	NA	NA	SAMN10928690	human-associated habitat [ENVO:00009003]	human-associated	9606	metagenome	37.0902	-95.7129	country	NA	646099	human metagenome	NA	NA	NA	NA	NA	NA	NA	NA	NA	NA	NA	NA	NA	NA	NA	NA	NA	NA	NA	NA	NA	NA	NA	NA	NA	NA	NA	NA	NA	NA	NA	NA	NA	NA	NA	NA	NA	NA	NA	NA	NA	NA	NA	NA	NA	NA	NA	NA	NA	NA	NA	NA	NA	NA	NA	NA	NA	NA	NA	NA	NA	NA	NA	NA	NA	NA	NA	NA	NA	NA	NA	NA	NA	NA	NA	NA	NA	Miller_2019_cerebrospinal_fluid.sample_10119262	Miller_2019_cerebrospinal_fluid	cerebrospinal fluid material [ENVO:02000029]	adult brain [UBERON:6003624]	obsolete human-associated habitat [ENVO:00009003]	Human other	human_samples	NA	NA	NA	NA	NA	NA
SAMN10928690	10055716	Miller_2019_cerebrospinal_fluid	PLclstr_v1_1655	NC_023097.1	113893	7.1206	13862	0.1217	Eukaryota_Viridiplantae_Streptophyta_Embryophyta_Tracheophyta_Spermatophyta_Magnoliopsida_Liliopsida_Poales_Poaceae_BOP clade_Pooideae_Triticodae_Triticeae_Triticinae_Aegilops	Triticum monococcum;Hordeum bogdanii;Aegilops speltoides;Elymus trachycaulus;Elymus kamoji;Elymus dahuricus;Aegilops bicornis;Triticum timopheevii;Aegilops comosa;Thinopyrum bessarabicum;Aegilops cylindrica;Triticum zhukovskyi;Triticum aestivum;Hordeum vulgare;Triticum macha;Taeniatherum caput-medusae;Secale cereale;Triticum turgidum;Thinopyrum ponticum;Aegilops sharonensis;Kengyilia melanthera;Aegilops longissima;Triticum urartu;Australopyrum retrofractum;Aegilops searsii;Aegilops geniculata;Aegilops tauschii;Aegilops umbellulata;Aegilops kotschyi;Hordeum jubatum;Thinopyrum intermedium;Connorochloa tenuis;Thinopyrum elongatum	Eukaryota;Plants;Land Plants	Miller_2019_cerebrospinal_fluid	pl	Food	Plant	Wheat/barley	0	NA	Cereals	Miller_2019_cerebrospinal_fluid.sample_10119262	Miller_2019_cerebrospinal_fluid.subject_10119262	Miller_2019_cerebrospinal_fluid.sample_10119262	cerebrospinal fluid material [ENVO:02000029]	0	NA	NA	NA	USA	public	COHORT	Miller_2019_cerebrospinal_fluid	277930:Miller, Steve	adult brain [UBERON:6003624]	2000-01-01	2019-12-31	NA	NA	SAMN10928690	human-associated habitat [ENVO:00009003]	human-associated	9606	metagenome	37.0902	-95.7129	country	NA	646099	human metagenome	NA	NA	NA	NA	NA	NA	NA	NA	NA	NA	NA	NA	NA	NA	NA	NA	NA	NA	NA	NA	NA	NA	NA	NA	NA	NA	NA	NA	NA	NA	NA	NA	NA	NA	NA	NA	NA	NA	NA	NA	NA	NA	NA	NA	NA	NA	NA	NA	NA	NA	NA	NA	NA	NA	NA	NA	NA	NA	NA	NA	NA	NA	NA	NA	NA	NA	NA	NA	NA	NA	NA	NA	NA	NA	NA	NA	NA	Miller_2019_cerebrospinal_fluid.sample_10119262	Miller_2019_cerebrospinal_fluid	cerebrospinal fluid material [ENVO:02000029]	adult brain [UBERON:6003624]	obsolete human-associated habitat [ENVO:00009003]	Human other	human_samples	NA	NA	NA	NA	NA	NA
SAMN10928691	23388	Miller_2019_cerebrospinal_fluid	NA	NA	NA	NA	NA	NA	NA	NA	NA	NA	NA	NA	NA	NA	NA	NA	NA	Miller_2019_cerebrospinal_fluid.sample_23779	Miller_2019_cerebrospinal_fluid.subject_23779	Miller_2019_cerebrospinal_fluid.sample_23779	cerebrospinal fluid material [ENVO:02000029]	0	NA	NA	NA	USA	public	COHORT	Miller_2019_cerebrospinal_fluid	277930:Miller, Steve	adult brain [UBERON:6003624]	2000-01-01	2019-12-31	NA	NA	SAMN10928691	human-associated habitat [ENVO:00009003]	human-associated	9606	metagenome	37.0902	-95.7129	country	NA	646099	human metagenome	NA	NA	NA	NA	NA	NA	NA	NA	NA	NA	NA	NA	NA	NA	NA	NA	NA	NA	NA	NA	NA	NA	NA	NA	NA	NA	NA	NA	NA	NA	NA	NA	NA	NA	NA	NA	NA	NA	NA	NA	NA	NA	NA	NA	NA	NA	NA	NA	NA	NA	NA	NA	NA	NA	NA	NA	NA	NA	NA	NA	NA	NA	NA	NA	NA	NA	NA	NA	NA	NA	NA	NA	NA	NA	NA	NA	NA	Miller_2019_cerebrospinal_fluid.sample_23779	Miller_2019_cerebrospinal_fluid	cerebrospinal fluid material [ENVO:02000029]	adult brain [UBERON:6003624]	obsolete human-associated habitat [ENVO:00009003]	Human other	human_samples	NA	NA	NA	NA	NA	NA
SAMN10928692	3302402	Miller_2019_cerebrospinal_fluid	NA	NA	NA	NA	NA	NA	NA	NA	NA	NA	NA	NA	NA	NA	NA	NA	NA	Miller_2019_cerebrospinal_fluid.sample_3325587	Miller_2019_cerebrospinal_fluid.subject_3325587	Miller_2019_cerebrospinal_fluid.sample_3325587	cerebrospinal fluid material [ENVO:02000029]	0	NA	NA	NA	USA	public	COHORT	Miller_2019_cerebrospinal_fluid	277930:Miller, Steve	adult brain [UBERON:6003624]	2000-01-01	2019-12-31	NA	NA	SAMN10928692	human-associated habitat [ENVO:00009003]	human-associated	9606	metagenome	37.0902	-95.7129	country	NA	646099	human metagenome	NA	NA	NA	NA	NA	NA	NA	NA	NA	NA	NA	NA	NA	NA	NA	NA	NA	NA	NA	NA	NA	NA	NA	NA	NA	NA	NA	NA	NA	NA	NA	NA	NA	NA	NA	NA	NA	NA	NA	NA	NA	NA	NA	NA	NA	NA	NA	NA	NA	NA	NA	NA	NA	NA	NA	NA	NA	NA	NA	NA	NA	NA	NA	NA	NA	NA	NA	NA	NA	NA	NA	NA	NA	NA	NA	NA	NA	Miller_2019_cerebrospinal_fluid.sample_3325587	Miller_2019_cerebrospinal_fluid	cerebrospinal fluid material [ENVO:02000029]	adult brain [UBERON:6003624]	obsolete human-associated habitat [ENVO:00009003]	Human other	human_samples	NA	NA	NA	NA	NA	NA
SAMN10928693	2088309	Miller_2019_cerebrospinal_fluid	MTclstr_v1_1455	NC_024200.1	31830	9.7519	1798	0.0565	Eukaryota_Fungi_Fungi incertae sedis_Mucoromycota_Mucoromycotina_Mucoromycetes_Mucorales_Lichtheimiaceae_Lichtheimia	Lichtheimia hongkongensis	Eukaryota;Fungi;Other Fungi	Miller_2019_cerebrospinal_fluid	mt	Symbiont	Opportunistic pathogen	Mold - Lichtheimia hongkongensis	0	NA	Symbiont	Miller_2019_cerebrospinal_fluid.sample_2103121	Miller_2019_cerebrospinal_fluid.subject_2103121	Miller_2019_cerebrospinal_fluid.sample_2103121	cerebrospinal fluid material [ENVO:02000029]	0	NA	NA	NA	USA	public	COHORT	Miller_2019_cerebrospinal_fluid	277930:Miller, Steve	adult brain [UBERON:6003624]	2000-01-01	2019-12-31	NA	NA	SAMN10928693	human-associated habitat [ENVO:00009003]	human-associated	9606	metagenome	37.0902	-95.7129	country	NA	646099	human metagenome	NA	NA	NA	NA	NA	NA	NA	NA	NA	NA	NA	NA	NA	NA	NA	NA	NA	NA	NA	NA	NA	NA	NA	NA	NA	NA	NA	NA	NA	NA	NA	NA	NA	NA	NA	NA	NA	NA	NA	NA	NA	NA	NA	NA	NA	NA	NA	NA	NA	NA	NA	NA	NA	NA	NA	NA	NA	NA	NA	NA	NA	NA	NA	NA	NA	NA	NA	NA	NA	NA	NA	NA	NA	NA	NA	NA	NA	Miller_2019_cerebrospinal_fluid.sample_2103121	Miller_2019_cerebrospinal_fluid	cerebrospinal fluid material [ENVO:02000029]	adult brain [UBERON:6003624]	obsolete human-associated habitat [ENVO:00009003]	Human other	human_samples	NA	NA	NA	NA	NA	NA
SAMN10928694	1265969	Miller_2019_cerebrospinal_fluid	NA	NA	NA	NA	NA	NA	NA	NA	NA	NA	NA	NA	NA	NA	NA	NA	NA	Miller_2019_cerebrospinal_fluid.sample_1274757	Miller_2019_cerebrospinal_fluid.subject_1274757	Miller_2019_cerebrospinal_fluid.sample_1274757	cerebrospinal fluid material [ENVO:02000029]	0	NA	NA	NA	USA	public	COHORT	Miller_2019_cerebrospinal_fluid	277930:Miller, Steve	adult brain [UBERON:6003624]	2000-01-01	2019-12-31	NA	NA	SAMN10928694	human-associated habitat [ENVO:00009003]	human-associated	9606	metagenome	37.0902	-95.7129	country	NA	646099	human metagenome	NA	NA	NA	NA	NA	NA	NA	NA	NA	NA	NA	NA	NA	NA	NA	NA	NA	NA	NA	NA	NA	NA	NA	NA	NA	NA	NA	NA	NA	NA	NA	NA	NA	NA	NA	NA	NA	NA	NA	NA	NA	NA	NA	NA	NA	NA	NA	NA	NA	NA	NA	NA	NA	NA	NA	NA	NA	NA	NA	NA	NA	NA	NA	NA	NA	NA	NA	NA	NA	NA	NA	NA	NA	NA	NA	NA	NA	Miller_2019_cerebrospinal_fluid.sample_1274757	Miller_2019_cerebrospinal_fluid	cerebrospinal fluid material [ENVO:02000029]	adult brain [UBERON:6003624]	obsolete human-associated habitat [ENVO:00009003]	Human other	human_samples	NA	NA	NA	NA	NA	NA
SAMN10928695	35205	Miller_2019_cerebrospinal_fluid	NA	NA	NA	NA	NA	NA	NA	NA	NA	NA	NA	NA	NA	NA	NA	NA	NA	Miller_2019_cerebrospinal_fluid.sample_35727	Miller_2019_cerebrospinal_fluid.subject_35727	Miller_2019_cerebrospinal_fluid.sample_35727	cerebrospinal fluid material [ENVO:02000029]	0	NA	NA	NA	USA	public	COHORT	Miller_2019_cerebrospinal_fluid	277930:Miller, Steve	adult brain [UBERON:6003624]	2000-01-01	2019-12-31	NA	NA	SAMN10928695	human-associated habitat [ENVO:00009003]	human-associated	9606	metagenome	37.0902	-95.7129	country	NA	646099	human metagenome	NA	NA	NA	NA	NA	NA	NA	NA	NA	NA	NA	NA	NA	NA	NA	NA	NA	NA	NA	NA	NA	NA	NA	NA	NA	NA	NA	NA	NA	NA	NA	NA	NA	NA	NA	NA	NA	NA	NA	NA	NA	NA	NA	NA	NA	NA	NA	NA	NA	NA	NA	NA	NA	NA	NA	NA	NA	NA	NA	NA	NA	NA	NA	NA	NA	NA	NA	NA	NA	NA	NA	NA	NA	NA	NA	NA	NA	Miller_2019_cerebrospinal_fluid.sample_35727	Miller_2019_cerebrospinal_fluid	cerebrospinal fluid material [ENVO:02000029]	adult brain [UBERON:6003624]	obsolete human-associated habitat [ENVO:00009003]	Human other	human_samples	NA	NA	NA	NA	NA	NA
SAMN10928696	3569739	Miller_2019_cerebrospinal_fluid	NA	NA	NA	NA	NA	NA	NA	NA	NA	NA	NA	NA	NA	NA	NA	NA	NA	Miller_2019_cerebrospinal_fluid.sample_3595705	Miller_2019_cerebrospinal_fluid.subject_3595705	Miller_2019_cerebrospinal_fluid.sample_3595705	cerebrospinal fluid material [ENVO:02000029]	0	NA	NA	NA	USA	public	COHORT	Miller_2019_cerebrospinal_fluid	277930:Miller, Steve	adult brain [UBERON:6003624]	2000-01-01	2019-12-31	NA	NA	SAMN10928696	human-associated habitat [ENVO:00009003]	human-associated	9606	metagenome	37.0902	-95.7129	country	NA	646099	human metagenome	NA	NA	NA	NA	NA	NA	NA	NA	NA	NA	NA	NA	NA	NA	NA	NA	NA	NA	NA	NA	NA	NA	NA	NA	NA	NA	NA	NA	NA	NA	NA	NA	NA	NA	NA	NA	NA	NA	NA	NA	NA	NA	NA	NA	NA	NA	NA	NA	NA	NA	NA	NA	NA	NA	NA	NA	NA	NA	NA	NA	NA	NA	NA	NA	NA	NA	NA	NA	NA	NA	NA	NA	NA	NA	NA	NA	NA	Miller_2019_cerebrospinal_fluid.sample_3595705	Miller_2019_cerebrospinal_fluid	cerebrospinal fluid material [ENVO:02000029]	adult brain [UBERON:6003624]	obsolete human-associated habitat [ENVO:00009003]	Human other	human_samples	NA	NA	NA	NA	NA	NA
SAMN10928697	243818	Miller_2019_cerebrospinal_fluid	NA	NA	NA	NA	NA	NA	NA	NA	NA	NA	NA	NA	NA	NA	NA	NA	NA	Miller_2019_cerebrospinal_fluid.sample_245893	Miller_2019_cerebrospinal_fluid.subject_245893	Miller_2019_cerebrospinal_fluid.sample_245893	cerebrospinal fluid material [ENVO:02000029]	0	NA	NA	NA	USA	public	COHORT	Miller_2019_cerebrospinal_fluid	277930:Miller, Steve	adult brain [UBERON:6003624]	2000-01-01	2019-12-31	NA	NA	SAMN10928697	human-associated habitat [ENVO:00009003]	human-associated	9606	metagenome	37.0902	-95.7129	country	NA	646099	human metagenome	NA	NA	NA	NA	NA	NA	NA	NA	NA	NA	NA	NA	NA	NA	NA	NA	NA	NA	NA	NA	NA	NA	NA	NA	NA	NA	NA	NA	NA	NA	NA	NA	NA	NA	NA	NA	NA	NA	NA	NA	NA	NA	NA	NA	NA	NA	NA	NA	NA	NA	NA	NA	NA	NA	NA	NA	NA	NA	NA	NA	NA	NA	NA	NA	NA	NA	NA	NA	NA	NA	NA	NA	NA	NA	NA	NA	NA	Miller_2019_cerebrospinal_fluid.sample_245893	Miller_2019_cerebrospinal_fluid	cerebrospinal fluid material [ENVO:02000029]	adult brain [UBERON:6003624]	obsolete human-associated habitat [ENVO:00009003]	Human other	human_samples	NA	NA	NA	NA	NA	NA
SAMN10928698	1432860	Miller_2019_cerebrospinal_fluid	MTclstr_v1_4022	NC_039455.1	38720	18.0787	3228	0.0834	Eukaryota_Fungi_Dikarya_Basidiomycota_Ustilaginomycotina_Malasseziomycetes_Malasseziales_Malasseziaceae_Malassezia	Malassezia restricta	Eukaryota;Fungi;Basidiomycetes	Miller_2019_cerebrospinal_fluid	mt	Symbiont	Commensal	Yeast - Malassezia restricta	1	NA	Symbiont	Miller_2019_cerebrospinal_fluid.sample_1450090	Miller_2019_cerebrospinal_fluid.subject_1450090	Miller_2019_cerebrospinal_fluid.sample_1450090	cerebrospinal fluid material [ENVO:02000029]	0	NA	NA	NA	USA	public	COHORT	Miller_2019_cerebrospinal_fluid	277930:Miller, Steve	adult brain [UBERON:6003624]	2000-01-01	2019-12-31	NA	NA	SAMN10928698	human-associated habitat [ENVO:00009003]	human-associated	9606	metagenome	37.0902	-95.7129	country	NA	646099	human metagenome	NA	NA	NA	NA	NA	NA	NA	NA	NA	NA	NA	NA	NA	NA	NA	NA	NA	NA	NA	NA	NA	NA	NA	NA	NA	NA	NA	NA	NA	NA	NA	NA	NA	NA	NA	NA	NA	NA	NA	NA	NA	NA	NA	NA	NA	NA	NA	NA	NA	NA	NA	NA	NA	NA	NA	NA	NA	NA	NA	NA	NA	NA	NA	NA	NA	NA	NA	NA	NA	NA	NA	NA	NA	NA	NA	NA	NA	Miller_2019_cerebrospinal_fluid.sample_1450090	Miller_2019_cerebrospinal_fluid	cerebrospinal fluid material [ENVO:02000029]	adult brain [UBERON:6003624]	obsolete human-associated habitat [ENVO:00009003]	Human other	human_samples	NA	NA	NA	NA	NA	NA
SAMN10928699	8042	Miller_2019_cerebrospinal_fluid	NA	NA	NA	NA	NA	NA	NA	NA	NA	NA	NA	NA	NA	NA	NA	NA	NA	Miller_2019_cerebrospinal_fluid.sample_8431	Miller_2019_cerebrospinal_fluid.subject_8431	Miller_2019_cerebrospinal_fluid.sample_8431	cerebrospinal fluid material [ENVO:02000029]	0	NA	NA	NA	USA	public	COHORT	Miller_2019_cerebrospinal_fluid	277930:Miller, Steve	adult brain [UBERON:6003624]	2000-01-01	2019-12-31	NA	NA	SAMN10928699	human-associated habitat [ENVO:00009003]	human-associated	9606	metagenome	37.0902	-95.7129	country	NA	646099	human metagenome	NA	NA	NA	NA	NA	NA	NA	NA	NA	NA	NA	NA	NA	NA	NA	NA	NA	NA	NA	NA	NA	NA	NA	NA	NA	NA	NA	NA	NA	NA	NA	NA	NA	NA	NA	NA	NA	NA	NA	NA	NA	NA	NA	NA	NA	NA	NA	NA	NA	NA	NA	NA	NA	NA	NA	NA	NA	NA	NA	NA	NA	NA	NA	NA	NA	NA	NA	NA	NA	NA	NA	NA	NA	NA	NA	NA	NA	Miller_2019_cerebrospinal_fluid.sample_8431	Miller_2019_cerebrospinal_fluid	cerebrospinal fluid material [ENVO:02000029]	adult brain [UBERON:6003624]	obsolete human-associated habitat [ENVO:00009003]	Human other	human_samples	NA	NA	NA	NA	NA	NA
SAMN10928700	2778193	Miller_2019_cerebrospinal_fluid	MTclstr_v1_4022	NC_039455.1	38720	21.7431	2818	0.0728	Eukaryota_Fungi_Dikarya_Basidiomycota_Ustilaginomycotina_Malasseziomycetes_Malasseziales_Malasseziaceae_Malassezia	Malassezia restricta	Eukaryota;Fungi;Basidiomycetes	Miller_2019_cerebrospinal_fluid	mt	Symbiont	Commensal	Yeast - Malassezia restricta	1	NA	Symbiont	Miller_2019_cerebrospinal_fluid.sample_2809339	Miller_2019_cerebrospinal_fluid.subject_2809339	Miller_2019_cerebrospinal_fluid.sample_2809339	cerebrospinal fluid material [ENVO:02000029]	0	NA	NA	NA	USA	public	COHORT	Miller_2019_cerebrospinal_fluid	277930:Miller, Steve	adult brain [UBERON:6003624]	2000-01-01	2019-12-31	NA	NA	SAMN10928700	human-associated habitat [ENVO:00009003]	human-associated	9606	metagenome	37.0902	-95.7129	country	NA	646099	human metagenome	NA	NA	NA	NA	NA	NA	NA	NA	NA	NA	NA	NA	NA	NA	NA	NA	NA	NA	NA	NA	NA	NA	NA	NA	NA	NA	NA	NA	NA	NA	NA	NA	NA	NA	NA	NA	NA	NA	NA	NA	NA	NA	NA	NA	NA	NA	NA	NA	NA	NA	NA	NA	NA	NA	NA	NA	NA	NA	NA	NA	NA	NA	NA	NA	NA	NA	NA	NA	NA	NA	NA	NA	NA	NA	NA	NA	NA	Miller_2019_cerebrospinal_fluid.sample_2809339	Miller_2019_cerebrospinal_fluid	cerebrospinal fluid material [ENVO:02000029]	adult brain [UBERON:6003624]	obsolete human-associated habitat [ENVO:00009003]	Human other	human_samples	NA	NA	NA	NA	NA	NA
SAMN10928701	115078	Miller_2019_cerebrospinal_fluid	NA	NA	NA	NA	NA	NA	NA	NA	NA	NA	NA	NA	NA	NA	NA	NA	NA	Miller_2019_cerebrospinal_fluid.sample_116661	Miller_2019_cerebrospinal_fluid.subject_116661	Miller_2019_cerebrospinal_fluid.sample_116661	cerebrospinal fluid material [ENVO:02000029]	0	NA	NA	NA	USA	public	COHORT	Miller_2019_cerebrospinal_fluid	277930:Miller, Steve	adult brain [UBERON:6003624]	2000-01-01	2019-12-31	NA	NA	SAMN10928701	human-associated habitat [ENVO:00009003]	human-associated	9606	metagenome	37.0902	-95.7129	country	NA	646099	human metagenome	NA	NA	NA	NA	NA	NA	NA	NA	NA	NA	NA	NA	NA	NA	NA	NA	NA	NA	NA	NA	NA	NA	NA	NA	NA	NA	NA	NA	NA	NA	NA	NA	NA	NA	NA	NA	NA	NA	NA	NA	NA	NA	NA	NA	NA	NA	NA	NA	NA	NA	NA	NA	NA	NA	NA	NA	NA	NA	NA	NA	NA	NA	NA	NA	NA	NA	NA	NA	NA	NA	NA	NA	NA	NA	NA	NA	NA	Miller_2019_cerebrospinal_fluid.sample_116661	Miller_2019_cerebrospinal_fluid	cerebrospinal fluid material [ENVO:02000029]	adult brain [UBERON:6003624]	obsolete human-associated habitat [ENVO:00009003]	Human other	human_samples	NA	NA	NA	NA	NA	NA
SAMN10928702	3869086	Miller_2019_cerebrospinal_fluid	MTclstr_v1_4022	NC_039455.1	38720	32.4974	8610	0.2224	Eukaryota_Fungi_Dikarya_Basidiomycota_Ustilaginomycotina_Malasseziomycetes_Malasseziales_Malasseziaceae_Malassezia	Malassezia restricta	Eukaryota;Fungi;Basidiomycetes	Miller_2019_cerebrospinal_fluid	mt	Symbiont	Commensal	Yeast - Malassezia restricta	1	NA	Symbiont	Miller_2019_cerebrospinal_fluid.sample_3915949	Miller_2019_cerebrospinal_fluid.subject_3915949	Miller_2019_cerebrospinal_fluid.sample_3915949	cerebrospinal fluid material [ENVO:02000029]	0	NA	NA	NA	USA	public	COHORT	Miller_2019_cerebrospinal_fluid	277930:Miller, Steve	adult brain [UBERON:6003624]	2000-01-01	2019-12-31	NA	NA	SAMN10928702	human-associated habitat [ENVO:00009003]	human-associated	9606	metagenome	37.0902	-95.7129	country	NA	646099	human metagenome	NA	NA	NA	NA	NA	NA	NA	NA	NA	NA	NA	NA	NA	NA	NA	NA	NA	NA	NA	NA	NA	NA	NA	NA	NA	NA	NA	NA	NA	NA	NA	NA	NA	NA	NA	NA	NA	NA	NA	NA	NA	NA	NA	NA	NA	NA	NA	NA	NA	NA	NA	NA	NA	NA	NA	NA	NA	NA	NA	NA	NA	NA	NA	NA	NA	NA	NA	NA	NA	NA	NA	NA	NA	NA	NA	NA	NA	Miller_2019_cerebrospinal_fluid.sample_3915949	Miller_2019_cerebrospinal_fluid	cerebrospinal fluid material [ENVO:02000029]	adult brain [UBERON:6003624]	obsolete human-associated habitat [ENVO:00009003]	Human other	human_samples	NA	NA	NA	NA	NA	NA
SAMN10928702	3869086	Miller_2019_cerebrospinal_fluid	MTclstr_v1_3074	NC_009626.1	15990	25.6294	1028	0.0643	Eukaryota_Metazoa_Ecdysozoa_Arthropoda_Crustacea_Multicrustacea_Malacostraca_Eumalacostraca_Eucarida_Decapoda_Dendrobranchiata_Penaeoidea_Penaeidae_Penaeus	Penaeus vannamei	Eukaryota;Animals;Other Animals	Miller_2019_cerebrospinal_fluid	mt	Food	Animal/crustacean	Whiteleg shrimp	0	Cultivated	Marine crustacean	Miller_2019_cerebrospinal_fluid.sample_3915949	Miller_2019_cerebrospinal_fluid.subject_3915949	Miller_2019_cerebrospinal_fluid.sample_3915949	cerebrospinal fluid material [ENVO:02000029]	0	NA	NA	NA	USA	public	COHORT	Miller_2019_cerebrospinal_fluid	277930:Miller, Steve	adult brain [UBERON:6003624]	2000-01-01	2019-12-31	NA	NA	SAMN10928702	human-associated habitat [ENVO:00009003]	human-associated	9606	metagenome	37.0902	-95.7129	country	NA	646099	human metagenome	NA	NA	NA	NA	NA	NA	NA	NA	NA	NA	NA	NA	NA	NA	NA	NA	NA	NA	NA	NA	NA	NA	NA	NA	NA	NA	NA	NA	NA	NA	NA	NA	NA	NA	NA	NA	NA	NA	NA	NA	NA	NA	NA	NA	NA	NA	NA	NA	NA	NA	NA	NA	NA	NA	NA	NA	NA	NA	NA	NA	NA	NA	NA	NA	NA	NA	NA	NA	NA	NA	NA	NA	NA	NA	NA	NA	NA	Miller_2019_cerebrospinal_fluid.sample_3915949	Miller_2019_cerebrospinal_fluid	cerebrospinal fluid material [ENVO:02000029]	adult brain [UBERON:6003624]	obsolete human-associated habitat [ENVO:00009003]	Human other	human_samples	NA	NA	NA	NA	NA	NA
SAMN10928702	3869086	Miller_2019_cerebrospinal_fluid	PLclstr_v1_504	NC_044709.1	154056	24.5244	9559	0.062	Eukaryota_Viridiplantae_Streptophyta_Embryophyta_Tracheophyta_Spermatophyta_Magnoliopsida_Liliopsida_Asparagales_Amaryllidaceae_Allioideae_Allieae_Allium	Allium tuberosum;Allium trifurcatum	Eukaryota;Plants;Land Plants	Miller_2019_cerebrospinal_fluid	pl	Food	Plant	Garlic	0	NA	Spice	Miller_2019_cerebrospinal_fluid.sample_3915949	Miller_2019_cerebrospinal_fluid.subject_3915949	Miller_2019_cerebrospinal_fluid.sample_3915949	cerebrospinal fluid material [ENVO:02000029]	0	NA	NA	NA	USA	public	COHORT	Miller_2019_cerebrospinal_fluid	277930:Miller, Steve	adult brain [UBERON:6003624]	2000-01-01	2019-12-31	NA	NA	SAMN10928702	human-associated habitat [ENVO:00009003]	human-associated	9606	metagenome	37.0902	-95.7129	country	NA	646099	human metagenome	NA	NA	NA	NA	NA	NA	NA	NA	NA	NA	NA	NA	NA	NA	NA	NA	NA	NA	NA	NA	NA	NA	NA	NA	NA	NA	NA	NA	NA	NA	NA	NA	NA	NA	NA	NA	NA	NA	NA	NA	NA	NA	NA	NA	NA	NA	NA	NA	NA	NA	NA	NA	NA	NA	NA	NA	NA	NA	NA	NA	NA	NA	NA	NA	NA	NA	NA	NA	NA	NA	NA	NA	NA	NA	NA	NA	NA	Miller_2019_cerebrospinal_fluid.sample_3915949	Miller_2019_cerebrospinal_fluid	cerebrospinal fluid material [ENVO:02000029]	adult brain [UBERON:6003624]	obsolete human-associated habitat [ENVO:00009003]	Human other	human_samples	NA	NA	NA	NA	NA	NA
SAMN10928702	3869086	Miller_2019_cerebrospinal_fluid	MTclstr_v1_4343	NC_012095.1	16770	31.4152	2047	0.1221	Eukaryota_Metazoa_Chordata_Craniata_Vertebrata_Euteleostomi_Mammalia_Eutheria_Laurasiatheria_Artiodactyla_Suina_Suidae_Sus	Sus cebifrons;Sus verrucosus;Sus scrofa;Sus celebensis;Sus barbatus	Eukaryota;Animals;Mammals	Miller_2019_cerebrospinal_fluid	mt	Food	Animal/mammal	Pig	0	Farmed	Meat	Miller_2019_cerebrospinal_fluid.sample_3915949	Miller_2019_cerebrospinal_fluid.subject_3915949	Miller_2019_cerebrospinal_fluid.sample_3915949	cerebrospinal fluid material [ENVO:02000029]	0	NA	NA	NA	USA	public	COHORT	Miller_2019_cerebrospinal_fluid	277930:Miller, Steve	adult brain [UBERON:6003624]	2000-01-01	2019-12-31	NA	NA	SAMN10928702	human-associated habitat [ENVO:00009003]	human-associated	9606	metagenome	37.0902	-95.7129	country	NA	646099	human metagenome	NA	NA	NA	NA	NA	NA	NA	NA	NA	NA	NA	NA	NA	NA	NA	NA	NA	NA	NA	NA	NA	NA	NA	NA	NA	NA	NA	NA	NA	NA	NA	NA	NA	NA	NA	NA	NA	NA	NA	NA	NA	NA	NA	NA	NA	NA	NA	NA	NA	NA	NA	NA	NA	NA	NA	NA	NA	NA	NA	NA	NA	NA	NA	NA	NA	NA	NA	NA	NA	NA	NA	NA	NA	NA	NA	NA	NA	Miller_2019_cerebrospinal_fluid.sample_3915949	Miller_2019_cerebrospinal_fluid	cerebrospinal fluid material [ENVO:02000029]	adult brain [UBERON:6003624]	obsolete human-associated habitat [ENVO:00009003]	Human other	human_samples	NA	NA	NA	NA	NA	NA
SAMN10928703	78223	Miller_2019_cerebrospinal_fluid	MTclstr_v1_4171	NC_018792.1	24919	1.3267	7197	0.2888	Eukaryota_Fungi_Dikarya_Basidiomycota_Agaricomycotina_Tremellomycetes_Tremellales_Cryptococcaceae_Cryptococcus_Cryptococcus neoformans species complex	Cryptococcus neoformans	Eukaryota;Fungi;Basidiomycetes	Miller_2019_cerebrospinal_fluid	mt	Symbiont	Pathogen	Yeast - Cryptococcus neoformans	0	NA	Symbiont	Miller_2019_cerebrospinal_fluid.sample_79391	Miller_2019_cerebrospinal_fluid.subject_79391	Miller_2019_cerebrospinal_fluid.sample_79391	cerebrospinal fluid material [ENVO:02000029]	0	NA	NA	NA	USA	public	COHORT	Miller_2019_cerebrospinal_fluid	277930:Miller, Steve	adult brain [UBERON:6003624]	2000-01-01	2019-12-31	NA	NA	SAMN10928703	human-associated habitat [ENVO:00009003]	human-associated	9606	metagenome	37.0902	-95.7129	country	NA	646099	human metagenome	NA	NA	NA	NA	NA	NA	NA	NA	NA	NA	NA	NA	NA	NA	NA	NA	NA	NA	NA	NA	NA	NA	NA	NA	NA	NA	NA	NA	NA	NA	NA	NA	NA	NA	NA	NA	NA	NA	NA	NA	NA	NA	NA	NA	NA	NA	NA	NA	NA	NA	NA	NA	NA	NA	NA	NA	NA	NA	NA	NA	NA	NA	NA	NA	NA	NA	NA	NA	NA	NA	NA	NA	NA	NA	NA	NA	NA	Miller_2019_cerebrospinal_fluid.sample_79391	Miller_2019_cerebrospinal_fluid	cerebrospinal fluid material [ENVO:02000029]	adult brain [UBERON:6003624]	obsolete human-associated habitat [ENVO:00009003]	Human other	human_samples	NA	NA	NA	NA	NA	NA
SAMN10928704	3696825	Miller_2019_cerebrospinal_fluid	MTclstr_v1_4022	NC_039455.1	38720	42.486	3325	0.0859	Eukaryota_Fungi_Dikarya_Basidiomycota_Ustilaginomycotina_Malasseziomycetes_Malasseziales_Malasseziaceae_Malassezia	Malassezia restricta	Eukaryota;Fungi;Basidiomycetes	Miller_2019_cerebrospinal_fluid	mt	Symbiont	Commensal	Yeast - Malassezia restricta	1	NA	Symbiont	Miller_2019_cerebrospinal_fluid.sample_3739905	Miller_2019_cerebrospinal_fluid.subject_3739905	Miller_2019_cerebrospinal_fluid.sample_3739905	cerebrospinal fluid material [ENVO:02000029]	0	NA	NA	NA	USA	public	COHORT	Miller_2019_cerebrospinal_fluid	277930:Miller, Steve	adult brain [UBERON:6003624]	2000-01-01	2019-12-31	NA	NA	SAMN10928704	human-associated habitat [ENVO:00009003]	human-associated	9606	metagenome	37.0902	-95.7129	country	NA	646099	human metagenome	NA	NA	NA	NA	NA	NA	NA	NA	NA	NA	NA	NA	NA	NA	NA	NA	NA	NA	NA	NA	NA	NA	NA	NA	NA	NA	NA	NA	NA	NA	NA	NA	NA	NA	NA	NA	NA	NA	NA	NA	NA	NA	NA	NA	NA	NA	NA	NA	NA	NA	NA	NA	NA	NA	NA	NA	NA	NA	NA	NA	NA	NA	NA	NA	NA	NA	NA	NA	NA	NA	NA	NA	NA	NA	NA	NA	NA	Miller_2019_cerebrospinal_fluid.sample_3739905	Miller_2019_cerebrospinal_fluid	cerebrospinal fluid material [ENVO:02000029]	adult brain [UBERON:6003624]	obsolete human-associated habitat [ENVO:00009003]	Human other	human_samples	NA	NA	NA	NA	NA	NA
SAMN10928705	87409	Miller_2019_cerebrospinal_fluid	NA	NA	NA	NA	NA	NA	NA	NA	NA	NA	NA	NA	NA	NA	NA	NA	NA	Miller_2019_cerebrospinal_fluid.sample_88600	Miller_2019_cerebrospinal_fluid.subject_88600	Miller_2019_cerebrospinal_fluid.sample_88600	cerebrospinal fluid material [ENVO:02000029]	0	NA	NA	NA	USA	public	COHORT	Miller_2019_cerebrospinal_fluid	277930:Miller, Steve	adult brain [UBERON:6003624]	2000-01-01	2019-12-31	NA	NA	SAMN10928705	human-associated habitat [ENVO:00009003]	human-associated	9606	metagenome	37.0902	-95.7129	country	NA	646099	human metagenome	NA	NA	NA	NA	NA	NA	NA	NA	NA	NA	NA	NA	NA	NA	NA	NA	NA	NA	NA	NA	NA	NA	NA	NA	NA	NA	NA	NA	NA	NA	NA	NA	NA	NA	NA	NA	NA	NA	NA	NA	NA	NA	NA	NA	NA	NA	NA	NA	NA	NA	NA	NA	NA	NA	NA	NA	NA	NA	NA	NA	NA	NA	NA	NA	NA	NA	NA	NA	NA	NA	NA	NA	NA	NA	NA	NA	NA	Miller_2019_cerebrospinal_fluid.sample_88600	Miller_2019_cerebrospinal_fluid	cerebrospinal fluid material [ENVO:02000029]	adult brain [UBERON:6003624]	obsolete human-associated habitat [ENVO:00009003]	Human other	human_samples	NA	NA	NA	NA	NA	NA
SAMN10928706	155430	Miller_2019_cerebrospinal_fluid	NA	NA	NA	NA	NA	NA	NA	NA	NA	NA	NA	NA	NA	NA	NA	NA	NA	Miller_2019_cerebrospinal_fluid.sample_157548	Miller_2019_cerebrospinal_fluid.subject_157548	Miller_2019_cerebrospinal_fluid.sample_157548	cerebrospinal fluid material [ENVO:02000029]	0	NA	NA	NA	USA	public	COHORT	Miller_2019_cerebrospinal_fluid	277930:Miller, Steve	adult brain [UBERON:6003624]	2000-01-01	2019-12-31	NA	NA	SAMN10928706	human-associated habitat [ENVO:00009003]	human-associated	9606	metagenome	37.0902	-95.7129	country	NA	646099	human metagenome	NA	NA	NA	NA	NA	NA	NA	NA	NA	NA	NA	NA	NA	NA	NA	NA	NA	NA	NA	NA	NA	NA	NA	NA	NA	NA	NA	NA	NA	NA	NA	NA	NA	NA	NA	NA	NA	NA	NA	NA	NA	NA	NA	NA	NA	NA	NA	NA	NA	NA	NA	NA	NA	NA	NA	NA	NA	NA	NA	NA	NA	NA	NA	NA	NA	NA	NA	NA	NA	NA	NA	NA	NA	NA	NA	NA	NA	Miller_2019_cerebrospinal_fluid.sample_157548	Miller_2019_cerebrospinal_fluid	cerebrospinal fluid material [ENVO:02000029]	adult brain [UBERON:6003624]	obsolete human-associated habitat [ENVO:00009003]	Human other	human_samples	NA	NA	NA	NA	NA	NA
SAMN10928707	40499	Miller_2019_cerebrospinal_fluid	NA	NA	NA	NA	NA	NA	NA	NA	NA	NA	NA	NA	NA	NA	NA	NA	NA	Miller_2019_cerebrospinal_fluid.sample_41234	Miller_2019_cerebrospinal_fluid.subject_41234	Miller_2019_cerebrospinal_fluid.sample_41234	cerebrospinal fluid material [ENVO:02000029]	0	NA	NA	NA	USA	public	COHORT	Miller_2019_cerebrospinal_fluid	277930:Miller, Steve	adult brain [UBERON:6003624]	2000-01-01	2019-12-31	NA	NA	SAMN10928707	human-associated habitat [ENVO:00009003]	human-associated	9606	metagenome	37.0902	-95.7129	country	NA	646099	human metagenome	NA	NA	NA	NA	NA	NA	NA	NA	NA	NA	NA	NA	NA	NA	NA	NA	NA	NA	NA	NA	NA	NA	NA	NA	NA	NA	NA	NA	NA	NA	NA	NA	NA	NA	NA	NA	NA	NA	NA	NA	NA	NA	NA	NA	NA	NA	NA	NA	NA	NA	NA	NA	NA	NA	NA	NA	NA	NA	NA	NA	NA	NA	NA	NA	NA	NA	NA	NA	NA	NA	NA	NA	NA	NA	NA	NA	NA	Miller_2019_cerebrospinal_fluid.sample_41234	Miller_2019_cerebrospinal_fluid	cerebrospinal fluid material [ENVO:02000029]	adult brain [UBERON:6003624]	obsolete human-associated habitat [ENVO:00009003]	Human other	human_samples	NA	NA	NA	NA	NA	NA
SAMN10928708	3187624	Miller_2019_cerebrospinal_fluid	MTclstr_v1_4022	NC_039455.1	38720	31.5376	2861	0.0739	Eukaryota_Fungi_Dikarya_Basidiomycota_Ustilaginomycotina_Malasseziomycetes_Malasseziales_Malasseziaceae_Malassezia	Malassezia restricta	Eukaryota;Fungi;Basidiomycetes	Miller_2019_cerebrospinal_fluid	mt	Symbiont	Commensal	Yeast - Malassezia restricta	1	NA	Symbiont	Miller_2019_cerebrospinal_fluid.sample_3226243	Miller_2019_cerebrospinal_fluid.subject_3226243	Miller_2019_cerebrospinal_fluid.sample_3226243	cerebrospinal fluid material [ENVO:02000029]	0	NA	NA	NA	USA	public	COHORT	Miller_2019_cerebrospinal_fluid	277930:Miller, Steve	adult brain [UBERON:6003624]	2000-01-01	2019-12-31	NA	NA	SAMN10928708	human-associated habitat [ENVO:00009003]	human-associated	9606	metagenome	37.0902	-95.7129	country	NA	646099	human metagenome	NA	NA	NA	NA	NA	NA	NA	NA	NA	NA	NA	NA	NA	NA	NA	NA	NA	NA	NA	NA	NA	NA	NA	NA	NA	NA	NA	NA	NA	NA	NA	NA	NA	NA	NA	NA	NA	NA	NA	NA	NA	NA	NA	NA	NA	NA	NA	NA	NA	NA	NA	NA	NA	NA	NA	NA	NA	NA	NA	NA	NA	NA	NA	NA	NA	NA	NA	NA	NA	NA	NA	NA	NA	NA	NA	NA	NA	Miller_2019_cerebrospinal_fluid.sample_3226243	Miller_2019_cerebrospinal_fluid	cerebrospinal fluid material [ENVO:02000029]	adult brain [UBERON:6003624]	obsolete human-associated habitat [ENVO:00009003]	Human other	human_samples	NA	NA	NA	NA	NA	NA
SAMN10928709	21009	Miller_2019_cerebrospinal_fluid	MTclstr_v1_4171	NC_018792.1	24919	1.6532	10642	0.4271	Eukaryota_Fungi_Dikarya_Basidiomycota_Agaricomycotina_Tremellomycetes_Tremellales_Cryptococcaceae_Cryptococcus_Cryptococcus neoformans species complex	Cryptococcus neoformans	Eukaryota;Fungi;Basidiomycetes	Miller_2019_cerebrospinal_fluid	mt	Symbiont	Pathogen	Yeast - Cryptococcus neoformans	0	NA	Symbiont	Miller_2019_cerebrospinal_fluid.sample_21519	Miller_2019_cerebrospinal_fluid.subject_21519	Miller_2019_cerebrospinal_fluid.sample_21519	cerebrospinal fluid material [ENVO:02000029]	0	NA	NA	NA	USA	public	COHORT	Miller_2019_cerebrospinal_fluid	277930:Miller, Steve	adult brain [UBERON:6003624]	2000-01-01	2019-12-31	NA	NA	SAMN10928709	human-associated habitat [ENVO:00009003]	human-associated	9606	metagenome	37.0902	-95.7129	country	NA	646099	human metagenome	NA	NA	NA	NA	NA	NA	NA	NA	NA	NA	NA	NA	NA	NA	NA	NA	NA	NA	NA	NA	NA	NA	NA	NA	NA	NA	NA	NA	NA	NA	NA	NA	NA	NA	NA	NA	NA	NA	NA	NA	NA	NA	NA	NA	NA	NA	NA	NA	NA	NA	NA	NA	NA	NA	NA	NA	NA	NA	NA	NA	NA	NA	NA	NA	NA	NA	NA	NA	NA	NA	NA	NA	NA	NA	NA	NA	NA	Miller_2019_cerebrospinal_fluid.sample_21519	Miller_2019_cerebrospinal_fluid	cerebrospinal fluid material [ENVO:02000029]	adult brain [UBERON:6003624]	obsolete human-associated habitat [ENVO:00009003]	Human other	human_samples	NA	NA	NA	NA	NA	NA
SAMN10928710	573147	Miller_2019_cerebrospinal_fluid	MTclstr_v1_4022	NC_039455.1	38720	6.731	20041	0.5176	Eukaryota_Fungi_Dikarya_Basidiomycota_Ustilaginomycotina_Malasseziomycetes_Malasseziales_Malasseziaceae_Malassezia	Malassezia restricta	Eukaryota;Fungi;Basidiomycetes	Miller_2019_cerebrospinal_fluid	mt	Symbiont	Commensal	Yeast - Malassezia restricta	1	NA	Symbiont	Miller_2019_cerebrospinal_fluid.sample_579911	Miller_2019_cerebrospinal_fluid.subject_579911	Miller_2019_cerebrospinal_fluid.sample_579911	cerebrospinal fluid material [ENVO:02000029]	0	NA	NA	NA	USA	public	COHORT	Miller_2019_cerebrospinal_fluid	277930:Miller, Steve	adult brain [UBERON:6003624]	2000-01-01	2019-12-31	NA	NA	SAMN10928710	human-associated habitat [ENVO:00009003]	human-associated	9606	metagenome	37.0902	-95.7129	country	NA	646099	human metagenome	NA	NA	NA	NA	NA	NA	NA	NA	NA	NA	NA	NA	NA	NA	NA	NA	NA	NA	NA	NA	NA	NA	NA	NA	NA	NA	NA	NA	NA	NA	NA	NA	NA	NA	NA	NA	NA	NA	NA	NA	NA	NA	NA	NA	NA	NA	NA	NA	NA	NA	NA	NA	NA	NA	NA	NA	NA	NA	NA	NA	NA	NA	NA	NA	NA	NA	NA	NA	NA	NA	NA	NA	NA	NA	NA	NA	NA	Miller_2019_cerebrospinal_fluid.sample_579911	Miller_2019_cerebrospinal_fluid	cerebrospinal fluid material [ENVO:02000029]	adult brain [UBERON:6003624]	obsolete human-associated habitat [ENVO:00009003]	Human other	human_samples	NA	NA	NA	NA	NA	NA
SAMN10928711	37354	Miller_2019_cerebrospinal_fluid	NA	NA	NA	NA	NA	NA	NA	NA	NA	NA	NA	NA	NA	NA	NA	NA	NA	Miller_2019_cerebrospinal_fluid.sample_38074	Miller_2019_cerebrospinal_fluid.subject_38074	Miller_2019_cerebrospinal_fluid.sample_38074	cerebrospinal fluid material [ENVO:02000029]	0	NA	NA	NA	USA	public	COHORT	Miller_2019_cerebrospinal_fluid	277930:Miller, Steve	adult brain [UBERON:6003624]	2000-01-01	2019-12-31	NA	NA	SAMN10928711	human-associated habitat [ENVO:00009003]	human-associated	9606	metagenome	37.0902	-95.7129	country	NA	646099	human metagenome	NA	NA	NA	NA	NA	NA	NA	NA	NA	NA	NA	NA	NA	NA	NA	NA	NA	NA	NA	NA	NA	NA	NA	NA	NA	NA	NA	NA	NA	NA	NA	NA	NA	NA	NA	NA	NA	NA	NA	NA	NA	NA	NA	NA	NA	NA	NA	NA	NA	NA	NA	NA	NA	NA	NA	NA	NA	NA	NA	NA	NA	NA	NA	NA	NA	NA	NA	NA	NA	NA	NA	NA	NA	NA	NA	NA	NA	Miller_2019_cerebrospinal_fluid.sample_38074	Miller_2019_cerebrospinal_fluid	cerebrospinal fluid material [ENVO:02000029]	adult brain [UBERON:6003624]	obsolete human-associated habitat [ENVO:00009003]	Human other	human_samples	NA	NA	NA	NA	NA	NA
SAMN10928712	528090	Miller_2019_cerebrospinal_fluid	MTclstr_v1_2602	NC_050067.1	460333	18.3148	155250	0.3373	Eukaryota_Viridiplantae_Streptophyta_Embryophyta_Tracheophyta_Spermatophyta_Magnoliopsida_eudicotyledons_Gunneridae_Pentapetalae_rosids_fabids_Cucurbitales_Cucurbitaceae_Sicyoeae_Luffa	Citrullus lanatus;Luffa acutangula	Eukaryota;Plants;Land Plants	Miller_2019_cerebrospinal_fluid	mt	Food	Plant	Watermelon	0	NA	Berries	Miller_2019_cerebrospinal_fluid.sample_535766	Miller_2019_cerebrospinal_fluid.subject_535766	Miller_2019_cerebrospinal_fluid.sample_535766	cerebrospinal fluid material [ENVO:02000029]	0	NA	NA	NA	USA	public	COHORT	Miller_2019_cerebrospinal_fluid	277930:Miller, Steve	adult brain [UBERON:6003624]	2000-01-01	2019-12-31	NA	NA	SAMN10928712	human-associated habitat [ENVO:00009003]	human-associated	9606	metagenome	37.0902	-95.7129	country	NA	646099	human metagenome	NA	NA	NA	NA	NA	NA	NA	NA	NA	NA	NA	NA	NA	NA	NA	NA	NA	NA	NA	NA	NA	NA	NA	NA	NA	NA	NA	NA	NA	NA	NA	NA	NA	NA	NA	NA	NA	NA	NA	NA	NA	NA	NA	NA	NA	NA	NA	NA	NA	NA	NA	NA	NA	NA	NA	NA	NA	NA	NA	NA	NA	NA	NA	NA	NA	NA	NA	NA	NA	NA	NA	NA	NA	NA	NA	NA	NA	Miller_2019_cerebrospinal_fluid.sample_535766	Miller_2019_cerebrospinal_fluid	cerebrospinal fluid material [ENVO:02000029]	adult brain [UBERON:6003624]	obsolete human-associated habitat [ENVO:00009003]	Human other	human_samples	NA	NA	NA	NA	NA	NA
SAMN10928712	528090	Miller_2019_cerebrospinal_fluid	MTclstr_v1_4522	CP046440.1	34687	8.2726	5198	0.1499	Eukaryota_Fungi_Dikarya_Basidiomycota_Ustilaginomycotina_Malasseziomycetes_Malasseziales_Malasseziaceae_Malassezia	Malassezia globosa	Eukaryota;Fungi;Basidiomycetes	Miller_2019_cerebrospinal_fluid	mt	Symbiont	Commensal	Yeast - Malassezia globosa	1	NA	Symbiont	Miller_2019_cerebrospinal_fluid.sample_535766	Miller_2019_cerebrospinal_fluid.subject_535766	Miller_2019_cerebrospinal_fluid.sample_535766	cerebrospinal fluid material [ENVO:02000029]	0	NA	NA	NA	USA	public	COHORT	Miller_2019_cerebrospinal_fluid	277930:Miller, Steve	adult brain [UBERON:6003624]	2000-01-01	2019-12-31	NA	NA	SAMN10928712	human-associated habitat [ENVO:00009003]	human-associated	9606	metagenome	37.0902	-95.7129	country	NA	646099	human metagenome	NA	NA	NA	NA	NA	NA	NA	NA	NA	NA	NA	NA	NA	NA	NA	NA	NA	NA	NA	NA	NA	NA	NA	NA	NA	NA	NA	NA	NA	NA	NA	NA	NA	NA	NA	NA	NA	NA	NA	NA	NA	NA	NA	NA	NA	NA	NA	NA	NA	NA	NA	NA	NA	NA	NA	NA	NA	NA	NA	NA	NA	NA	NA	NA	NA	NA	NA	NA	NA	NA	NA	NA	NA	NA	NA	NA	NA	Miller_2019_cerebrospinal_fluid.sample_535766	Miller_2019_cerebrospinal_fluid	cerebrospinal fluid material [ENVO:02000029]	adult brain [UBERON:6003624]	obsolete human-associated habitat [ENVO:00009003]	Human other	human_samples	NA	NA	NA	NA	NA	NA
SAMN10928712	528090	Miller_2019_cerebrospinal_fluid	PLclstr_v1_1541	NC_036141.1	157687	39.7952	98014	0.6216	Eukaryota_Viridiplantae_Streptophyta_Embryophyta_Tracheophyta_Spermatophyta_Magnoliopsida_eudicotyledons_Gunneridae_Pentapetalae_rosids_fabids_Cucurbitales_Cucurbitaceae_Gomphogyneae_Gynostemma	Gynostemma pentaphyllum;Gynostemma burmanicum;Gynostemma laxiflorum;Gynostemma compressum;Gynostemma pentagynum;Gynostemma pubescens;Gynostemma cardiospermum;Gynostemma longipes;Gynostemma caulopterum	Eukaryota;Plants;Land Plants	Miller_2019_cerebrospinal_fluid	pl	Food-medical	Plant	Jiaogulan	0	NA	Other	Miller_2019_cerebrospinal_fluid.sample_535766	Miller_2019_cerebrospinal_fluid.subject_535766	Miller_2019_cerebrospinal_fluid.sample_535766	cerebrospinal fluid material [ENVO:02000029]	0	NA	NA	NA	USA	public	COHORT	Miller_2019_cerebrospinal_fluid	277930:Miller, Steve	adult brain [UBERON:6003624]	2000-01-01	2019-12-31	NA	NA	SAMN10928712	human-associated habitat [ENVO:00009003]	human-associated	9606	metagenome	37.0902	-95.7129	country	NA	646099	human metagenome	NA	NA	NA	NA	NA	NA	NA	NA	NA	NA	NA	NA	NA	NA	NA	NA	NA	NA	NA	NA	NA	NA	NA	NA	NA	NA	NA	NA	NA	NA	NA	NA	NA	NA	NA	NA	NA	NA	NA	NA	NA	NA	NA	NA	NA	NA	NA	NA	NA	NA	NA	NA	NA	NA	NA	NA	NA	NA	NA	NA	NA	NA	NA	NA	NA	NA	NA	NA	NA	NA	NA	NA	NA	NA	NA	NA	NA	Miller_2019_cerebrospinal_fluid.sample_535766	Miller_2019_cerebrospinal_fluid	cerebrospinal fluid material [ENVO:02000029]	adult brain [UBERON:6003624]	obsolete human-associated habitat [ENVO:00009003]	Human other	human_samples	NA	NA	NA	NA	NA	NA
SAMN10928713	9245	Miller_2019_cerebrospinal_fluid	NA	NA	NA	NA	NA	NA	NA	NA	NA	NA	NA	NA	NA	NA	NA	NA	NA	Miller_2019_cerebrospinal_fluid.sample_9742	Miller_2019_cerebrospinal_fluid.subject_9742	Miller_2019_cerebrospinal_fluid.sample_9742	cerebrospinal fluid material [ENVO:02000029]	0	NA	NA	NA	USA	public	COHORT	Miller_2019_cerebrospinal_fluid	277930:Miller, Steve	adult brain [UBERON:6003624]	2000-01-01	2019-12-31	NA	NA	SAMN10928713	human-associated habitat [ENVO:00009003]	human-associated	9606	metagenome	37.0902	-95.7129	country	NA	646099	human metagenome	NA	NA	NA	NA	NA	NA	NA	NA	NA	NA	NA	NA	NA	NA	NA	NA	NA	NA	NA	NA	NA	NA	NA	NA	NA	NA	NA	NA	NA	NA	NA	NA	NA	NA	NA	NA	NA	NA	NA	NA	NA	NA	NA	NA	NA	NA	NA	NA	NA	NA	NA	NA	NA	NA	NA	NA	NA	NA	NA	NA	NA	NA	NA	NA	NA	NA	NA	NA	NA	NA	NA	NA	NA	NA	NA	NA	NA	Miller_2019_cerebrospinal_fluid.sample_9742	Miller_2019_cerebrospinal_fluid	cerebrospinal fluid material [ENVO:02000029]	adult brain [UBERON:6003624]	obsolete human-associated habitat [ENVO:00009003]	Human other	human_samples	NA	NA	NA	NA	NA	NA
SAMN10928714	3160197	Miller_2019_cerebrospinal_fluid	MTclstr_v1_7322	NC_029396.1	55973	13.2253	2827	0.0505	Eukaryota_Fungi_Dikarya_Ascomycota_Pezizomycotina_Dothideomycetes_Pleosporomycetidae_Pleosporales_Pleosporineae_Didymellaceae_Didymella	Didymella pinodes	Eukaryota;Fungi;Ascomycetes	Miller_2019_cerebrospinal_fluid	mt	Symbiont	Plant pathogen	Fungus - Didymella pinodes	0	NA	Symbiont	Miller_2019_cerebrospinal_fluid.sample_3205101	Miller_2019_cerebrospinal_fluid.subject_3205101	Miller_2019_cerebrospinal_fluid.sample_3205101	cerebrospinal fluid material [ENVO:02000029]	0	NA	NA	NA	USA	public	COHORT	Miller_2019_cerebrospinal_fluid	277930:Miller, Steve	adult brain [UBERON:6003624]	2000-01-01	2019-12-31	NA	NA	SAMN10928714	human-associated habitat [ENVO:00009003]	human-associated	9606	metagenome	37.0902	-95.7129	country	NA	646099	human metagenome	NA	NA	NA	NA	NA	NA	NA	NA	NA	NA	NA	NA	NA	NA	NA	NA	NA	NA	NA	NA	NA	NA	NA	NA	NA	NA	NA	NA	NA	NA	NA	NA	NA	NA	NA	NA	NA	NA	NA	NA	NA	NA	NA	NA	NA	NA	NA	NA	NA	NA	NA	NA	NA	NA	NA	NA	NA	NA	NA	NA	NA	NA	NA	NA	NA	NA	NA	NA	NA	NA	NA	NA	NA	NA	NA	NA	NA	Miller_2019_cerebrospinal_fluid.sample_3205101	Miller_2019_cerebrospinal_fluid	cerebrospinal fluid material [ENVO:02000029]	adult brain [UBERON:6003624]	obsolete human-associated habitat [ENVO:00009003]	Human other	human_samples	NA	NA	NA	NA	NA	NA
SAMN10928714	3160197	Miller_2019_cerebrospinal_fluid	MTclstr_v1_4022	NC_039455.1	38720	19.2738	9903	0.2558	Eukaryota_Fungi_Dikarya_Basidiomycota_Ustilaginomycotina_Malasseziomycetes_Malasseziales_Malasseziaceae_Malassezia	Malassezia restricta	Eukaryota;Fungi;Basidiomycetes	Miller_2019_cerebrospinal_fluid	mt	Symbiont	Commensal	Yeast - Malassezia restricta	1	NA	Symbiont	Miller_2019_cerebrospinal_fluid.sample_3205101	Miller_2019_cerebrospinal_fluid.subject_3205101	Miller_2019_cerebrospinal_fluid.sample_3205101	cerebrospinal fluid material [ENVO:02000029]	0	NA	NA	NA	USA	public	COHORT	Miller_2019_cerebrospinal_fluid	277930:Miller, Steve	adult brain [UBERON:6003624]	2000-01-01	2019-12-31	NA	NA	SAMN10928714	human-associated habitat [ENVO:00009003]	human-associated	9606	metagenome	37.0902	-95.7129	country	NA	646099	human metagenome	NA	NA	NA	NA	NA	NA	NA	NA	NA	NA	NA	NA	NA	NA	NA	NA	NA	NA	NA	NA	NA	NA	NA	NA	NA	NA	NA	NA	NA	NA	NA	NA	NA	NA	NA	NA	NA	NA	NA	NA	NA	NA	NA	NA	NA	NA	NA	NA	NA	NA	NA	NA	NA	NA	NA	NA	NA	NA	NA	NA	NA	NA	NA	NA	NA	NA	NA	NA	NA	NA	NA	NA	NA	NA	NA	NA	NA	Miller_2019_cerebrospinal_fluid.sample_3205101	Miller_2019_cerebrospinal_fluid	cerebrospinal fluid material [ENVO:02000029]	adult brain [UBERON:6003624]	obsolete human-associated habitat [ENVO:00009003]	Human other	human_samples	NA	NA	NA	NA	NA	NA
SAMN10928715	1812252	Miller_2019_cerebrospinal_fluid	NA	NA	NA	NA	NA	NA	NA	NA	NA	NA	NA	NA	NA	NA	NA	NA	NA	Miller_2019_cerebrospinal_fluid.sample_1839293	Miller_2019_cerebrospinal_fluid.subject_1839293	Miller_2019_cerebrospinal_fluid.sample_1839293	cerebrospinal fluid material [ENVO:02000029]	0	NA	NA	NA	USA	public	COHORT	Miller_2019_cerebrospinal_fluid	277930:Miller, Steve	adult brain [UBERON:6003624]	2000-01-01	2019-12-31	NA	NA	SAMN10928715	human-associated habitat [ENVO:00009003]	human-associated	9606	metagenome	37.0902	-95.7129	country	NA	646099	human metagenome	NA	NA	NA	NA	NA	NA	NA	NA	NA	NA	NA	NA	NA	NA	NA	NA	NA	NA	NA	NA	NA	NA	NA	NA	NA	NA	NA	NA	NA	NA	NA	NA	NA	NA	NA	NA	NA	NA	NA	NA	NA	NA	NA	NA	NA	NA	NA	NA	NA	NA	NA	NA	NA	NA	NA	NA	NA	NA	NA	NA	NA	NA	NA	NA	NA	NA	NA	NA	NA	NA	NA	NA	NA	NA	NA	NA	NA	Miller_2019_cerebrospinal_fluid.sample_1839293	Miller_2019_cerebrospinal_fluid	cerebrospinal fluid material [ENVO:02000029]	adult brain [UBERON:6003624]	obsolete human-associated habitat [ENVO:00009003]	Human other	human_samples	NA	NA	NA	NA	NA	NA
SAMN10928716	2834271	Miller_2019_cerebrospinal_fluid	MTclstr_v1_4171	NC_018792.1	24919	177.661	8787	0.3526	Eukaryota_Fungi_Dikarya_Basidiomycota_Agaricomycotina_Tremellomycetes_Tremellales_Cryptococcaceae_Cryptococcus_Cryptococcus neoformans species complex	Cryptococcus neoformans	Eukaryota;Fungi;Basidiomycetes	Miller_2019_cerebrospinal_fluid	mt	Symbiont	Pathogen	Yeast - Cryptococcus neoformans	0	NA	Symbiont	Miller_2019_cerebrospinal_fluid.sample_2876295	Miller_2019_cerebrospinal_fluid.subject_2876295	Miller_2019_cerebrospinal_fluid.sample_2876295	cerebrospinal fluid material [ENVO:02000029]	0	NA	NA	NA	USA	public	COHORT	Miller_2019_cerebrospinal_fluid	277930:Miller, Steve	adult brain [UBERON:6003624]	2000-01-01	2019-12-31	NA	NA	SAMN10928716	human-associated habitat [ENVO:00009003]	human-associated	9606	metagenome	37.0902	-95.7129	country	NA	646099	human metagenome	NA	NA	NA	NA	NA	NA	NA	NA	NA	NA	NA	NA	NA	NA	NA	NA	NA	NA	NA	NA	NA	NA	NA	NA	NA	NA	NA	NA	NA	NA	NA	NA	NA	NA	NA	NA	NA	NA	NA	NA	NA	NA	NA	NA	NA	NA	NA	NA	NA	NA	NA	NA	NA	NA	NA	NA	NA	NA	NA	NA	NA	NA	NA	NA	NA	NA	NA	NA	NA	NA	NA	NA	NA	NA	NA	NA	NA	Miller_2019_cerebrospinal_fluid.sample_2876295	Miller_2019_cerebrospinal_fluid	cerebrospinal fluid material [ENVO:02000029]	adult brain [UBERON:6003624]	obsolete human-associated habitat [ENVO:00009003]	Human other	human_samples	NA	NA	NA	NA	NA	NA
SAMN10928717	88655	Miller_2019_cerebrospinal_fluid	MTclstr_v1_4171	NC_018792.1	24919	12.4462	23649	0.949	Eukaryota_Fungi_Dikarya_Basidiomycota_Agaricomycotina_Tremellomycetes_Tremellales_Cryptococcaceae_Cryptococcus_Cryptococcus neoformans species complex	Cryptococcus neoformans	Eukaryota;Fungi;Basidiomycetes	Miller_2019_cerebrospinal_fluid	mt	Symbiont	Pathogen	Yeast - Cryptococcus neoformans	0	NA	Symbiont	Miller_2019_cerebrospinal_fluid.sample_90319	Miller_2019_cerebrospinal_fluid.subject_90319	Miller_2019_cerebrospinal_fluid.sample_90319	cerebrospinal fluid material [ENVO:02000029]	0	NA	NA	NA	USA	public	COHORT	Miller_2019_cerebrospinal_fluid	277930:Miller, Steve	adult brain [UBERON:6003624]	2000-01-01	2019-12-31	NA	NA	SAMN10928717	human-associated habitat [ENVO:00009003]	human-associated	9606	metagenome	37.0902	-95.7129	country	NA	646099	human metagenome	NA	NA	NA	NA	NA	NA	NA	NA	NA	NA	NA	NA	NA	NA	NA	NA	NA	NA	NA	NA	NA	NA	NA	NA	NA	NA	NA	NA	NA	NA	NA	NA	NA	NA	NA	NA	NA	NA	NA	NA	NA	NA	NA	NA	NA	NA	NA	NA	NA	NA	NA	NA	NA	NA	NA	NA	NA	NA	NA	NA	NA	NA	NA	NA	NA	NA	NA	NA	NA	NA	NA	NA	NA	NA	NA	NA	NA	Miller_2019_cerebrospinal_fluid.sample_90319	Miller_2019_cerebrospinal_fluid	cerebrospinal fluid material [ENVO:02000029]	adult brain [UBERON:6003624]	obsolete human-associated habitat [ENVO:00009003]	Human other	human_samples	NA	NA	NA	NA	NA	NA
SAMN10928718	254650	Miller_2019_cerebrospinal_fluid	NA	NA	NA	NA	NA	NA	NA	NA	NA	NA	NA	NA	NA	NA	NA	NA	NA	Miller_2019_cerebrospinal_fluid.sample_258580	Miller_2019_cerebrospinal_fluid.subject_258580	Miller_2019_cerebrospinal_fluid.sample_258580	cerebrospinal fluid material [ENVO:02000029]	0	NA	NA	NA	USA	public	COHORT	Miller_2019_cerebrospinal_fluid	277930:Miller, Steve	adult brain [UBERON:6003624]	2000-01-01	2019-12-31	NA	NA	SAMN10928718	human-associated habitat [ENVO:00009003]	human-associated	9606	metagenome	37.0902	-95.7129	country	NA	646099	human metagenome	NA	NA	NA	NA	NA	NA	NA	NA	NA	NA	NA	NA	NA	NA	NA	NA	NA	NA	NA	NA	NA	NA	NA	NA	NA	NA	NA	NA	NA	NA	NA	NA	NA	NA	NA	NA	NA	NA	NA	NA	NA	NA	NA	NA	NA	NA	NA	NA	NA	NA	NA	NA	NA	NA	NA	NA	NA	NA	NA	NA	NA	NA	NA	NA	NA	NA	NA	NA	NA	NA	NA	NA	NA	NA	NA	NA	NA	Miller_2019_cerebrospinal_fluid.sample_258580	Miller_2019_cerebrospinal_fluid	cerebrospinal fluid material [ENVO:02000029]	adult brain [UBERON:6003624]	obsolete human-associated habitat [ENVO:00009003]	Human other	human_samples	NA	NA	NA	NA	NA	NA
SAMN10928719	584683	Miller_2019_cerebrospinal_fluid	NA	NA	NA	NA	NA	NA	NA	NA	NA	NA	NA	NA	NA	NA	NA	NA	NA	Miller_2019_cerebrospinal_fluid.sample_594015	Miller_2019_cerebrospinal_fluid.subject_594015	Miller_2019_cerebrospinal_fluid.sample_594015	cerebrospinal fluid material [ENVO:02000029]	0	NA	NA	NA	USA	public	COHORT	Miller_2019_cerebrospinal_fluid	277930:Miller, Steve	adult brain [UBERON:6003624]	2000-01-01	2019-12-31	NA	NA	SAMN10928719	human-associated habitat [ENVO:00009003]	human-associated	9606	metagenome	37.0902	-95.7129	country	NA	646099	human metagenome	NA	NA	NA	NA	NA	NA	NA	NA	NA	NA	NA	NA	NA	NA	NA	NA	NA	NA	NA	NA	NA	NA	NA	NA	NA	NA	NA	NA	NA	NA	NA	NA	NA	NA	NA	NA	NA	NA	NA	NA	NA	NA	NA	NA	NA	NA	NA	NA	NA	NA	NA	NA	NA	NA	NA	NA	NA	NA	NA	NA	NA	NA	NA	NA	NA	NA	NA	NA	NA	NA	NA	NA	NA	NA	NA	NA	NA	Miller_2019_cerebrospinal_fluid.sample_594015	Miller_2019_cerebrospinal_fluid	cerebrospinal fluid material [ENVO:02000029]	adult brain [UBERON:6003624]	obsolete human-associated habitat [ENVO:00009003]	Human other	human_samples	NA	NA	NA	NA	NA	NA
SAMN10928720	3839574	Miller_2019_cerebrospinal_fluid	NA	NA	NA	NA	NA	NA	NA	NA	NA	NA	NA	NA	NA	NA	NA	NA	NA	Miller_2019_cerebrospinal_fluid.sample_3890633	Miller_2019_cerebrospinal_fluid.subject_3890633	Miller_2019_cerebrospinal_fluid.sample_3890633	cerebrospinal fluid material [ENVO:02000029]	0	NA	NA	NA	USA	public	COHORT	Miller_2019_cerebrospinal_fluid	277930:Miller, Steve	adult brain [UBERON:6003624]	2000-01-01	2019-12-31	NA	NA	SAMN10928720	human-associated habitat [ENVO:00009003]	human-associated	9606	metagenome	37.0902	-95.7129	country	NA	646099	human metagenome	NA	NA	NA	NA	NA	NA	NA	NA	NA	NA	NA	NA	NA	NA	NA	NA	NA	NA	NA	NA	NA	NA	NA	NA	NA	NA	NA	NA	NA	NA	NA	NA	NA	NA	NA	NA	NA	NA	NA	NA	NA	NA	NA	NA	NA	NA	NA	NA	NA	NA	NA	NA	NA	NA	NA	NA	NA	NA	NA	NA	NA	NA	NA	NA	NA	NA	NA	NA	NA	NA	NA	NA	NA	NA	NA	NA	NA	Miller_2019_cerebrospinal_fluid.sample_3890633	Miller_2019_cerebrospinal_fluid	cerebrospinal fluid material [ENVO:02000029]	adult brain [UBERON:6003624]	obsolete human-associated habitat [ENVO:00009003]	Human other	human_samples	NA	NA	NA	NA	NA	NA
SAMN10928721	669203	Miller_2019_cerebrospinal_fluid	NA	NA	NA	NA	NA	NA	NA	NA	NA	NA	NA	NA	NA	NA	NA	NA	NA	Miller_2019_cerebrospinal_fluid.sample_679146	Miller_2019_cerebrospinal_fluid.subject_679146	Miller_2019_cerebrospinal_fluid.sample_679146	cerebrospinal fluid material [ENVO:02000029]	0	NA	NA	NA	USA	public	COHORT	Miller_2019_cerebrospinal_fluid	277930:Miller, Steve	adult brain [UBERON:6003624]	2000-01-01	2019-12-31	NA	NA	SAMN10928721	human-associated habitat [ENVO:00009003]	human-associated	9606	metagenome	37.0902	-95.7129	country	NA	646099	human metagenome	NA	NA	NA	NA	NA	NA	NA	NA	NA	NA	NA	NA	NA	NA	NA	NA	NA	NA	NA	NA	NA	NA	NA	NA	NA	NA	NA	NA	NA	NA	NA	NA	NA	NA	NA	NA	NA	NA	NA	NA	NA	NA	NA	NA	NA	NA	NA	NA	NA	NA	NA	NA	NA	NA	NA	NA	NA	NA	NA	NA	NA	NA	NA	NA	NA	NA	NA	NA	NA	NA	NA	NA	NA	NA	NA	NA	NA	Miller_2019_cerebrospinal_fluid.sample_679146	Miller_2019_cerebrospinal_fluid	cerebrospinal fluid material [ENVO:02000029]	adult brain [UBERON:6003624]	obsolete human-associated habitat [ENVO:00009003]	Human other	human_samples	NA	NA	NA	NA	NA	NA
SAMN10928722	3081061	Miller_2019_cerebrospinal_fluid	NA	NA	NA	NA	NA	NA	NA	NA	NA	NA	NA	NA	NA	NA	NA	NA	NA	Miller_2019_cerebrospinal_fluid.sample_3129186	Miller_2019_cerebrospinal_fluid.subject_3129186	Miller_2019_cerebrospinal_fluid.sample_3129186	cerebrospinal fluid material [ENVO:02000029]	0	NA	NA	NA	USA	public	COHORT	Miller_2019_cerebrospinal_fluid	277930:Miller, Steve	adult brain [UBERON:6003624]	2000-01-01	2019-12-31	NA	NA	SAMN10928722	human-associated habitat [ENVO:00009003]	human-associated	9606	metagenome	37.0902	-95.7129	country	NA	646099	human metagenome	NA	NA	NA	NA	NA	NA	NA	NA	NA	NA	NA	NA	NA	NA	NA	NA	NA	NA	NA	NA	NA	NA	NA	NA	NA	NA	NA	NA	NA	NA	NA	NA	NA	NA	NA	NA	NA	NA	NA	NA	NA	NA	NA	NA	NA	NA	NA	NA	NA	NA	NA	NA	NA	NA	NA	NA	NA	NA	NA	NA	NA	NA	NA	NA	NA	NA	NA	NA	NA	NA	NA	NA	NA	NA	NA	NA	NA	Miller_2019_cerebrospinal_fluid.sample_3129186	Miller_2019_cerebrospinal_fluid	cerebrospinal fluid material [ENVO:02000029]	adult brain [UBERON:6003624]	obsolete human-associated habitat [ENVO:00009003]	Human other	human_samples	NA	NA	NA	NA	NA	NA
SAMN10928723	1338701	Miller_2019_cerebrospinal_fluid	NA	NA	NA	NA	NA	NA	NA	NA	NA	NA	NA	NA	NA	NA	NA	NA	NA	Miller_2019_cerebrospinal_fluid.sample_1359318	Miller_2019_cerebrospinal_fluid.subject_1359318	Miller_2019_cerebrospinal_fluid.sample_1359318	cerebrospinal fluid material [ENVO:02000029]	0	NA	NA	NA	USA	public	COHORT	Miller_2019_cerebrospinal_fluid	277930:Miller, Steve	adult brain [UBERON:6003624]	2000-01-01	2019-12-31	NA	NA	SAMN10928723	human-associated habitat [ENVO:00009003]	human-associated	9606	metagenome	37.0902	-95.7129	country	NA	646099	human metagenome	NA	NA	NA	NA	NA	NA	NA	NA	NA	NA	NA	NA	NA	NA	NA	NA	NA	NA	NA	NA	NA	NA	NA	NA	NA	NA	NA	NA	NA	NA	NA	NA	NA	NA	NA	NA	NA	NA	NA	NA	NA	NA	NA	NA	NA	NA	NA	NA	NA	NA	NA	NA	NA	NA	NA	NA	NA	NA	NA	NA	NA	NA	NA	NA	NA	NA	NA	NA	NA	NA	NA	NA	NA	NA	NA	NA	NA	Miller_2019_cerebrospinal_fluid.sample_1359318	Miller_2019_cerebrospinal_fluid	cerebrospinal fluid material [ENVO:02000029]	adult brain [UBERON:6003624]	obsolete human-associated habitat [ENVO:00009003]	Human other	human_samples	NA	NA	NA	NA	NA	NA
SAMN10928724	2849940	Miller_2019_cerebrospinal_fluid	NA	NA	NA	NA	NA	NA	NA	NA	NA	NA	NA	NA	NA	NA	NA	NA	NA	Miller_2019_cerebrospinal_fluid.sample_2892427	Miller_2019_cerebrospinal_fluid.subject_2892427	Miller_2019_cerebrospinal_fluid.sample_2892427	cerebrospinal fluid material [ENVO:02000029]	0	NA	NA	NA	USA	public	COHORT	Miller_2019_cerebrospinal_fluid	277930:Miller, Steve	adult brain [UBERON:6003624]	2000-01-01	2019-12-31	NA	NA	SAMN10928724	human-associated habitat [ENVO:00009003]	human-associated	9606	metagenome	37.0902	-95.7129	country	NA	646099	human metagenome	NA	NA	NA	NA	NA	NA	NA	NA	NA	NA	NA	NA	NA	NA	NA	NA	NA	NA	NA	NA	NA	NA	NA	NA	NA	NA	NA	NA	NA	NA	NA	NA	NA	NA	NA	NA	NA	NA	NA	NA	NA	NA	NA	NA	NA	NA	NA	NA	NA	NA	NA	NA	NA	NA	NA	NA	NA	NA	NA	NA	NA	NA	NA	NA	NA	NA	NA	NA	NA	NA	NA	NA	NA	NA	NA	NA	NA	Miller_2019_cerebrospinal_fluid.sample_2892427	Miller_2019_cerebrospinal_fluid	cerebrospinal fluid material [ENVO:02000029]	adult brain [UBERON:6003624]	obsolete human-associated habitat [ENVO:00009003]	Human other	human_samples	NA	NA	NA	NA	NA	NA
SAMN10928725	561709	Miller_2019_cerebrospinal_fluid	NA	NA	NA	NA	NA	NA	NA	NA	NA	NA	NA	NA	NA	NA	NA	NA	NA	Miller_2019_cerebrospinal_fluid.sample_569913	Miller_2019_cerebrospinal_fluid.subject_569913	Miller_2019_cerebrospinal_fluid.sample_569913	cerebrospinal fluid material [ENVO:02000029]	0	NA	NA	NA	USA	public	COHORT	Miller_2019_cerebrospinal_fluid	277930:Miller, Steve	adult brain [UBERON:6003624]	2000-01-01	2019-12-31	NA	NA	SAMN10928725	human-associated habitat [ENVO:00009003]	human-associated	9606	metagenome	37.0902	-95.7129	country	NA	646099	human metagenome	NA	NA	NA	NA	NA	NA	NA	NA	NA	NA	NA	NA	NA	NA	NA	NA	NA	NA	NA	NA	NA	NA	NA	NA	NA	NA	NA	NA	NA	NA	NA	NA	NA	NA	NA	NA	NA	NA	NA	NA	NA	NA	NA	NA	NA	NA	NA	NA	NA	NA	NA	NA	NA	NA	NA	NA	NA	NA	NA	NA	NA	NA	NA	NA	NA	NA	NA	NA	NA	NA	NA	NA	NA	NA	NA	NA	NA	Miller_2019_cerebrospinal_fluid.sample_569913	Miller_2019_cerebrospinal_fluid	cerebrospinal fluid material [ENVO:02000029]	adult brain [UBERON:6003624]	obsolete human-associated habitat [ENVO:00009003]	Human other	human_samples	NA	NA	NA	NA	NA	NA
SAMN10928726	52744	Miller_2019_cerebrospinal_fluid	NA	NA	NA	NA	NA	NA	NA	NA	NA	NA	NA	NA	NA	NA	NA	NA	NA	Miller_2019_cerebrospinal_fluid.sample_54261	Miller_2019_cerebrospinal_fluid.subject_54261	Miller_2019_cerebrospinal_fluid.sample_54261	cerebrospinal fluid material [ENVO:02000029]	0	NA	NA	NA	USA	public	COHORT	Miller_2019_cerebrospinal_fluid	277930:Miller, Steve	adult brain [UBERON:6003624]	2000-01-01	2019-12-31	NA	NA	SAMN10928726	human-associated habitat [ENVO:00009003]	human-associated	9606	metagenome	37.0902	-95.7129	country	NA	646099	human metagenome	NA	NA	NA	NA	NA	NA	NA	NA	NA	NA	NA	NA	NA	NA	NA	NA	NA	NA	NA	NA	NA	NA	NA	NA	NA	NA	NA	NA	NA	NA	NA	NA	NA	NA	NA	NA	NA	NA	NA	NA	NA	NA	NA	NA	NA	NA	NA	NA	NA	NA	NA	NA	NA	NA	NA	NA	NA	NA	NA	NA	NA	NA	NA	NA	NA	NA	NA	NA	NA	NA	NA	NA	NA	NA	NA	NA	NA	Miller_2019_cerebrospinal_fluid.sample_54261	Miller_2019_cerebrospinal_fluid	cerebrospinal fluid material [ENVO:02000029]	adult brain [UBERON:6003624]	obsolete human-associated habitat [ENVO:00009003]	Human other	human_samples	NA	NA	NA	NA	NA	NA
SAMN10928727	69784	Miller_2019_cerebrospinal_fluid	NA	NA	NA	NA	NA	NA	NA	NA	NA	NA	NA	NA	NA	NA	NA	NA	NA	Miller_2019_cerebrospinal_fluid.sample_71224	Miller_2019_cerebrospinal_fluid.subject_71224	Miller_2019_cerebrospinal_fluid.sample_71224	cerebrospinal fluid material [ENVO:02000029]	0	NA	NA	NA	USA	public	COHORT	Miller_2019_cerebrospinal_fluid	277930:Miller, Steve	adult brain [UBERON:6003624]	2000-01-01	2019-12-31	NA	NA	SAMN10928727	human-associated habitat [ENVO:00009003]	human-associated	9606	metagenome	37.0902	-95.7129	country	NA	646099	human metagenome	NA	NA	NA	NA	NA	NA	NA	NA	NA	NA	NA	NA	NA	NA	NA	NA	NA	NA	NA	NA	NA	NA	NA	NA	NA	NA	NA	NA	NA	NA	NA	NA	NA	NA	NA	NA	NA	NA	NA	NA	NA	NA	NA	NA	NA	NA	NA	NA	NA	NA	NA	NA	NA	NA	NA	NA	NA	NA	NA	NA	NA	NA	NA	NA	NA	NA	NA	NA	NA	NA	NA	NA	NA	NA	NA	NA	NA	Miller_2019_cerebrospinal_fluid.sample_71224	Miller_2019_cerebrospinal_fluid	cerebrospinal fluid material [ENVO:02000029]	adult brain [UBERON:6003624]	obsolete human-associated habitat [ENVO:00009003]	Human other	human_samples	NA	NA	NA	NA	NA	NA
SAMN10928728	4841474	Miller_2019_cerebrospinal_fluid	MTclstr_v1_4022	NC_039455.1	38720	85.5288	2154	0.0556	Eukaryota_Fungi_Dikarya_Basidiomycota_Ustilaginomycotina_Malasseziomycetes_Malasseziales_Malasseziaceae_Malassezia	Malassezia restricta	Eukaryota;Fungi;Basidiomycetes	Miller_2019_cerebrospinal_fluid	mt	Symbiont	Commensal	Yeast - Malassezia restricta	1	NA	Symbiont	Miller_2019_cerebrospinal_fluid.sample_4925768	Miller_2019_cerebrospinal_fluid.subject_4925768	Miller_2019_cerebrospinal_fluid.sample_4925768	cerebrospinal fluid material [ENVO:02000029]	0	NA	NA	NA	USA	public	COHORT	Miller_2019_cerebrospinal_fluid	277930:Miller, Steve	adult brain [UBERON:6003624]	2000-01-01	2019-12-31	NA	NA	SAMN10928728	human-associated habitat [ENVO:00009003]	human-associated	9606	metagenome	37.0902	-95.7129	country	NA	646099	human metagenome	NA	NA	NA	NA	NA	NA	NA	NA	NA	NA	NA	NA	NA	NA	NA	NA	NA	NA	NA	NA	NA	NA	NA	NA	NA	NA	NA	NA	NA	NA	NA	NA	NA	NA	NA	NA	NA	NA	NA	NA	NA	NA	NA	NA	NA	NA	NA	NA	NA	NA	NA	NA	NA	NA	NA	NA	NA	NA	NA	NA	NA	NA	NA	NA	NA	NA	NA	NA	NA	NA	NA	NA	NA	NA	NA	NA	NA	Miller_2019_cerebrospinal_fluid.sample_4925768	Miller_2019_cerebrospinal_fluid	cerebrospinal fluid material [ENVO:02000029]	adult brain [UBERON:6003624]	obsolete human-associated habitat [ENVO:00009003]	Human other	human_samples	NA	NA	NA	NA	NA	NA
SAMN10928729	2477324	Miller_2019_cerebrospinal_fluid	MTclstr_v1_4022	NC_039455.1	38720	3.5959	4571	0.1181	Eukaryota_Fungi_Dikarya_Basidiomycota_Ustilaginomycotina_Malasseziomycetes_Malasseziales_Malasseziaceae_Malassezia	Malassezia restricta	Eukaryota;Fungi;Basidiomycetes	Miller_2019_cerebrospinal_fluid	mt	Symbiont	Commensal	Yeast - Malassezia restricta	1	NA	Symbiont	Miller_2019_cerebrospinal_fluid.sample_2513728	Miller_2019_cerebrospinal_fluid.subject_2513728	Miller_2019_cerebrospinal_fluid.sample_2513728	cerebrospinal fluid material [ENVO:02000029]	0	NA	NA	NA	USA	public	COHORT	Miller_2019_cerebrospinal_fluid	277930:Miller, Steve	adult brain [UBERON:6003624]	2000-01-01	2019-12-31	NA	NA	SAMN10928729	human-associated habitat [ENVO:00009003]	human-associated	9606	metagenome	37.0902	-95.7129	country	NA	646099	human metagenome	NA	NA	NA	NA	NA	NA	NA	NA	NA	NA	NA	NA	NA	NA	NA	NA	NA	NA	NA	NA	NA	NA	NA	NA	NA	NA	NA	NA	NA	NA	NA	NA	NA	NA	NA	NA	NA	NA	NA	NA	NA	NA	NA	NA	NA	NA	NA	NA	NA	NA	NA	NA	NA	NA	NA	NA	NA	NA	NA	NA	NA	NA	NA	NA	NA	NA	NA	NA	NA	NA	NA	NA	NA	NA	NA	NA	NA	Miller_2019_cerebrospinal_fluid.sample_2513728	Miller_2019_cerebrospinal_fluid	cerebrospinal fluid material [ENVO:02000029]	adult brain [UBERON:6003624]	obsolete human-associated habitat [ENVO:00009003]	Human other	human_samples	NA	NA	NA	NA	NA	NA
SAMN10928730	2992417	Miller_2019_cerebrospinal_fluid	MTclstr_v1_4022	NC_039455.1	38720	20.0523	6026	0.1556	Eukaryota_Fungi_Dikarya_Basidiomycota_Ustilaginomycotina_Malasseziomycetes_Malasseziales_Malasseziaceae_Malassezia	Malassezia restricta	Eukaryota;Fungi;Basidiomycetes	Miller_2019_cerebrospinal_fluid	mt	Symbiont	Commensal	Yeast - Malassezia restricta	1	NA	Symbiont	Miller_2019_cerebrospinal_fluid.sample_3041648	Miller_2019_cerebrospinal_fluid.subject_3041648	Miller_2019_cerebrospinal_fluid.sample_3041648	cerebrospinal fluid material [ENVO:02000029]	0	NA	NA	NA	USA	public	COHORT	Miller_2019_cerebrospinal_fluid	277930:Miller, Steve	adult brain [UBERON:6003624]	2000-01-01	2019-12-31	NA	NA	SAMN10928730	human-associated habitat [ENVO:00009003]	human-associated	9606	metagenome	37.0902	-95.7129	country	NA	646099	human metagenome	NA	NA	NA	NA	NA	NA	NA	NA	NA	NA	NA	NA	NA	NA	NA	NA	NA	NA	NA	NA	NA	NA	NA	NA	NA	NA	NA	NA	NA	NA	NA	NA	NA	NA	NA	NA	NA	NA	NA	NA	NA	NA	NA	NA	NA	NA	NA	NA	NA	NA	NA	NA	NA	NA	NA	NA	NA	NA	NA	NA	NA	NA	NA	NA	NA	NA	NA	NA	NA	NA	NA	NA	NA	NA	NA	NA	NA	Miller_2019_cerebrospinal_fluid.sample_3041648	Miller_2019_cerebrospinal_fluid	cerebrospinal fluid material [ENVO:02000029]	adult brain [UBERON:6003624]	obsolete human-associated habitat [ENVO:00009003]	Human other	human_samples	NA	NA	NA	NA	NA	NA
SAMN10928730	2992417	Miller_2019_cerebrospinal_fluid	PLclstr_v1_502	NC_031829.1	153172	19.5007	8671	0.0566	Eukaryota_Viridiplantae_Streptophyta_Embryophyta_Tracheophyta_Spermatophyta_Magnoliopsida_Liliopsida_Asparagales_Amaryllidaceae_Allioideae_Allieae_Allium	Allium sativum;Allium ampeloprasum	Eukaryota;Plants;Land Plants	Miller_2019_cerebrospinal_fluid	pl	Food	Plant	Garlic/Wild leek	0	NA	Spice/greens	Miller_2019_cerebrospinal_fluid.sample_3041648	Miller_2019_cerebrospinal_fluid.subject_3041648	Miller_2019_cerebrospinal_fluid.sample_3041648	cerebrospinal fluid material [ENVO:02000029]	0	NA	NA	NA	USA	public	COHORT	Miller_2019_cerebrospinal_fluid	277930:Miller, Steve	adult brain [UBERON:6003624]	2000-01-01	2019-12-31	NA	NA	SAMN10928730	human-associated habitat [ENVO:00009003]	human-associated	9606	metagenome	37.0902	-95.7129	country	NA	646099	human metagenome	NA	NA	NA	NA	NA	NA	NA	NA	NA	NA	NA	NA	NA	NA	NA	NA	NA	NA	NA	NA	NA	NA	NA	NA	NA	NA	NA	NA	NA	NA	NA	NA	NA	NA	NA	NA	NA	NA	NA	NA	NA	NA	NA	NA	NA	NA	NA	NA	NA	NA	NA	NA	NA	NA	NA	NA	NA	NA	NA	NA	NA	NA	NA	NA	NA	NA	NA	NA	NA	NA	NA	NA	NA	NA	NA	NA	NA	Miller_2019_cerebrospinal_fluid.sample_3041648	Miller_2019_cerebrospinal_fluid	cerebrospinal fluid material [ENVO:02000029]	adult brain [UBERON:6003624]	obsolete human-associated habitat [ENVO:00009003]	Human other	human_samples	NA	NA	NA	NA	NA	NA
SAMN10928731	166511	Miller_2019_cerebrospinal_fluid	NA	NA	NA	NA	NA	NA	NA	NA	NA	NA	NA	NA	NA	NA	NA	NA	NA	Miller_2019_cerebrospinal_fluid.sample_169311	Miller_2019_cerebrospinal_fluid.subject_169311	Miller_2019_cerebrospinal_fluid.sample_169311	cerebrospinal fluid material [ENVO:02000029]	0	NA	NA	NA	USA	public	COHORT	Miller_2019_cerebrospinal_fluid	277930:Miller, Steve	adult brain [UBERON:6003624]	2000-01-01	2019-12-31	NA	NA	SAMN10928731	human-associated habitat [ENVO:00009003]	human-associated	9606	metagenome	37.0902	-95.7129	country	NA	646099	human metagenome	NA	NA	NA	NA	NA	NA	NA	NA	NA	NA	NA	NA	NA	NA	NA	NA	NA	NA	NA	NA	NA	NA	NA	NA	NA	NA	NA	NA	NA	NA	NA	NA	NA	NA	NA	NA	NA	NA	NA	NA	NA	NA	NA	NA	NA	NA	NA	NA	NA	NA	NA	NA	NA	NA	NA	NA	NA	NA	NA	NA	NA	NA	NA	NA	NA	NA	NA	NA	NA	NA	NA	NA	NA	NA	NA	NA	NA	Miller_2019_cerebrospinal_fluid.sample_169311	Miller_2019_cerebrospinal_fluid	cerebrospinal fluid material [ENVO:02000029]	adult brain [UBERON:6003624]	obsolete human-associated habitat [ENVO:00009003]	Human other	human_samples	NA	NA	NA	NA	NA	NA
SAMN10928732	229168	Miller_2019_cerebrospinal_fluid	NA	NA	NA	NA	NA	NA	NA	NA	NA	NA	NA	NA	NA	NA	NA	NA	NA	Miller_2019_cerebrospinal_fluid.sample_233418	Miller_2019_cerebrospinal_fluid.subject_233418	Miller_2019_cerebrospinal_fluid.sample_233418	cerebrospinal fluid material [ENVO:02000029]	0	NA	NA	NA	USA	public	COHORT	Miller_2019_cerebrospinal_fluid	277930:Miller, Steve	adult brain [UBERON:6003624]	2000-01-01	2019-12-31	NA	NA	SAMN10928732	human-associated habitat [ENVO:00009003]	human-associated	9606	metagenome	37.0902	-95.7129	country	NA	646099	human metagenome	NA	NA	NA	NA	NA	NA	NA	NA	NA	NA	NA	NA	NA	NA	NA	NA	NA	NA	NA	NA	NA	NA	NA	NA	NA	NA	NA	NA	NA	NA	NA	NA	NA	NA	NA	NA	NA	NA	NA	NA	NA	NA	NA	NA	NA	NA	NA	NA	NA	NA	NA	NA	NA	NA	NA	NA	NA	NA	NA	NA	NA	NA	NA	NA	NA	NA	NA	NA	NA	NA	NA	NA	NA	NA	NA	NA	NA	Miller_2019_cerebrospinal_fluid.sample_233418	Miller_2019_cerebrospinal_fluid	cerebrospinal fluid material [ENVO:02000029]	adult brain [UBERON:6003624]	obsolete human-associated habitat [ENVO:00009003]	Human other	human_samples	NA	NA	NA	NA	NA	NA
SAMN10928733	147541	Miller_2019_cerebrospinal_fluid	NA	NA	NA	NA	NA	NA	NA	NA	NA	NA	NA	NA	NA	NA	NA	NA	NA	Miller_2019_cerebrospinal_fluid.sample_149896	Miller_2019_cerebrospinal_fluid.subject_149896	Miller_2019_cerebrospinal_fluid.sample_149896	cerebrospinal fluid material [ENVO:02000029]	0	NA	NA	NA	USA	public	COHORT	Miller_2019_cerebrospinal_fluid	277930:Miller, Steve	adult brain [UBERON:6003624]	2000-01-01	2019-12-31	NA	NA	SAMN10928733	human-associated habitat [ENVO:00009003]	human-associated	9606	metagenome	37.0902	-95.7129	country	NA	646099	human metagenome	NA	NA	NA	NA	NA	NA	NA	NA	NA	NA	NA	NA	NA	NA	NA	NA	NA	NA	NA	NA	NA	NA	NA	NA	NA	NA	NA	NA	NA	NA	NA	NA	NA	NA	NA	NA	NA	NA	NA	NA	NA	NA	NA	NA	NA	NA	NA	NA	NA	NA	NA	NA	NA	NA	NA	NA	NA	NA	NA	NA	NA	NA	NA	NA	NA	NA	NA	NA	NA	NA	NA	NA	NA	NA	NA	NA	NA	Miller_2019_cerebrospinal_fluid.sample_149896	Miller_2019_cerebrospinal_fluid	cerebrospinal fluid material [ENVO:02000029]	adult brain [UBERON:6003624]	obsolete human-associated habitat [ENVO:00009003]	Human other	human_samples	NA	NA	NA	NA	NA	NA
SAMN10928734	1155780	Miller_2019_cerebrospinal_fluid	MTclstr_v1_4022	NC_039455.1	38720	10.5941	2269	0.0586	Eukaryota_Fungi_Dikarya_Basidiomycota_Ustilaginomycotina_Malasseziomycetes_Malasseziales_Malasseziaceae_Malassezia	Malassezia restricta	Eukaryota;Fungi;Basidiomycetes	Miller_2019_cerebrospinal_fluid	mt	Symbiont	Commensal	Yeast - Malassezia restricta	1	NA	Symbiont	Miller_2019_cerebrospinal_fluid.sample_1175475	Miller_2019_cerebrospinal_fluid.subject_1175475	Miller_2019_cerebrospinal_fluid.sample_1175475	cerebrospinal fluid material [ENVO:02000029]	0	NA	NA	NA	USA	public	COHORT	Miller_2019_cerebrospinal_fluid	277930:Miller, Steve	adult brain [UBERON:6003624]	2000-01-01	2019-12-31	NA	NA	SAMN10928734	human-associated habitat [ENVO:00009003]	human-associated	9606	metagenome	37.0902	-95.7129	country	NA	646099	human metagenome	NA	NA	NA	NA	NA	NA	NA	NA	NA	NA	NA	NA	NA	NA	NA	NA	NA	NA	NA	NA	NA	NA	NA	NA	NA	NA	NA	NA	NA	NA	NA	NA	NA	NA	NA	NA	NA	NA	NA	NA	NA	NA	NA	NA	NA	NA	NA	NA	NA	NA	NA	NA	NA	NA	NA	NA	NA	NA	NA	NA	NA	NA	NA	NA	NA	NA	NA	NA	NA	NA	NA	NA	NA	NA	NA	NA	NA	Miller_2019_cerebrospinal_fluid.sample_1175475	Miller_2019_cerebrospinal_fluid	cerebrospinal fluid material [ENVO:02000029]	adult brain [UBERON:6003624]	obsolete human-associated habitat [ENVO:00009003]	Human other	human_samples	NA	NA	NA	NA	NA	NA
SAMN10928735	907625	Miller_2019_cerebrospinal_fluid	NA	NA	NA	NA	NA	NA	NA	NA	NA	NA	NA	NA	NA	NA	NA	NA	NA	Miller_2019_cerebrospinal_fluid.sample_924206	Miller_2019_cerebrospinal_fluid.subject_924206	Miller_2019_cerebrospinal_fluid.sample_924206	cerebrospinal fluid material [ENVO:02000029]	0	NA	NA	NA	USA	public	COHORT	Miller_2019_cerebrospinal_fluid	277930:Miller, Steve	adult brain [UBERON:6003624]	2000-01-01	2019-12-31	NA	NA	SAMN10928735	human-associated habitat [ENVO:00009003]	human-associated	9606	metagenome	37.0902	-95.7129	country	NA	646099	human metagenome	NA	NA	NA	NA	NA	NA	NA	NA	NA	NA	NA	NA	NA	NA	NA	NA	NA	NA	NA	NA	NA	NA	NA	NA	NA	NA	NA	NA	NA	NA	NA	NA	NA	NA	NA	NA	NA	NA	NA	NA	NA	NA	NA	NA	NA	NA	NA	NA	NA	NA	NA	NA	NA	NA	NA	NA	NA	NA	NA	NA	NA	NA	NA	NA	NA	NA	NA	NA	NA	NA	NA	NA	NA	NA	NA	NA	NA	Miller_2019_cerebrospinal_fluid.sample_924206	Miller_2019_cerebrospinal_fluid	cerebrospinal fluid material [ENVO:02000029]	adult brain [UBERON:6003624]	obsolete human-associated habitat [ENVO:00009003]	Human other	human_samples	NA	NA	NA	NA	NA	NA
SAMN10928736	3318166	Miller_2019_cerebrospinal_fluid	MTclstr_v1_4022	NC_039455.1	38720	17.7078	4315	0.1114	Eukaryota_Fungi_Dikarya_Basidiomycota_Ustilaginomycotina_Malasseziomycetes_Malasseziales_Malasseziaceae_Malassezia	Malassezia restricta	Eukaryota;Fungi;Basidiomycetes	Miller_2019_cerebrospinal_fluid	mt	Symbiont	Commensal	Yeast - Malassezia restricta	1	NA	Symbiont	Miller_2019_cerebrospinal_fluid.sample_3373839	Miller_2019_cerebrospinal_fluid.subject_3373839	Miller_2019_cerebrospinal_fluid.sample_3373839	cerebrospinal fluid material [ENVO:02000029]	0	NA	NA	NA	USA	public	COHORT	Miller_2019_cerebrospinal_fluid	277930:Miller, Steve	adult brain [UBERON:6003624]	2000-01-01	2019-12-31	NA	NA	SAMN10928736	human-associated habitat [ENVO:00009003]	human-associated	9606	metagenome	37.0902	-95.7129	country	NA	646099	human metagenome	NA	NA	NA	NA	NA	NA	NA	NA	NA	NA	NA	NA	NA	NA	NA	NA	NA	NA	NA	NA	NA	NA	NA	NA	NA	NA	NA	NA	NA	NA	NA	NA	NA	NA	NA	NA	NA	NA	NA	NA	NA	NA	NA	NA	NA	NA	NA	NA	NA	NA	NA	NA	NA	NA	NA	NA	NA	NA	NA	NA	NA	NA	NA	NA	NA	NA	NA	NA	NA	NA	NA	NA	NA	NA	NA	NA	NA	Miller_2019_cerebrospinal_fluid.sample_3373839	Miller_2019_cerebrospinal_fluid	cerebrospinal fluid material [ENVO:02000029]	adult brain [UBERON:6003624]	obsolete human-associated habitat [ENVO:00009003]	Human other	human_samples	NA	NA	NA	NA	NA	NA
SAMN10928736	3318166	Miller_2019_cerebrospinal_fluid	MTclstr_v1_4171	NC_018792.1	24919	30.6437	3376	0.1355	Eukaryota_Fungi_Dikarya_Basidiomycota_Agaricomycotina_Tremellomycetes_Tremellales_Cryptococcaceae_Cryptococcus_Cryptococcus neoformans species complex	Cryptococcus neoformans	Eukaryota;Fungi;Basidiomycetes	Miller_2019_cerebrospinal_fluid	mt	Symbiont	Pathogen	Yeast - Cryptococcus neoformans	0	NA	Symbiont	Miller_2019_cerebrospinal_fluid.sample_3373839	Miller_2019_cerebrospinal_fluid.subject_3373839	Miller_2019_cerebrospinal_fluid.sample_3373839	cerebrospinal fluid material [ENVO:02000029]	0	NA	NA	NA	USA	public	COHORT	Miller_2019_cerebrospinal_fluid	277930:Miller, Steve	adult brain [UBERON:6003624]	2000-01-01	2019-12-31	NA	NA	SAMN10928736	human-associated habitat [ENVO:00009003]	human-associated	9606	metagenome	37.0902	-95.7129	country	NA	646099	human metagenome	NA	NA	NA	NA	NA	NA	NA	NA	NA	NA	NA	NA	NA	NA	NA	NA	NA	NA	NA	NA	NA	NA	NA	NA	NA	NA	NA	NA	NA	NA	NA	NA	NA	NA	NA	NA	NA	NA	NA	NA	NA	NA	NA	NA	NA	NA	NA	NA	NA	NA	NA	NA	NA	NA	NA	NA	NA	NA	NA	NA	NA	NA	NA	NA	NA	NA	NA	NA	NA	NA	NA	NA	NA	NA	NA	NA	NA	Miller_2019_cerebrospinal_fluid.sample_3373839	Miller_2019_cerebrospinal_fluid	cerebrospinal fluid material [ENVO:02000029]	adult brain [UBERON:6003624]	obsolete human-associated habitat [ENVO:00009003]	Human other	human_samples	NA	NA	NA	NA	NA	NA
SAMN10928737	212935	Miller_2019_cerebrospinal_fluid	MTclstr_v1_4171	NC_018792.1	24919	18.8111	22356	0.8971	Eukaryota_Fungi_Dikarya_Basidiomycota_Agaricomycotina_Tremellomycetes_Tremellales_Cryptococcaceae_Cryptococcus_Cryptococcus neoformans species complex	Cryptococcus neoformans	Eukaryota;Fungi;Basidiomycetes	Miller_2019_cerebrospinal_fluid	mt	Symbiont	Pathogen	Yeast - Cryptococcus neoformans	0	NA	Symbiont	Miller_2019_cerebrospinal_fluid.sample_216892	Miller_2019_cerebrospinal_fluid.subject_216892	Miller_2019_cerebrospinal_fluid.sample_216892	cerebrospinal fluid material [ENVO:02000029]	0	NA	NA	NA	USA	public	COHORT	Miller_2019_cerebrospinal_fluid	277930:Miller, Steve	adult brain [UBERON:6003624]	2000-01-01	2019-12-31	NA	NA	SAMN10928737	human-associated habitat [ENVO:00009003]	human-associated	9606	metagenome	37.0902	-95.7129	country	NA	646099	human metagenome	NA	NA	NA	NA	NA	NA	NA	NA	NA	NA	NA	NA	NA	NA	NA	NA	NA	NA	NA	NA	NA	NA	NA	NA	NA	NA	NA	NA	NA	NA	NA	NA	NA	NA	NA	NA	NA	NA	NA	NA	NA	NA	NA	NA	NA	NA	NA	NA	NA	NA	NA	NA	NA	NA	NA	NA	NA	NA	NA	NA	NA	NA	NA	NA	NA	NA	NA	NA	NA	NA	NA	NA	NA	NA	NA	NA	NA	Miller_2019_cerebrospinal_fluid.sample_216892	Miller_2019_cerebrospinal_fluid	cerebrospinal fluid material [ENVO:02000029]	adult brain [UBERON:6003624]	obsolete human-associated habitat [ENVO:00009003]	Human other	human_samples	NA	NA	NA	NA	NA	NA
SAMN10928737	212935	Miller_2019_cerebrospinal_fluid	MTclstr_v1_4170	CP025773.1	31189	8.0426	2700	0.0866	Eukaryota_Fungi_Dikarya_Basidiomycota_Agaricomycotina_Tremellomycetes_Tremellales_Cryptococcaceae_Cryptococcus_Cryptococcus gattii species complex	Cryptococcus gattii	Eukaryota;Fungi;Basidiomycetes	Miller_2019_cerebrospinal_fluid	mt	Symbiont	Pathogen	Yeast - Cryptococcus gattii	0	NA	Symbiont	Miller_2019_cerebrospinal_fluid.sample_216892	Miller_2019_cerebrospinal_fluid.subject_216892	Miller_2019_cerebrospinal_fluid.sample_216892	cerebrospinal fluid material [ENVO:02000029]	0	NA	NA	NA	USA	public	COHORT	Miller_2019_cerebrospinal_fluid	277930:Miller, Steve	adult brain [UBERON:6003624]	2000-01-01	2019-12-31	NA	NA	SAMN10928737	human-associated habitat [ENVO:00009003]	human-associated	9606	metagenome	37.0902	-95.7129	country	NA	646099	human metagenome	NA	NA	NA	NA	NA	NA	NA	NA	NA	NA	NA	NA	NA	NA	NA	NA	NA	NA	NA	NA	NA	NA	NA	NA	NA	NA	NA	NA	NA	NA	NA	NA	NA	NA	NA	NA	NA	NA	NA	NA	NA	NA	NA	NA	NA	NA	NA	NA	NA	NA	NA	NA	NA	NA	NA	NA	NA	NA	NA	NA	NA	NA	NA	NA	NA	NA	NA	NA	NA	NA	NA	NA	NA	NA	NA	NA	NA	Miller_2019_cerebrospinal_fluid.sample_216892	Miller_2019_cerebrospinal_fluid	cerebrospinal fluid material [ENVO:02000029]	adult brain [UBERON:6003624]	obsolete human-associated habitat [ENVO:00009003]	Human other	human_samples	NA	NA	NA	NA	NA	NA
SAMN10928738	7536733	Miller_2019_cerebrospinal_fluid	MTclstr_v1_4343	NC_012095.1	16770	16.2913	913	0.0544	Eukaryota_Metazoa_Chordata_Craniata_Vertebrata_Euteleostomi_Mammalia_Eutheria_Laurasiatheria_Artiodactyla_Suina_Suidae_Sus	Sus cebifrons;Sus verrucosus;Sus scrofa;Sus celebensis;Sus barbatus	Eukaryota;Animals;Mammals	Miller_2019_cerebrospinal_fluid	mt	Food	Animal/mammal	Pig	0	Farmed	Meat	Miller_2019_cerebrospinal_fluid.sample_7662066	Miller_2019_cerebrospinal_fluid.subject_7662066	Miller_2019_cerebrospinal_fluid.sample_7662066	cerebrospinal fluid material [ENVO:02000029]	0	NA	NA	NA	USA	public	COHORT	Miller_2019_cerebrospinal_fluid	277930:Miller, Steve	adult brain [UBERON:6003624]	2000-01-01	2019-12-31	NA	NA	SAMN10928738	human-associated habitat [ENVO:00009003]	human-associated	9606	metagenome	37.0902	-95.7129	country	NA	646099	human metagenome	NA	NA	NA	NA	NA	NA	NA	NA	NA	NA	NA	NA	NA	NA	NA	NA	NA	NA	NA	NA	NA	NA	NA	NA	NA	NA	NA	NA	NA	NA	NA	NA	NA	NA	NA	NA	NA	NA	NA	NA	NA	NA	NA	NA	NA	NA	NA	NA	NA	NA	NA	NA	NA	NA	NA	NA	NA	NA	NA	NA	NA	NA	NA	NA	NA	NA	NA	NA	NA	NA	NA	NA	NA	NA	NA	NA	NA	Miller_2019_cerebrospinal_fluid.sample_7662066	Miller_2019_cerebrospinal_fluid	cerebrospinal fluid material [ENVO:02000029]	adult brain [UBERON:6003624]	obsolete human-associated habitat [ENVO:00009003]	Human other	human_samples	NA	NA	NA	NA	NA	NA
SAMN10928738	7536733	Miller_2019_cerebrospinal_fluid	PLclstr_v1_1567	NC_033978.1	160579	30.4827	12139	0.0756	Eukaryota_Viridiplantae_Streptophyta_Embryophyta_Tracheophyta_Spermatophyta_Magnoliopsida_eudicotyledons_Gunneridae_Pentapetalae_rosids_fabids_Fagales_Betulaceae_Betula	Betula lenta;Betula pendula;Betula chichibuensis;Betula platyphylla;Betula cordifolia;Betula occidentalis;Betula populifolia;Betula nana;Betula pubescens	Eukaryota;Plants;Land Plants	Miller_2019_cerebrospinal_fluid	pl	Food	Plant	Birch	1	NA	Other	Miller_2019_cerebrospinal_fluid.sample_7662066	Miller_2019_cerebrospinal_fluid.subject_7662066	Miller_2019_cerebrospinal_fluid.sample_7662066	cerebrospinal fluid material [ENVO:02000029]	0	NA	NA	NA	USA	public	COHORT	Miller_2019_cerebrospinal_fluid	277930:Miller, Steve	adult brain [UBERON:6003624]	2000-01-01	2019-12-31	NA	NA	SAMN10928738	human-associated habitat [ENVO:00009003]	human-associated	9606	metagenome	37.0902	-95.7129	country	NA	646099	human metagenome	NA	NA	NA	NA	NA	NA	NA	NA	NA	NA	NA	NA	NA	NA	NA	NA	NA	NA	NA	NA	NA	NA	NA	NA	NA	NA	NA	NA	NA	NA	NA	NA	NA	NA	NA	NA	NA	NA	NA	NA	NA	NA	NA	NA	NA	NA	NA	NA	NA	NA	NA	NA	NA	NA	NA	NA	NA	NA	NA	NA	NA	NA	NA	NA	NA	NA	NA	NA	NA	NA	NA	NA	NA	NA	NA	NA	NA	Miller_2019_cerebrospinal_fluid.sample_7662066	Miller_2019_cerebrospinal_fluid	cerebrospinal fluid material [ENVO:02000029]	adult brain [UBERON:6003624]	obsolete human-associated habitat [ENVO:00009003]	Human other	human_samples	NA	NA	NA	NA	NA	NA
SAMN10928738	7536733	Miller_2019_cerebrospinal_fluid	MTclstr_v1_4537	LT855379.1	581505	32.772	46058	0.0792	Eukaryota_Viridiplantae_Streptophyta_Embryophyta_Tracheophyta_Spermatophyta_Magnoliopsida_eudicotyledons_Gunneridae_Pentapetalae_rosids_fabids_Fagales_Betulaceae_Betula	Betula pendula	Eukaryota;Plants;Land Plants	Miller_2019_cerebrospinal_fluid	mt	Food	Plant	Birch - birch sap/syrup	1	NA	Other	Miller_2019_cerebrospinal_fluid.sample_7662066	Miller_2019_cerebrospinal_fluid.subject_7662066	Miller_2019_cerebrospinal_fluid.sample_7662066	cerebrospinal fluid material [ENVO:02000029]	0	NA	NA	NA	USA	public	COHORT	Miller_2019_cerebrospinal_fluid	277930:Miller, Steve	adult brain [UBERON:6003624]	2000-01-01	2019-12-31	NA	NA	SAMN10928738	human-associated habitat [ENVO:00009003]	human-associated	9606	metagenome	37.0902	-95.7129	country	NA	646099	human metagenome	NA	NA	NA	NA	NA	NA	NA	NA	NA	NA	NA	NA	NA	NA	NA	NA	NA	NA	NA	NA	NA	NA	NA	NA	NA	NA	NA	NA	NA	NA	NA	NA	NA	NA	NA	NA	NA	NA	NA	NA	NA	NA	NA	NA	NA	NA	NA	NA	NA	NA	NA	NA	NA	NA	NA	NA	NA	NA	NA	NA	NA	NA	NA	NA	NA	NA	NA	NA	NA	NA	NA	NA	NA	NA	NA	NA	NA	Miller_2019_cerebrospinal_fluid.sample_7662066	Miller_2019_cerebrospinal_fluid	cerebrospinal fluid material [ENVO:02000029]	adult brain [UBERON:6003624]	obsolete human-associated habitat [ENVO:00009003]	Human other	human_samples	NA	NA	NA	NA	NA	NA
SAMN10928738	7536733	Miller_2019_cerebrospinal_fluid	MTclstr_v1_4022	NC_039455.1	38720	36.5293	5199	0.1343	Eukaryota_Fungi_Dikarya_Basidiomycota_Ustilaginomycotina_Malasseziomycetes_Malasseziales_Malasseziaceae_Malassezia	Malassezia restricta	Eukaryota;Fungi;Basidiomycetes	Miller_2019_cerebrospinal_fluid	mt	Symbiont	Commensal	Yeast - Malassezia restricta	1	NA	Symbiont	Miller_2019_cerebrospinal_fluid.sample_7662066	Miller_2019_cerebrospinal_fluid.subject_7662066	Miller_2019_cerebrospinal_fluid.sample_7662066	cerebrospinal fluid material [ENVO:02000029]	0	NA	NA	NA	USA	public	COHORT	Miller_2019_cerebrospinal_fluid	277930:Miller, Steve	adult brain [UBERON:6003624]	2000-01-01	2019-12-31	NA	NA	SAMN10928738	human-associated habitat [ENVO:00009003]	human-associated	9606	metagenome	37.0902	-95.7129	country	NA	646099	human metagenome	NA	NA	NA	NA	NA	NA	NA	NA	NA	NA	NA	NA	NA	NA	NA	NA	NA	NA	NA	NA	NA	NA	NA	NA	NA	NA	NA	NA	NA	NA	NA	NA	NA	NA	NA	NA	NA	NA	NA	NA	NA	NA	NA	NA	NA	NA	NA	NA	NA	NA	NA	NA	NA	NA	NA	NA	NA	NA	NA	NA	NA	NA	NA	NA	NA	NA	NA	NA	NA	NA	NA	NA	NA	NA	NA	NA	NA	Miller_2019_cerebrospinal_fluid.sample_7662066	Miller_2019_cerebrospinal_fluid	cerebrospinal fluid material [ENVO:02000029]	adult brain [UBERON:6003624]	obsolete human-associated habitat [ENVO:00009003]	Human other	human_samples	NA	NA	NA	NA	NA	NA
SAMN10928739	298927	Miller_2019_cerebrospinal_fluid	NA	NA	NA	NA	NA	NA	NA	NA	NA	NA	NA	NA	NA	NA	NA	NA	NA	Miller_2019_cerebrospinal_fluid.sample_303709	Miller_2019_cerebrospinal_fluid.subject_303709	Miller_2019_cerebrospinal_fluid.sample_303709	cerebrospinal fluid material [ENVO:02000029]	0	NA	NA	NA	USA	public	COHORT	Miller_2019_cerebrospinal_fluid	277930:Miller, Steve	adult brain [UBERON:6003624]	2000-01-01	2019-12-31	NA	NA	SAMN10928739	human-associated habitat [ENVO:00009003]	human-associated	9606	metagenome	37.0902	-95.7129	country	NA	646099	human metagenome	NA	NA	NA	NA	NA	NA	NA	NA	NA	NA	NA	NA	NA	NA	NA	NA	NA	NA	NA	NA	NA	NA	NA	NA	NA	NA	NA	NA	NA	NA	NA	NA	NA	NA	NA	NA	NA	NA	NA	NA	NA	NA	NA	NA	NA	NA	NA	NA	NA	NA	NA	NA	NA	NA	NA	NA	NA	NA	NA	NA	NA	NA	NA	NA	NA	NA	NA	NA	NA	NA	NA	NA	NA	NA	NA	NA	NA	Miller_2019_cerebrospinal_fluid.sample_303709	Miller_2019_cerebrospinal_fluid	cerebrospinal fluid material [ENVO:02000029]	adult brain [UBERON:6003624]	obsolete human-associated habitat [ENVO:00009003]	Human other	human_samples	NA	NA	NA	NA	NA	NA
SAMN10928740	2435257	Miller_2019_cerebrospinal_fluid	NA	NA	NA	NA	NA	NA	NA	NA	NA	NA	NA	NA	NA	NA	NA	NA	NA	Miller_2019_cerebrospinal_fluid.sample_2476925	Miller_2019_cerebrospinal_fluid.subject_2476925	Miller_2019_cerebrospinal_fluid.sample_2476925	cerebrospinal fluid material [ENVO:02000029]	0	NA	NA	NA	USA	public	COHORT	Miller_2019_cerebrospinal_fluid	277930:Miller, Steve	adult brain [UBERON:6003624]	2000-01-01	2019-12-31	NA	NA	SAMN10928740	human-associated habitat [ENVO:00009003]	human-associated	9606	metagenome	37.0902	-95.7129	country	NA	646099	human metagenome	NA	NA	NA	NA	NA	NA	NA	NA	NA	NA	NA	NA	NA	NA	NA	NA	NA	NA	NA	NA	NA	NA	NA	NA	NA	NA	NA	NA	NA	NA	NA	NA	NA	NA	NA	NA	NA	NA	NA	NA	NA	NA	NA	NA	NA	NA	NA	NA	NA	NA	NA	NA	NA	NA	NA	NA	NA	NA	NA	NA	NA	NA	NA	NA	NA	NA	NA	NA	NA	NA	NA	NA	NA	NA	NA	NA	NA	Miller_2019_cerebrospinal_fluid.sample_2476925	Miller_2019_cerebrospinal_fluid	cerebrospinal fluid material [ENVO:02000029]	adult brain [UBERON:6003624]	obsolete human-associated habitat [ENVO:00009003]	Human other	human_samples	NA	NA	NA	NA	NA	NA
SAMN10928741	836172	Miller_2019_cerebrospinal_fluid	NA	NA	NA	NA	NA	NA	NA	NA	NA	NA	NA	NA	NA	NA	NA	NA	NA	Miller_2019_cerebrospinal_fluid.sample_849494	Miller_2019_cerebrospinal_fluid.subject_849494	Miller_2019_cerebrospinal_fluid.sample_849494	cerebrospinal fluid material [ENVO:02000029]	0	NA	NA	NA	USA	public	COHORT	Miller_2019_cerebrospinal_fluid	277930:Miller, Steve	adult brain [UBERON:6003624]	2000-01-01	2019-12-31	NA	NA	SAMN10928741	human-associated habitat [ENVO:00009003]	human-associated	9606	metagenome	37.0902	-95.7129	country	NA	646099	human metagenome	NA	NA	NA	NA	NA	NA	NA	NA	NA	NA	NA	NA	NA	NA	NA	NA	NA	NA	NA	NA	NA	NA	NA	NA	NA	NA	NA	NA	NA	NA	NA	NA	NA	NA	NA	NA	NA	NA	NA	NA	NA	NA	NA	NA	NA	NA	NA	NA	NA	NA	NA	NA	NA	NA	NA	NA	NA	NA	NA	NA	NA	NA	NA	NA	NA	NA	NA	NA	NA	NA	NA	NA	NA	NA	NA	NA	NA	Miller_2019_cerebrospinal_fluid.sample_849494	Miller_2019_cerebrospinal_fluid	cerebrospinal fluid material [ENVO:02000029]	adult brain [UBERON:6003624]	obsolete human-associated habitat [ENVO:00009003]	Human other	human_samples	NA	NA	NA	NA	NA	NA
SAMN10928742	784528	Miller_2019_cerebrospinal_fluid	MTclstr_v1_4022	NC_039455.1	38720	8.2368	3475	0.0897	Eukaryota_Fungi_Dikarya_Basidiomycota_Ustilaginomycotina_Malasseziomycetes_Malasseziales_Malasseziaceae_Malassezia	Malassezia restricta	Eukaryota;Fungi;Basidiomycetes	Miller_2019_cerebrospinal_fluid	mt	Symbiont	Commensal	Yeast - Malassezia restricta	1	NA	Symbiont	Miller_2019_cerebrospinal_fluid.sample_795125	Miller_2019_cerebrospinal_fluid.subject_795125	Miller_2019_cerebrospinal_fluid.sample_795125	cerebrospinal fluid material [ENVO:02000029]	0	NA	NA	NA	USA	public	COHORT	Miller_2019_cerebrospinal_fluid	277930:Miller, Steve	adult brain [UBERON:6003624]	2000-01-01	2019-12-31	NA	NA	SAMN10928742	human-associated habitat [ENVO:00009003]	human-associated	9606	metagenome	37.0902	-95.7129	country	NA	646099	human metagenome	NA	NA	NA	NA	NA	NA	NA	NA	NA	NA	NA	NA	NA	NA	NA	NA	NA	NA	NA	NA	NA	NA	NA	NA	NA	NA	NA	NA	NA	NA	NA	NA	NA	NA	NA	NA	NA	NA	NA	NA	NA	NA	NA	NA	NA	NA	NA	NA	NA	NA	NA	NA	NA	NA	NA	NA	NA	NA	NA	NA	NA	NA	NA	NA	NA	NA	NA	NA	NA	NA	NA	NA	NA	NA	NA	NA	NA	Miller_2019_cerebrospinal_fluid.sample_795125	Miller_2019_cerebrospinal_fluid	cerebrospinal fluid material [ENVO:02000029]	adult brain [UBERON:6003624]	obsolete human-associated habitat [ENVO:00009003]	Human other	human_samples	NA	NA	NA	NA	NA	NA
SAMN10928743	25111	Miller_2019_cerebrospinal_fluid	NA	NA	NA	NA	NA	NA	NA	NA	NA	NA	NA	NA	NA	NA	NA	NA	NA	Miller_2019_cerebrospinal_fluid.sample_25971	Miller_2019_cerebrospinal_fluid.subject_25971	Miller_2019_cerebrospinal_fluid.sample_25971	cerebrospinal fluid material [ENVO:02000029]	0	NA	NA	NA	USA	public	COHORT	Miller_2019_cerebrospinal_fluid	277930:Miller, Steve	adult brain [UBERON:6003624]	2000-01-01	2019-12-31	NA	NA	SAMN10928743	human-associated habitat [ENVO:00009003]	human-associated	9606	metagenome	37.0902	-95.7129	country	NA	646099	human metagenome	NA	NA	NA	NA	NA	NA	NA	NA	NA	NA	NA	NA	NA	NA	NA	NA	NA	NA	NA	NA	NA	NA	NA	NA	NA	NA	NA	NA	NA	NA	NA	NA	NA	NA	NA	NA	NA	NA	NA	NA	NA	NA	NA	NA	NA	NA	NA	NA	NA	NA	NA	NA	NA	NA	NA	NA	NA	NA	NA	NA	NA	NA	NA	NA	NA	NA	NA	NA	NA	NA	NA	NA	NA	NA	NA	NA	NA	Miller_2019_cerebrospinal_fluid.sample_25971	Miller_2019_cerebrospinal_fluid	cerebrospinal fluid material [ENVO:02000029]	adult brain [UBERON:6003624]	obsolete human-associated habitat [ENVO:00009003]	Human other	human_samples	NA	NA	NA	NA	NA	NA
SAMN10928744	2775490	Miller_2019_cerebrospinal_fluid	MTclstr_v1_4022	NC_039455.1	38720	36.153	8930	0.2306	Eukaryota_Fungi_Dikarya_Basidiomycota_Ustilaginomycotina_Malasseziomycetes_Malasseziales_Malasseziaceae_Malassezia	Malassezia restricta	Eukaryota;Fungi;Basidiomycetes	Miller_2019_cerebrospinal_fluid	mt	Symbiont	Commensal	Yeast - Malassezia restricta	1	NA	Symbiont	Miller_2019_cerebrospinal_fluid.sample_2808933	Miller_2019_cerebrospinal_fluid.subject_2808933	Miller_2019_cerebrospinal_fluid.sample_2808933	cerebrospinal fluid material [ENVO:02000029]	0	NA	NA	NA	USA	public	COHORT	Miller_2019_cerebrospinal_fluid	277930:Miller, Steve	adult brain [UBERON:6003624]	2000-01-01	2019-12-31	NA	NA	SAMN10928744	human-associated habitat [ENVO:00009003]	human-associated	9606	metagenome	37.0902	-95.7129	country	NA	646099	human metagenome	NA	NA	NA	NA	NA	NA	NA	NA	NA	NA	NA	NA	NA	NA	NA	NA	NA	NA	NA	NA	NA	NA	NA	NA	NA	NA	NA	NA	NA	NA	NA	NA	NA	NA	NA	NA	NA	NA	NA	NA	NA	NA	NA	NA	NA	NA	NA	NA	NA	NA	NA	NA	NA	NA	NA	NA	NA	NA	NA	NA	NA	NA	NA	NA	NA	NA	NA	NA	NA	NA	NA	NA	NA	NA	NA	NA	NA	Miller_2019_cerebrospinal_fluid.sample_2808933	Miller_2019_cerebrospinal_fluid	cerebrospinal fluid material [ENVO:02000029]	adult brain [UBERON:6003624]	obsolete human-associated habitat [ENVO:00009003]	Human other	human_samples	NA	NA	NA	NA	NA	NA
SAMN10928745	905395	Miller_2019_cerebrospinal_fluid	MTclstr_v1_1455	NC_024200.1	31830	2.4596	1845	0.058	Eukaryota_Fungi_Fungi incertae sedis_Mucoromycota_Mucoromycotina_Mucoromycetes_Mucorales_Lichtheimiaceae_Lichtheimia	Lichtheimia hongkongensis	Eukaryota;Fungi;Other Fungi	Miller_2019_cerebrospinal_fluid	mt	Symbiont	Opportunistic pathogen	Mold - Lichtheimia hongkongensis	0	NA	Symbiont	Miller_2019_cerebrospinal_fluid.sample_915483	Miller_2019_cerebrospinal_fluid.subject_915483	Miller_2019_cerebrospinal_fluid.sample_915483	cerebrospinal fluid material [ENVO:02000029]	0	NA	NA	NA	USA	public	COHORT	Miller_2019_cerebrospinal_fluid	277930:Miller, Steve	adult brain [UBERON:6003624]	2000-01-01	2019-12-31	NA	NA	SAMN10928745	human-associated habitat [ENVO:00009003]	human-associated	9606	metagenome	37.0902	-95.7129	country	NA	646099	human metagenome	NA	NA	NA	NA	NA	NA	NA	NA	NA	NA	NA	NA	NA	NA	NA	NA	NA	NA	NA	NA	NA	NA	NA	NA	NA	NA	NA	NA	NA	NA	NA	NA	NA	NA	NA	NA	NA	NA	NA	NA	NA	NA	NA	NA	NA	NA	NA	NA	NA	NA	NA	NA	NA	NA	NA	NA	NA	NA	NA	NA	NA	NA	NA	NA	NA	NA	NA	NA	NA	NA	NA	NA	NA	NA	NA	NA	NA	Miller_2019_cerebrospinal_fluid.sample_915483	Miller_2019_cerebrospinal_fluid	cerebrospinal fluid material [ENVO:02000029]	adult brain [UBERON:6003624]	obsolete human-associated habitat [ENVO:00009003]	Human other	human_samples	NA	NA	NA	NA	NA	NA
SAMN10928746	434098	Miller_2019_cerebrospinal_fluid	MTclstr_v1_4022	NC_039455.1	38720	6.8475	2630	0.0679	Eukaryota_Fungi_Dikarya_Basidiomycota_Ustilaginomycotina_Malasseziomycetes_Malasseziales_Malasseziaceae_Malassezia	Malassezia restricta	Eukaryota;Fungi;Basidiomycetes	Miller_2019_cerebrospinal_fluid	mt	Symbiont	Commensal	Yeast - Malassezia restricta	1	NA	Symbiont	Miller_2019_cerebrospinal_fluid.sample_440157	Miller_2019_cerebrospinal_fluid.subject_440157	Miller_2019_cerebrospinal_fluid.sample_440157	cerebrospinal fluid material [ENVO:02000029]	0	NA	NA	NA	USA	public	COHORT	Miller_2019_cerebrospinal_fluid	277930:Miller, Steve	adult brain [UBERON:6003624]	2000-01-01	2019-12-31	NA	NA	SAMN10928746	human-associated habitat [ENVO:00009003]	human-associated	9606	metagenome	37.0902	-95.7129	country	NA	646099	human metagenome	NA	NA	NA	NA	NA	NA	NA	NA	NA	NA	NA	NA	NA	NA	NA	NA	NA	NA	NA	NA	NA	NA	NA	NA	NA	NA	NA	NA	NA	NA	NA	NA	NA	NA	NA	NA	NA	NA	NA	NA	NA	NA	NA	NA	NA	NA	NA	NA	NA	NA	NA	NA	NA	NA	NA	NA	NA	NA	NA	NA	NA	NA	NA	NA	NA	NA	NA	NA	NA	NA	NA	NA	NA	NA	NA	NA	NA	Miller_2019_cerebrospinal_fluid.sample_440157	Miller_2019_cerebrospinal_fluid	cerebrospinal fluid material [ENVO:02000029]	adult brain [UBERON:6003624]	obsolete human-associated habitat [ENVO:00009003]	Human other	human_samples	NA	NA	NA	NA	NA	NA
SAMN10928747	73367	Miller_2019_cerebrospinal_fluid	NA	NA	NA	NA	NA	NA	NA	NA	NA	NA	NA	NA	NA	NA	NA	NA	NA	Miller_2019_cerebrospinal_fluid.sample_74786	Miller_2019_cerebrospinal_fluid.subject_74786	Miller_2019_cerebrospinal_fluid.sample_74786	cerebrospinal fluid material [ENVO:02000029]	0	NA	NA	NA	USA	public	COHORT	Miller_2019_cerebrospinal_fluid	277930:Miller, Steve	adult brain [UBERON:6003624]	2000-01-01	2019-12-31	NA	NA	SAMN10928747	human-associated habitat [ENVO:00009003]	human-associated	9606	metagenome	37.0902	-95.7129	country	NA	646099	human metagenome	NA	NA	NA	NA	NA	NA	NA	NA	NA	NA	NA	NA	NA	NA	NA	NA	NA	NA	NA	NA	NA	NA	NA	NA	NA	NA	NA	NA	NA	NA	NA	NA	NA	NA	NA	NA	NA	NA	NA	NA	NA	NA	NA	NA	NA	NA	NA	NA	NA	NA	NA	NA	NA	NA	NA	NA	NA	NA	NA	NA	NA	NA	NA	NA	NA	NA	NA	NA	NA	NA	NA	NA	NA	NA	NA	NA	NA	Miller_2019_cerebrospinal_fluid.sample_74786	Miller_2019_cerebrospinal_fluid	cerebrospinal fluid material [ENVO:02000029]	adult brain [UBERON:6003624]	obsolete human-associated habitat [ENVO:00009003]	Human other	human_samples	NA	NA	NA	NA	NA	NA
SAMN10928748	3292954	Miller_2019_cerebrospinal_fluid	NA	NA	NA	NA	NA	NA	NA	NA	NA	NA	NA	NA	NA	NA	NA	NA	NA	Miller_2019_cerebrospinal_fluid.sample_3336924	Miller_2019_cerebrospinal_fluid.subject_3336924	Miller_2019_cerebrospinal_fluid.sample_3336924	cerebrospinal fluid material [ENVO:02000029]	0	NA	NA	NA	USA	public	COHORT	Miller_2019_cerebrospinal_fluid	277930:Miller, Steve	adult brain [UBERON:6003624]	2000-01-01	2019-12-31	NA	NA	SAMN10928748	human-associated habitat [ENVO:00009003]	human-associated	9606	metagenome	37.0902	-95.7129	country	NA	646099	human metagenome	NA	NA	NA	NA	NA	NA	NA	NA	NA	NA	NA	NA	NA	NA	NA	NA	NA	NA	NA	NA	NA	NA	NA	NA	NA	NA	NA	NA	NA	NA	NA	NA	NA	NA	NA	NA	NA	NA	NA	NA	NA	NA	NA	NA	NA	NA	NA	NA	NA	NA	NA	NA	NA	NA	NA	NA	NA	NA	NA	NA	NA	NA	NA	NA	NA	NA	NA	NA	NA	NA	NA	NA	NA	NA	NA	NA	NA	Miller_2019_cerebrospinal_fluid.sample_3336924	Miller_2019_cerebrospinal_fluid	cerebrospinal fluid material [ENVO:02000029]	adult brain [UBERON:6003624]	obsolete human-associated habitat [ENVO:00009003]	Human other	human_samples	NA	NA	NA	NA	NA	NA
SAMN10928749	563365	Miller_2019_cerebrospinal_fluid	MTclstr_v1_5806	NC_015923.1	27125	1.3247	2347	0.0865	Eukaryota_Fungi_Dikarya_Ascomycota_Pezizomycotina_Sordariomycetes_Sordariomycetidae_Ophiostomatales_Ophiostomataceae_Sporothrix	Sporothrix schenckii	Eukaryota;Fungi;Ascomycetes	Miller_2019_cerebrospinal_fluid	mt	Symbiont	Opportunistic pathogen	Fungus - Sporothrix schenckii	0	NA	Symbiont	Miller_2019_cerebrospinal_fluid.sample_569777	Miller_2019_cerebrospinal_fluid.subject_569777	Miller_2019_cerebrospinal_fluid.sample_569777	cerebrospinal fluid material [ENVO:02000029]	0	NA	NA	NA	USA	public	COHORT	Miller_2019_cerebrospinal_fluid	277930:Miller, Steve	adult brain [UBERON:6003624]	2000-01-01	2019-12-31	NA	NA	SAMN10928749	human-associated habitat [ENVO:00009003]	human-associated	9606	metagenome	37.0902	-95.7129	country	NA	646099	human metagenome	NA	NA	NA	NA	NA	NA	NA	NA	NA	NA	NA	NA	NA	NA	NA	NA	NA	NA	NA	NA	NA	NA	NA	NA	NA	NA	NA	NA	NA	NA	NA	NA	NA	NA	NA	NA	NA	NA	NA	NA	NA	NA	NA	NA	NA	NA	NA	NA	NA	NA	NA	NA	NA	NA	NA	NA	NA	NA	NA	NA	NA	NA	NA	NA	NA	NA	NA	NA	NA	NA	NA	NA	NA	NA	NA	NA	NA	Miller_2019_cerebrospinal_fluid.sample_569777	Miller_2019_cerebrospinal_fluid	cerebrospinal fluid material [ENVO:02000029]	adult brain [UBERON:6003624]	obsolete human-associated habitat [ENVO:00009003]	Human other	human_samples	NA	NA	NA	NA	NA	NA
SAMN10928750	1958628	Miller_2019_cerebrospinal_fluid	NA	NA	NA	NA	NA	NA	NA	NA	NA	NA	NA	NA	NA	NA	NA	NA	NA	Miller_2019_cerebrospinal_fluid.sample_1985266	Miller_2019_cerebrospinal_fluid.subject_1985266	Miller_2019_cerebrospinal_fluid.sample_1985266	cerebrospinal fluid material [ENVO:02000029]	0	NA	NA	NA	USA	public	COHORT	Miller_2019_cerebrospinal_fluid	277930:Miller, Steve	adult brain [UBERON:6003624]	2000-01-01	2019-12-31	NA	NA	SAMN10928750	human-associated habitat [ENVO:00009003]	human-associated	9606	metagenome	37.0902	-95.7129	country	NA	646099	human metagenome	NA	NA	NA	NA	NA	NA	NA	NA	NA	NA	NA	NA	NA	NA	NA	NA	NA	NA	NA	NA	NA	NA	NA	NA	NA	NA	NA	NA	NA	NA	NA	NA	NA	NA	NA	NA	NA	NA	NA	NA	NA	NA	NA	NA	NA	NA	NA	NA	NA	NA	NA	NA	NA	NA	NA	NA	NA	NA	NA	NA	NA	NA	NA	NA	NA	NA	NA	NA	NA	NA	NA	NA	NA	NA	NA	NA	NA	Miller_2019_cerebrospinal_fluid.sample_1985266	Miller_2019_cerebrospinal_fluid	cerebrospinal fluid material [ENVO:02000029]	adult brain [UBERON:6003624]	obsolete human-associated habitat [ENVO:00009003]	Human other	human_samples	NA	NA	NA	NA	NA	NA
SAMN10928751	339907	Miller_2019_cerebrospinal_fluid	NA	NA	NA	NA	NA	NA	NA	NA	NA	NA	NA	NA	NA	NA	NA	NA	NA	Miller_2019_cerebrospinal_fluid.sample_344823	Miller_2019_cerebrospinal_fluid.subject_344823	Miller_2019_cerebrospinal_fluid.sample_344823	cerebrospinal fluid material [ENVO:02000029]	0	NA	NA	NA	USA	public	COHORT	Miller_2019_cerebrospinal_fluid	277930:Miller, Steve	adult brain [UBERON:6003624]	2000-01-01	2019-12-31	NA	NA	SAMN10928751	human-associated habitat [ENVO:00009003]	human-associated	9606	metagenome	37.0902	-95.7129	country	NA	646099	human metagenome	NA	NA	NA	NA	NA	NA	NA	NA	NA	NA	NA	NA	NA	NA	NA	NA	NA	NA	NA	NA	NA	NA	NA	NA	NA	NA	NA	NA	NA	NA	NA	NA	NA	NA	NA	NA	NA	NA	NA	NA	NA	NA	NA	NA	NA	NA	NA	NA	NA	NA	NA	NA	NA	NA	NA	NA	NA	NA	NA	NA	NA	NA	NA	NA	NA	NA	NA	NA	NA	NA	NA	NA	NA	NA	NA	NA	NA	Miller_2019_cerebrospinal_fluid.sample_344823	Miller_2019_cerebrospinal_fluid	cerebrospinal fluid material [ENVO:02000029]	adult brain [UBERON:6003624]	obsolete human-associated habitat [ENVO:00009003]	Human other	human_samples	NA	NA	NA	NA	NA	NA
SAMN10928752	3084832	Miller_2019_cerebrospinal_fluid	NA	NA	NA	NA	NA	NA	NA	NA	NA	NA	NA	NA	NA	NA	NA	NA	NA	Miller_2019_cerebrospinal_fluid.sample_3118820	Miller_2019_cerebrospinal_fluid.subject_3118820	Miller_2019_cerebrospinal_fluid.sample_3118820	cerebrospinal fluid material [ENVO:02000029]	0	NA	NA	NA	USA	public	COHORT	Miller_2019_cerebrospinal_fluid	277930:Miller, Steve	adult brain [UBERON:6003624]	2000-01-01	2019-12-31	NA	NA	SAMN10928752	human-associated habitat [ENVO:00009003]	human-associated	9606	metagenome	37.0902	-95.7129	country	NA	646099	human metagenome	NA	NA	NA	NA	NA	NA	NA	NA	NA	NA	NA	NA	NA	NA	NA	NA	NA	NA	NA	NA	NA	NA	NA	NA	NA	NA	NA	NA	NA	NA	NA	NA	NA	NA	NA	NA	NA	NA	NA	NA	NA	NA	NA	NA	NA	NA	NA	NA	NA	NA	NA	NA	NA	NA	NA	NA	NA	NA	NA	NA	NA	NA	NA	NA	NA	NA	NA	NA	NA	NA	NA	NA	NA	NA	NA	NA	NA	Miller_2019_cerebrospinal_fluid.sample_3118820	Miller_2019_cerebrospinal_fluid	cerebrospinal fluid material [ENVO:02000029]	adult brain [UBERON:6003624]	obsolete human-associated habitat [ENVO:00009003]	Human other	human_samples	NA	NA	NA	NA	NA	NA
SAMN10928753	1157710	Miller_2019_cerebrospinal_fluid	NA	NA	NA	NA	NA	NA	NA	NA	NA	NA	NA	NA	NA	NA	NA	NA	NA	Miller_2019_cerebrospinal_fluid.sample_1168235	Miller_2019_cerebrospinal_fluid.subject_1168235	Miller_2019_cerebrospinal_fluid.sample_1168235	cerebrospinal fluid material [ENVO:02000029]	0	NA	NA	NA	USA	public	COHORT	Miller_2019_cerebrospinal_fluid	277930:Miller, Steve	adult brain [UBERON:6003624]	2000-01-01	2019-12-31	NA	NA	SAMN10928753	human-associated habitat [ENVO:00009003]	human-associated	9606	metagenome	37.0902	-95.7129	country	NA	646099	human metagenome	NA	NA	NA	NA	NA	NA	NA	NA	NA	NA	NA	NA	NA	NA	NA	NA	NA	NA	NA	NA	NA	NA	NA	NA	NA	NA	NA	NA	NA	NA	NA	NA	NA	NA	NA	NA	NA	NA	NA	NA	NA	NA	NA	NA	NA	NA	NA	NA	NA	NA	NA	NA	NA	NA	NA	NA	NA	NA	NA	NA	NA	NA	NA	NA	NA	NA	NA	NA	NA	NA	NA	NA	NA	NA	NA	NA	NA	Miller_2019_cerebrospinal_fluid.sample_1168235	Miller_2019_cerebrospinal_fluid	cerebrospinal fluid material [ENVO:02000029]	adult brain [UBERON:6003624]	obsolete human-associated habitat [ENVO:00009003]	Human other	human_samples	NA	NA	NA	NA	NA	NA
SAMN10928754	2238383	Miller_2019_cerebrospinal_fluid	MTclstr_v1_4022	NC_039455.1	38720	16.3929	2932	0.0757	Eukaryota_Fungi_Dikarya_Basidiomycota_Ustilaginomycotina_Malasseziomycetes_Malasseziales_Malasseziaceae_Malassezia	Malassezia restricta	Eukaryota;Fungi;Basidiomycetes	Miller_2019_cerebrospinal_fluid	mt	Symbiont	Commensal	Yeast - Malassezia restricta	1	NA	Symbiont	Miller_2019_cerebrospinal_fluid.sample_2267846	Miller_2019_cerebrospinal_fluid.subject_2267846	Miller_2019_cerebrospinal_fluid.sample_2267846	cerebrospinal fluid material [ENVO:02000029]	0	NA	NA	NA	USA	public	COHORT	Miller_2019_cerebrospinal_fluid	277930:Miller, Steve	adult brain [UBERON:6003624]	2000-01-01	2019-12-31	NA	NA	SAMN10928754	human-associated habitat [ENVO:00009003]	human-associated	9606	metagenome	37.0902	-95.7129	country	NA	646099	human metagenome	NA	NA	NA	NA	NA	NA	NA	NA	NA	NA	NA	NA	NA	NA	NA	NA	NA	NA	NA	NA	NA	NA	NA	NA	NA	NA	NA	NA	NA	NA	NA	NA	NA	NA	NA	NA	NA	NA	NA	NA	NA	NA	NA	NA	NA	NA	NA	NA	NA	NA	NA	NA	NA	NA	NA	NA	NA	NA	NA	NA	NA	NA	NA	NA	NA	NA	NA	NA	NA	NA	NA	NA	NA	NA	NA	NA	NA	Miller_2019_cerebrospinal_fluid.sample_2267846	Miller_2019_cerebrospinal_fluid	cerebrospinal fluid material [ENVO:02000029]	adult brain [UBERON:6003624]	obsolete human-associated habitat [ENVO:00009003]	Human other	human_samples	NA	NA	NA	NA	NA	NA
SAMN10928755	74296	Miller_2019_cerebrospinal_fluid	NA	NA	NA	NA	NA	NA	NA	NA	NA	NA	NA	NA	NA	NA	NA	NA	NA	Miller_2019_cerebrospinal_fluid.sample_75946	Miller_2019_cerebrospinal_fluid.subject_75946	Miller_2019_cerebrospinal_fluid.sample_75946	cerebrospinal fluid material [ENVO:02000029]	0	NA	NA	NA	USA	public	COHORT	Miller_2019_cerebrospinal_fluid	277930:Miller, Steve	adult brain [UBERON:6003624]	2000-01-01	2019-12-31	NA	NA	SAMN10928755	human-associated habitat [ENVO:00009003]	human-associated	9606	metagenome	37.0902	-95.7129	country	NA	646099	human metagenome	NA	NA	NA	NA	NA	NA	NA	NA	NA	NA	NA	NA	NA	NA	NA	NA	NA	NA	NA	NA	NA	NA	NA	NA	NA	NA	NA	NA	NA	NA	NA	NA	NA	NA	NA	NA	NA	NA	NA	NA	NA	NA	NA	NA	NA	NA	NA	NA	NA	NA	NA	NA	NA	NA	NA	NA	NA	NA	NA	NA	NA	NA	NA	NA	NA	NA	NA	NA	NA	NA	NA	NA	NA	NA	NA	NA	NA	Miller_2019_cerebrospinal_fluid.sample_75946	Miller_2019_cerebrospinal_fluid	cerebrospinal fluid material [ENVO:02000029]	adult brain [UBERON:6003624]	obsolete human-associated habitat [ENVO:00009003]	Human other	human_samples	NA	NA	NA	NA	NA	NA
SAMN10928756	1539824	Miller_2019_cerebrospinal_fluid	NA	NA	NA	NA	NA	NA	NA	NA	NA	NA	NA	NA	NA	NA	NA	NA	NA	Miller_2019_cerebrospinal_fluid.sample_1560541	Miller_2019_cerebrospinal_fluid.subject_1560541	Miller_2019_cerebrospinal_fluid.sample_1560541	cerebrospinal fluid material [ENVO:02000029]	0	NA	NA	NA	USA	public	COHORT	Miller_2019_cerebrospinal_fluid	277930:Miller, Steve	adult brain [UBERON:6003624]	2000-01-01	2019-12-31	NA	NA	SAMN10928756	human-associated habitat [ENVO:00009003]	human-associated	9606	metagenome	37.0902	-95.7129	country	NA	646099	human metagenome	NA	NA	NA	NA	NA	NA	NA	NA	NA	NA	NA	NA	NA	NA	NA	NA	NA	NA	NA	NA	NA	NA	NA	NA	NA	NA	NA	NA	NA	NA	NA	NA	NA	NA	NA	NA	NA	NA	NA	NA	NA	NA	NA	NA	NA	NA	NA	NA	NA	NA	NA	NA	NA	NA	NA	NA	NA	NA	NA	NA	NA	NA	NA	NA	NA	NA	NA	NA	NA	NA	NA	NA	NA	NA	NA	NA	NA	Miller_2019_cerebrospinal_fluid.sample_1560541	Miller_2019_cerebrospinal_fluid	cerebrospinal fluid material [ENVO:02000029]	adult brain [UBERON:6003624]	obsolete human-associated habitat [ENVO:00009003]	Human other	human_samples	NA	NA	NA	NA	NA	NA
SAMN10928757	15992	Miller_2019_cerebrospinal_fluid	NA	NA	NA	NA	NA	NA	NA	NA	NA	NA	NA	NA	NA	NA	NA	NA	NA	Miller_2019_cerebrospinal_fluid.sample_16675	Miller_2019_cerebrospinal_fluid.subject_16675	Miller_2019_cerebrospinal_fluid.sample_16675	cerebrospinal fluid material [ENVO:02000029]	0	NA	NA	NA	USA	public	COHORT	Miller_2019_cerebrospinal_fluid	277930:Miller, Steve	adult brain [UBERON:6003624]	2000-01-01	2019-12-31	NA	NA	SAMN10928757	human-associated habitat [ENVO:00009003]	human-associated	9606	metagenome	37.0902	-95.7129	country	NA	646099	human metagenome	NA	NA	NA	NA	NA	NA	NA	NA	NA	NA	NA	NA	NA	NA	NA	NA	NA	NA	NA	NA	NA	NA	NA	NA	NA	NA	NA	NA	NA	NA	NA	NA	NA	NA	NA	NA	NA	NA	NA	NA	NA	NA	NA	NA	NA	NA	NA	NA	NA	NA	NA	NA	NA	NA	NA	NA	NA	NA	NA	NA	NA	NA	NA	NA	NA	NA	NA	NA	NA	NA	NA	NA	NA	NA	NA	NA	NA	Miller_2019_cerebrospinal_fluid.sample_16675	Miller_2019_cerebrospinal_fluid	cerebrospinal fluid material [ENVO:02000029]	adult brain [UBERON:6003624]	obsolete human-associated habitat [ENVO:00009003]	Human other	human_samples	NA	NA	NA	NA	NA	NA
SAMN10928758	3583217	Miller_2019_cerebrospinal_fluid	MTclstr_v1_4022	NC_039455.1	38720	14.4016	5236	0.1352	Eukaryota_Fungi_Dikarya_Basidiomycota_Ustilaginomycotina_Malasseziomycetes_Malasseziales_Malasseziaceae_Malassezia	Malassezia restricta	Eukaryota;Fungi;Basidiomycetes	Miller_2019_cerebrospinal_fluid	mt	Symbiont	Commensal	Yeast - Malassezia restricta	1	NA	Symbiont	Miller_2019_cerebrospinal_fluid.sample_3624011	Miller_2019_cerebrospinal_fluid.subject_3624011	Miller_2019_cerebrospinal_fluid.sample_3624011	cerebrospinal fluid material [ENVO:02000029]	0	NA	NA	NA	USA	public	COHORT	Miller_2019_cerebrospinal_fluid	277930:Miller, Steve	adult brain [UBERON:6003624]	2000-01-01	2019-12-31	NA	NA	SAMN10928758	human-associated habitat [ENVO:00009003]	human-associated	9606	metagenome	37.0902	-95.7129	country	NA	646099	human metagenome	NA	NA	NA	NA	NA	NA	NA	NA	NA	NA	NA	NA	NA	NA	NA	NA	NA	NA	NA	NA	NA	NA	NA	NA	NA	NA	NA	NA	NA	NA	NA	NA	NA	NA	NA	NA	NA	NA	NA	NA	NA	NA	NA	NA	NA	NA	NA	NA	NA	NA	NA	NA	NA	NA	NA	NA	NA	NA	NA	NA	NA	NA	NA	NA	NA	NA	NA	NA	NA	NA	NA	NA	NA	NA	NA	NA	NA	Miller_2019_cerebrospinal_fluid.sample_3624011	Miller_2019_cerebrospinal_fluid	cerebrospinal fluid material [ENVO:02000029]	adult brain [UBERON:6003624]	obsolete human-associated habitat [ENVO:00009003]	Human other	human_samples	NA	NA	NA	NA	NA	NA
SAMN10928759	71229	Miller_2019_cerebrospinal_fluid	NA	NA	NA	NA	NA	NA	NA	NA	NA	NA	NA	NA	NA	NA	NA	NA	NA	Miller_2019_cerebrospinal_fluid.sample_72545	Miller_2019_cerebrospinal_fluid.subject_72545	Miller_2019_cerebrospinal_fluid.sample_72545	cerebrospinal fluid material [ENVO:02000029]	0	NA	NA	NA	USA	public	COHORT	Miller_2019_cerebrospinal_fluid	277930:Miller, Steve	adult brain [UBERON:6003624]	2000-01-01	2019-12-31	NA	NA	SAMN10928759	human-associated habitat [ENVO:00009003]	human-associated	9606	metagenome	37.0902	-95.7129	country	NA	646099	human metagenome	NA	NA	NA	NA	NA	NA	NA	NA	NA	NA	NA	NA	NA	NA	NA	NA	NA	NA	NA	NA	NA	NA	NA	NA	NA	NA	NA	NA	NA	NA	NA	NA	NA	NA	NA	NA	NA	NA	NA	NA	NA	NA	NA	NA	NA	NA	NA	NA	NA	NA	NA	NA	NA	NA	NA	NA	NA	NA	NA	NA	NA	NA	NA	NA	NA	NA	NA	NA	NA	NA	NA	NA	NA	NA	NA	NA	NA	Miller_2019_cerebrospinal_fluid.sample_72545	Miller_2019_cerebrospinal_fluid	cerebrospinal fluid material [ENVO:02000029]	adult brain [UBERON:6003624]	obsolete human-associated habitat [ENVO:00009003]	Human other	human_samples	NA	NA	NA	NA	NA	NA
SAMN10928760	2753563	Miller_2019_cerebrospinal_fluid	NA	NA	NA	NA	NA	NA	NA	NA	NA	NA	NA	NA	NA	NA	NA	NA	NA	Miller_2019_cerebrospinal_fluid.sample_2787377	Miller_2019_cerebrospinal_fluid.subject_2787377	Miller_2019_cerebrospinal_fluid.sample_2787377	cerebrospinal fluid material [ENVO:02000029]	0	NA	NA	NA	USA	public	COHORT	Miller_2019_cerebrospinal_fluid	277930:Miller, Steve	adult brain [UBERON:6003624]	2000-01-01	2019-12-31	NA	NA	SAMN10928760	human-associated habitat [ENVO:00009003]	human-associated	9606	metagenome	37.0902	-95.7129	country	NA	646099	human metagenome	NA	NA	NA	NA	NA	NA	NA	NA	NA	NA	NA	NA	NA	NA	NA	NA	NA	NA	NA	NA	NA	NA	NA	NA	NA	NA	NA	NA	NA	NA	NA	NA	NA	NA	NA	NA	NA	NA	NA	NA	NA	NA	NA	NA	NA	NA	NA	NA	NA	NA	NA	NA	NA	NA	NA	NA	NA	NA	NA	NA	NA	NA	NA	NA	NA	NA	NA	NA	NA	NA	NA	NA	NA	NA	NA	NA	NA	Miller_2019_cerebrospinal_fluid.sample_2787377	Miller_2019_cerebrospinal_fluid	cerebrospinal fluid material [ENVO:02000029]	adult brain [UBERON:6003624]	obsolete human-associated habitat [ENVO:00009003]	Human other	human_samples	NA	NA	NA	NA	NA	NA
SAMN10928761	98989	Miller_2019_cerebrospinal_fluid	NA	NA	NA	NA	NA	NA	NA	NA	NA	NA	NA	NA	NA	NA	NA	NA	NA	Miller_2019_cerebrospinal_fluid.sample_100288	Miller_2019_cerebrospinal_fluid.subject_100288	Miller_2019_cerebrospinal_fluid.sample_100288	cerebrospinal fluid material [ENVO:02000029]	0	NA	NA	NA	USA	public	COHORT	Miller_2019_cerebrospinal_fluid	277930:Miller, Steve	adult brain [UBERON:6003624]	2000-01-01	2019-12-31	NA	NA	SAMN10928761	human-associated habitat [ENVO:00009003]	human-associated	9606	metagenome	37.0902	-95.7129	country	NA	646099	human metagenome	NA	NA	NA	NA	NA	NA	NA	NA	NA	NA	NA	NA	NA	NA	NA	NA	NA	NA	NA	NA	NA	NA	NA	NA	NA	NA	NA	NA	NA	NA	NA	NA	NA	NA	NA	NA	NA	NA	NA	NA	NA	NA	NA	NA	NA	NA	NA	NA	NA	NA	NA	NA	NA	NA	NA	NA	NA	NA	NA	NA	NA	NA	NA	NA	NA	NA	NA	NA	NA	NA	NA	NA	NA	NA	NA	NA	NA	Miller_2019_cerebrospinal_fluid.sample_100288	Miller_2019_cerebrospinal_fluid	cerebrospinal fluid material [ENVO:02000029]	adult brain [UBERON:6003624]	obsolete human-associated habitat [ENVO:00009003]	Human other	human_samples	NA	NA	NA	NA	NA	NA
SAMN10928762	2570535	Miller_2019_cerebrospinal_fluid	MTclstr_v1_4022	NC_039455.1	38720	10.7227	7621	0.1968	Eukaryota_Fungi_Dikarya_Basidiomycota_Ustilaginomycotina_Malasseziomycetes_Malasseziales_Malasseziaceae_Malassezia	Malassezia restricta	Eukaryota;Fungi;Basidiomycetes	Miller_2019_cerebrospinal_fluid	mt	Symbiont	Commensal	Yeast - Malassezia restricta	1	NA	Symbiont	Miller_2019_cerebrospinal_fluid.sample_2599958	Miller_2019_cerebrospinal_fluid.subject_2599958	Miller_2019_cerebrospinal_fluid.sample_2599958	cerebrospinal fluid material [ENVO:02000029]	0	NA	NA	NA	USA	public	COHORT	Miller_2019_cerebrospinal_fluid	277930:Miller, Steve	adult brain [UBERON:6003624]	2000-01-01	2019-12-31	NA	NA	SAMN10928762	human-associated habitat [ENVO:00009003]	human-associated	9606	metagenome	37.0902	-95.7129	country	NA	646099	human metagenome	NA	NA	NA	NA	NA	NA	NA	NA	NA	NA	NA	NA	NA	NA	NA	NA	NA	NA	NA	NA	NA	NA	NA	NA	NA	NA	NA	NA	NA	NA	NA	NA	NA	NA	NA	NA	NA	NA	NA	NA	NA	NA	NA	NA	NA	NA	NA	NA	NA	NA	NA	NA	NA	NA	NA	NA	NA	NA	NA	NA	NA	NA	NA	NA	NA	NA	NA	NA	NA	NA	NA	NA	NA	NA	NA	NA	NA	Miller_2019_cerebrospinal_fluid.sample_2599958	Miller_2019_cerebrospinal_fluid	cerebrospinal fluid material [ENVO:02000029]	adult brain [UBERON:6003624]	obsolete human-associated habitat [ENVO:00009003]	Human other	human_samples	NA	NA	NA	NA	NA	NA
SAMN10928763	15639	Miller_2019_cerebrospinal_fluid	NA	NA	NA	NA	NA	NA	NA	NA	NA	NA	NA	NA	NA	NA	NA	NA	NA	Miller_2019_cerebrospinal_fluid.sample_16491	Miller_2019_cerebrospinal_fluid.subject_16491	Miller_2019_cerebrospinal_fluid.sample_16491	cerebrospinal fluid material [ENVO:02000029]	0	NA	NA	NA	USA	public	COHORT	Miller_2019_cerebrospinal_fluid	277930:Miller, Steve	adult brain [UBERON:6003624]	2000-01-01	2019-12-31	NA	NA	SAMN10928763	human-associated habitat [ENVO:00009003]	human-associated	9606	metagenome	37.0902	-95.7129	country	NA	646099	human metagenome	NA	NA	NA	NA	NA	NA	NA	NA	NA	NA	NA	NA	NA	NA	NA	NA	NA	NA	NA	NA	NA	NA	NA	NA	NA	NA	NA	NA	NA	NA	NA	NA	NA	NA	NA	NA	NA	NA	NA	NA	NA	NA	NA	NA	NA	NA	NA	NA	NA	NA	NA	NA	NA	NA	NA	NA	NA	NA	NA	NA	NA	NA	NA	NA	NA	NA	NA	NA	NA	NA	NA	NA	NA	NA	NA	NA	NA	Miller_2019_cerebrospinal_fluid.sample_16491	Miller_2019_cerebrospinal_fluid	cerebrospinal fluid material [ENVO:02000029]	adult brain [UBERON:6003624]	obsolete human-associated habitat [ENVO:00009003]	Human other	human_samples	NA	NA	NA	NA	NA	NA
SAMN10928764	878386	Miller_2019_cerebrospinal_fluid	MTclstr_v1_4022	NC_039455.1	38720	22.2076	11216	0.2897	Eukaryota_Fungi_Dikarya_Basidiomycota_Ustilaginomycotina_Malasseziomycetes_Malasseziales_Malasseziaceae_Malassezia	Malassezia restricta	Eukaryota;Fungi;Basidiomycetes	Miller_2019_cerebrospinal_fluid	mt	Symbiont	Commensal	Yeast - Malassezia restricta	1	NA	Symbiont	Miller_2019_cerebrospinal_fluid.sample_896431	Miller_2019_cerebrospinal_fluid.subject_896431	Miller_2019_cerebrospinal_fluid.sample_896431	cerebrospinal fluid material [ENVO:02000029]	0	NA	NA	NA	USA	public	COHORT	Miller_2019_cerebrospinal_fluid	277930:Miller, Steve	adult brain [UBERON:6003624]	2000-01-01	2019-12-31	NA	NA	SAMN10928764	human-associated habitat [ENVO:00009003]	human-associated	9606	metagenome	37.0902	-95.7129	country	NA	646099	human metagenome	NA	NA	NA	NA	NA	NA	NA	NA	NA	NA	NA	NA	NA	NA	NA	NA	NA	NA	NA	NA	NA	NA	NA	NA	NA	NA	NA	NA	NA	NA	NA	NA	NA	NA	NA	NA	NA	NA	NA	NA	NA	NA	NA	NA	NA	NA	NA	NA	NA	NA	NA	NA	NA	NA	NA	NA	NA	NA	NA	NA	NA	NA	NA	NA	NA	NA	NA	NA	NA	NA	NA	NA	NA	NA	NA	NA	NA	Miller_2019_cerebrospinal_fluid.sample_896431	Miller_2019_cerebrospinal_fluid	cerebrospinal fluid material [ENVO:02000029]	adult brain [UBERON:6003624]	obsolete human-associated habitat [ENVO:00009003]	Human other	human_samples	NA	NA	NA	NA	NA	NA
SAMN10928765	14728	Miller_2019_cerebrospinal_fluid	MTclstr_v1_9688	NW_004504306.1	68094	1.139	3598	0.0528	Eukaryota_Fungi_Dikarya_Ascomycota_Pezizomycotina_Eurotiomycetes_Eurotiomycetidae_Onygenales_Onygenales incertae sedis_Coccidioides	Coccidioides immitis	Eukaryota;Fungi;Ascomycetes	Miller_2019_cerebrospinal_fluid	mt	Symbiont	Opportunistic pathogen	Fungus - Coccidioides immitis	0	NA	Symbiont	Miller_2019_cerebrospinal_fluid.sample_15492	Miller_2019_cerebrospinal_fluid.subject_15492	Miller_2019_cerebrospinal_fluid.sample_15492	cerebrospinal fluid material [ENVO:02000029]	0	NA	NA	NA	USA	public	COHORT	Miller_2019_cerebrospinal_fluid	277930:Miller, Steve	adult brain [UBERON:6003624]	2000-01-01	2019-12-31	NA	NA	SAMN10928765	human-associated habitat [ENVO:00009003]	human-associated	9606	metagenome	37.0902	-95.7129	country	NA	646099	human metagenome	NA	NA	NA	NA	NA	NA	NA	NA	NA	NA	NA	NA	NA	NA	NA	NA	NA	NA	NA	NA	NA	NA	NA	NA	NA	NA	NA	NA	NA	NA	NA	NA	NA	NA	NA	NA	NA	NA	NA	NA	NA	NA	NA	NA	NA	NA	NA	NA	NA	NA	NA	NA	NA	NA	NA	NA	NA	NA	NA	NA	NA	NA	NA	NA	NA	NA	NA	NA	NA	NA	NA	NA	NA	NA	NA	NA	NA	Miller_2019_cerebrospinal_fluid.sample_15492	Miller_2019_cerebrospinal_fluid	cerebrospinal fluid material [ENVO:02000029]	adult brain [UBERON:6003624]	obsolete human-associated habitat [ENVO:00009003]	Human other	human_samples	NA	NA	NA	NA	NA	NA
SAMN10928766	79292	Miller_2019_cerebrospinal_fluid	NA	NA	NA	NA	NA	NA	NA	NA	NA	NA	NA	NA	NA	NA	NA	NA	NA	Miller_2019_cerebrospinal_fluid.sample_80487	Miller_2019_cerebrospinal_fluid.subject_80487	Miller_2019_cerebrospinal_fluid.sample_80487	cerebrospinal fluid material [ENVO:02000029]	0	NA	NA	NA	USA	public	COHORT	Miller_2019_cerebrospinal_fluid	277930:Miller, Steve	adult brain [UBERON:6003624]	2000-01-01	2019-12-31	NA	NA	SAMN10928766	human-associated habitat [ENVO:00009003]	human-associated	9606	metagenome	37.0902	-95.7129	country	NA	646099	human metagenome	NA	NA	NA	NA	NA	NA	NA	NA	NA	NA	NA	NA	NA	NA	NA	NA	NA	NA	NA	NA	NA	NA	NA	NA	NA	NA	NA	NA	NA	NA	NA	NA	NA	NA	NA	NA	NA	NA	NA	NA	NA	NA	NA	NA	NA	NA	NA	NA	NA	NA	NA	NA	NA	NA	NA	NA	NA	NA	NA	NA	NA	NA	NA	NA	NA	NA	NA	NA	NA	NA	NA	NA	NA	NA	NA	NA	NA	Miller_2019_cerebrospinal_fluid.sample_80487	Miller_2019_cerebrospinal_fluid	cerebrospinal fluid material [ENVO:02000029]	adult brain [UBERON:6003624]	obsolete human-associated habitat [ENVO:00009003]	Human other	human_samples	NA	NA	NA	NA	NA	NA
SAMN10928767	32760	Miller_2019_cerebrospinal_fluid	NA	NA	NA	NA	NA	NA	NA	NA	NA	NA	NA	NA	NA	NA	NA	NA	NA	Miller_2019_cerebrospinal_fluid.sample_33618	Miller_2019_cerebrospinal_fluid.subject_33618	Miller_2019_cerebrospinal_fluid.sample_33618	cerebrospinal fluid material [ENVO:02000029]	0	NA	NA	NA	USA	public	COHORT	Miller_2019_cerebrospinal_fluid	277930:Miller, Steve	adult brain [UBERON:6003624]	2000-01-01	2019-12-31	NA	NA	SAMN10928767	human-associated habitat [ENVO:00009003]	human-associated	9606	metagenome	37.0902	-95.7129	country	NA	646099	human metagenome	NA	NA	NA	NA	NA	NA	NA	NA	NA	NA	NA	NA	NA	NA	NA	NA	NA	NA	NA	NA	NA	NA	NA	NA	NA	NA	NA	NA	NA	NA	NA	NA	NA	NA	NA	NA	NA	NA	NA	NA	NA	NA	NA	NA	NA	NA	NA	NA	NA	NA	NA	NA	NA	NA	NA	NA	NA	NA	NA	NA	NA	NA	NA	NA	NA	NA	NA	NA	NA	NA	NA	NA	NA	NA	NA	NA	NA	Miller_2019_cerebrospinal_fluid.sample_33618	Miller_2019_cerebrospinal_fluid	cerebrospinal fluid material [ENVO:02000029]	adult brain [UBERON:6003624]	obsolete human-associated habitat [ENVO:00009003]	Human other	human_samples	NA	NA	NA	NA	NA	NA
SAMN10928768	4747601	Miller_2019_cerebrospinal_fluid	PLclstr_v1_1567	NC_033978.1	160579	20.2209	10756	0.067	Eukaryota_Viridiplantae_Streptophyta_Embryophyta_Tracheophyta_Spermatophyta_Magnoliopsida_eudicotyledons_Gunneridae_Pentapetalae_rosids_fabids_Fagales_Betulaceae_Betula	Betula lenta;Betula pendula;Betula chichibuensis;Betula platyphylla;Betula cordifolia;Betula occidentalis;Betula populifolia;Betula nana;Betula pubescens	Eukaryota;Plants;Land Plants	Miller_2019_cerebrospinal_fluid	pl	Food	Plant	Birch	1	NA	Other	Miller_2019_cerebrospinal_fluid.sample_4801513	Miller_2019_cerebrospinal_fluid.subject_4801513	Miller_2019_cerebrospinal_fluid.sample_4801513	cerebrospinal fluid material [ENVO:02000029]	0	NA	NA	NA	USA	public	COHORT	Miller_2019_cerebrospinal_fluid	277930:Miller, Steve	adult brain [UBERON:6003624]	2000-01-01	2019-12-31	NA	NA	SAMN10928768	human-associated habitat [ENVO:00009003]	human-associated	9606	metagenome	37.0902	-95.7129	country	NA	646099	human metagenome	NA	NA	NA	NA	NA	NA	NA	NA	NA	NA	NA	NA	NA	NA	NA	NA	NA	NA	NA	NA	NA	NA	NA	NA	NA	NA	NA	NA	NA	NA	NA	NA	NA	NA	NA	NA	NA	NA	NA	NA	NA	NA	NA	NA	NA	NA	NA	NA	NA	NA	NA	NA	NA	NA	NA	NA	NA	NA	NA	NA	NA	NA	NA	NA	NA	NA	NA	NA	NA	NA	NA	NA	NA	NA	NA	NA	NA	Miller_2019_cerebrospinal_fluid.sample_4801513	Miller_2019_cerebrospinal_fluid	cerebrospinal fluid material [ENVO:02000029]	adult brain [UBERON:6003624]	obsolete human-associated habitat [ENVO:00009003]	Human other	human_samples	NA	NA	NA	NA	NA	NA
SAMN10928768	4747601	Miller_2019_cerebrospinal_fluid	MTclstr_v1_4022	NC_039455.1	38720	26.155	5382	0.139	Eukaryota_Fungi_Dikarya_Basidiomycota_Ustilaginomycotina_Malasseziomycetes_Malasseziales_Malasseziaceae_Malassezia	Malassezia restricta	Eukaryota;Fungi;Basidiomycetes	Miller_2019_cerebrospinal_fluid	mt	Symbiont	Commensal	Yeast - Malassezia restricta	1	NA	Symbiont	Miller_2019_cerebrospinal_fluid.sample_4801513	Miller_2019_cerebrospinal_fluid.subject_4801513	Miller_2019_cerebrospinal_fluid.sample_4801513	cerebrospinal fluid material [ENVO:02000029]	0	NA	NA	NA	USA	public	COHORT	Miller_2019_cerebrospinal_fluid	277930:Miller, Steve	adult brain [UBERON:6003624]	2000-01-01	2019-12-31	NA	NA	SAMN10928768	human-associated habitat [ENVO:00009003]	human-associated	9606	metagenome	37.0902	-95.7129	country	NA	646099	human metagenome	NA	NA	NA	NA	NA	NA	NA	NA	NA	NA	NA	NA	NA	NA	NA	NA	NA	NA	NA	NA	NA	NA	NA	NA	NA	NA	NA	NA	NA	NA	NA	NA	NA	NA	NA	NA	NA	NA	NA	NA	NA	NA	NA	NA	NA	NA	NA	NA	NA	NA	NA	NA	NA	NA	NA	NA	NA	NA	NA	NA	NA	NA	NA	NA	NA	NA	NA	NA	NA	NA	NA	NA	NA	NA	NA	NA	NA	Miller_2019_cerebrospinal_fluid.sample_4801513	Miller_2019_cerebrospinal_fluid	cerebrospinal fluid material [ENVO:02000029]	adult brain [UBERON:6003624]	obsolete human-associated habitat [ENVO:00009003]	Human other	human_samples	NA	NA	NA	NA	NA	NA
SAMN10928768	4747601	Miller_2019_cerebrospinal_fluid	MTclstr_v1_4522	CP046440.1	34687	27.3739	3169	0.0914	Eukaryota_Fungi_Dikarya_Basidiomycota_Ustilaginomycotina_Malasseziomycetes_Malasseziales_Malasseziaceae_Malassezia	Malassezia globosa	Eukaryota;Fungi;Basidiomycetes	Miller_2019_cerebrospinal_fluid	mt	Symbiont	Commensal	Yeast - Malassezia globosa	1	NA	Symbiont	Miller_2019_cerebrospinal_fluid.sample_4801513	Miller_2019_cerebrospinal_fluid.subject_4801513	Miller_2019_cerebrospinal_fluid.sample_4801513	cerebrospinal fluid material [ENVO:02000029]	0	NA	NA	NA	USA	public	COHORT	Miller_2019_cerebrospinal_fluid	277930:Miller, Steve	adult brain [UBERON:6003624]	2000-01-01	2019-12-31	NA	NA	SAMN10928768	human-associated habitat [ENVO:00009003]	human-associated	9606	metagenome	37.0902	-95.7129	country	NA	646099	human metagenome	NA	NA	NA	NA	NA	NA	NA	NA	NA	NA	NA	NA	NA	NA	NA	NA	NA	NA	NA	NA	NA	NA	NA	NA	NA	NA	NA	NA	NA	NA	NA	NA	NA	NA	NA	NA	NA	NA	NA	NA	NA	NA	NA	NA	NA	NA	NA	NA	NA	NA	NA	NA	NA	NA	NA	NA	NA	NA	NA	NA	NA	NA	NA	NA	NA	NA	NA	NA	NA	NA	NA	NA	NA	NA	NA	NA	NA	Miller_2019_cerebrospinal_fluid.sample_4801513	Miller_2019_cerebrospinal_fluid	cerebrospinal fluid material [ENVO:02000029]	adult brain [UBERON:6003624]	obsolete human-associated habitat [ENVO:00009003]	Human other	human_samples	NA	NA	NA	NA	NA	NA
SAMN10928769	335431	Miller_2019_cerebrospinal_fluid	NA	NA	NA	NA	NA	NA	NA	NA	NA	NA	NA	NA	NA	NA	NA	NA	NA	Miller_2019_cerebrospinal_fluid.sample_339245	Miller_2019_cerebrospinal_fluid.subject_339245	Miller_2019_cerebrospinal_fluid.sample_339245	cerebrospinal fluid material [ENVO:02000029]	0	NA	NA	NA	USA	public	COHORT	Miller_2019_cerebrospinal_fluid	277930:Miller, Steve	adult brain [UBERON:6003624]	2000-01-01	2019-12-31	NA	NA	SAMN10928769	human-associated habitat [ENVO:00009003]	human-associated	9606	metagenome	37.0902	-95.7129	country	NA	646099	human metagenome	NA	NA	NA	NA	NA	NA	NA	NA	NA	NA	NA	NA	NA	NA	NA	NA	NA	NA	NA	NA	NA	NA	NA	NA	NA	NA	NA	NA	NA	NA	NA	NA	NA	NA	NA	NA	NA	NA	NA	NA	NA	NA	NA	NA	NA	NA	NA	NA	NA	NA	NA	NA	NA	NA	NA	NA	NA	NA	NA	NA	NA	NA	NA	NA	NA	NA	NA	NA	NA	NA	NA	NA	NA	NA	NA	NA	NA	Miller_2019_cerebrospinal_fluid.sample_339245	Miller_2019_cerebrospinal_fluid	cerebrospinal fluid material [ENVO:02000029]	adult brain [UBERON:6003624]	obsolete human-associated habitat [ENVO:00009003]	Human other	human_samples	NA	NA	NA	NA	NA	NA
SAMN10928770	4504947	Miller_2019_cerebrospinal_fluid	MTclstr_v1_4022	NC_039455.1	38720	42.2133	13504	0.3488	Eukaryota_Fungi_Dikarya_Basidiomycota_Ustilaginomycotina_Malasseziomycetes_Malasseziales_Malasseziaceae_Malassezia	Malassezia restricta	Eukaryota;Fungi;Basidiomycetes	Miller_2019_cerebrospinal_fluid	mt	Symbiont	Commensal	Yeast - Malassezia restricta	1	NA	Symbiont	Miller_2019_cerebrospinal_fluid.sample_4557274	Miller_2019_cerebrospinal_fluid.subject_4557274	Miller_2019_cerebrospinal_fluid.sample_4557274	cerebrospinal fluid material [ENVO:02000029]	0	NA	NA	NA	USA	public	COHORT	Miller_2019_cerebrospinal_fluid	277930:Miller, Steve	adult brain [UBERON:6003624]	2000-01-01	2019-12-31	NA	NA	SAMN10928770	human-associated habitat [ENVO:00009003]	human-associated	9606	metagenome	37.0902	-95.7129	country	NA	646099	human metagenome	NA	NA	NA	NA	NA	NA	NA	NA	NA	NA	NA	NA	NA	NA	NA	NA	NA	NA	NA	NA	NA	NA	NA	NA	NA	NA	NA	NA	NA	NA	NA	NA	NA	NA	NA	NA	NA	NA	NA	NA	NA	NA	NA	NA	NA	NA	NA	NA	NA	NA	NA	NA	NA	NA	NA	NA	NA	NA	NA	NA	NA	NA	NA	NA	NA	NA	NA	NA	NA	NA	NA	NA	NA	NA	NA	NA	NA	Miller_2019_cerebrospinal_fluid.sample_4557274	Miller_2019_cerebrospinal_fluid	cerebrospinal fluid material [ENVO:02000029]	adult brain [UBERON:6003624]	obsolete human-associated habitat [ENVO:00009003]	Human other	human_samples	NA	NA	NA	NA	NA	NA
SAMN10928770	4504947	Miller_2019_cerebrospinal_fluid	MTclstr_v1_4522	CP046440.1	34687	18.3681	2347	0.0677	Eukaryota_Fungi_Dikarya_Basidiomycota_Ustilaginomycotina_Malasseziomycetes_Malasseziales_Malasseziaceae_Malassezia	Malassezia globosa	Eukaryota;Fungi;Basidiomycetes	Miller_2019_cerebrospinal_fluid	mt	Symbiont	Commensal	Yeast - Malassezia globosa	1	NA	Symbiont	Miller_2019_cerebrospinal_fluid.sample_4557274	Miller_2019_cerebrospinal_fluid.subject_4557274	Miller_2019_cerebrospinal_fluid.sample_4557274	cerebrospinal fluid material [ENVO:02000029]	0	NA	NA	NA	USA	public	COHORT	Miller_2019_cerebrospinal_fluid	277930:Miller, Steve	adult brain [UBERON:6003624]	2000-01-01	2019-12-31	NA	NA	SAMN10928770	human-associated habitat [ENVO:00009003]	human-associated	9606	metagenome	37.0902	-95.7129	country	NA	646099	human metagenome	NA	NA	NA	NA	NA	NA	NA	NA	NA	NA	NA	NA	NA	NA	NA	NA	NA	NA	NA	NA	NA	NA	NA	NA	NA	NA	NA	NA	NA	NA	NA	NA	NA	NA	NA	NA	NA	NA	NA	NA	NA	NA	NA	NA	NA	NA	NA	NA	NA	NA	NA	NA	NA	NA	NA	NA	NA	NA	NA	NA	NA	NA	NA	NA	NA	NA	NA	NA	NA	NA	NA	NA	NA	NA	NA	NA	NA	Miller_2019_cerebrospinal_fluid.sample_4557274	Miller_2019_cerebrospinal_fluid	cerebrospinal fluid material [ENVO:02000029]	adult brain [UBERON:6003624]	obsolete human-associated habitat [ENVO:00009003]	Human other	human_samples	NA	NA	NA	NA	NA	NA
SAMN10928771	1026658	Miller_2019_cerebrospinal_fluid	MTclstr_v1_1455	NC_024200.1	31830	2.4831	2014	0.0633	Eukaryota_Fungi_Fungi incertae sedis_Mucoromycota_Mucoromycotina_Mucoromycetes_Mucorales_Lichtheimiaceae_Lichtheimia	Lichtheimia hongkongensis	Eukaryota;Fungi;Other Fungi	Miller_2019_cerebrospinal_fluid	mt	Symbiont	Opportunistic pathogen	Mold - Lichtheimia hongkongensis	0	NA	Symbiont	Miller_2019_cerebrospinal_fluid.sample_1037645	Miller_2019_cerebrospinal_fluid.subject_1037645	Miller_2019_cerebrospinal_fluid.sample_1037645	cerebrospinal fluid material [ENVO:02000029]	0	NA	NA	NA	USA	public	COHORT	Miller_2019_cerebrospinal_fluid	277930:Miller, Steve	adult brain [UBERON:6003624]	2000-01-01	2019-12-31	NA	NA	SAMN10928771	human-associated habitat [ENVO:00009003]	human-associated	9606	metagenome	37.0902	-95.7129	country	NA	646099	human metagenome	NA	NA	NA	NA	NA	NA	NA	NA	NA	NA	NA	NA	NA	NA	NA	NA	NA	NA	NA	NA	NA	NA	NA	NA	NA	NA	NA	NA	NA	NA	NA	NA	NA	NA	NA	NA	NA	NA	NA	NA	NA	NA	NA	NA	NA	NA	NA	NA	NA	NA	NA	NA	NA	NA	NA	NA	NA	NA	NA	NA	NA	NA	NA	NA	NA	NA	NA	NA	NA	NA	NA	NA	NA	NA	NA	NA	NA	Miller_2019_cerebrospinal_fluid.sample_1037645	Miller_2019_cerebrospinal_fluid	cerebrospinal fluid material [ENVO:02000029]	adult brain [UBERON:6003624]	obsolete human-associated habitat [ENVO:00009003]	Human other	human_samples	NA	NA	NA	NA	NA	NA
SAMN10928772	1530759	Miller_2019_cerebrospinal_fluid	NA	NA	NA	NA	NA	NA	NA	NA	NA	NA	NA	NA	NA	NA	NA	NA	NA	Miller_2019_cerebrospinal_fluid.sample_1550521	Miller_2019_cerebrospinal_fluid.subject_1550521	Miller_2019_cerebrospinal_fluid.sample_1550521	cerebrospinal fluid material [ENVO:02000029]	0	NA	NA	NA	USA	public	COHORT	Miller_2019_cerebrospinal_fluid	277930:Miller, Steve	adult brain [UBERON:6003624]	2000-01-01	2019-12-31	NA	NA	SAMN10928772	human-associated habitat [ENVO:00009003]	human-associated	9606	metagenome	37.0902	-95.7129	country	NA	646099	human metagenome	NA	NA	NA	NA	NA	NA	NA	NA	NA	NA	NA	NA	NA	NA	NA	NA	NA	NA	NA	NA	NA	NA	NA	NA	NA	NA	NA	NA	NA	NA	NA	NA	NA	NA	NA	NA	NA	NA	NA	NA	NA	NA	NA	NA	NA	NA	NA	NA	NA	NA	NA	NA	NA	NA	NA	NA	NA	NA	NA	NA	NA	NA	NA	NA	NA	NA	NA	NA	NA	NA	NA	NA	NA	NA	NA	NA	NA	Miller_2019_cerebrospinal_fluid.sample_1550521	Miller_2019_cerebrospinal_fluid	cerebrospinal fluid material [ENVO:02000029]	adult brain [UBERON:6003624]	obsolete human-associated habitat [ENVO:00009003]	Human other	human_samples	NA	NA	NA	NA	NA	NA
SAMN10928773	1273466	Miller_2019_cerebrospinal_fluid	NA	NA	NA	NA	NA	NA	NA	NA	NA	NA	NA	NA	NA	NA	NA	NA	NA	Miller_2019_cerebrospinal_fluid.sample_1285837	Miller_2019_cerebrospinal_fluid.subject_1285837	Miller_2019_cerebrospinal_fluid.sample_1285837	cerebrospinal fluid material [ENVO:02000029]	0	NA	NA	NA	USA	public	COHORT	Miller_2019_cerebrospinal_fluid	277930:Miller, Steve	adult brain [UBERON:6003624]	2000-01-01	2019-12-31	NA	NA	SAMN10928773	human-associated habitat [ENVO:00009003]	human-associated	9606	metagenome	37.0902	-95.7129	country	NA	646099	human metagenome	NA	NA	NA	NA	NA	NA	NA	NA	NA	NA	NA	NA	NA	NA	NA	NA	NA	NA	NA	NA	NA	NA	NA	NA	NA	NA	NA	NA	NA	NA	NA	NA	NA	NA	NA	NA	NA	NA	NA	NA	NA	NA	NA	NA	NA	NA	NA	NA	NA	NA	NA	NA	NA	NA	NA	NA	NA	NA	NA	NA	NA	NA	NA	NA	NA	NA	NA	NA	NA	NA	NA	NA	NA	NA	NA	NA	NA	Miller_2019_cerebrospinal_fluid.sample_1285837	Miller_2019_cerebrospinal_fluid	cerebrospinal fluid material [ENVO:02000029]	adult brain [UBERON:6003624]	obsolete human-associated habitat [ENVO:00009003]	Human other	human_samples	NA	NA	NA	NA	NA	NA
SAMN10928774	2426410	Miller_2019_cerebrospinal_fluid	MTclstr_v1_4022	NC_039455.1	38720	28.2834	2050	0.0529	Eukaryota_Fungi_Dikarya_Basidiomycota_Ustilaginomycotina_Malasseziomycetes_Malasseziales_Malasseziaceae_Malassezia	Malassezia restricta	Eukaryota;Fungi;Basidiomycetes	Miller_2019_cerebrospinal_fluid	mt	Symbiont	Commensal	Yeast - Malassezia restricta	1	NA	Symbiont	Miller_2019_cerebrospinal_fluid.sample_2454710	Miller_2019_cerebrospinal_fluid.subject_2454710	Miller_2019_cerebrospinal_fluid.sample_2454710	cerebrospinal fluid material [ENVO:02000029]	0	NA	NA	NA	USA	public	COHORT	Miller_2019_cerebrospinal_fluid	277930:Miller, Steve	adult brain [UBERON:6003624]	2000-01-01	2019-12-31	NA	NA	SAMN10928774	human-associated habitat [ENVO:00009003]	human-associated	9606	metagenome	37.0902	-95.7129	country	NA	646099	human metagenome	NA	NA	NA	NA	NA	NA	NA	NA	NA	NA	NA	NA	NA	NA	NA	NA	NA	NA	NA	NA	NA	NA	NA	NA	NA	NA	NA	NA	NA	NA	NA	NA	NA	NA	NA	NA	NA	NA	NA	NA	NA	NA	NA	NA	NA	NA	NA	NA	NA	NA	NA	NA	NA	NA	NA	NA	NA	NA	NA	NA	NA	NA	NA	NA	NA	NA	NA	NA	NA	NA	NA	NA	NA	NA	NA	NA	NA	Miller_2019_cerebrospinal_fluid.sample_2454710	Miller_2019_cerebrospinal_fluid	cerebrospinal fluid material [ENVO:02000029]	adult brain [UBERON:6003624]	obsolete human-associated habitat [ENVO:00009003]	Human other	human_samples	NA	NA	NA	NA	NA	NA
SAMN10928774	2426410	Miller_2019_cerebrospinal_fluid	MTclstr_v1_4343	NC_012095.1	16770	17.9044	868	0.0518	Eukaryota_Metazoa_Chordata_Craniata_Vertebrata_Euteleostomi_Mammalia_Eutheria_Laurasiatheria_Artiodactyla_Suina_Suidae_Sus	Sus cebifrons;Sus verrucosus;Sus scrofa;Sus celebensis;Sus barbatus	Eukaryota;Animals;Mammals	Miller_2019_cerebrospinal_fluid	mt	Food	Animal/mammal	Pig	0	Farmed	Meat	Miller_2019_cerebrospinal_fluid.sample_2454710	Miller_2019_cerebrospinal_fluid.subject_2454710	Miller_2019_cerebrospinal_fluid.sample_2454710	cerebrospinal fluid material [ENVO:02000029]	0	NA	NA	NA	USA	public	COHORT	Miller_2019_cerebrospinal_fluid	277930:Miller, Steve	adult brain [UBERON:6003624]	2000-01-01	2019-12-31	NA	NA	SAMN10928774	human-associated habitat [ENVO:00009003]	human-associated	9606	metagenome	37.0902	-95.7129	country	NA	646099	human metagenome	NA	NA	NA	NA	NA	NA	NA	NA	NA	NA	NA	NA	NA	NA	NA	NA	NA	NA	NA	NA	NA	NA	NA	NA	NA	NA	NA	NA	NA	NA	NA	NA	NA	NA	NA	NA	NA	NA	NA	NA	NA	NA	NA	NA	NA	NA	NA	NA	NA	NA	NA	NA	NA	NA	NA	NA	NA	NA	NA	NA	NA	NA	NA	NA	NA	NA	NA	NA	NA	NA	NA	NA	NA	NA	NA	NA	NA	Miller_2019_cerebrospinal_fluid.sample_2454710	Miller_2019_cerebrospinal_fluid	cerebrospinal fluid material [ENVO:02000029]	adult brain [UBERON:6003624]	obsolete human-associated habitat [ENVO:00009003]	Human other	human_samples	NA	NA	NA	NA	NA	NA
SAMN10928775	107973	Miller_2019_cerebrospinal_fluid	NA	NA	NA	NA	NA	NA	NA	NA	NA	NA	NA	NA	NA	NA	NA	NA	NA	Miller_2019_cerebrospinal_fluid.sample_109375	Miller_2019_cerebrospinal_fluid.subject_109375	Miller_2019_cerebrospinal_fluid.sample_109375	cerebrospinal fluid material [ENVO:02000029]	0	NA	NA	NA	USA	public	COHORT	Miller_2019_cerebrospinal_fluid	277930:Miller, Steve	adult brain [UBERON:6003624]	2000-01-01	2019-12-31	NA	NA	SAMN10928775	human-associated habitat [ENVO:00009003]	human-associated	9606	metagenome	37.0902	-95.7129	country	NA	646099	human metagenome	NA	NA	NA	NA	NA	NA	NA	NA	NA	NA	NA	NA	NA	NA	NA	NA	NA	NA	NA	NA	NA	NA	NA	NA	NA	NA	NA	NA	NA	NA	NA	NA	NA	NA	NA	NA	NA	NA	NA	NA	NA	NA	NA	NA	NA	NA	NA	NA	NA	NA	NA	NA	NA	NA	NA	NA	NA	NA	NA	NA	NA	NA	NA	NA	NA	NA	NA	NA	NA	NA	NA	NA	NA	NA	NA	NA	NA	Miller_2019_cerebrospinal_fluid.sample_109375	Miller_2019_cerebrospinal_fluid	cerebrospinal fluid material [ENVO:02000029]	adult brain [UBERON:6003624]	obsolete human-associated habitat [ENVO:00009003]	Human other	human_samples	NA	NA	NA	NA	NA	NA
SAMN10928776	2456874	Miller_2019_cerebrospinal_fluid	NA	NA	NA	NA	NA	NA	NA	NA	NA	NA	NA	NA	NA	NA	NA	NA	NA	Miller_2019_cerebrospinal_fluid.sample_2483117	Miller_2019_cerebrospinal_fluid.subject_2483117	Miller_2019_cerebrospinal_fluid.sample_2483117	cerebrospinal fluid material [ENVO:02000029]	0	NA	NA	NA	USA	public	COHORT	Miller_2019_cerebrospinal_fluid	277930:Miller, Steve	adult brain [UBERON:6003624]	2000-01-01	2019-12-31	NA	NA	SAMN10928776	human-associated habitat [ENVO:00009003]	human-associated	9606	metagenome	37.0902	-95.7129	country	NA	646099	human metagenome	NA	NA	NA	NA	NA	NA	NA	NA	NA	NA	NA	NA	NA	NA	NA	NA	NA	NA	NA	NA	NA	NA	NA	NA	NA	NA	NA	NA	NA	NA	NA	NA	NA	NA	NA	NA	NA	NA	NA	NA	NA	NA	NA	NA	NA	NA	NA	NA	NA	NA	NA	NA	NA	NA	NA	NA	NA	NA	NA	NA	NA	NA	NA	NA	NA	NA	NA	NA	NA	NA	NA	NA	NA	NA	NA	NA	NA	Miller_2019_cerebrospinal_fluid.sample_2483117	Miller_2019_cerebrospinal_fluid	cerebrospinal fluid material [ENVO:02000029]	adult brain [UBERON:6003624]	obsolete human-associated habitat [ENVO:00009003]	Human other	human_samples	NA	NA	NA	NA	NA	NA
SAMN10928777	354211	Miller_2019_cerebrospinal_fluid	NA	NA	NA	NA	NA	NA	NA	NA	NA	NA	NA	NA	NA	NA	NA	NA	NA	Miller_2019_cerebrospinal_fluid.sample_357828	Miller_2019_cerebrospinal_fluid.subject_357828	Miller_2019_cerebrospinal_fluid.sample_357828	cerebrospinal fluid material [ENVO:02000029]	0	NA	NA	NA	USA	public	COHORT	Miller_2019_cerebrospinal_fluid	277930:Miller, Steve	adult brain [UBERON:6003624]	2000-01-01	2019-12-31	NA	NA	SAMN10928777	human-associated habitat [ENVO:00009003]	human-associated	9606	metagenome	37.0902	-95.7129	country	NA	646099	human metagenome	NA	NA	NA	NA	NA	NA	NA	NA	NA	NA	NA	NA	NA	NA	NA	NA	NA	NA	NA	NA	NA	NA	NA	NA	NA	NA	NA	NA	NA	NA	NA	NA	NA	NA	NA	NA	NA	NA	NA	NA	NA	NA	NA	NA	NA	NA	NA	NA	NA	NA	NA	NA	NA	NA	NA	NA	NA	NA	NA	NA	NA	NA	NA	NA	NA	NA	NA	NA	NA	NA	NA	NA	NA	NA	NA	NA	NA	Miller_2019_cerebrospinal_fluid.sample_357828	Miller_2019_cerebrospinal_fluid	cerebrospinal fluid material [ENVO:02000029]	adult brain [UBERON:6003624]	obsolete human-associated habitat [ENVO:00009003]	Human other	human_samples	NA	NA	NA	NA	NA	NA
SAMN10928778	2606130	Miller_2019_cerebrospinal_fluid	MTclstr_v1_4022	NC_039455.1	38720	86.5139	2162	0.0558	Eukaryota_Fungi_Dikarya_Basidiomycota_Ustilaginomycotina_Malasseziomycetes_Malasseziales_Malasseziaceae_Malassezia	Malassezia restricta	Eukaryota;Fungi;Basidiomycetes	Miller_2019_cerebrospinal_fluid	mt	Symbiont	Commensal	Yeast - Malassezia restricta	1	NA	Symbiont	Miller_2019_cerebrospinal_fluid.sample_2638337	Miller_2019_cerebrospinal_fluid.subject_2638337	Miller_2019_cerebrospinal_fluid.sample_2638337	cerebrospinal fluid material [ENVO:02000029]	0	NA	NA	NA	USA	public	COHORT	Miller_2019_cerebrospinal_fluid	277930:Miller, Steve	adult brain [UBERON:6003624]	2000-01-01	2019-12-31	NA	NA	SAMN10928778	human-associated habitat [ENVO:00009003]	human-associated	9606	metagenome	37.0902	-95.7129	country	NA	646099	human metagenome	NA	NA	NA	NA	NA	NA	NA	NA	NA	NA	NA	NA	NA	NA	NA	NA	NA	NA	NA	NA	NA	NA	NA	NA	NA	NA	NA	NA	NA	NA	NA	NA	NA	NA	NA	NA	NA	NA	NA	NA	NA	NA	NA	NA	NA	NA	NA	NA	NA	NA	NA	NA	NA	NA	NA	NA	NA	NA	NA	NA	NA	NA	NA	NA	NA	NA	NA	NA	NA	NA	NA	NA	NA	NA	NA	NA	NA	Miller_2019_cerebrospinal_fluid.sample_2638337	Miller_2019_cerebrospinal_fluid	cerebrospinal fluid material [ENVO:02000029]	adult brain [UBERON:6003624]	obsolete human-associated habitat [ENVO:00009003]	Human other	human_samples	NA	NA	NA	NA	NA	NA
SAMN10928779	338726	Miller_2019_cerebrospinal_fluid	NA	NA	NA	NA	NA	NA	NA	NA	NA	NA	NA	NA	NA	NA	NA	NA	NA	Miller_2019_cerebrospinal_fluid.sample_342326	Miller_2019_cerebrospinal_fluid.subject_342326	Miller_2019_cerebrospinal_fluid.sample_342326	cerebrospinal fluid material [ENVO:02000029]	0	NA	NA	NA	USA	public	COHORT	Miller_2019_cerebrospinal_fluid	277930:Miller, Steve	adult brain [UBERON:6003624]	2000-01-01	2019-12-31	NA	NA	SAMN10928779	human-associated habitat [ENVO:00009003]	human-associated	9606	metagenome	37.0902	-95.7129	country	NA	646099	human metagenome	NA	NA	NA	NA	NA	NA	NA	NA	NA	NA	NA	NA	NA	NA	NA	NA	NA	NA	NA	NA	NA	NA	NA	NA	NA	NA	NA	NA	NA	NA	NA	NA	NA	NA	NA	NA	NA	NA	NA	NA	NA	NA	NA	NA	NA	NA	NA	NA	NA	NA	NA	NA	NA	NA	NA	NA	NA	NA	NA	NA	NA	NA	NA	NA	NA	NA	NA	NA	NA	NA	NA	NA	NA	NA	NA	NA	NA	Miller_2019_cerebrospinal_fluid.sample_342326	Miller_2019_cerebrospinal_fluid	cerebrospinal fluid material [ENVO:02000029]	adult brain [UBERON:6003624]	obsolete human-associated habitat [ENVO:00009003]	Human other	human_samples	NA	NA	NA	NA	NA	NA
SAMN10928780	2128416	Miller_2019_cerebrospinal_fluid	NA	NA	NA	NA	NA	NA	NA	NA	NA	NA	NA	NA	NA	NA	NA	NA	NA	Miller_2019_cerebrospinal_fluid.sample_2156884	Miller_2019_cerebrospinal_fluid.subject_2156884	Miller_2019_cerebrospinal_fluid.sample_2156884	cerebrospinal fluid material [ENVO:02000029]	0	NA	NA	NA	USA	public	COHORT	Miller_2019_cerebrospinal_fluid	277930:Miller, Steve	adult brain [UBERON:6003624]	2000-01-01	2019-12-31	NA	NA	SAMN10928780	human-associated habitat [ENVO:00009003]	human-associated	9606	metagenome	37.0902	-95.7129	country	NA	646099	human metagenome	NA	NA	NA	NA	NA	NA	NA	NA	NA	NA	NA	NA	NA	NA	NA	NA	NA	NA	NA	NA	NA	NA	NA	NA	NA	NA	NA	NA	NA	NA	NA	NA	NA	NA	NA	NA	NA	NA	NA	NA	NA	NA	NA	NA	NA	NA	NA	NA	NA	NA	NA	NA	NA	NA	NA	NA	NA	NA	NA	NA	NA	NA	NA	NA	NA	NA	NA	NA	NA	NA	NA	NA	NA	NA	NA	NA	NA	Miller_2019_cerebrospinal_fluid.sample_2156884	Miller_2019_cerebrospinal_fluid	cerebrospinal fluid material [ENVO:02000029]	adult brain [UBERON:6003624]	obsolete human-associated habitat [ENVO:00009003]	Human other	human_samples	NA	NA	NA	NA	NA	NA
SAMN10928781	1625626	Miller_2019_cerebrospinal_fluid	MTclstr_v1_7427	NC_030100.1	316363	4.2519	29551	0.0934	Eukaryota_Viridiplantae_Streptophyta_Embryophyta_Tracheophyta_Spermatophyta_Magnoliopsida_Liliopsida_Asparagales_Amaryllidaceae_Allioideae_Allieae_Allium	Allium cepa	Eukaryota;Plants;Land Plants	Miller_2019_cerebrospinal_fluid	mt	Food	Plant	Onion	0	NA	Greens/spices/vegetables	Miller_2019_cerebrospinal_fluid.sample_1640455	Miller_2019_cerebrospinal_fluid.subject_1640455	Miller_2019_cerebrospinal_fluid.sample_1640455	cerebrospinal fluid material [ENVO:02000029]	0	NA	NA	NA	USA	public	COHORT	Miller_2019_cerebrospinal_fluid	277930:Miller, Steve	adult brain [UBERON:6003624]	2000-01-01	2019-12-31	NA	NA	SAMN10928781	human-associated habitat [ENVO:00009003]	human-associated	9606	metagenome	37.0902	-95.7129	country	NA	646099	human metagenome	NA	NA	NA	NA	NA	NA	NA	NA	NA	NA	NA	NA	NA	NA	NA	NA	NA	NA	NA	NA	NA	NA	NA	NA	NA	NA	NA	NA	NA	NA	NA	NA	NA	NA	NA	NA	NA	NA	NA	NA	NA	NA	NA	NA	NA	NA	NA	NA	NA	NA	NA	NA	NA	NA	NA	NA	NA	NA	NA	NA	NA	NA	NA	NA	NA	NA	NA	NA	NA	NA	NA	NA	NA	NA	NA	NA	NA	Miller_2019_cerebrospinal_fluid.sample_1640455	Miller_2019_cerebrospinal_fluid	cerebrospinal fluid material [ENVO:02000029]	adult brain [UBERON:6003624]	obsolete human-associated habitat [ENVO:00009003]	Human other	human_samples	NA	NA	NA	NA	NA	NA
SAMN10928781	1625626	Miller_2019_cerebrospinal_fluid	PLclstr_v1_502	NC_031829.1	153172	2.6456	25059	0.1636	Eukaryota_Viridiplantae_Streptophyta_Embryophyta_Tracheophyta_Spermatophyta_Magnoliopsida_Liliopsida_Asparagales_Amaryllidaceae_Allioideae_Allieae_Allium	Allium sativum;Allium ampeloprasum	Eukaryota;Plants;Land Plants	Miller_2019_cerebrospinal_fluid	pl	Food	Plant	Garlic/Wild leek	0	NA	Spice/greens	Miller_2019_cerebrospinal_fluid.sample_1640455	Miller_2019_cerebrospinal_fluid.subject_1640455	Miller_2019_cerebrospinal_fluid.sample_1640455	cerebrospinal fluid material [ENVO:02000029]	0	NA	NA	NA	USA	public	COHORT	Miller_2019_cerebrospinal_fluid	277930:Miller, Steve	adult brain [UBERON:6003624]	2000-01-01	2019-12-31	NA	NA	SAMN10928781	human-associated habitat [ENVO:00009003]	human-associated	9606	metagenome	37.0902	-95.7129	country	NA	646099	human metagenome	NA	NA	NA	NA	NA	NA	NA	NA	NA	NA	NA	NA	NA	NA	NA	NA	NA	NA	NA	NA	NA	NA	NA	NA	NA	NA	NA	NA	NA	NA	NA	NA	NA	NA	NA	NA	NA	NA	NA	NA	NA	NA	NA	NA	NA	NA	NA	NA	NA	NA	NA	NA	NA	NA	NA	NA	NA	NA	NA	NA	NA	NA	NA	NA	NA	NA	NA	NA	NA	NA	NA	NA	NA	NA	NA	NA	NA	Miller_2019_cerebrospinal_fluid.sample_1640455	Miller_2019_cerebrospinal_fluid	cerebrospinal fluid material [ENVO:02000029]	adult brain [UBERON:6003624]	obsolete human-associated habitat [ENVO:00009003]	Human other	human_samples	NA	NA	NA	NA	NA	NA
SAMN10928782	2406171	Miller_2019_cerebrospinal_fluid	MTclstr_v1_4522	CP046440.1	34687	39.3892	1755	0.0506	Eukaryota_Fungi_Dikarya_Basidiomycota_Ustilaginomycotina_Malasseziomycetes_Malasseziales_Malasseziaceae_Malassezia	Malassezia globosa	Eukaryota;Fungi;Basidiomycetes	Miller_2019_cerebrospinal_fluid	mt	Symbiont	Commensal	Yeast - Malassezia globosa	1	NA	Symbiont	Miller_2019_cerebrospinal_fluid.sample_2433135	Miller_2019_cerebrospinal_fluid.subject_2433135	Miller_2019_cerebrospinal_fluid.sample_2433135	cerebrospinal fluid material [ENVO:02000029]	0	NA	NA	NA	USA	public	COHORT	Miller_2019_cerebrospinal_fluid	277930:Miller, Steve	adult brain [UBERON:6003624]	2000-01-01	2019-12-31	NA	NA	SAMN10928782	human-associated habitat [ENVO:00009003]	human-associated	9606	metagenome	37.0902	-95.7129	country	NA	646099	human metagenome	NA	NA	NA	NA	NA	NA	NA	NA	NA	NA	NA	NA	NA	NA	NA	NA	NA	NA	NA	NA	NA	NA	NA	NA	NA	NA	NA	NA	NA	NA	NA	NA	NA	NA	NA	NA	NA	NA	NA	NA	NA	NA	NA	NA	NA	NA	NA	NA	NA	NA	NA	NA	NA	NA	NA	NA	NA	NA	NA	NA	NA	NA	NA	NA	NA	NA	NA	NA	NA	NA	NA	NA	NA	NA	NA	NA	NA	Miller_2019_cerebrospinal_fluid.sample_2433135	Miller_2019_cerebrospinal_fluid	cerebrospinal fluid material [ENVO:02000029]	adult brain [UBERON:6003624]	obsolete human-associated habitat [ENVO:00009003]	Human other	human_samples	NA	NA	NA	NA	NA	NA
SAMN10928782	2406171	Miller_2019_cerebrospinal_fluid	MTclstr_v1_4343	NC_012095.1	16770	38.5554	1010	0.0602	Eukaryota_Metazoa_Chordata_Craniata_Vertebrata_Euteleostomi_Mammalia_Eutheria_Laurasiatheria_Artiodactyla_Suina_Suidae_Sus	Sus cebifrons;Sus verrucosus;Sus scrofa;Sus celebensis;Sus barbatus	Eukaryota;Animals;Mammals	Miller_2019_cerebrospinal_fluid	mt	Food	Animal/mammal	Pig	0	Farmed	Meat	Miller_2019_cerebrospinal_fluid.sample_2433135	Miller_2019_cerebrospinal_fluid.subject_2433135	Miller_2019_cerebrospinal_fluid.sample_2433135	cerebrospinal fluid material [ENVO:02000029]	0	NA	NA	NA	USA	public	COHORT	Miller_2019_cerebrospinal_fluid	277930:Miller, Steve	adult brain [UBERON:6003624]	2000-01-01	2019-12-31	NA	NA	SAMN10928782	human-associated habitat [ENVO:00009003]	human-associated	9606	metagenome	37.0902	-95.7129	country	NA	646099	human metagenome	NA	NA	NA	NA	NA	NA	NA	NA	NA	NA	NA	NA	NA	NA	NA	NA	NA	NA	NA	NA	NA	NA	NA	NA	NA	NA	NA	NA	NA	NA	NA	NA	NA	NA	NA	NA	NA	NA	NA	NA	NA	NA	NA	NA	NA	NA	NA	NA	NA	NA	NA	NA	NA	NA	NA	NA	NA	NA	NA	NA	NA	NA	NA	NA	NA	NA	NA	NA	NA	NA	NA	NA	NA	NA	NA	NA	NA	Miller_2019_cerebrospinal_fluid.sample_2433135	Miller_2019_cerebrospinal_fluid	cerebrospinal fluid material [ENVO:02000029]	adult brain [UBERON:6003624]	obsolete human-associated habitat [ENVO:00009003]	Human other	human_samples	NA	NA	NA	NA	NA	NA
SAMN10928783	28692	Miller_2019_cerebrospinal_fluid	NA	NA	NA	NA	NA	NA	NA	NA	NA	NA	NA	NA	NA	NA	NA	NA	NA	Miller_2019_cerebrospinal_fluid.sample_29048	Miller_2019_cerebrospinal_fluid.subject_29048	Miller_2019_cerebrospinal_fluid.sample_29048	cerebrospinal fluid material [ENVO:02000029]	0	NA	NA	NA	USA	public	COHORT	Miller_2019_cerebrospinal_fluid	277930:Miller, Steve	adult brain [UBERON:6003624]	2000-01-01	2019-12-31	NA	NA	SAMN10928783	human-associated habitat [ENVO:00009003]	human-associated	9606	metagenome	37.0902	-95.7129	country	NA	646099	human metagenome	NA	NA	NA	NA	NA	NA	NA	NA	NA	NA	NA	NA	NA	NA	NA	NA	NA	NA	NA	NA	NA	NA	NA	NA	NA	NA	NA	NA	NA	NA	NA	NA	NA	NA	NA	NA	NA	NA	NA	NA	NA	NA	NA	NA	NA	NA	NA	NA	NA	NA	NA	NA	NA	NA	NA	NA	NA	NA	NA	NA	NA	NA	NA	NA	NA	NA	NA	NA	NA	NA	NA	NA	NA	NA	NA	NA	NA	Miller_2019_cerebrospinal_fluid.sample_29048	Miller_2019_cerebrospinal_fluid	cerebrospinal fluid material [ENVO:02000029]	adult brain [UBERON:6003624]	obsolete human-associated habitat [ENVO:00009003]	Human other	human_samples	NA	NA	NA	NA	NA	NA
SAMN10928784	2362201	Miller_2019_cerebrospinal_fluid	MTclstr_v1_4522	CP046440.1	34687	38.7374	1832	0.0528	Eukaryota_Fungi_Dikarya_Basidiomycota_Ustilaginomycotina_Malasseziomycetes_Malasseziales_Malasseziaceae_Malassezia	Malassezia globosa	Eukaryota;Fungi;Basidiomycetes	Miller_2019_cerebrospinal_fluid	mt	Symbiont	Commensal	Yeast - Malassezia globosa	1	NA	Symbiont	Miller_2019_cerebrospinal_fluid.sample_2386106	Miller_2019_cerebrospinal_fluid.subject_2386106	Miller_2019_cerebrospinal_fluid.sample_2386106	cerebrospinal fluid material [ENVO:02000029]	0	NA	NA	NA	USA	public	COHORT	Miller_2019_cerebrospinal_fluid	277930:Miller, Steve	adult brain [UBERON:6003624]	2000-01-01	2019-12-31	NA	NA	SAMN10928784	human-associated habitat [ENVO:00009003]	human-associated	9606	metagenome	37.0902	-95.7129	country	NA	646099	human metagenome	NA	NA	NA	NA	NA	NA	NA	NA	NA	NA	NA	NA	NA	NA	NA	NA	NA	NA	NA	NA	NA	NA	NA	NA	NA	NA	NA	NA	NA	NA	NA	NA	NA	NA	NA	NA	NA	NA	NA	NA	NA	NA	NA	NA	NA	NA	NA	NA	NA	NA	NA	NA	NA	NA	NA	NA	NA	NA	NA	NA	NA	NA	NA	NA	NA	NA	NA	NA	NA	NA	NA	NA	NA	NA	NA	NA	NA	Miller_2019_cerebrospinal_fluid.sample_2386106	Miller_2019_cerebrospinal_fluid	cerebrospinal fluid material [ENVO:02000029]	adult brain [UBERON:6003624]	obsolete human-associated habitat [ENVO:00009003]	Human other	human_samples	NA	NA	NA	NA	NA	NA
SAMN10928784	2362201	Miller_2019_cerebrospinal_fluid	MTclstr_v1_4171	NC_018792.1	24919	189.918	16515	0.6627	Eukaryota_Fungi_Dikarya_Basidiomycota_Agaricomycotina_Tremellomycetes_Tremellales_Cryptococcaceae_Cryptococcus_Cryptococcus neoformans species complex	Cryptococcus neoformans	Eukaryota;Fungi;Basidiomycetes	Miller_2019_cerebrospinal_fluid	mt	Symbiont	Pathogen	Yeast - Cryptococcus neoformans	0	NA	Symbiont	Miller_2019_cerebrospinal_fluid.sample_2386106	Miller_2019_cerebrospinal_fluid.subject_2386106	Miller_2019_cerebrospinal_fluid.sample_2386106	cerebrospinal fluid material [ENVO:02000029]	0	NA	NA	NA	USA	public	COHORT	Miller_2019_cerebrospinal_fluid	277930:Miller, Steve	adult brain [UBERON:6003624]	2000-01-01	2019-12-31	NA	NA	SAMN10928784	human-associated habitat [ENVO:00009003]	human-associated	9606	metagenome	37.0902	-95.7129	country	NA	646099	human metagenome	NA	NA	NA	NA	NA	NA	NA	NA	NA	NA	NA	NA	NA	NA	NA	NA	NA	NA	NA	NA	NA	NA	NA	NA	NA	NA	NA	NA	NA	NA	NA	NA	NA	NA	NA	NA	NA	NA	NA	NA	NA	NA	NA	NA	NA	NA	NA	NA	NA	NA	NA	NA	NA	NA	NA	NA	NA	NA	NA	NA	NA	NA	NA	NA	NA	NA	NA	NA	NA	NA	NA	NA	NA	NA	NA	NA	NA	Miller_2019_cerebrospinal_fluid.sample_2386106	Miller_2019_cerebrospinal_fluid	cerebrospinal fluid material [ENVO:02000029]	adult brain [UBERON:6003624]	obsolete human-associated habitat [ENVO:00009003]	Human other	human_samples	NA	NA	NA	NA	NA	NA
SAMN10928785	112949	Miller_2019_cerebrospinal_fluid	MTclstr_v1_4171	NC_018792.1	24919	25.4715	22965	0.9216	Eukaryota_Fungi_Dikarya_Basidiomycota_Agaricomycotina_Tremellomycetes_Tremellales_Cryptococcaceae_Cryptococcus_Cryptococcus neoformans species complex	Cryptococcus neoformans	Eukaryota;Fungi;Basidiomycetes	Miller_2019_cerebrospinal_fluid	mt	Symbiont	Pathogen	Yeast - Cryptococcus neoformans	0	NA	Symbiont	Miller_2019_cerebrospinal_fluid.sample_114409	Miller_2019_cerebrospinal_fluid.subject_114409	Miller_2019_cerebrospinal_fluid.sample_114409	cerebrospinal fluid material [ENVO:02000029]	0	NA	NA	NA	USA	public	COHORT	Miller_2019_cerebrospinal_fluid	277930:Miller, Steve	adult brain [UBERON:6003624]	2000-01-01	2019-12-31	NA	NA	SAMN10928785	human-associated habitat [ENVO:00009003]	human-associated	9606	metagenome	37.0902	-95.7129	country	NA	646099	human metagenome	NA	NA	NA	NA	NA	NA	NA	NA	NA	NA	NA	NA	NA	NA	NA	NA	NA	NA	NA	NA	NA	NA	NA	NA	NA	NA	NA	NA	NA	NA	NA	NA	NA	NA	NA	NA	NA	NA	NA	NA	NA	NA	NA	NA	NA	NA	NA	NA	NA	NA	NA	NA	NA	NA	NA	NA	NA	NA	NA	NA	NA	NA	NA	NA	NA	NA	NA	NA	NA	NA	NA	NA	NA	NA	NA	NA	NA	Miller_2019_cerebrospinal_fluid.sample_114409	Miller_2019_cerebrospinal_fluid	cerebrospinal fluid material [ENVO:02000029]	adult brain [UBERON:6003624]	obsolete human-associated habitat [ENVO:00009003]	Human other	human_samples	NA	NA	NA	NA	NA	NA
SAMN10928786	4992229	Miller_2019_cerebrospinal_fluid	NA	NA	NA	NA	NA	NA	NA	NA	NA	NA	NA	NA	NA	NA	NA	NA	NA	Miller_2019_cerebrospinal_fluid.sample_5046951	Miller_2019_cerebrospinal_fluid.subject_5046951	Miller_2019_cerebrospinal_fluid.sample_5046951	cerebrospinal fluid material [ENVO:02000029]	0	NA	NA	NA	USA	public	COHORT	Miller_2019_cerebrospinal_fluid	277930:Miller, Steve	adult brain [UBERON:6003624]	2000-01-01	2019-12-31	NA	NA	SAMN10928786	human-associated habitat [ENVO:00009003]	human-associated	9606	metagenome	37.0902	-95.7129	country	NA	646099	human metagenome	NA	NA	NA	NA	NA	NA	NA	NA	NA	NA	NA	NA	NA	NA	NA	NA	NA	NA	NA	NA	NA	NA	NA	NA	NA	NA	NA	NA	NA	NA	NA	NA	NA	NA	NA	NA	NA	NA	NA	NA	NA	NA	NA	NA	NA	NA	NA	NA	NA	NA	NA	NA	NA	NA	NA	NA	NA	NA	NA	NA	NA	NA	NA	NA	NA	NA	NA	NA	NA	NA	NA	NA	NA	NA	NA	NA	NA	Miller_2019_cerebrospinal_fluid.sample_5046951	Miller_2019_cerebrospinal_fluid	cerebrospinal fluid material [ENVO:02000029]	adult brain [UBERON:6003624]	obsolete human-associated habitat [ENVO:00009003]	Human other	human_samples	NA	NA	NA	NA	NA	NA
SAMN10928787	5388794	Miller_2019_cerebrospinal_fluid	NA	NA	NA	NA	NA	NA	NA	NA	NA	NA	NA	NA	NA	NA	NA	NA	NA	Miller_2019_cerebrospinal_fluid.sample_5454114	Miller_2019_cerebrospinal_fluid.subject_5454114	Miller_2019_cerebrospinal_fluid.sample_5454114	cerebrospinal fluid material [ENVO:02000029]	0	NA	NA	NA	USA	public	COHORT	Miller_2019_cerebrospinal_fluid	277930:Miller, Steve	adult brain [UBERON:6003624]	2000-01-01	2019-12-31	NA	NA	SAMN10928787	human-associated habitat [ENVO:00009003]	human-associated	9606	metagenome	37.0902	-95.7129	country	NA	646099	human metagenome	NA	NA	NA	NA	NA	NA	NA	NA	NA	NA	NA	NA	NA	NA	NA	NA	NA	NA	NA	NA	NA	NA	NA	NA	NA	NA	NA	NA	NA	NA	NA	NA	NA	NA	NA	NA	NA	NA	NA	NA	NA	NA	NA	NA	NA	NA	NA	NA	NA	NA	NA	NA	NA	NA	NA	NA	NA	NA	NA	NA	NA	NA	NA	NA	NA	NA	NA	NA	NA	NA	NA	NA	NA	NA	NA	NA	NA	Miller_2019_cerebrospinal_fluid.sample_5454114	Miller_2019_cerebrospinal_fluid	cerebrospinal fluid material [ENVO:02000029]	adult brain [UBERON:6003624]	obsolete human-associated habitat [ENVO:00009003]	Human other	human_samples	NA	NA	NA	NA	NA	NA
SAMN10928788	2598901	Miller_2019_cerebrospinal_fluid	MTclstr_v1_4529	JH925097.1	32567	27.114	6736	0.2068	Eukaryota_Fungi_Dikarya_Basidiomycota_Agaricomycotina_Tremellomycetes_Trichosporonales_Trichosporonaceae_Trichosporon	Trichosporon asahii	Eukaryota;Fungi;Basidiomycetes	Miller_2019_cerebrospinal_fluid	mt	Symbiont	Opportunistic pathogen	Yeast - Trichosporon asahii	0	NA	Symbiont	Miller_2019_cerebrospinal_fluid.sample_2626026	Miller_2019_cerebrospinal_fluid.subject_2626026	Miller_2019_cerebrospinal_fluid.sample_2626026	cerebrospinal fluid material [ENVO:02000029]	0	NA	NA	NA	USA	public	COHORT	Miller_2019_cerebrospinal_fluid	277930:Miller, Steve	adult brain [UBERON:6003624]	2000-01-01	2019-12-31	NA	NA	SAMN10928788	human-associated habitat [ENVO:00009003]	human-associated	9606	metagenome	37.0902	-95.7129	country	NA	646099	human metagenome	NA	NA	NA	NA	NA	NA	NA	NA	NA	NA	NA	NA	NA	NA	NA	NA	NA	NA	NA	NA	NA	NA	NA	NA	NA	NA	NA	NA	NA	NA	NA	NA	NA	NA	NA	NA	NA	NA	NA	NA	NA	NA	NA	NA	NA	NA	NA	NA	NA	NA	NA	NA	NA	NA	NA	NA	NA	NA	NA	NA	NA	NA	NA	NA	NA	NA	NA	NA	NA	NA	NA	NA	NA	NA	NA	NA	NA	Miller_2019_cerebrospinal_fluid.sample_2626026	Miller_2019_cerebrospinal_fluid	cerebrospinal fluid material [ENVO:02000029]	adult brain [UBERON:6003624]	obsolete human-associated habitat [ENVO:00009003]	Human other	human_samples	NA	NA	NA	NA	NA	NA
SAMN10928789	11058	Miller_2019_cerebrospinal_fluid	NA	NA	NA	NA	NA	NA	NA	NA	NA	NA	NA	NA	NA	NA	NA	NA	NA	Miller_2019_cerebrospinal_fluid.sample_11474	Miller_2019_cerebrospinal_fluid.subject_11474	Miller_2019_cerebrospinal_fluid.sample_11474	cerebrospinal fluid material [ENVO:02000029]	0	NA	NA	NA	USA	public	COHORT	Miller_2019_cerebrospinal_fluid	277930:Miller, Steve	adult brain [UBERON:6003624]	2000-01-01	2019-12-31	NA	NA	SAMN10928789	human-associated habitat [ENVO:00009003]	human-associated	9606	metagenome	37.0902	-95.7129	country	NA	646099	human metagenome	NA	NA	NA	NA	NA	NA	NA	NA	NA	NA	NA	NA	NA	NA	NA	NA	NA	NA	NA	NA	NA	NA	NA	NA	NA	NA	NA	NA	NA	NA	NA	NA	NA	NA	NA	NA	NA	NA	NA	NA	NA	NA	NA	NA	NA	NA	NA	NA	NA	NA	NA	NA	NA	NA	NA	NA	NA	NA	NA	NA	NA	NA	NA	NA	NA	NA	NA	NA	NA	NA	NA	NA	NA	NA	NA	NA	NA	Miller_2019_cerebrospinal_fluid.sample_11474	Miller_2019_cerebrospinal_fluid	cerebrospinal fluid material [ENVO:02000029]	adult brain [UBERON:6003624]	obsolete human-associated habitat [ENVO:00009003]	Human other	human_samples	NA	NA	NA	NA	NA	NA
SAMN10928790	4033446	Miller_2019_cerebrospinal_fluid	PLclstr_v1_1456	NC_028439.1	169503	132.198	91900	0.5422	Eukaryota_Viridiplantae_Streptophyta_Embryophyta_Tracheophyta_Spermatophyta_Magnoliopsida_Liliopsida_Zingiberales_Musaceae_Musa	Musella lasiocarpa;Musa balbisiana;Musa textilis;Musa ornata;Musa itinerans	Eukaryota;Plants;Land Plants	Miller_2019_cerebrospinal_fluid	pl	Food	Plant	Banana	0	NA	Banana	Miller_2019_cerebrospinal_fluid.sample_4097640	Miller_2019_cerebrospinal_fluid.subject_4097640	Miller_2019_cerebrospinal_fluid.sample_4097640	cerebrospinal fluid material [ENVO:02000029]	0	NA	NA	NA	USA	public	COHORT	Miller_2019_cerebrospinal_fluid	277930:Miller, Steve	adult brain [UBERON:6003624]	2000-01-01	2019-12-31	NA	NA	SAMN10928790	human-associated habitat [ENVO:00009003]	human-associated	9606	metagenome	37.0902	-95.7129	country	NA	646099	human metagenome	NA	NA	NA	NA	NA	NA	NA	NA	NA	NA	NA	NA	NA	NA	NA	NA	NA	NA	NA	NA	NA	NA	NA	NA	NA	NA	NA	NA	NA	NA	NA	NA	NA	NA	NA	NA	NA	NA	NA	NA	NA	NA	NA	NA	NA	NA	NA	NA	NA	NA	NA	NA	NA	NA	NA	NA	NA	NA	NA	NA	NA	NA	NA	NA	NA	NA	NA	NA	NA	NA	NA	NA	NA	NA	NA	NA	NA	Miller_2019_cerebrospinal_fluid.sample_4097640	Miller_2019_cerebrospinal_fluid	cerebrospinal fluid material [ENVO:02000029]	adult brain [UBERON:6003624]	obsolete human-associated habitat [ENVO:00009003]	Human other	human_samples	NA	NA	NA	NA	NA	NA
SAMN10928790	4033446	Miller_2019_cerebrospinal_fluid	MTclstr_v1_4522	CP046440.1	34687	4.3218	3825	0.1103	Eukaryota_Fungi_Dikarya_Basidiomycota_Ustilaginomycotina_Malasseziomycetes_Malasseziales_Malasseziaceae_Malassezia	Malassezia globosa	Eukaryota;Fungi;Basidiomycetes	Miller_2019_cerebrospinal_fluid	mt	Symbiont	Commensal	Yeast - Malassezia globosa	1	NA	Symbiont	Miller_2019_cerebrospinal_fluid.sample_4097640	Miller_2019_cerebrospinal_fluid.subject_4097640	Miller_2019_cerebrospinal_fluid.sample_4097640	cerebrospinal fluid material [ENVO:02000029]	0	NA	NA	NA	USA	public	COHORT	Miller_2019_cerebrospinal_fluid	277930:Miller, Steve	adult brain [UBERON:6003624]	2000-01-01	2019-12-31	NA	NA	SAMN10928790	human-associated habitat [ENVO:00009003]	human-associated	9606	metagenome	37.0902	-95.7129	country	NA	646099	human metagenome	NA	NA	NA	NA	NA	NA	NA	NA	NA	NA	NA	NA	NA	NA	NA	NA	NA	NA	NA	NA	NA	NA	NA	NA	NA	NA	NA	NA	NA	NA	NA	NA	NA	NA	NA	NA	NA	NA	NA	NA	NA	NA	NA	NA	NA	NA	NA	NA	NA	NA	NA	NA	NA	NA	NA	NA	NA	NA	NA	NA	NA	NA	NA	NA	NA	NA	NA	NA	NA	NA	NA	NA	NA	NA	NA	NA	NA	Miller_2019_cerebrospinal_fluid.sample_4097640	Miller_2019_cerebrospinal_fluid	cerebrospinal fluid material [ENVO:02000029]	adult brain [UBERON:6003624]	obsolete human-associated habitat [ENVO:00009003]	Human other	human_samples	NA	NA	NA	NA	NA	NA
SAMN10928790	4033446	Miller_2019_cerebrospinal_fluid	MTclstr_v1_4022	NC_039455.1	38720	4.0094	3300	0.0852	Eukaryota_Fungi_Dikarya_Basidiomycota_Ustilaginomycotina_Malasseziomycetes_Malasseziales_Malasseziaceae_Malassezia	Malassezia restricta	Eukaryota;Fungi;Basidiomycetes	Miller_2019_cerebrospinal_fluid	mt	Symbiont	Commensal	Yeast - Malassezia restricta	1	NA	Symbiont	Miller_2019_cerebrospinal_fluid.sample_4097640	Miller_2019_cerebrospinal_fluid.subject_4097640	Miller_2019_cerebrospinal_fluid.sample_4097640	cerebrospinal fluid material [ENVO:02000029]	0	NA	NA	NA	USA	public	COHORT	Miller_2019_cerebrospinal_fluid	277930:Miller, Steve	adult brain [UBERON:6003624]	2000-01-01	2019-12-31	NA	NA	SAMN10928790	human-associated habitat [ENVO:00009003]	human-associated	9606	metagenome	37.0902	-95.7129	country	NA	646099	human metagenome	NA	NA	NA	NA	NA	NA	NA	NA	NA	NA	NA	NA	NA	NA	NA	NA	NA	NA	NA	NA	NA	NA	NA	NA	NA	NA	NA	NA	NA	NA	NA	NA	NA	NA	NA	NA	NA	NA	NA	NA	NA	NA	NA	NA	NA	NA	NA	NA	NA	NA	NA	NA	NA	NA	NA	NA	NA	NA	NA	NA	NA	NA	NA	NA	NA	NA	NA	NA	NA	NA	NA	NA	NA	NA	NA	NA	NA	Miller_2019_cerebrospinal_fluid.sample_4097640	Miller_2019_cerebrospinal_fluid	cerebrospinal fluid material [ENVO:02000029]	adult brain [UBERON:6003624]	obsolete human-associated habitat [ENVO:00009003]	Human other	human_samples	NA	NA	NA	NA	NA	NA
SAMN10928791	1554621	Miller_2019_cerebrospinal_fluid	MTclstr_v1_4022	NC_039455.1	38720	5.5684	2493	0.0644	Eukaryota_Fungi_Dikarya_Basidiomycota_Ustilaginomycotina_Malasseziomycetes_Malasseziales_Malasseziaceae_Malassezia	Malassezia restricta	Eukaryota;Fungi;Basidiomycetes	Miller_2019_cerebrospinal_fluid	mt	Symbiont	Commensal	Yeast - Malassezia restricta	1	NA	Symbiont	Miller_2019_cerebrospinal_fluid.sample_1582665	Miller_2019_cerebrospinal_fluid.subject_1582665	Miller_2019_cerebrospinal_fluid.sample_1582665	cerebrospinal fluid material [ENVO:02000029]	0	NA	NA	NA	USA	public	COHORT	Miller_2019_cerebrospinal_fluid	277930:Miller, Steve	adult brain [UBERON:6003624]	2000-01-01	2019-12-31	NA	NA	SAMN10928791	human-associated habitat [ENVO:00009003]	human-associated	9606	metagenome	37.0902	-95.7129	country	NA	646099	human metagenome	NA	NA	NA	NA	NA	NA	NA	NA	NA	NA	NA	NA	NA	NA	NA	NA	NA	NA	NA	NA	NA	NA	NA	NA	NA	NA	NA	NA	NA	NA	NA	NA	NA	NA	NA	NA	NA	NA	NA	NA	NA	NA	NA	NA	NA	NA	NA	NA	NA	NA	NA	NA	NA	NA	NA	NA	NA	NA	NA	NA	NA	NA	NA	NA	NA	NA	NA	NA	NA	NA	NA	NA	NA	NA	NA	NA	NA	Miller_2019_cerebrospinal_fluid.sample_1582665	Miller_2019_cerebrospinal_fluid	cerebrospinal fluid material [ENVO:02000029]	adult brain [UBERON:6003624]	obsolete human-associated habitat [ENVO:00009003]	Human other	human_samples	NA	NA	NA	NA	NA	NA
SAMN10928791	1554621	Miller_2019_cerebrospinal_fluid	MTclstr_v1_4522	CP046440.1	34687	6.8566	3906	0.1126	Eukaryota_Fungi_Dikarya_Basidiomycota_Ustilaginomycotina_Malasseziomycetes_Malasseziales_Malasseziaceae_Malassezia	Malassezia globosa	Eukaryota;Fungi;Basidiomycetes	Miller_2019_cerebrospinal_fluid	mt	Symbiont	Commensal	Yeast - Malassezia globosa	1	NA	Symbiont	Miller_2019_cerebrospinal_fluid.sample_1582665	Miller_2019_cerebrospinal_fluid.subject_1582665	Miller_2019_cerebrospinal_fluid.sample_1582665	cerebrospinal fluid material [ENVO:02000029]	0	NA	NA	NA	USA	public	COHORT	Miller_2019_cerebrospinal_fluid	277930:Miller, Steve	adult brain [UBERON:6003624]	2000-01-01	2019-12-31	NA	NA	SAMN10928791	human-associated habitat [ENVO:00009003]	human-associated	9606	metagenome	37.0902	-95.7129	country	NA	646099	human metagenome	NA	NA	NA	NA	NA	NA	NA	NA	NA	NA	NA	NA	NA	NA	NA	NA	NA	NA	NA	NA	NA	NA	NA	NA	NA	NA	NA	NA	NA	NA	NA	NA	NA	NA	NA	NA	NA	NA	NA	NA	NA	NA	NA	NA	NA	NA	NA	NA	NA	NA	NA	NA	NA	NA	NA	NA	NA	NA	NA	NA	NA	NA	NA	NA	NA	NA	NA	NA	NA	NA	NA	NA	NA	NA	NA	NA	NA	Miller_2019_cerebrospinal_fluid.sample_1582665	Miller_2019_cerebrospinal_fluid	cerebrospinal fluid material [ENVO:02000029]	adult brain [UBERON:6003624]	obsolete human-associated habitat [ENVO:00009003]	Human other	human_samples	NA	NA	NA	NA	NA	NA
SAMN10928792	19522	Miller_2019_cerebrospinal_fluid	NA	NA	NA	NA	NA	NA	NA	NA	NA	NA	NA	NA	NA	NA	NA	NA	NA	Miller_2019_cerebrospinal_fluid.sample_20289	Miller_2019_cerebrospinal_fluid.subject_20289	Miller_2019_cerebrospinal_fluid.sample_20289	cerebrospinal fluid material [ENVO:02000029]	0	NA	NA	NA	USA	public	COHORT	Miller_2019_cerebrospinal_fluid	277930:Miller, Steve	adult brain [UBERON:6003624]	2000-01-01	2019-12-31	NA	NA	SAMN10928792	human-associated habitat [ENVO:00009003]	human-associated	9606	metagenome	37.0902	-95.7129	country	NA	646099	human metagenome	NA	NA	NA	NA	NA	NA	NA	NA	NA	NA	NA	NA	NA	NA	NA	NA	NA	NA	NA	NA	NA	NA	NA	NA	NA	NA	NA	NA	NA	NA	NA	NA	NA	NA	NA	NA	NA	NA	NA	NA	NA	NA	NA	NA	NA	NA	NA	NA	NA	NA	NA	NA	NA	NA	NA	NA	NA	NA	NA	NA	NA	NA	NA	NA	NA	NA	NA	NA	NA	NA	NA	NA	NA	NA	NA	NA	NA	Miller_2019_cerebrospinal_fluid.sample_20289	Miller_2019_cerebrospinal_fluid	cerebrospinal fluid material [ENVO:02000029]	adult brain [UBERON:6003624]	obsolete human-associated habitat [ENVO:00009003]	Human other	human_samples	NA	NA	NA	NA	NA	NA
SAMN10928793	3067182	Miller_2019_cerebrospinal_fluid	MTclstr_v1_4522	CP046440.1	34687	9.5206	5961	0.1719	Eukaryota_Fungi_Dikarya_Basidiomycota_Ustilaginomycotina_Malasseziomycetes_Malasseziales_Malasseziaceae_Malassezia	Malassezia globosa	Eukaryota;Fungi;Basidiomycetes	Miller_2019_cerebrospinal_fluid	mt	Symbiont	Commensal	Yeast - Malassezia globosa	1	NA	Symbiont	Miller_2019_cerebrospinal_fluid.sample_3118089	Miller_2019_cerebrospinal_fluid.subject_3118089	Miller_2019_cerebrospinal_fluid.sample_3118089	cerebrospinal fluid material [ENVO:02000029]	0	NA	NA	NA	USA	public	COHORT	Miller_2019_cerebrospinal_fluid	277930:Miller, Steve	adult brain [UBERON:6003624]	2000-01-01	2019-12-31	NA	NA	SAMN10928793	human-associated habitat [ENVO:00009003]	human-associated	9606	metagenome	37.0902	-95.7129	country	NA	646099	human metagenome	NA	NA	NA	NA	NA	NA	NA	NA	NA	NA	NA	NA	NA	NA	NA	NA	NA	NA	NA	NA	NA	NA	NA	NA	NA	NA	NA	NA	NA	NA	NA	NA	NA	NA	NA	NA	NA	NA	NA	NA	NA	NA	NA	NA	NA	NA	NA	NA	NA	NA	NA	NA	NA	NA	NA	NA	NA	NA	NA	NA	NA	NA	NA	NA	NA	NA	NA	NA	NA	NA	NA	NA	NA	NA	NA	NA	NA	Miller_2019_cerebrospinal_fluid.sample_3118089	Miller_2019_cerebrospinal_fluid	cerebrospinal fluid material [ENVO:02000029]	adult brain [UBERON:6003624]	obsolete human-associated habitat [ENVO:00009003]	Human other	human_samples	NA	NA	NA	NA	NA	NA
SAMN10928793	3067182	Miller_2019_cerebrospinal_fluid	MTclstr_v1_8162	NC_036340.1	47023	8.1884	4979	0.1059	Eukaryota_Fungi_Dikarya_Basidiomycota_Pucciniomycotina_Microbotryomycetes_Sporidiobolales_Sporidiobolaceae_Rhodotorula	Rhodotorula mucilaginosa	Eukaryota;Fungi;Basidiomycetes	Miller_2019_cerebrospinal_fluid	mt	Symbiont	Commensal	Yeast - Rhodotorula mucilaginosa	0	NA	Symbiont	Miller_2019_cerebrospinal_fluid.sample_3118089	Miller_2019_cerebrospinal_fluid.subject_3118089	Miller_2019_cerebrospinal_fluid.sample_3118089	cerebrospinal fluid material [ENVO:02000029]	0	NA	NA	NA	USA	public	COHORT	Miller_2019_cerebrospinal_fluid	277930:Miller, Steve	adult brain [UBERON:6003624]	2000-01-01	2019-12-31	NA	NA	SAMN10928793	human-associated habitat [ENVO:00009003]	human-associated	9606	metagenome	37.0902	-95.7129	country	NA	646099	human metagenome	NA	NA	NA	NA	NA	NA	NA	NA	NA	NA	NA	NA	NA	NA	NA	NA	NA	NA	NA	NA	NA	NA	NA	NA	NA	NA	NA	NA	NA	NA	NA	NA	NA	NA	NA	NA	NA	NA	NA	NA	NA	NA	NA	NA	NA	NA	NA	NA	NA	NA	NA	NA	NA	NA	NA	NA	NA	NA	NA	NA	NA	NA	NA	NA	NA	NA	NA	NA	NA	NA	NA	NA	NA	NA	NA	NA	NA	Miller_2019_cerebrospinal_fluid.sample_3118089	Miller_2019_cerebrospinal_fluid	cerebrospinal fluid material [ENVO:02000029]	adult brain [UBERON:6003624]	obsolete human-associated habitat [ENVO:00009003]	Human other	human_samples	NA	NA	NA	NA	NA	NA
SAMN10928793	3067182	Miller_2019_cerebrospinal_fluid	PLclstr_v1_1738	NC_033526.1	156816	6.3321	24769	0.1579	Eukaryota_Viridiplantae_Streptophyta_Embryophyta_Tracheophyta_Spermatophyta_Magnoliopsida_eudicotyledons_Gunneridae_Pentapetalae_asterids_lamiids_Solanales_Solanaceae_Solanoideae_Capsiceae_Capsicum	Capsicum chinense;Capsicum galapagoense;Capsicum frutescens;Capsicum annuum;Capsicum chacoense;Capsicum pubescens;Capsicum baccatum;Capsicum tovarii;Capsicum eximium;Capsicum lycianthoides	Eukaryota;Plants;Land Plants	Miller_2019_cerebrospinal_fluid	pl	Food	Plant	Sweet and chili pepper	0	NA	Vegetables	Miller_2019_cerebrospinal_fluid.sample_3118089	Miller_2019_cerebrospinal_fluid.subject_3118089	Miller_2019_cerebrospinal_fluid.sample_3118089	cerebrospinal fluid material [ENVO:02000029]	0	NA	NA	NA	USA	public	COHORT	Miller_2019_cerebrospinal_fluid	277930:Miller, Steve	adult brain [UBERON:6003624]	2000-01-01	2019-12-31	NA	NA	SAMN10928793	human-associated habitat [ENVO:00009003]	human-associated	9606	metagenome	37.0902	-95.7129	country	NA	646099	human metagenome	NA	NA	NA	NA	NA	NA	NA	NA	NA	NA	NA	NA	NA	NA	NA	NA	NA	NA	NA	NA	NA	NA	NA	NA	NA	NA	NA	NA	NA	NA	NA	NA	NA	NA	NA	NA	NA	NA	NA	NA	NA	NA	NA	NA	NA	NA	NA	NA	NA	NA	NA	NA	NA	NA	NA	NA	NA	NA	NA	NA	NA	NA	NA	NA	NA	NA	NA	NA	NA	NA	NA	NA	NA	NA	NA	NA	NA	Miller_2019_cerebrospinal_fluid.sample_3118089	Miller_2019_cerebrospinal_fluid	cerebrospinal fluid material [ENVO:02000029]	adult brain [UBERON:6003624]	obsolete human-associated habitat [ENVO:00009003]	Human other	human_samples	NA	NA	NA	NA	NA	NA
SAMN10928793	3067182	Miller_2019_cerebrospinal_fluid	MTclstr_v1_4022	NC_039455.1	38720	7.2065	5739	0.1482	Eukaryota_Fungi_Dikarya_Basidiomycota_Ustilaginomycotina_Malasseziomycetes_Malasseziales_Malasseziaceae_Malassezia	Malassezia restricta	Eukaryota;Fungi;Basidiomycetes	Miller_2019_cerebrospinal_fluid	mt	Symbiont	Commensal	Yeast - Malassezia restricta	1	NA	Symbiont	Miller_2019_cerebrospinal_fluid.sample_3118089	Miller_2019_cerebrospinal_fluid.subject_3118089	Miller_2019_cerebrospinal_fluid.sample_3118089	cerebrospinal fluid material [ENVO:02000029]	0	NA	NA	NA	USA	public	COHORT	Miller_2019_cerebrospinal_fluid	277930:Miller, Steve	adult brain [UBERON:6003624]	2000-01-01	2019-12-31	NA	NA	SAMN10928793	human-associated habitat [ENVO:00009003]	human-associated	9606	metagenome	37.0902	-95.7129	country	NA	646099	human metagenome	NA	NA	NA	NA	NA	NA	NA	NA	NA	NA	NA	NA	NA	NA	NA	NA	NA	NA	NA	NA	NA	NA	NA	NA	NA	NA	NA	NA	NA	NA	NA	NA	NA	NA	NA	NA	NA	NA	NA	NA	NA	NA	NA	NA	NA	NA	NA	NA	NA	NA	NA	NA	NA	NA	NA	NA	NA	NA	NA	NA	NA	NA	NA	NA	NA	NA	NA	NA	NA	NA	NA	NA	NA	NA	NA	NA	NA	Miller_2019_cerebrospinal_fluid.sample_3118089	Miller_2019_cerebrospinal_fluid	cerebrospinal fluid material [ENVO:02000029]	adult brain [UBERON:6003624]	obsolete human-associated habitat [ENVO:00009003]	Human other	human_samples	NA	NA	NA	NA	NA	NA
SAMN10928793	3067182	Miller_2019_cerebrospinal_fluid	MTclstr_v1_6644	NC_024624.1	511530	7.4507	27651	0.0541	Eukaryota_Viridiplantae_Streptophyta_Embryophyta_Tracheophyta_Spermatophyta_Magnoliopsida_eudicotyledons_Gunneridae_Pentapetalae_asterids_lamiids_Solanales_Solanaceae_Solanoideae_Capsiceae_Capsicum	Capsicum annuum	Eukaryota;Plants;Land Plants	Miller_2019_cerebrospinal_fluid	mt	Food	Plant	Sweet and chili pepper	0	NA	Vegetables	Miller_2019_cerebrospinal_fluid.sample_3118089	Miller_2019_cerebrospinal_fluid.subject_3118089	Miller_2019_cerebrospinal_fluid.sample_3118089	cerebrospinal fluid material [ENVO:02000029]	0	NA	NA	NA	USA	public	COHORT	Miller_2019_cerebrospinal_fluid	277930:Miller, Steve	adult brain [UBERON:6003624]	2000-01-01	2019-12-31	NA	NA	SAMN10928793	human-associated habitat [ENVO:00009003]	human-associated	9606	metagenome	37.0902	-95.7129	country	NA	646099	human metagenome	NA	NA	NA	NA	NA	NA	NA	NA	NA	NA	NA	NA	NA	NA	NA	NA	NA	NA	NA	NA	NA	NA	NA	NA	NA	NA	NA	NA	NA	NA	NA	NA	NA	NA	NA	NA	NA	NA	NA	NA	NA	NA	NA	NA	NA	NA	NA	NA	NA	NA	NA	NA	NA	NA	NA	NA	NA	NA	NA	NA	NA	NA	NA	NA	NA	NA	NA	NA	NA	NA	NA	NA	NA	NA	NA	NA	NA	Miller_2019_cerebrospinal_fluid.sample_3118089	Miller_2019_cerebrospinal_fluid	cerebrospinal fluid material [ENVO:02000029]	adult brain [UBERON:6003624]	obsolete human-associated habitat [ENVO:00009003]	Human other	human_samples	NA	NA	NA	NA	NA	NA
SAMN10928794	1348073	Miller_2019_cerebrospinal_fluid	NA	NA	NA	NA	NA	NA	NA	NA	NA	NA	NA	NA	NA	NA	NA	NA	NA	Miller_2019_cerebrospinal_fluid.sample_1367895	Miller_2019_cerebrospinal_fluid.subject_1367895	Miller_2019_cerebrospinal_fluid.sample_1367895	cerebrospinal fluid material [ENVO:02000029]	0	NA	NA	NA	USA	public	COHORT	Miller_2019_cerebrospinal_fluid	277930:Miller, Steve	adult brain [UBERON:6003624]	2000-01-01	2019-12-31	NA	NA	SAMN10928794	human-associated habitat [ENVO:00009003]	human-associated	9606	metagenome	37.0902	-95.7129	country	NA	646099	human metagenome	NA	NA	NA	NA	NA	NA	NA	NA	NA	NA	NA	NA	NA	NA	NA	NA	NA	NA	NA	NA	NA	NA	NA	NA	NA	NA	NA	NA	NA	NA	NA	NA	NA	NA	NA	NA	NA	NA	NA	NA	NA	NA	NA	NA	NA	NA	NA	NA	NA	NA	NA	NA	NA	NA	NA	NA	NA	NA	NA	NA	NA	NA	NA	NA	NA	NA	NA	NA	NA	NA	NA	NA	NA	NA	NA	NA	NA	Miller_2019_cerebrospinal_fluid.sample_1367895	Miller_2019_cerebrospinal_fluid	cerebrospinal fluid material [ENVO:02000029]	adult brain [UBERON:6003624]	obsolete human-associated habitat [ENVO:00009003]	Human other	human_samples	NA	NA	NA	NA	NA	NA
SAMN10928795	2239783	Miller_2019_cerebrospinal_fluid	MTclstr_v1_4343	NC_012095.1	16770	3.2676	2029	0.121	Eukaryota_Metazoa_Chordata_Craniata_Vertebrata_Euteleostomi_Mammalia_Eutheria_Laurasiatheria_Artiodactyla_Suina_Suidae_Sus	Sus cebifrons;Sus verrucosus;Sus scrofa;Sus celebensis;Sus barbatus	Eukaryota;Animals;Mammals	Miller_2019_cerebrospinal_fluid	mt	Food	Animal/mammal	Pig	0	Farmed	Meat	Miller_2019_cerebrospinal_fluid.sample_2281414	Miller_2019_cerebrospinal_fluid.subject_2281414	Miller_2019_cerebrospinal_fluid.sample_2281414	cerebrospinal fluid material [ENVO:02000029]	0	NA	NA	NA	USA	public	COHORT	Miller_2019_cerebrospinal_fluid	277930:Miller, Steve	adult brain [UBERON:6003624]	2000-01-01	2019-12-31	NA	NA	SAMN10928795	human-associated habitat [ENVO:00009003]	human-associated	9606	metagenome	37.0902	-95.7129	country	NA	646099	human metagenome	NA	NA	NA	NA	NA	NA	NA	NA	NA	NA	NA	NA	NA	NA	NA	NA	NA	NA	NA	NA	NA	NA	NA	NA	NA	NA	NA	NA	NA	NA	NA	NA	NA	NA	NA	NA	NA	NA	NA	NA	NA	NA	NA	NA	NA	NA	NA	NA	NA	NA	NA	NA	NA	NA	NA	NA	NA	NA	NA	NA	NA	NA	NA	NA	NA	NA	NA	NA	NA	NA	NA	NA	NA	NA	NA	NA	NA	Miller_2019_cerebrospinal_fluid.sample_2281414	Miller_2019_cerebrospinal_fluid	cerebrospinal fluid material [ENVO:02000029]	adult brain [UBERON:6003624]	obsolete human-associated habitat [ENVO:00009003]	Human other	human_samples	NA	NA	NA	NA	NA	NA
SAMN10928795	2239783	Miller_2019_cerebrospinal_fluid	MTclstr_v1_4522	CP046440.1	34687	4.3139	9300	0.2681	Eukaryota_Fungi_Dikarya_Basidiomycota_Ustilaginomycotina_Malasseziomycetes_Malasseziales_Malasseziaceae_Malassezia	Malassezia globosa	Eukaryota;Fungi;Basidiomycetes	Miller_2019_cerebrospinal_fluid	mt	Symbiont	Commensal	Yeast - Malassezia globosa	1	NA	Symbiont	Miller_2019_cerebrospinal_fluid.sample_2281414	Miller_2019_cerebrospinal_fluid.subject_2281414	Miller_2019_cerebrospinal_fluid.sample_2281414	cerebrospinal fluid material [ENVO:02000029]	0	NA	NA	NA	USA	public	COHORT	Miller_2019_cerebrospinal_fluid	277930:Miller, Steve	adult brain [UBERON:6003624]	2000-01-01	2019-12-31	NA	NA	SAMN10928795	human-associated habitat [ENVO:00009003]	human-associated	9606	metagenome	37.0902	-95.7129	country	NA	646099	human metagenome	NA	NA	NA	NA	NA	NA	NA	NA	NA	NA	NA	NA	NA	NA	NA	NA	NA	NA	NA	NA	NA	NA	NA	NA	NA	NA	NA	NA	NA	NA	NA	NA	NA	NA	NA	NA	NA	NA	NA	NA	NA	NA	NA	NA	NA	NA	NA	NA	NA	NA	NA	NA	NA	NA	NA	NA	NA	NA	NA	NA	NA	NA	NA	NA	NA	NA	NA	NA	NA	NA	NA	NA	NA	NA	NA	NA	NA	Miller_2019_cerebrospinal_fluid.sample_2281414	Miller_2019_cerebrospinal_fluid	cerebrospinal fluid material [ENVO:02000029]	adult brain [UBERON:6003624]	obsolete human-associated habitat [ENVO:00009003]	Human other	human_samples	NA	NA	NA	NA	NA	NA
SAMN10928796	10418	Miller_2019_cerebrospinal_fluid	NA	NA	NA	NA	NA	NA	NA	NA	NA	NA	NA	NA	NA	NA	NA	NA	NA	Miller_2019_cerebrospinal_fluid.sample_11012	Miller_2019_cerebrospinal_fluid.subject_11012	Miller_2019_cerebrospinal_fluid.sample_11012	cerebrospinal fluid material [ENVO:02000029]	0	NA	NA	NA	USA	public	COHORT	Miller_2019_cerebrospinal_fluid	277930:Miller, Steve	adult brain [UBERON:6003624]	2000-01-01	2019-12-31	NA	NA	SAMN10928796	human-associated habitat [ENVO:00009003]	human-associated	9606	metagenome	37.0902	-95.7129	country	NA	646099	human metagenome	NA	NA	NA	NA	NA	NA	NA	NA	NA	NA	NA	NA	NA	NA	NA	NA	NA	NA	NA	NA	NA	NA	NA	NA	NA	NA	NA	NA	NA	NA	NA	NA	NA	NA	NA	NA	NA	NA	NA	NA	NA	NA	NA	NA	NA	NA	NA	NA	NA	NA	NA	NA	NA	NA	NA	NA	NA	NA	NA	NA	NA	NA	NA	NA	NA	NA	NA	NA	NA	NA	NA	NA	NA	NA	NA	NA	NA	Miller_2019_cerebrospinal_fluid.sample_11012	Miller_2019_cerebrospinal_fluid	cerebrospinal fluid material [ENVO:02000029]	adult brain [UBERON:6003624]	obsolete human-associated habitat [ENVO:00009003]	Human other	human_samples	NA	NA	NA	NA	NA	NA
SAMN10928797	6435	Miller_2019_cerebrospinal_fluid	NA	NA	NA	NA	NA	NA	NA	NA	NA	NA	NA	NA	NA	NA	NA	NA	NA	Miller_2019_cerebrospinal_fluid.sample_6986	Miller_2019_cerebrospinal_fluid.subject_6986	Miller_2019_cerebrospinal_fluid.sample_6986	cerebrospinal fluid material [ENVO:02000029]	0	NA	NA	NA	USA	public	COHORT	Miller_2019_cerebrospinal_fluid	277930:Miller, Steve	adult brain [UBERON:6003624]	2000-01-01	2019-12-31	NA	NA	SAMN10928797	human-associated habitat [ENVO:00009003]	human-associated	9606	metagenome	37.0902	-95.7129	country	NA	646099	human metagenome	NA	NA	NA	NA	NA	NA	NA	NA	NA	NA	NA	NA	NA	NA	NA	NA	NA	NA	NA	NA	NA	NA	NA	NA	NA	NA	NA	NA	NA	NA	NA	NA	NA	NA	NA	NA	NA	NA	NA	NA	NA	NA	NA	NA	NA	NA	NA	NA	NA	NA	NA	NA	NA	NA	NA	NA	NA	NA	NA	NA	NA	NA	NA	NA	NA	NA	NA	NA	NA	NA	NA	NA	NA	NA	NA	NA	NA	Miller_2019_cerebrospinal_fluid.sample_6986	Miller_2019_cerebrospinal_fluid	cerebrospinal fluid material [ENVO:02000029]	adult brain [UBERON:6003624]	obsolete human-associated habitat [ENVO:00009003]	Human other	human_samples	NA	NA	NA	NA	NA	NA
SAMN10928798	1273933	Miller_2019_cerebrospinal_fluid	MTclstr_v1_4022	NC_039455.1	38720	2.0761	2155	0.0557	Eukaryota_Fungi_Dikarya_Basidiomycota_Ustilaginomycotina_Malasseziomycetes_Malasseziales_Malasseziaceae_Malassezia	Malassezia restricta	Eukaryota;Fungi;Basidiomycetes	Miller_2019_cerebrospinal_fluid	mt	Symbiont	Commensal	Yeast - Malassezia restricta	1	NA	Symbiont	Miller_2019_cerebrospinal_fluid.sample_1297786	Miller_2019_cerebrospinal_fluid.subject_1297786	Miller_2019_cerebrospinal_fluid.sample_1297786	cerebrospinal fluid material [ENVO:02000029]	0	NA	NA	NA	USA	public	COHORT	Miller_2019_cerebrospinal_fluid	277930:Miller, Steve	adult brain [UBERON:6003624]	2000-01-01	2019-12-31	NA	NA	SAMN10928798	human-associated habitat [ENVO:00009003]	human-associated	9606	metagenome	37.0902	-95.7129	country	NA	646099	human metagenome	NA	NA	NA	NA	NA	NA	NA	NA	NA	NA	NA	NA	NA	NA	NA	NA	NA	NA	NA	NA	NA	NA	NA	NA	NA	NA	NA	NA	NA	NA	NA	NA	NA	NA	NA	NA	NA	NA	NA	NA	NA	NA	NA	NA	NA	NA	NA	NA	NA	NA	NA	NA	NA	NA	NA	NA	NA	NA	NA	NA	NA	NA	NA	NA	NA	NA	NA	NA	NA	NA	NA	NA	NA	NA	NA	NA	NA	Miller_2019_cerebrospinal_fluid.sample_1297786	Miller_2019_cerebrospinal_fluid	cerebrospinal fluid material [ENVO:02000029]	adult brain [UBERON:6003624]	obsolete human-associated habitat [ENVO:00009003]	Human other	human_samples	NA	NA	NA	NA	NA	NA
SAMN10928799	313054	Miller_2019_cerebrospinal_fluid	NA	NA	NA	NA	NA	NA	NA	NA	NA	NA	NA	NA	NA	NA	NA	NA	NA	Miller_2019_cerebrospinal_fluid.sample_319875	Miller_2019_cerebrospinal_fluid.subject_319875	Miller_2019_cerebrospinal_fluid.sample_319875	cerebrospinal fluid material [ENVO:02000029]	0	NA	NA	NA	USA	public	COHORT	Miller_2019_cerebrospinal_fluid	277930:Miller, Steve	adult brain [UBERON:6003624]	2000-01-01	2019-12-31	NA	NA	SAMN10928799	human-associated habitat [ENVO:00009003]	human-associated	9606	metagenome	37.0902	-95.7129	country	NA	646099	human metagenome	NA	NA	NA	NA	NA	NA	NA	NA	NA	NA	NA	NA	NA	NA	NA	NA	NA	NA	NA	NA	NA	NA	NA	NA	NA	NA	NA	NA	NA	NA	NA	NA	NA	NA	NA	NA	NA	NA	NA	NA	NA	NA	NA	NA	NA	NA	NA	NA	NA	NA	NA	NA	NA	NA	NA	NA	NA	NA	NA	NA	NA	NA	NA	NA	NA	NA	NA	NA	NA	NA	NA	NA	NA	NA	NA	NA	NA	Miller_2019_cerebrospinal_fluid.sample_319875	Miller_2019_cerebrospinal_fluid	cerebrospinal fluid material [ENVO:02000029]	adult brain [UBERON:6003624]	obsolete human-associated habitat [ENVO:00009003]	Human other	human_samples	NA	NA	NA	NA	NA	NA
SAMN10928800	2673958	Miller_2019_cerebrospinal_fluid	MTclstr_v1_4522	CP046440.1	34687	6.2123	7598	0.219	Eukaryota_Fungi_Dikarya_Basidiomycota_Ustilaginomycotina_Malasseziomycetes_Malasseziales_Malasseziaceae_Malassezia	Malassezia globosa	Eukaryota;Fungi;Basidiomycetes	Miller_2019_cerebrospinal_fluid	mt	Symbiont	Commensal	Yeast - Malassezia globosa	1	NA	Symbiont	Miller_2019_cerebrospinal_fluid.sample_2722573	Miller_2019_cerebrospinal_fluid.subject_2722573	Miller_2019_cerebrospinal_fluid.sample_2722573	cerebrospinal fluid material [ENVO:02000029]	0	NA	NA	NA	USA	public	COHORT	Miller_2019_cerebrospinal_fluid	277930:Miller, Steve	adult brain [UBERON:6003624]	2000-01-01	2019-12-31	NA	NA	SAMN10928800	human-associated habitat [ENVO:00009003]	human-associated	9606	metagenome	37.0902	-95.7129	country	NA	646099	human metagenome	NA	NA	NA	NA	NA	NA	NA	NA	NA	NA	NA	NA	NA	NA	NA	NA	NA	NA	NA	NA	NA	NA	NA	NA	NA	NA	NA	NA	NA	NA	NA	NA	NA	NA	NA	NA	NA	NA	NA	NA	NA	NA	NA	NA	NA	NA	NA	NA	NA	NA	NA	NA	NA	NA	NA	NA	NA	NA	NA	NA	NA	NA	NA	NA	NA	NA	NA	NA	NA	NA	NA	NA	NA	NA	NA	NA	NA	Miller_2019_cerebrospinal_fluid.sample_2722573	Miller_2019_cerebrospinal_fluid	cerebrospinal fluid material [ENVO:02000029]	adult brain [UBERON:6003624]	obsolete human-associated habitat [ENVO:00009003]	Human other	human_samples	NA	NA	NA	NA	NA	NA
SAMN10928800	2673958	Miller_2019_cerebrospinal_fluid	MTclstr_v1_4022	NC_039455.1	38720	5.0008	3804	0.0982	Eukaryota_Fungi_Dikarya_Basidiomycota_Ustilaginomycotina_Malasseziomycetes_Malasseziales_Malasseziaceae_Malassezia	Malassezia restricta	Eukaryota;Fungi;Basidiomycetes	Miller_2019_cerebrospinal_fluid	mt	Symbiont	Commensal	Yeast - Malassezia restricta	1	NA	Symbiont	Miller_2019_cerebrospinal_fluid.sample_2722573	Miller_2019_cerebrospinal_fluid.subject_2722573	Miller_2019_cerebrospinal_fluid.sample_2722573	cerebrospinal fluid material [ENVO:02000029]	0	NA	NA	NA	USA	public	COHORT	Miller_2019_cerebrospinal_fluid	277930:Miller, Steve	adult brain [UBERON:6003624]	2000-01-01	2019-12-31	NA	NA	SAMN10928800	human-associated habitat [ENVO:00009003]	human-associated	9606	metagenome	37.0902	-95.7129	country	NA	646099	human metagenome	NA	NA	NA	NA	NA	NA	NA	NA	NA	NA	NA	NA	NA	NA	NA	NA	NA	NA	NA	NA	NA	NA	NA	NA	NA	NA	NA	NA	NA	NA	NA	NA	NA	NA	NA	NA	NA	NA	NA	NA	NA	NA	NA	NA	NA	NA	NA	NA	NA	NA	NA	NA	NA	NA	NA	NA	NA	NA	NA	NA	NA	NA	NA	NA	NA	NA	NA	NA	NA	NA	NA	NA	NA	NA	NA	NA	NA	Miller_2019_cerebrospinal_fluid.sample_2722573	Miller_2019_cerebrospinal_fluid	cerebrospinal fluid material [ENVO:02000029]	adult brain [UBERON:6003624]	obsolete human-associated habitat [ENVO:00009003]	Human other	human_samples	NA	NA	NA	NA	NA	NA
SAMN10928801	79942	Miller_2019_cerebrospinal_fluid	NA	NA	NA	NA	NA	NA	NA	NA	NA	NA	NA	NA	NA	NA	NA	NA	NA	Miller_2019_cerebrospinal_fluid.sample_81656	Miller_2019_cerebrospinal_fluid.subject_81656	Miller_2019_cerebrospinal_fluid.sample_81656	cerebrospinal fluid material [ENVO:02000029]	0	NA	NA	NA	USA	public	COHORT	Miller_2019_cerebrospinal_fluid	277930:Miller, Steve	adult brain [UBERON:6003624]	2000-01-01	2019-12-31	NA	NA	SAMN10928801	human-associated habitat [ENVO:00009003]	human-associated	9606	metagenome	37.0902	-95.7129	country	NA	646099	human metagenome	NA	NA	NA	NA	NA	NA	NA	NA	NA	NA	NA	NA	NA	NA	NA	NA	NA	NA	NA	NA	NA	NA	NA	NA	NA	NA	NA	NA	NA	NA	NA	NA	NA	NA	NA	NA	NA	NA	NA	NA	NA	NA	NA	NA	NA	NA	NA	NA	NA	NA	NA	NA	NA	NA	NA	NA	NA	NA	NA	NA	NA	NA	NA	NA	NA	NA	NA	NA	NA	NA	NA	NA	NA	NA	NA	NA	NA	Miller_2019_cerebrospinal_fluid.sample_81656	Miller_2019_cerebrospinal_fluid	cerebrospinal fluid material [ENVO:02000029]	adult brain [UBERON:6003624]	obsolete human-associated habitat [ENVO:00009003]	Human other	human_samples	NA	NA	NA	NA	NA	NA
SAMN10928802	3327842	Miller_2019_cerebrospinal_fluid	MTclstr_v1_4022	NC_039455.1	38720	7.5112	7794	0.2013	Eukaryota_Fungi_Dikarya_Basidiomycota_Ustilaginomycotina_Malasseziomycetes_Malasseziales_Malasseziaceae_Malassezia	Malassezia restricta	Eukaryota;Fungi;Basidiomycetes	Miller_2019_cerebrospinal_fluid	mt	Symbiont	Commensal	Yeast - Malassezia restricta	1	NA	Symbiont	Miller_2019_cerebrospinal_fluid.sample_3385255	Miller_2019_cerebrospinal_fluid.subject_3385255	Miller_2019_cerebrospinal_fluid.sample_3385255	cerebrospinal fluid material [ENVO:02000029]	0	NA	NA	NA	USA	public	COHORT	Miller_2019_cerebrospinal_fluid	277930:Miller, Steve	adult brain [UBERON:6003624]	2000-01-01	2019-12-31	NA	NA	SAMN10928802	human-associated habitat [ENVO:00009003]	human-associated	9606	metagenome	37.0902	-95.7129	country	NA	646099	human metagenome	NA	NA	NA	NA	NA	NA	NA	NA	NA	NA	NA	NA	NA	NA	NA	NA	NA	NA	NA	NA	NA	NA	NA	NA	NA	NA	NA	NA	NA	NA	NA	NA	NA	NA	NA	NA	NA	NA	NA	NA	NA	NA	NA	NA	NA	NA	NA	NA	NA	NA	NA	NA	NA	NA	NA	NA	NA	NA	NA	NA	NA	NA	NA	NA	NA	NA	NA	NA	NA	NA	NA	NA	NA	NA	NA	NA	NA	Miller_2019_cerebrospinal_fluid.sample_3385255	Miller_2019_cerebrospinal_fluid	cerebrospinal fluid material [ENVO:02000029]	adult brain [UBERON:6003624]	obsolete human-associated habitat [ENVO:00009003]	Human other	human_samples	NA	NA	NA	NA	NA	NA
SAMN10928802	3327842	Miller_2019_cerebrospinal_fluid	MTclstr_v1_8162	NC_036340.1	47023	5.6621	2992	0.0636	Eukaryota_Fungi_Dikarya_Basidiomycota_Pucciniomycotina_Microbotryomycetes_Sporidiobolales_Sporidiobolaceae_Rhodotorula	Rhodotorula mucilaginosa	Eukaryota;Fungi;Basidiomycetes	Miller_2019_cerebrospinal_fluid	mt	Symbiont	Commensal	Yeast - Rhodotorula mucilaginosa	0	NA	Symbiont	Miller_2019_cerebrospinal_fluid.sample_3385255	Miller_2019_cerebrospinal_fluid.subject_3385255	Miller_2019_cerebrospinal_fluid.sample_3385255	cerebrospinal fluid material [ENVO:02000029]	0	NA	NA	NA	USA	public	COHORT	Miller_2019_cerebrospinal_fluid	277930:Miller, Steve	adult brain [UBERON:6003624]	2000-01-01	2019-12-31	NA	NA	SAMN10928802	human-associated habitat [ENVO:00009003]	human-associated	9606	metagenome	37.0902	-95.7129	country	NA	646099	human metagenome	NA	NA	NA	NA	NA	NA	NA	NA	NA	NA	NA	NA	NA	NA	NA	NA	NA	NA	NA	NA	NA	NA	NA	NA	NA	NA	NA	NA	NA	NA	NA	NA	NA	NA	NA	NA	NA	NA	NA	NA	NA	NA	NA	NA	NA	NA	NA	NA	NA	NA	NA	NA	NA	NA	NA	NA	NA	NA	NA	NA	NA	NA	NA	NA	NA	NA	NA	NA	NA	NA	NA	NA	NA	NA	NA	NA	NA	Miller_2019_cerebrospinal_fluid.sample_3385255	Miller_2019_cerebrospinal_fluid	cerebrospinal fluid material [ENVO:02000029]	adult brain [UBERON:6003624]	obsolete human-associated habitat [ENVO:00009003]	Human other	human_samples	NA	NA	NA	NA	NA	NA
SAMN10928802	3327842	Miller_2019_cerebrospinal_fluid	MTclstr_v1_4522	CP046440.1	34687	8.3484	4036	0.1164	Eukaryota_Fungi_Dikarya_Basidiomycota_Ustilaginomycotina_Malasseziomycetes_Malasseziales_Malasseziaceae_Malassezia	Malassezia globosa	Eukaryota;Fungi;Basidiomycetes	Miller_2019_cerebrospinal_fluid	mt	Symbiont	Commensal	Yeast - Malassezia globosa	1	NA	Symbiont	Miller_2019_cerebrospinal_fluid.sample_3385255	Miller_2019_cerebrospinal_fluid.subject_3385255	Miller_2019_cerebrospinal_fluid.sample_3385255	cerebrospinal fluid material [ENVO:02000029]	0	NA	NA	NA	USA	public	COHORT	Miller_2019_cerebrospinal_fluid	277930:Miller, Steve	adult brain [UBERON:6003624]	2000-01-01	2019-12-31	NA	NA	SAMN10928802	human-associated habitat [ENVO:00009003]	human-associated	9606	metagenome	37.0902	-95.7129	country	NA	646099	human metagenome	NA	NA	NA	NA	NA	NA	NA	NA	NA	NA	NA	NA	NA	NA	NA	NA	NA	NA	NA	NA	NA	NA	NA	NA	NA	NA	NA	NA	NA	NA	NA	NA	NA	NA	NA	NA	NA	NA	NA	NA	NA	NA	NA	NA	NA	NA	NA	NA	NA	NA	NA	NA	NA	NA	NA	NA	NA	NA	NA	NA	NA	NA	NA	NA	NA	NA	NA	NA	NA	NA	NA	NA	NA	NA	NA	NA	NA	Miller_2019_cerebrospinal_fluid.sample_3385255	Miller_2019_cerebrospinal_fluid	cerebrospinal fluid material [ENVO:02000029]	adult brain [UBERON:6003624]	obsolete human-associated habitat [ENVO:00009003]	Human other	human_samples	NA	NA	NA	NA	NA	NA
SAMN10928803	32501	Miller_2019_cerebrospinal_fluid	NA	NA	NA	NA	NA	NA	NA	NA	NA	NA	NA	NA	NA	NA	NA	NA	NA	Miller_2019_cerebrospinal_fluid.sample_33570	Miller_2019_cerebrospinal_fluid.subject_33570	Miller_2019_cerebrospinal_fluid.sample_33570	cerebrospinal fluid material [ENVO:02000029]	0	NA	NA	NA	USA	public	COHORT	Miller_2019_cerebrospinal_fluid	277930:Miller, Steve	adult brain [UBERON:6003624]	2000-01-01	2019-12-31	NA	NA	SAMN10928803	human-associated habitat [ENVO:00009003]	human-associated	9606	metagenome	37.0902	-95.7129	country	NA	646099	human metagenome	NA	NA	NA	NA	NA	NA	NA	NA	NA	NA	NA	NA	NA	NA	NA	NA	NA	NA	NA	NA	NA	NA	NA	NA	NA	NA	NA	NA	NA	NA	NA	NA	NA	NA	NA	NA	NA	NA	NA	NA	NA	NA	NA	NA	NA	NA	NA	NA	NA	NA	NA	NA	NA	NA	NA	NA	NA	NA	NA	NA	NA	NA	NA	NA	NA	NA	NA	NA	NA	NA	NA	NA	NA	NA	NA	NA	NA	Miller_2019_cerebrospinal_fluid.sample_33570	Miller_2019_cerebrospinal_fluid	cerebrospinal fluid material [ENVO:02000029]	adult brain [UBERON:6003624]	obsolete human-associated habitat [ENVO:00009003]	Human other	human_samples	NA	NA	NA	NA	NA	NA
SAMN10928804	818339	Miller_2019_cerebrospinal_fluid	MTclstr_v1_9207	NC_045905.1	37422	85.6248	3622	0.0968	Eukaryota_Fungi_Dikarya_Ascomycota_Pezizomycotina_Dothideomycetes_Dothideomycetidae_Dothideales_Dothioraceae_Sydowia	Sydowia polyspora	Eukaryota;Fungi;Ascomycetes	Miller_2019_cerebrospinal_fluid	mt	Symbiont	Plant pathogen	Fungus - Sydowia polyspora	0	Infect firs, larix, other conifers	Symbiont	Miller_2019_cerebrospinal_fluid.sample_835868	Miller_2019_cerebrospinal_fluid.subject_835868	Miller_2019_cerebrospinal_fluid.sample_835868	cerebrospinal fluid material [ENVO:02000029]	0	NA	NA	NA	USA	public	COHORT	Miller_2019_cerebrospinal_fluid	277930:Miller, Steve	adult brain [UBERON:6003624]	2000-01-01	2019-12-31	NA	NA	SAMN10928804	human-associated habitat [ENVO:00009003]	human-associated	9606	metagenome	37.0902	-95.7129	country	NA	646099	human metagenome	NA	NA	NA	NA	NA	NA	NA	NA	NA	NA	NA	NA	NA	NA	NA	NA	NA	NA	NA	NA	NA	NA	NA	NA	NA	NA	NA	NA	NA	NA	NA	NA	NA	NA	NA	NA	NA	NA	NA	NA	NA	NA	NA	NA	NA	NA	NA	NA	NA	NA	NA	NA	NA	NA	NA	NA	NA	NA	NA	NA	NA	NA	NA	NA	NA	NA	NA	NA	NA	NA	NA	NA	NA	NA	NA	NA	NA	Miller_2019_cerebrospinal_fluid.sample_835868	Miller_2019_cerebrospinal_fluid	cerebrospinal fluid material [ENVO:02000029]	adult brain [UBERON:6003624]	obsolete human-associated habitat [ENVO:00009003]	Human other	human_samples	NA	NA	NA	NA	NA	NA
SAMN10928805	6088	Miller_2019_cerebrospinal_fluid	NA	NA	NA	NA	NA	NA	NA	NA	NA	NA	NA	NA	NA	NA	NA	NA	NA	Miller_2019_cerebrospinal_fluid.sample_6796	Miller_2019_cerebrospinal_fluid.subject_6796	Miller_2019_cerebrospinal_fluid.sample_6796	cerebrospinal fluid material [ENVO:02000029]	0	NA	NA	NA	USA	public	COHORT	Miller_2019_cerebrospinal_fluid	277930:Miller, Steve	adult brain [UBERON:6003624]	2000-01-01	2019-12-31	NA	NA	SAMN10928805	human-associated habitat [ENVO:00009003]	human-associated	9606	metagenome	37.0902	-95.7129	country	NA	646099	human metagenome	NA	NA	NA	NA	NA	NA	NA	NA	NA	NA	NA	NA	NA	NA	NA	NA	NA	NA	NA	NA	NA	NA	NA	NA	NA	NA	NA	NA	NA	NA	NA	NA	NA	NA	NA	NA	NA	NA	NA	NA	NA	NA	NA	NA	NA	NA	NA	NA	NA	NA	NA	NA	NA	NA	NA	NA	NA	NA	NA	NA	NA	NA	NA	NA	NA	NA	NA	NA	NA	NA	NA	NA	NA	NA	NA	NA	NA	Miller_2019_cerebrospinal_fluid.sample_6796	Miller_2019_cerebrospinal_fluid	cerebrospinal fluid material [ENVO:02000029]	adult brain [UBERON:6003624]	obsolete human-associated habitat [ENVO:00009003]	Human other	human_samples	NA	NA	NA	NA	NA	NA
SAMN10928806	6606946	Miller_2019_cerebrospinal_fluid	MTclstr_v1_9207	NC_045905.1	37422	465.26	4173	0.1115	Eukaryota_Fungi_Dikarya_Ascomycota_Pezizomycotina_Dothideomycetes_Dothideomycetidae_Dothideales_Dothioraceae_Sydowia	Sydowia polyspora	Eukaryota;Fungi;Ascomycetes	Miller_2019_cerebrospinal_fluid	mt	Symbiont	Plant pathogen	Fungus - Sydowia polyspora	0	Infect firs, larix, other conifers	Symbiont	Miller_2019_cerebrospinal_fluid.sample_6744996	Miller_2019_cerebrospinal_fluid.subject_6744996	Miller_2019_cerebrospinal_fluid.sample_6744996	cerebrospinal fluid material [ENVO:02000029]	0	NA	NA	NA	USA	public	COHORT	Miller_2019_cerebrospinal_fluid	277930:Miller, Steve	adult brain [UBERON:6003624]	2000-01-01	2019-12-31	NA	NA	SAMN10928806	human-associated habitat [ENVO:00009003]	human-associated	9606	metagenome	37.0902	-95.7129	country	NA	646099	human metagenome	NA	NA	NA	NA	NA	NA	NA	NA	NA	NA	NA	NA	NA	NA	NA	NA	NA	NA	NA	NA	NA	NA	NA	NA	NA	NA	NA	NA	NA	NA	NA	NA	NA	NA	NA	NA	NA	NA	NA	NA	NA	NA	NA	NA	NA	NA	NA	NA	NA	NA	NA	NA	NA	NA	NA	NA	NA	NA	NA	NA	NA	NA	NA	NA	NA	NA	NA	NA	NA	NA	NA	NA	NA	NA	NA	NA	NA	Miller_2019_cerebrospinal_fluid.sample_6744996	Miller_2019_cerebrospinal_fluid	cerebrospinal fluid material [ENVO:02000029]	adult brain [UBERON:6003624]	obsolete human-associated habitat [ENVO:00009003]	Human other	human_samples	NA	NA	NA	NA	NA	NA
SAMN10928806	6606946	Miller_2019_cerebrospinal_fluid	MTclstr_v1_4522	CP046440.1	34687	5.695	4790	0.1381	Eukaryota_Fungi_Dikarya_Basidiomycota_Ustilaginomycotina_Malasseziomycetes_Malasseziales_Malasseziaceae_Malassezia	Malassezia globosa	Eukaryota;Fungi;Basidiomycetes	Miller_2019_cerebrospinal_fluid	mt	Symbiont	Commensal	Yeast - Malassezia globosa	1	NA	Symbiont	Miller_2019_cerebrospinal_fluid.sample_6744996	Miller_2019_cerebrospinal_fluid.subject_6744996	Miller_2019_cerebrospinal_fluid.sample_6744996	cerebrospinal fluid material [ENVO:02000029]	0	NA	NA	NA	USA	public	COHORT	Miller_2019_cerebrospinal_fluid	277930:Miller, Steve	adult brain [UBERON:6003624]	2000-01-01	2019-12-31	NA	NA	SAMN10928806	human-associated habitat [ENVO:00009003]	human-associated	9606	metagenome	37.0902	-95.7129	country	NA	646099	human metagenome	NA	NA	NA	NA	NA	NA	NA	NA	NA	NA	NA	NA	NA	NA	NA	NA	NA	NA	NA	NA	NA	NA	NA	NA	NA	NA	NA	NA	NA	NA	NA	NA	NA	NA	NA	NA	NA	NA	NA	NA	NA	NA	NA	NA	NA	NA	NA	NA	NA	NA	NA	NA	NA	NA	NA	NA	NA	NA	NA	NA	NA	NA	NA	NA	NA	NA	NA	NA	NA	NA	NA	NA	NA	NA	NA	NA	NA	Miller_2019_cerebrospinal_fluid.sample_6744996	Miller_2019_cerebrospinal_fluid	cerebrospinal fluid material [ENVO:02000029]	adult brain [UBERON:6003624]	obsolete human-associated habitat [ENVO:00009003]	Human other	human_samples	NA	NA	NA	NA	NA	NA
SAMN10928806	6606946	Miller_2019_cerebrospinal_fluid	MTclstr_v1_4022	NC_039455.1	38720	4.3191	10777	0.2783	Eukaryota_Fungi_Dikarya_Basidiomycota_Ustilaginomycotina_Malasseziomycetes_Malasseziales_Malasseziaceae_Malassezia	Malassezia restricta	Eukaryota;Fungi;Basidiomycetes	Miller_2019_cerebrospinal_fluid	mt	Symbiont	Commensal	Yeast - Malassezia restricta	1	NA	Symbiont	Miller_2019_cerebrospinal_fluid.sample_6744996	Miller_2019_cerebrospinal_fluid.subject_6744996	Miller_2019_cerebrospinal_fluid.sample_6744996	cerebrospinal fluid material [ENVO:02000029]	0	NA	NA	NA	USA	public	COHORT	Miller_2019_cerebrospinal_fluid	277930:Miller, Steve	adult brain [UBERON:6003624]	2000-01-01	2019-12-31	NA	NA	SAMN10928806	human-associated habitat [ENVO:00009003]	human-associated	9606	metagenome	37.0902	-95.7129	country	NA	646099	human metagenome	NA	NA	NA	NA	NA	NA	NA	NA	NA	NA	NA	NA	NA	NA	NA	NA	NA	NA	NA	NA	NA	NA	NA	NA	NA	NA	NA	NA	NA	NA	NA	NA	NA	NA	NA	NA	NA	NA	NA	NA	NA	NA	NA	NA	NA	NA	NA	NA	NA	NA	NA	NA	NA	NA	NA	NA	NA	NA	NA	NA	NA	NA	NA	NA	NA	NA	NA	NA	NA	NA	NA	NA	NA	NA	NA	NA	NA	Miller_2019_cerebrospinal_fluid.sample_6744996	Miller_2019_cerebrospinal_fluid	cerebrospinal fluid material [ENVO:02000029]	adult brain [UBERON:6003624]	obsolete human-associated habitat [ENVO:00009003]	Human other	human_samples	NA	NA	NA	NA	NA	NA
SAMN10928807	49408	Miller_2019_cerebrospinal_fluid	NA	NA	NA	NA	NA	NA	NA	NA	NA	NA	NA	NA	NA	NA	NA	NA	NA	Miller_2019_cerebrospinal_fluid.sample_51091	Miller_2019_cerebrospinal_fluid.subject_51091	Miller_2019_cerebrospinal_fluid.sample_51091	cerebrospinal fluid material [ENVO:02000029]	0	NA	NA	NA	USA	public	COHORT	Miller_2019_cerebrospinal_fluid	277930:Miller, Steve	adult brain [UBERON:6003624]	2000-01-01	2019-12-31	NA	NA	SAMN10928807	human-associated habitat [ENVO:00009003]	human-associated	9606	metagenome	37.0902	-95.7129	country	NA	646099	human metagenome	NA	NA	NA	NA	NA	NA	NA	NA	NA	NA	NA	NA	NA	NA	NA	NA	NA	NA	NA	NA	NA	NA	NA	NA	NA	NA	NA	NA	NA	NA	NA	NA	NA	NA	NA	NA	NA	NA	NA	NA	NA	NA	NA	NA	NA	NA	NA	NA	NA	NA	NA	NA	NA	NA	NA	NA	NA	NA	NA	NA	NA	NA	NA	NA	NA	NA	NA	NA	NA	NA	NA	NA	NA	NA	NA	NA	NA	Miller_2019_cerebrospinal_fluid.sample_51091	Miller_2019_cerebrospinal_fluid	cerebrospinal fluid material [ENVO:02000029]	adult brain [UBERON:6003624]	obsolete human-associated habitat [ENVO:00009003]	Human other	human_samples	NA	NA	NA	NA	NA	NA
SAMN10928808	7179441	Miller_2019_cerebrospinal_fluid	MTclstr_v1_4022	NC_039455.1	38720	10.0742	8135	0.2101	Eukaryota_Fungi_Dikarya_Basidiomycota_Ustilaginomycotina_Malasseziomycetes_Malasseziales_Malasseziaceae_Malassezia	Malassezia restricta	Eukaryota;Fungi;Basidiomycetes	Miller_2019_cerebrospinal_fluid	mt	Symbiont	Commensal	Yeast - Malassezia restricta	1	NA	Symbiont	Miller_2019_cerebrospinal_fluid.sample_7316935	Miller_2019_cerebrospinal_fluid.subject_7316935	Miller_2019_cerebrospinal_fluid.sample_7316935	cerebrospinal fluid material [ENVO:02000029]	0	NA	NA	NA	USA	public	COHORT	Miller_2019_cerebrospinal_fluid	277930:Miller, Steve	adult brain [UBERON:6003624]	2000-01-01	2019-12-31	NA	NA	SAMN10928808	human-associated habitat [ENVO:00009003]	human-associated	9606	metagenome	37.0902	-95.7129	country	NA	646099	human metagenome	NA	NA	NA	NA	NA	NA	NA	NA	NA	NA	NA	NA	NA	NA	NA	NA	NA	NA	NA	NA	NA	NA	NA	NA	NA	NA	NA	NA	NA	NA	NA	NA	NA	NA	NA	NA	NA	NA	NA	NA	NA	NA	NA	NA	NA	NA	NA	NA	NA	NA	NA	NA	NA	NA	NA	NA	NA	NA	NA	NA	NA	NA	NA	NA	NA	NA	NA	NA	NA	NA	NA	NA	NA	NA	NA	NA	NA	Miller_2019_cerebrospinal_fluid.sample_7316935	Miller_2019_cerebrospinal_fluid	cerebrospinal fluid material [ENVO:02000029]	adult brain [UBERON:6003624]	obsolete human-associated habitat [ENVO:00009003]	Human other	human_samples	NA	NA	NA	NA	NA	NA
SAMN10928808	7179441	Miller_2019_cerebrospinal_fluid	MTclstr_v1_9207	NC_045905.1	37422	28.122	2402	0.0642	Eukaryota_Fungi_Dikarya_Ascomycota_Pezizomycotina_Dothideomycetes_Dothideomycetidae_Dothideales_Dothioraceae_Sydowia	Sydowia polyspora	Eukaryota;Fungi;Ascomycetes	Miller_2019_cerebrospinal_fluid	mt	Symbiont	Plant pathogen	Fungus - Sydowia polyspora	0	Infect firs, larix, other conifers	Symbiont	Miller_2019_cerebrospinal_fluid.sample_7316935	Miller_2019_cerebrospinal_fluid.subject_7316935	Miller_2019_cerebrospinal_fluid.sample_7316935	cerebrospinal fluid material [ENVO:02000029]	0	NA	NA	NA	USA	public	COHORT	Miller_2019_cerebrospinal_fluid	277930:Miller, Steve	adult brain [UBERON:6003624]	2000-01-01	2019-12-31	NA	NA	SAMN10928808	human-associated habitat [ENVO:00009003]	human-associated	9606	metagenome	37.0902	-95.7129	country	NA	646099	human metagenome	NA	NA	NA	NA	NA	NA	NA	NA	NA	NA	NA	NA	NA	NA	NA	NA	NA	NA	NA	NA	NA	NA	NA	NA	NA	NA	NA	NA	NA	NA	NA	NA	NA	NA	NA	NA	NA	NA	NA	NA	NA	NA	NA	NA	NA	NA	NA	NA	NA	NA	NA	NA	NA	NA	NA	NA	NA	NA	NA	NA	NA	NA	NA	NA	NA	NA	NA	NA	NA	NA	NA	NA	NA	NA	NA	NA	NA	Miller_2019_cerebrospinal_fluid.sample_7316935	Miller_2019_cerebrospinal_fluid	cerebrospinal fluid material [ENVO:02000029]	adult brain [UBERON:6003624]	obsolete human-associated habitat [ENVO:00009003]	Human other	human_samples	NA	NA	NA	NA	NA	NA
SAMN10928808	7179441	Miller_2019_cerebrospinal_fluid	MTclstr_v1_4522	CP046440.1	34687	8.8027	4779	0.1378	Eukaryota_Fungi_Dikarya_Basidiomycota_Ustilaginomycotina_Malasseziomycetes_Malasseziales_Malasseziaceae_Malassezia	Malassezia globosa	Eukaryota;Fungi;Basidiomycetes	Miller_2019_cerebrospinal_fluid	mt	Symbiont	Commensal	Yeast - Malassezia globosa	1	NA	Symbiont	Miller_2019_cerebrospinal_fluid.sample_7316935	Miller_2019_cerebrospinal_fluid.subject_7316935	Miller_2019_cerebrospinal_fluid.sample_7316935	cerebrospinal fluid material [ENVO:02000029]	0	NA	NA	NA	USA	public	COHORT	Miller_2019_cerebrospinal_fluid	277930:Miller, Steve	adult brain [UBERON:6003624]	2000-01-01	2019-12-31	NA	NA	SAMN10928808	human-associated habitat [ENVO:00009003]	human-associated	9606	metagenome	37.0902	-95.7129	country	NA	646099	human metagenome	NA	NA	NA	NA	NA	NA	NA	NA	NA	NA	NA	NA	NA	NA	NA	NA	NA	NA	NA	NA	NA	NA	NA	NA	NA	NA	NA	NA	NA	NA	NA	NA	NA	NA	NA	NA	NA	NA	NA	NA	NA	NA	NA	NA	NA	NA	NA	NA	NA	NA	NA	NA	NA	NA	NA	NA	NA	NA	NA	NA	NA	NA	NA	NA	NA	NA	NA	NA	NA	NA	NA	NA	NA	NA	NA	NA	NA	Miller_2019_cerebrospinal_fluid.sample_7316935	Miller_2019_cerebrospinal_fluid	cerebrospinal fluid material [ENVO:02000029]	adult brain [UBERON:6003624]	obsolete human-associated habitat [ENVO:00009003]	Human other	human_samples	NA	NA	NA	NA	NA	NA
SAMN10928809	39461	Miller_2019_cerebrospinal_fluid	NA	NA	NA	NA	NA	NA	NA	NA	NA	NA	NA	NA	NA	NA	NA	NA	NA	Miller_2019_cerebrospinal_fluid.sample_41070	Miller_2019_cerebrospinal_fluid.subject_41070	Miller_2019_cerebrospinal_fluid.sample_41070	cerebrospinal fluid material [ENVO:02000029]	0	NA	NA	NA	USA	public	COHORT	Miller_2019_cerebrospinal_fluid	277930:Miller, Steve	adult brain [UBERON:6003624]	2000-01-01	2019-12-31	NA	NA	SAMN10928809	human-associated habitat [ENVO:00009003]	human-associated	9606	metagenome	37.0902	-95.7129	country	NA	646099	human metagenome	NA	NA	NA	NA	NA	NA	NA	NA	NA	NA	NA	NA	NA	NA	NA	NA	NA	NA	NA	NA	NA	NA	NA	NA	NA	NA	NA	NA	NA	NA	NA	NA	NA	NA	NA	NA	NA	NA	NA	NA	NA	NA	NA	NA	NA	NA	NA	NA	NA	NA	NA	NA	NA	NA	NA	NA	NA	NA	NA	NA	NA	NA	NA	NA	NA	NA	NA	NA	NA	NA	NA	NA	NA	NA	NA	NA	NA	Miller_2019_cerebrospinal_fluid.sample_41070	Miller_2019_cerebrospinal_fluid	cerebrospinal fluid material [ENVO:02000029]	adult brain [UBERON:6003624]	obsolete human-associated habitat [ENVO:00009003]	Human other	human_samples	NA	NA	NA	NA	NA	NA
SAMN10928810	3172101	Miller_2019_cerebrospinal_fluid	MTclstr_v1_9207	NC_045905.1	37422	281.976	4132	0.1104	Eukaryota_Fungi_Dikarya_Ascomycota_Pezizomycotina_Dothideomycetes_Dothideomycetidae_Dothideales_Dothioraceae_Sydowia	Sydowia polyspora	Eukaryota;Fungi;Ascomycetes	Miller_2019_cerebrospinal_fluid	mt	Symbiont	Plant pathogen	Fungus - Sydowia polyspora	0	Infect firs, larix, other conifers	Symbiont	Miller_2019_cerebrospinal_fluid.sample_3239767	Miller_2019_cerebrospinal_fluid.subject_3239767	Miller_2019_cerebrospinal_fluid.sample_3239767	cerebrospinal fluid material [ENVO:02000029]	0	NA	NA	NA	USA	public	COHORT	Miller_2019_cerebrospinal_fluid	277930:Miller, Steve	adult brain [UBERON:6003624]	2000-01-01	2019-12-31	NA	NA	SAMN10928810	human-associated habitat [ENVO:00009003]	human-associated	9606	metagenome	37.0902	-95.7129	country	NA	646099	human metagenome	NA	NA	NA	NA	NA	NA	NA	NA	NA	NA	NA	NA	NA	NA	NA	NA	NA	NA	NA	NA	NA	NA	NA	NA	NA	NA	NA	NA	NA	NA	NA	NA	NA	NA	NA	NA	NA	NA	NA	NA	NA	NA	NA	NA	NA	NA	NA	NA	NA	NA	NA	NA	NA	NA	NA	NA	NA	NA	NA	NA	NA	NA	NA	NA	NA	NA	NA	NA	NA	NA	NA	NA	NA	NA	NA	NA	NA	Miller_2019_cerebrospinal_fluid.sample_3239767	Miller_2019_cerebrospinal_fluid	cerebrospinal fluid material [ENVO:02000029]	adult brain [UBERON:6003624]	obsolete human-associated habitat [ENVO:00009003]	Human other	human_samples	NA	NA	NA	NA	NA	NA
SAMN10928810	3172101	Miller_2019_cerebrospinal_fluid	MTclstr_v1_4522	CP046440.1	34687	1.5408	1775	0.0512	Eukaryota_Fungi_Dikarya_Basidiomycota_Ustilaginomycotina_Malasseziomycetes_Malasseziales_Malasseziaceae_Malassezia	Malassezia globosa	Eukaryota;Fungi;Basidiomycetes	Miller_2019_cerebrospinal_fluid	mt	Symbiont	Commensal	Yeast - Malassezia globosa	1	NA	Symbiont	Miller_2019_cerebrospinal_fluid.sample_3239767	Miller_2019_cerebrospinal_fluid.subject_3239767	Miller_2019_cerebrospinal_fluid.sample_3239767	cerebrospinal fluid material [ENVO:02000029]	0	NA	NA	NA	USA	public	COHORT	Miller_2019_cerebrospinal_fluid	277930:Miller, Steve	adult brain [UBERON:6003624]	2000-01-01	2019-12-31	NA	NA	SAMN10928810	human-associated habitat [ENVO:00009003]	human-associated	9606	metagenome	37.0902	-95.7129	country	NA	646099	human metagenome	NA	NA	NA	NA	NA	NA	NA	NA	NA	NA	NA	NA	NA	NA	NA	NA	NA	NA	NA	NA	NA	NA	NA	NA	NA	NA	NA	NA	NA	NA	NA	NA	NA	NA	NA	NA	NA	NA	NA	NA	NA	NA	NA	NA	NA	NA	NA	NA	NA	NA	NA	NA	NA	NA	NA	NA	NA	NA	NA	NA	NA	NA	NA	NA	NA	NA	NA	NA	NA	NA	NA	NA	NA	NA	NA	NA	NA	Miller_2019_cerebrospinal_fluid.sample_3239767	Miller_2019_cerebrospinal_fluid	cerebrospinal fluid material [ENVO:02000029]	adult brain [UBERON:6003624]	obsolete human-associated habitat [ENVO:00009003]	Human other	human_samples	NA	NA	NA	NA	NA	NA
SAMN10928810	3172101	Miller_2019_cerebrospinal_fluid	MTclstr_v1_4022	NC_039455.1	38720	1.6559	4621	0.1193	Eukaryota_Fungi_Dikarya_Basidiomycota_Ustilaginomycotina_Malasseziomycetes_Malasseziales_Malasseziaceae_Malassezia	Malassezia restricta	Eukaryota;Fungi;Basidiomycetes	Miller_2019_cerebrospinal_fluid	mt	Symbiont	Commensal	Yeast - Malassezia restricta	1	NA	Symbiont	Miller_2019_cerebrospinal_fluid.sample_3239767	Miller_2019_cerebrospinal_fluid.subject_3239767	Miller_2019_cerebrospinal_fluid.sample_3239767	cerebrospinal fluid material [ENVO:02000029]	0	NA	NA	NA	USA	public	COHORT	Miller_2019_cerebrospinal_fluid	277930:Miller, Steve	adult brain [UBERON:6003624]	2000-01-01	2019-12-31	NA	NA	SAMN10928810	human-associated habitat [ENVO:00009003]	human-associated	9606	metagenome	37.0902	-95.7129	country	NA	646099	human metagenome	NA	NA	NA	NA	NA	NA	NA	NA	NA	NA	NA	NA	NA	NA	NA	NA	NA	NA	NA	NA	NA	NA	NA	NA	NA	NA	NA	NA	NA	NA	NA	NA	NA	NA	NA	NA	NA	NA	NA	NA	NA	NA	NA	NA	NA	NA	NA	NA	NA	NA	NA	NA	NA	NA	NA	NA	NA	NA	NA	NA	NA	NA	NA	NA	NA	NA	NA	NA	NA	NA	NA	NA	NA	NA	NA	NA	NA	Miller_2019_cerebrospinal_fluid.sample_3239767	Miller_2019_cerebrospinal_fluid	cerebrospinal fluid material [ENVO:02000029]	adult brain [UBERON:6003624]	obsolete human-associated habitat [ENVO:00009003]	Human other	human_samples	NA	NA	NA	NA	NA	NA
SAMN10928811	47095	Miller_2019_cerebrospinal_fluid	NA	NA	NA	NA	NA	NA	NA	NA	NA	NA	NA	NA	NA	NA	NA	NA	NA	Miller_2019_cerebrospinal_fluid.sample_48445	Miller_2019_cerebrospinal_fluid.subject_48445	Miller_2019_cerebrospinal_fluid.sample_48445	cerebrospinal fluid material [ENVO:02000029]	0	NA	NA	NA	USA	public	COHORT	Miller_2019_cerebrospinal_fluid	277930:Miller, Steve	adult brain [UBERON:6003624]	2000-01-01	2019-12-31	NA	NA	SAMN10928811	human-associated habitat [ENVO:00009003]	human-associated	9606	metagenome	37.0902	-95.7129	country	NA	646099	human metagenome	NA	NA	NA	NA	NA	NA	NA	NA	NA	NA	NA	NA	NA	NA	NA	NA	NA	NA	NA	NA	NA	NA	NA	NA	NA	NA	NA	NA	NA	NA	NA	NA	NA	NA	NA	NA	NA	NA	NA	NA	NA	NA	NA	NA	NA	NA	NA	NA	NA	NA	NA	NA	NA	NA	NA	NA	NA	NA	NA	NA	NA	NA	NA	NA	NA	NA	NA	NA	NA	NA	NA	NA	NA	NA	NA	NA	NA	Miller_2019_cerebrospinal_fluid.sample_48445	Miller_2019_cerebrospinal_fluid	cerebrospinal fluid material [ENVO:02000029]	adult brain [UBERON:6003624]	obsolete human-associated habitat [ENVO:00009003]	Human other	human_samples	NA	NA	NA	NA	NA	NA
SAMN10928812	4973629	Miller_2019_cerebrospinal_fluid	MTclstr_v1_8162	NC_036340.1	47023	1.988	5747	0.1222	Eukaryota_Fungi_Dikarya_Basidiomycota_Pucciniomycotina_Microbotryomycetes_Sporidiobolales_Sporidiobolaceae_Rhodotorula	Rhodotorula mucilaginosa	Eukaryota;Fungi;Basidiomycetes	Miller_2019_cerebrospinal_fluid	mt	Symbiont	Commensal	Yeast - Rhodotorula mucilaginosa	0	NA	Symbiont	Miller_2019_cerebrospinal_fluid.sample_5074023	Miller_2019_cerebrospinal_fluid.subject_5074023	Miller_2019_cerebrospinal_fluid.sample_5074023	cerebrospinal fluid material [ENVO:02000029]	0	NA	NA	NA	USA	public	COHORT	Miller_2019_cerebrospinal_fluid	277930:Miller, Steve	adult brain [UBERON:6003624]	2000-01-01	2019-12-31	NA	NA	SAMN10928812	human-associated habitat [ENVO:00009003]	human-associated	9606	metagenome	37.0902	-95.7129	country	NA	646099	human metagenome	NA	NA	NA	NA	NA	NA	NA	NA	NA	NA	NA	NA	NA	NA	NA	NA	NA	NA	NA	NA	NA	NA	NA	NA	NA	NA	NA	NA	NA	NA	NA	NA	NA	NA	NA	NA	NA	NA	NA	NA	NA	NA	NA	NA	NA	NA	NA	NA	NA	NA	NA	NA	NA	NA	NA	NA	NA	NA	NA	NA	NA	NA	NA	NA	NA	NA	NA	NA	NA	NA	NA	NA	NA	NA	NA	NA	NA	Miller_2019_cerebrospinal_fluid.sample_5074023	Miller_2019_cerebrospinal_fluid	cerebrospinal fluid material [ENVO:02000029]	adult brain [UBERON:6003624]	obsolete human-associated habitat [ENVO:00009003]	Human other	human_samples	NA	NA	NA	NA	NA	NA
SAMN10928812	4973629	Miller_2019_cerebrospinal_fluid	MTclstr_v1_4142	CM022155.1	50070	1.6219	3830	0.0765	Eukaryota_Fungi_Dikarya_Ascomycota_Pezizomycotina_Dothideomycetes_Pleosporomycetidae_Pleosporales_Pleosporineae_Pleosporaceae_Alternaria_Alternaria sect. Alternaria_Alternaria alternata complex	Alternaria alternata	Eukaryota;Fungi;Ascomycetes	Miller_2019_cerebrospinal_fluid	mt	Symbiont	Plant pathogen	Fungus - Alternaria alternata 4142	1	NA	Symbiont	Miller_2019_cerebrospinal_fluid.sample_5074023	Miller_2019_cerebrospinal_fluid.subject_5074023	Miller_2019_cerebrospinal_fluid.sample_5074023	cerebrospinal fluid material [ENVO:02000029]	0	NA	NA	NA	USA	public	COHORT	Miller_2019_cerebrospinal_fluid	277930:Miller, Steve	adult brain [UBERON:6003624]	2000-01-01	2019-12-31	NA	NA	SAMN10928812	human-associated habitat [ENVO:00009003]	human-associated	9606	metagenome	37.0902	-95.7129	country	NA	646099	human metagenome	NA	NA	NA	NA	NA	NA	NA	NA	NA	NA	NA	NA	NA	NA	NA	NA	NA	NA	NA	NA	NA	NA	NA	NA	NA	NA	NA	NA	NA	NA	NA	NA	NA	NA	NA	NA	NA	NA	NA	NA	NA	NA	NA	NA	NA	NA	NA	NA	NA	NA	NA	NA	NA	NA	NA	NA	NA	NA	NA	NA	NA	NA	NA	NA	NA	NA	NA	NA	NA	NA	NA	NA	NA	NA	NA	NA	NA	Miller_2019_cerebrospinal_fluid.sample_5074023	Miller_2019_cerebrospinal_fluid	cerebrospinal fluid material [ENVO:02000029]	adult brain [UBERON:6003624]	obsolete human-associated habitat [ENVO:00009003]	Human other	human_samples	NA	NA	NA	NA	NA	NA
SAMN10928812	4973629	Miller_2019_cerebrospinal_fluid	PLclstr_v1_393	NC_036236.1	156533	2.9386	63651	0.4066	Eukaryota_Viridiplantae_Streptophyta_Embryophyta_Tracheophyta_Spermatophyta_Magnoliopsida_eudicotyledons_Gunneridae_Pentapetalae_Caryophyllales_Cactineae_Portulacaceae_Portulaca	Portulaca oleracea	Eukaryota;Plants;Land Plants	Miller_2019_cerebrospinal_fluid	pl	Food	Plant	Purslanes	0	NA	Greens/other seeds/flowers	Miller_2019_cerebrospinal_fluid.sample_5074023	Miller_2019_cerebrospinal_fluid.subject_5074023	Miller_2019_cerebrospinal_fluid.sample_5074023	cerebrospinal fluid material [ENVO:02000029]	0	NA	NA	NA	USA	public	COHORT	Miller_2019_cerebrospinal_fluid	277930:Miller, Steve	adult brain [UBERON:6003624]	2000-01-01	2019-12-31	NA	NA	SAMN10928812	human-associated habitat [ENVO:00009003]	human-associated	9606	metagenome	37.0902	-95.7129	country	NA	646099	human metagenome	NA	NA	NA	NA	NA	NA	NA	NA	NA	NA	NA	NA	NA	NA	NA	NA	NA	NA	NA	NA	NA	NA	NA	NA	NA	NA	NA	NA	NA	NA	NA	NA	NA	NA	NA	NA	NA	NA	NA	NA	NA	NA	NA	NA	NA	NA	NA	NA	NA	NA	NA	NA	NA	NA	NA	NA	NA	NA	NA	NA	NA	NA	NA	NA	NA	NA	NA	NA	NA	NA	NA	NA	NA	NA	NA	NA	NA	Miller_2019_cerebrospinal_fluid.sample_5074023	Miller_2019_cerebrospinal_fluid	cerebrospinal fluid material [ENVO:02000029]	adult brain [UBERON:6003624]	obsolete human-associated habitat [ENVO:00009003]	Human other	human_samples	NA	NA	NA	NA	NA	NA
SAMN10928812	4973629	Miller_2019_cerebrospinal_fluid	MTclstr_v1_4522	CP046440.1	34687	2.122	9163	0.2642	Eukaryota_Fungi_Dikarya_Basidiomycota_Ustilaginomycotina_Malasseziomycetes_Malasseziales_Malasseziaceae_Malassezia	Malassezia globosa	Eukaryota;Fungi;Basidiomycetes	Miller_2019_cerebrospinal_fluid	mt	Symbiont	Commensal	Yeast - Malassezia globosa	1	NA	Symbiont	Miller_2019_cerebrospinal_fluid.sample_5074023	Miller_2019_cerebrospinal_fluid.subject_5074023	Miller_2019_cerebrospinal_fluid.sample_5074023	cerebrospinal fluid material [ENVO:02000029]	0	NA	NA	NA	USA	public	COHORT	Miller_2019_cerebrospinal_fluid	277930:Miller, Steve	adult brain [UBERON:6003624]	2000-01-01	2019-12-31	NA	NA	SAMN10928812	human-associated habitat [ENVO:00009003]	human-associated	9606	metagenome	37.0902	-95.7129	country	NA	646099	human metagenome	NA	NA	NA	NA	NA	NA	NA	NA	NA	NA	NA	NA	NA	NA	NA	NA	NA	NA	NA	NA	NA	NA	NA	NA	NA	NA	NA	NA	NA	NA	NA	NA	NA	NA	NA	NA	NA	NA	NA	NA	NA	NA	NA	NA	NA	NA	NA	NA	NA	NA	NA	NA	NA	NA	NA	NA	NA	NA	NA	NA	NA	NA	NA	NA	NA	NA	NA	NA	NA	NA	NA	NA	NA	NA	NA	NA	NA	Miller_2019_cerebrospinal_fluid.sample_5074023	Miller_2019_cerebrospinal_fluid	cerebrospinal fluid material [ENVO:02000029]	adult brain [UBERON:6003624]	obsolete human-associated habitat [ENVO:00009003]	Human other	human_samples	NA	NA	NA	NA	NA	NA
SAMN10928812	4973629	Miller_2019_cerebrospinal_fluid	MTclstr_v1_4022	NC_039455.1	38720	2.5836	11075	0.286	Eukaryota_Fungi_Dikarya_Basidiomycota_Ustilaginomycotina_Malasseziomycetes_Malasseziales_Malasseziaceae_Malassezia	Malassezia restricta	Eukaryota;Fungi;Basidiomycetes	Miller_2019_cerebrospinal_fluid	mt	Symbiont	Commensal	Yeast - Malassezia restricta	1	NA	Symbiont	Miller_2019_cerebrospinal_fluid.sample_5074023	Miller_2019_cerebrospinal_fluid.subject_5074023	Miller_2019_cerebrospinal_fluid.sample_5074023	cerebrospinal fluid material [ENVO:02000029]	0	NA	NA	NA	USA	public	COHORT	Miller_2019_cerebrospinal_fluid	277930:Miller, Steve	adult brain [UBERON:6003624]	2000-01-01	2019-12-31	NA	NA	SAMN10928812	human-associated habitat [ENVO:00009003]	human-associated	9606	metagenome	37.0902	-95.7129	country	NA	646099	human metagenome	NA	NA	NA	NA	NA	NA	NA	NA	NA	NA	NA	NA	NA	NA	NA	NA	NA	NA	NA	NA	NA	NA	NA	NA	NA	NA	NA	NA	NA	NA	NA	NA	NA	NA	NA	NA	NA	NA	NA	NA	NA	NA	NA	NA	NA	NA	NA	NA	NA	NA	NA	NA	NA	NA	NA	NA	NA	NA	NA	NA	NA	NA	NA	NA	NA	NA	NA	NA	NA	NA	NA	NA	NA	NA	NA	NA	NA	Miller_2019_cerebrospinal_fluid.sample_5074023	Miller_2019_cerebrospinal_fluid	cerebrospinal fluid material [ENVO:02000029]	adult brain [UBERON:6003624]	obsolete human-associated habitat [ENVO:00009003]	Human other	human_samples	NA	NA	NA	NA	NA	NA
SAMN10928812	4973629	Miller_2019_cerebrospinal_fluid	MTclstr_v1_9207	NC_045905.1	37422	261.736	3897	0.1041	Eukaryota_Fungi_Dikarya_Ascomycota_Pezizomycotina_Dothideomycetes_Dothideomycetidae_Dothideales_Dothioraceae_Sydowia	Sydowia polyspora	Eukaryota;Fungi;Ascomycetes	Miller_2019_cerebrospinal_fluid	mt	Symbiont	Plant pathogen	Fungus - Sydowia polyspora	0	Infect firs, larix, other conifers	Symbiont	Miller_2019_cerebrospinal_fluid.sample_5074023	Miller_2019_cerebrospinal_fluid.subject_5074023	Miller_2019_cerebrospinal_fluid.sample_5074023	cerebrospinal fluid material [ENVO:02000029]	0	NA	NA	NA	USA	public	COHORT	Miller_2019_cerebrospinal_fluid	277930:Miller, Steve	adult brain [UBERON:6003624]	2000-01-01	2019-12-31	NA	NA	SAMN10928812	human-associated habitat [ENVO:00009003]	human-associated	9606	metagenome	37.0902	-95.7129	country	NA	646099	human metagenome	NA	NA	NA	NA	NA	NA	NA	NA	NA	NA	NA	NA	NA	NA	NA	NA	NA	NA	NA	NA	NA	NA	NA	NA	NA	NA	NA	NA	NA	NA	NA	NA	NA	NA	NA	NA	NA	NA	NA	NA	NA	NA	NA	NA	NA	NA	NA	NA	NA	NA	NA	NA	NA	NA	NA	NA	NA	NA	NA	NA	NA	NA	NA	NA	NA	NA	NA	NA	NA	NA	NA	NA	NA	NA	NA	NA	NA	Miller_2019_cerebrospinal_fluid.sample_5074023	Miller_2019_cerebrospinal_fluid	cerebrospinal fluid material [ENVO:02000029]	adult brain [UBERON:6003624]	obsolete human-associated habitat [ENVO:00009003]	Human other	human_samples	NA	NA	NA	NA	NA	NA
SAMN10928812	4973629	Miller_2019_cerebrospinal_fluid	PLclstr_v1_1561	NC_047230.1	160601	2.006	16263	0.1013	Eukaryota_Viridiplantae_Streptophyta_Embryophyta_Tracheophyta_Spermatophyta_Magnoliopsida_eudicotyledons_Gunneridae_Pentapetalae_rosids_fabids_Fagales_Fagaceae_Castanopsis	Lithocarpus balansae;Castanopsis concinna;Quercus dentata;Trigonobalanus doichangensis;Quercus bawanglingensis;Quercus dolicholepis;Quercus robur;Quercus wutaishanica;Quercus mongolica;Quercus gilva;Quercus virginiana;Quercus acutissima;Quercus aquifolioides;Quercus tungmaiensis;Quercus phillyraeoides;Quercus fenchengensis;Quercus sichourensis;Castanopsis hainanensis;Quercus spinosa;Quercus baronii;Quercus rubra;Castanea seguinii;Quercus lobata;Quercus variabilis;Quercus glauca;Quercus pannosa;Castanopsis sclerophylla;Quercus aliena;Castanea mollissima;Quercus coccinea;Quercus chenii;Castanopsis echinocarpa;Castanea henryi;Quercus tarokoensis;Quercus obovatifolia;Castanopsis fargesii	Eukaryota;Plants;Land Plants	Miller_2019_cerebrospinal_fluid	pl	Food	Plant	Oak/Chestnuts	0	NA	Nuts	Miller_2019_cerebrospinal_fluid.sample_5074023	Miller_2019_cerebrospinal_fluid.subject_5074023	Miller_2019_cerebrospinal_fluid.sample_5074023	cerebrospinal fluid material [ENVO:02000029]	0	NA	NA	NA	USA	public	COHORT	Miller_2019_cerebrospinal_fluid	277930:Miller, Steve	adult brain [UBERON:6003624]	2000-01-01	2019-12-31	NA	NA	SAMN10928812	human-associated habitat [ENVO:00009003]	human-associated	9606	metagenome	37.0902	-95.7129	country	NA	646099	human metagenome	NA	NA	NA	NA	NA	NA	NA	NA	NA	NA	NA	NA	NA	NA	NA	NA	NA	NA	NA	NA	NA	NA	NA	NA	NA	NA	NA	NA	NA	NA	NA	NA	NA	NA	NA	NA	NA	NA	NA	NA	NA	NA	NA	NA	NA	NA	NA	NA	NA	NA	NA	NA	NA	NA	NA	NA	NA	NA	NA	NA	NA	NA	NA	NA	NA	NA	NA	NA	NA	NA	NA	NA	NA	NA	NA	NA	NA	Miller_2019_cerebrospinal_fluid.sample_5074023	Miller_2019_cerebrospinal_fluid	cerebrospinal fluid material [ENVO:02000029]	adult brain [UBERON:6003624]	obsolete human-associated habitat [ENVO:00009003]	Human other	human_samples	NA	NA	NA	NA	NA	NA
SAMN10928813	146860	Miller_2019_cerebrospinal_fluid	NA	NA	NA	NA	NA	NA	NA	NA	NA	NA	NA	NA	NA	NA	NA	NA	NA	Miller_2019_cerebrospinal_fluid.sample_150289	Miller_2019_cerebrospinal_fluid.subject_150289	Miller_2019_cerebrospinal_fluid.sample_150289	cerebrospinal fluid material [ENVO:02000029]	0	NA	NA	NA	USA	public	COHORT	Miller_2019_cerebrospinal_fluid	277930:Miller, Steve	adult brain [UBERON:6003624]	2000-01-01	2019-12-31	NA	NA	SAMN10928813	human-associated habitat [ENVO:00009003]	human-associated	9606	metagenome	37.0902	-95.7129	country	NA	646099	human metagenome	NA	NA	NA	NA	NA	NA	NA	NA	NA	NA	NA	NA	NA	NA	NA	NA	NA	NA	NA	NA	NA	NA	NA	NA	NA	NA	NA	NA	NA	NA	NA	NA	NA	NA	NA	NA	NA	NA	NA	NA	NA	NA	NA	NA	NA	NA	NA	NA	NA	NA	NA	NA	NA	NA	NA	NA	NA	NA	NA	NA	NA	NA	NA	NA	NA	NA	NA	NA	NA	NA	NA	NA	NA	NA	NA	NA	NA	Miller_2019_cerebrospinal_fluid.sample_150289	Miller_2019_cerebrospinal_fluid	cerebrospinal fluid material [ENVO:02000029]	adult brain [UBERON:6003624]	obsolete human-associated habitat [ENVO:00009003]	Human other	human_samples	NA	NA	NA	NA	NA	NA
SAMN10928814	3323176	Miller_2019_cerebrospinal_fluid	PLclstr_v1_1736	NC_041591.1	155489	5.4087	14207	0.0914	Eukaryota_Viridiplantae_Streptophyta_Embryophyta_Tracheophyta_Spermatophyta_Magnoliopsida_eudicotyledons_Gunneridae_Pentapetalae_asterids_lamiids_Solanales_Solanaceae_Solanoideae_Solaneae_Solanum	Solanum chilense;Solanum limbaniense;Solanum lycopersicum;Solanum stenophyllidium;Solanum acroglossum;Solanum cajamarquense;Solanum pimpinellifolium;Solanum palustre;Solanum habrochaites;Solanum bukasovii;Solanum polyadenium;Solanum kurtzianum;Solanum megistacrolobum;Solanum stenotomum;Solanum pinnatisectum;Solanum vernei;Solanum hondelmannii;Solanum microdontum;Solanum incamayoense;Solanum etuberosum;Solanum laxissimum;Solanum albornozii;Solanum peruvianum;Solanum chaucha;Solanum paucissectum;Solanum jamesii;Solanum spegazzinii;Solanum dulcamara;Solanum chacoense;Solanum leptophyes;Solanum canasense;Solanum x;Solanum verrucosum;Solanum ahanhuiri;Solanum venturii;Solanum nigrum;Solanum hypacrarthrum;Solanum tuberosum;Solanum achacachense;Solanum andreanum;Solanum berthaultii;Solanum bulbocastanum;Solanum cheesmaniae;Solanum violaceimarmoratum;Solanum acaule;Solanum avilesii;Solanum gourlayi;Solanum sogarandinum;Solanum neorickii;Solanum abancayense;Solanum commersonii;Solanum galapagense;Solanum acroscopicum;Solanum cardiophyllum;Solanum multiinterruptum;Solanum chomatophilum;Solanum pampasense;Solanum medians;Solanum sparsipilum;Solanum tarijense;Solanum marinasense;Solanum demissum;Solanum phureja;Solanum brevicaule;Solanum pennellii;Solanum ambosinum	Eukaryota;Plants;Land Plants	Miller_2019_cerebrospinal_fluid	pl	Food	Plant	Tomato/Potato	0	NA	Vegetables	Miller_2019_cerebrospinal_fluid.sample_3389212	Miller_2019_cerebrospinal_fluid.subject_3389212	Miller_2019_cerebrospinal_fluid.sample_3389212	cerebrospinal fluid material [ENVO:02000029]	0	NA	NA	NA	USA	public	COHORT	Miller_2019_cerebrospinal_fluid	277930:Miller, Steve	adult brain [UBERON:6003624]	2000-01-01	2019-12-31	NA	NA	SAMN10928814	human-associated habitat [ENVO:00009003]	human-associated	9606	metagenome	37.0902	-95.7129	country	NA	646099	human metagenome	NA	NA	NA	NA	NA	NA	NA	NA	NA	NA	NA	NA	NA	NA	NA	NA	NA	NA	NA	NA	NA	NA	NA	NA	NA	NA	NA	NA	NA	NA	NA	NA	NA	NA	NA	NA	NA	NA	NA	NA	NA	NA	NA	NA	NA	NA	NA	NA	NA	NA	NA	NA	NA	NA	NA	NA	NA	NA	NA	NA	NA	NA	NA	NA	NA	NA	NA	NA	NA	NA	NA	NA	NA	NA	NA	NA	NA	Miller_2019_cerebrospinal_fluid.sample_3389212	Miller_2019_cerebrospinal_fluid	cerebrospinal fluid material [ENVO:02000029]	adult brain [UBERON:6003624]	obsolete human-associated habitat [ENVO:00009003]	Human other	human_samples	NA	NA	NA	NA	NA	NA
SAMN10928814	3323176	Miller_2019_cerebrospinal_fluid	MTclstr_v1_6278	NC_022160.1	54610	13.9595	6497	0.119	Eukaryota_Fungi_Dikarya_Ascomycota_Saccharomycotina_Saccharomycetes_Saccharomycetales_Debaryomycetaceae_Candida/Lodderomyces clade_Candida	Candida tropicalis	Eukaryota;Fungi;Ascomycetes	Miller_2019_cerebrospinal_fluid	mt	Symbiont	Opportunistic pathogen	Yeast - Candida tropicalis	0	NA	Symbiont	Miller_2019_cerebrospinal_fluid.sample_3389212	Miller_2019_cerebrospinal_fluid.subject_3389212	Miller_2019_cerebrospinal_fluid.sample_3389212	cerebrospinal fluid material [ENVO:02000029]	0	NA	NA	NA	USA	public	COHORT	Miller_2019_cerebrospinal_fluid	277930:Miller, Steve	adult brain [UBERON:6003624]	2000-01-01	2019-12-31	NA	NA	SAMN10928814	human-associated habitat [ENVO:00009003]	human-associated	9606	metagenome	37.0902	-95.7129	country	NA	646099	human metagenome	NA	NA	NA	NA	NA	NA	NA	NA	NA	NA	NA	NA	NA	NA	NA	NA	NA	NA	NA	NA	NA	NA	NA	NA	NA	NA	NA	NA	NA	NA	NA	NA	NA	NA	NA	NA	NA	NA	NA	NA	NA	NA	NA	NA	NA	NA	NA	NA	NA	NA	NA	NA	NA	NA	NA	NA	NA	NA	NA	NA	NA	NA	NA	NA	NA	NA	NA	NA	NA	NA	NA	NA	NA	NA	NA	NA	NA	Miller_2019_cerebrospinal_fluid.sample_3389212	Miller_2019_cerebrospinal_fluid	cerebrospinal fluid material [ENVO:02000029]	adult brain [UBERON:6003624]	obsolete human-associated habitat [ENVO:00009003]	Human other	human_samples	NA	NA	NA	NA	NA	NA
SAMN10928814	3323176	Miller_2019_cerebrospinal_fluid	MTclstr_v1_4022	NC_039455.1	38720	8.4601	4536	0.1171	Eukaryota_Fungi_Dikarya_Basidiomycota_Ustilaginomycotina_Malasseziomycetes_Malasseziales_Malasseziaceae_Malassezia	Malassezia restricta	Eukaryota;Fungi;Basidiomycetes	Miller_2019_cerebrospinal_fluid	mt	Symbiont	Commensal	Yeast - Malassezia restricta	1	NA	Symbiont	Miller_2019_cerebrospinal_fluid.sample_3389212	Miller_2019_cerebrospinal_fluid.subject_3389212	Miller_2019_cerebrospinal_fluid.sample_3389212	cerebrospinal fluid material [ENVO:02000029]	0	NA	NA	NA	USA	public	COHORT	Miller_2019_cerebrospinal_fluid	277930:Miller, Steve	adult brain [UBERON:6003624]	2000-01-01	2019-12-31	NA	NA	SAMN10928814	human-associated habitat [ENVO:00009003]	human-associated	9606	metagenome	37.0902	-95.7129	country	NA	646099	human metagenome	NA	NA	NA	NA	NA	NA	NA	NA	NA	NA	NA	NA	NA	NA	NA	NA	NA	NA	NA	NA	NA	NA	NA	NA	NA	NA	NA	NA	NA	NA	NA	NA	NA	NA	NA	NA	NA	NA	NA	NA	NA	NA	NA	NA	NA	NA	NA	NA	NA	NA	NA	NA	NA	NA	NA	NA	NA	NA	NA	NA	NA	NA	NA	NA	NA	NA	NA	NA	NA	NA	NA	NA	NA	NA	NA	NA	NA	Miller_2019_cerebrospinal_fluid.sample_3389212	Miller_2019_cerebrospinal_fluid	cerebrospinal fluid material [ENVO:02000029]	adult brain [UBERON:6003624]	obsolete human-associated habitat [ENVO:00009003]	Human other	human_samples	NA	NA	NA	NA	NA	NA
SAMN10928815	32910	Miller_2019_cerebrospinal_fluid	MTclstr_v1_6278	NC_022160.1	54610	11.2086	46933	0.8594	Eukaryota_Fungi_Dikarya_Ascomycota_Saccharomycotina_Saccharomycetes_Saccharomycetales_Debaryomycetaceae_Candida/Lodderomyces clade_Candida	Candida tropicalis	Eukaryota;Fungi;Ascomycetes	Miller_2019_cerebrospinal_fluid	mt	Symbiont	Opportunistic pathogen	Yeast - Candida tropicalis	0	NA	Symbiont	Miller_2019_cerebrospinal_fluid.sample_33921	Miller_2019_cerebrospinal_fluid.subject_33921	Miller_2019_cerebrospinal_fluid.sample_33921	cerebrospinal fluid material [ENVO:02000029]	0	NA	NA	NA	USA	public	COHORT	Miller_2019_cerebrospinal_fluid	277930:Miller, Steve	adult brain [UBERON:6003624]	2000-01-01	2019-12-31	NA	NA	SAMN10928815	human-associated habitat [ENVO:00009003]	human-associated	9606	metagenome	37.0902	-95.7129	country	NA	646099	human metagenome	NA	NA	NA	NA	NA	NA	NA	NA	NA	NA	NA	NA	NA	NA	NA	NA	NA	NA	NA	NA	NA	NA	NA	NA	NA	NA	NA	NA	NA	NA	NA	NA	NA	NA	NA	NA	NA	NA	NA	NA	NA	NA	NA	NA	NA	NA	NA	NA	NA	NA	NA	NA	NA	NA	NA	NA	NA	NA	NA	NA	NA	NA	NA	NA	NA	NA	NA	NA	NA	NA	NA	NA	NA	NA	NA	NA	NA	Miller_2019_cerebrospinal_fluid.sample_33921	Miller_2019_cerebrospinal_fluid	cerebrospinal fluid material [ENVO:02000029]	adult brain [UBERON:6003624]	obsolete human-associated habitat [ENVO:00009003]	Human other	human_samples	NA	NA	NA	NA	NA	NA
SAMN10928816	2985024	Miller_2019_cerebrospinal_fluid	MTclstr_v1_4022	NC_039455.1	38720	5.6932	2477	0.064	Eukaryota_Fungi_Dikarya_Basidiomycota_Ustilaginomycotina_Malasseziomycetes_Malasseziales_Malasseziaceae_Malassezia	Malassezia restricta	Eukaryota;Fungi;Basidiomycetes	Miller_2019_cerebrospinal_fluid	mt	Symbiont	Commensal	Yeast - Malassezia restricta	1	NA	Symbiont	Miller_2019_cerebrospinal_fluid.sample_3045711	Miller_2019_cerebrospinal_fluid.subject_3045711	Miller_2019_cerebrospinal_fluid.sample_3045711	cerebrospinal fluid material [ENVO:02000029]	0	NA	NA	NA	USA	public	COHORT	Miller_2019_cerebrospinal_fluid	277930:Miller, Steve	adult brain [UBERON:6003624]	2000-01-01	2019-12-31	NA	NA	SAMN10928816	human-associated habitat [ENVO:00009003]	human-associated	9606	metagenome	37.0902	-95.7129	country	NA	646099	human metagenome	NA	NA	NA	NA	NA	NA	NA	NA	NA	NA	NA	NA	NA	NA	NA	NA	NA	NA	NA	NA	NA	NA	NA	NA	NA	NA	NA	NA	NA	NA	NA	NA	NA	NA	NA	NA	NA	NA	NA	NA	NA	NA	NA	NA	NA	NA	NA	NA	NA	NA	NA	NA	NA	NA	NA	NA	NA	NA	NA	NA	NA	NA	NA	NA	NA	NA	NA	NA	NA	NA	NA	NA	NA	NA	NA	NA	NA	Miller_2019_cerebrospinal_fluid.sample_3045711	Miller_2019_cerebrospinal_fluid	cerebrospinal fluid material [ENVO:02000029]	adult brain [UBERON:6003624]	obsolete human-associated habitat [ENVO:00009003]	Human other	human_samples	NA	NA	NA	NA	NA	NA
SAMN10928817	408585	Miller_2019_cerebrospinal_fluid	NA	NA	NA	NA	NA	NA	NA	NA	NA	NA	NA	NA	NA	NA	NA	NA	NA	Miller_2019_cerebrospinal_fluid.sample_416475	Miller_2019_cerebrospinal_fluid.subject_416475	Miller_2019_cerebrospinal_fluid.sample_416475	cerebrospinal fluid material [ENVO:02000029]	0	NA	NA	NA	USA	public	COHORT	Miller_2019_cerebrospinal_fluid	277930:Miller, Steve	adult brain [UBERON:6003624]	2000-01-01	2019-12-31	NA	NA	SAMN10928817	human-associated habitat [ENVO:00009003]	human-associated	9606	metagenome	37.0902	-95.7129	country	NA	646099	human metagenome	NA	NA	NA	NA	NA	NA	NA	NA	NA	NA	NA	NA	NA	NA	NA	NA	NA	NA	NA	NA	NA	NA	NA	NA	NA	NA	NA	NA	NA	NA	NA	NA	NA	NA	NA	NA	NA	NA	NA	NA	NA	NA	NA	NA	NA	NA	NA	NA	NA	NA	NA	NA	NA	NA	NA	NA	NA	NA	NA	NA	NA	NA	NA	NA	NA	NA	NA	NA	NA	NA	NA	NA	NA	NA	NA	NA	NA	Miller_2019_cerebrospinal_fluid.sample_416475	Miller_2019_cerebrospinal_fluid	cerebrospinal fluid material [ENVO:02000029]	adult brain [UBERON:6003624]	obsolete human-associated habitat [ENVO:00009003]	Human other	human_samples	NA	NA	NA	NA	NA	NA
SAMN10928818	2763987	Miller_2019_cerebrospinal_fluid	MTclstr_v1_9207	NC_045905.1	37422	21.8955	1972	0.0527	Eukaryota_Fungi_Dikarya_Ascomycota_Pezizomycotina_Dothideomycetes_Dothideomycetidae_Dothideales_Dothioraceae_Sydowia	Sydowia polyspora	Eukaryota;Fungi;Ascomycetes	Miller_2019_cerebrospinal_fluid	mt	Symbiont	Plant pathogen	Fungus - Sydowia polyspora	0	Infect firs, larix, other conifers	Symbiont	Miller_2019_cerebrospinal_fluid.sample_2815812	Miller_2019_cerebrospinal_fluid.subject_2815812	Miller_2019_cerebrospinal_fluid.sample_2815812	cerebrospinal fluid material [ENVO:02000029]	0	NA	NA	NA	USA	public	COHORT	Miller_2019_cerebrospinal_fluid	277930:Miller, Steve	adult brain [UBERON:6003624]	2000-01-01	2019-12-31	NA	NA	SAMN10928818	human-associated habitat [ENVO:00009003]	human-associated	9606	metagenome	37.0902	-95.7129	country	NA	646099	human metagenome	NA	NA	NA	NA	NA	NA	NA	NA	NA	NA	NA	NA	NA	NA	NA	NA	NA	NA	NA	NA	NA	NA	NA	NA	NA	NA	NA	NA	NA	NA	NA	NA	NA	NA	NA	NA	NA	NA	NA	NA	NA	NA	NA	NA	NA	NA	NA	NA	NA	NA	NA	NA	NA	NA	NA	NA	NA	NA	NA	NA	NA	NA	NA	NA	NA	NA	NA	NA	NA	NA	NA	NA	NA	NA	NA	NA	NA	Miller_2019_cerebrospinal_fluid.sample_2815812	Miller_2019_cerebrospinal_fluid	cerebrospinal fluid material [ENVO:02000029]	adult brain [UBERON:6003624]	obsolete human-associated habitat [ENVO:00009003]	Human other	human_samples	NA	NA	NA	NA	NA	NA
SAMN10928818	2763987	Miller_2019_cerebrospinal_fluid	MTclstr_v1_4022	NC_039455.1	38720	9.6848	4261	0.11	Eukaryota_Fungi_Dikarya_Basidiomycota_Ustilaginomycotina_Malasseziomycetes_Malasseziales_Malasseziaceae_Malassezia	Malassezia restricta	Eukaryota;Fungi;Basidiomycetes	Miller_2019_cerebrospinal_fluid	mt	Symbiont	Commensal	Yeast - Malassezia restricta	1	NA	Symbiont	Miller_2019_cerebrospinal_fluid.sample_2815812	Miller_2019_cerebrospinal_fluid.subject_2815812	Miller_2019_cerebrospinal_fluid.sample_2815812	cerebrospinal fluid material [ENVO:02000029]	0	NA	NA	NA	USA	public	COHORT	Miller_2019_cerebrospinal_fluid	277930:Miller, Steve	adult brain [UBERON:6003624]	2000-01-01	2019-12-31	NA	NA	SAMN10928818	human-associated habitat [ENVO:00009003]	human-associated	9606	metagenome	37.0902	-95.7129	country	NA	646099	human metagenome	NA	NA	NA	NA	NA	NA	NA	NA	NA	NA	NA	NA	NA	NA	NA	NA	NA	NA	NA	NA	NA	NA	NA	NA	NA	NA	NA	NA	NA	NA	NA	NA	NA	NA	NA	NA	NA	NA	NA	NA	NA	NA	NA	NA	NA	NA	NA	NA	NA	NA	NA	NA	NA	NA	NA	NA	NA	NA	NA	NA	NA	NA	NA	NA	NA	NA	NA	NA	NA	NA	NA	NA	NA	NA	NA	NA	NA	Miller_2019_cerebrospinal_fluid.sample_2815812	Miller_2019_cerebrospinal_fluid	cerebrospinal fluid material [ENVO:02000029]	adult brain [UBERON:6003624]	obsolete human-associated habitat [ENVO:00009003]	Human other	human_samples	NA	NA	NA	NA	NA	NA
SAMN10928819	146957	Miller_2019_cerebrospinal_fluid	NA	NA	NA	NA	NA	NA	NA	NA	NA	NA	NA	NA	NA	NA	NA	NA	NA	Miller_2019_cerebrospinal_fluid.sample_150114	Miller_2019_cerebrospinal_fluid.subject_150114	Miller_2019_cerebrospinal_fluid.sample_150114	cerebrospinal fluid material [ENVO:02000029]	0	NA	NA	NA	USA	public	COHORT	Miller_2019_cerebrospinal_fluid	277930:Miller, Steve	adult brain [UBERON:6003624]	2000-01-01	2019-12-31	NA	NA	SAMN10928819	human-associated habitat [ENVO:00009003]	human-associated	9606	metagenome	37.0902	-95.7129	country	NA	646099	human metagenome	NA	NA	NA	NA	NA	NA	NA	NA	NA	NA	NA	NA	NA	NA	NA	NA	NA	NA	NA	NA	NA	NA	NA	NA	NA	NA	NA	NA	NA	NA	NA	NA	NA	NA	NA	NA	NA	NA	NA	NA	NA	NA	NA	NA	NA	NA	NA	NA	NA	NA	NA	NA	NA	NA	NA	NA	NA	NA	NA	NA	NA	NA	NA	NA	NA	NA	NA	NA	NA	NA	NA	NA	NA	NA	NA	NA	NA	Miller_2019_cerebrospinal_fluid.sample_150114	Miller_2019_cerebrospinal_fluid	cerebrospinal fluid material [ENVO:02000029]	adult brain [UBERON:6003624]	obsolete human-associated habitat [ENVO:00009003]	Human other	human_samples	NA	NA	NA	NA	NA	NA
SAMN10928820	5249926	Miller_2019_cerebrospinal_fluid	MTclstr_v1_4522	CP046440.1	34687	2.8503	2645	0.0763	Eukaryota_Fungi_Dikarya_Basidiomycota_Ustilaginomycotina_Malasseziomycetes_Malasseziales_Malasseziaceae_Malassezia	Malassezia globosa	Eukaryota;Fungi;Basidiomycetes	Miller_2019_cerebrospinal_fluid	mt	Symbiont	Commensal	Yeast - Malassezia globosa	1	NA	Symbiont	Miller_2019_cerebrospinal_fluid.sample_5355573	Miller_2019_cerebrospinal_fluid.subject_5355573	Miller_2019_cerebrospinal_fluid.sample_5355573	cerebrospinal fluid material [ENVO:02000029]	0	NA	NA	NA	USA	public	COHORT	Miller_2019_cerebrospinal_fluid	277930:Miller, Steve	adult brain [UBERON:6003624]	2000-01-01	2019-12-31	NA	NA	SAMN10928820	human-associated habitat [ENVO:00009003]	human-associated	9606	metagenome	37.0902	-95.7129	country	NA	646099	human metagenome	NA	NA	NA	NA	NA	NA	NA	NA	NA	NA	NA	NA	NA	NA	NA	NA	NA	NA	NA	NA	NA	NA	NA	NA	NA	NA	NA	NA	NA	NA	NA	NA	NA	NA	NA	NA	NA	NA	NA	NA	NA	NA	NA	NA	NA	NA	NA	NA	NA	NA	NA	NA	NA	NA	NA	NA	NA	NA	NA	NA	NA	NA	NA	NA	NA	NA	NA	NA	NA	NA	NA	NA	NA	NA	NA	NA	NA	Miller_2019_cerebrospinal_fluid.sample_5355573	Miller_2019_cerebrospinal_fluid	cerebrospinal fluid material [ENVO:02000029]	adult brain [UBERON:6003624]	obsolete human-associated habitat [ENVO:00009003]	Human other	human_samples	NA	NA	NA	NA	NA	NA
SAMN10928820	5249926	Miller_2019_cerebrospinal_fluid	MTclstr_v1_4022	NC_039455.1	38720	3.5331	8246	0.213	Eukaryota_Fungi_Dikarya_Basidiomycota_Ustilaginomycotina_Malasseziomycetes_Malasseziales_Malasseziaceae_Malassezia	Malassezia restricta	Eukaryota;Fungi;Basidiomycetes	Miller_2019_cerebrospinal_fluid	mt	Symbiont	Commensal	Yeast - Malassezia restricta	1	NA	Symbiont	Miller_2019_cerebrospinal_fluid.sample_5355573	Miller_2019_cerebrospinal_fluid.subject_5355573	Miller_2019_cerebrospinal_fluid.sample_5355573	cerebrospinal fluid material [ENVO:02000029]	0	NA	NA	NA	USA	public	COHORT	Miller_2019_cerebrospinal_fluid	277930:Miller, Steve	adult brain [UBERON:6003624]	2000-01-01	2019-12-31	NA	NA	SAMN10928820	human-associated habitat [ENVO:00009003]	human-associated	9606	metagenome	37.0902	-95.7129	country	NA	646099	human metagenome	NA	NA	NA	NA	NA	NA	NA	NA	NA	NA	NA	NA	NA	NA	NA	NA	NA	NA	NA	NA	NA	NA	NA	NA	NA	NA	NA	NA	NA	NA	NA	NA	NA	NA	NA	NA	NA	NA	NA	NA	NA	NA	NA	NA	NA	NA	NA	NA	NA	NA	NA	NA	NA	NA	NA	NA	NA	NA	NA	NA	NA	NA	NA	NA	NA	NA	NA	NA	NA	NA	NA	NA	NA	NA	NA	NA	NA	Miller_2019_cerebrospinal_fluid.sample_5355573	Miller_2019_cerebrospinal_fluid	cerebrospinal fluid material [ENVO:02000029]	adult brain [UBERON:6003624]	obsolete human-associated habitat [ENVO:00009003]	Human other	human_samples	NA	NA	NA	NA	NA	NA
SAMN10928820	5249926	Miller_2019_cerebrospinal_fluid	MTclstr_v1_9207	NC_045905.1	37422	494.957	4156	0.1111	Eukaryota_Fungi_Dikarya_Ascomycota_Pezizomycotina_Dothideomycetes_Dothideomycetidae_Dothideales_Dothioraceae_Sydowia	Sydowia polyspora	Eukaryota;Fungi;Ascomycetes	Miller_2019_cerebrospinal_fluid	mt	Symbiont	Plant pathogen	Fungus - Sydowia polyspora	0	Infect firs, larix, other conifers	Symbiont	Miller_2019_cerebrospinal_fluid.sample_5355573	Miller_2019_cerebrospinal_fluid.subject_5355573	Miller_2019_cerebrospinal_fluid.sample_5355573	cerebrospinal fluid material [ENVO:02000029]	0	NA	NA	NA	USA	public	COHORT	Miller_2019_cerebrospinal_fluid	277930:Miller, Steve	adult brain [UBERON:6003624]	2000-01-01	2019-12-31	NA	NA	SAMN10928820	human-associated habitat [ENVO:00009003]	human-associated	9606	metagenome	37.0902	-95.7129	country	NA	646099	human metagenome	NA	NA	NA	NA	NA	NA	NA	NA	NA	NA	NA	NA	NA	NA	NA	NA	NA	NA	NA	NA	NA	NA	NA	NA	NA	NA	NA	NA	NA	NA	NA	NA	NA	NA	NA	NA	NA	NA	NA	NA	NA	NA	NA	NA	NA	NA	NA	NA	NA	NA	NA	NA	NA	NA	NA	NA	NA	NA	NA	NA	NA	NA	NA	NA	NA	NA	NA	NA	NA	NA	NA	NA	NA	NA	NA	NA	NA	Miller_2019_cerebrospinal_fluid.sample_5355573	Miller_2019_cerebrospinal_fluid	cerebrospinal fluid material [ENVO:02000029]	adult brain [UBERON:6003624]	obsolete human-associated habitat [ENVO:00009003]	Human other	human_samples	NA	NA	NA	NA	NA	NA
SAMN10928821	13481	Miller_2019_cerebrospinal_fluid	NA	NA	NA	NA	NA	NA	NA	NA	NA	NA	NA	NA	NA	NA	NA	NA	NA	Miller_2019_cerebrospinal_fluid.sample_13972	Miller_2019_cerebrospinal_fluid.subject_13972	Miller_2019_cerebrospinal_fluid.sample_13972	cerebrospinal fluid material [ENVO:02000029]	0	NA	NA	NA	USA	public	COHORT	Miller_2019_cerebrospinal_fluid	277930:Miller, Steve	adult brain [UBERON:6003624]	2000-01-01	2019-12-31	NA	NA	SAMN10928821	human-associated habitat [ENVO:00009003]	human-associated	9606	metagenome	37.0902	-95.7129	country	NA	646099	human metagenome	NA	NA	NA	NA	NA	NA	NA	NA	NA	NA	NA	NA	NA	NA	NA	NA	NA	NA	NA	NA	NA	NA	NA	NA	NA	NA	NA	NA	NA	NA	NA	NA	NA	NA	NA	NA	NA	NA	NA	NA	NA	NA	NA	NA	NA	NA	NA	NA	NA	NA	NA	NA	NA	NA	NA	NA	NA	NA	NA	NA	NA	NA	NA	NA	NA	NA	NA	NA	NA	NA	NA	NA	NA	NA	NA	NA	NA	Miller_2019_cerebrospinal_fluid.sample_13972	Miller_2019_cerebrospinal_fluid	cerebrospinal fluid material [ENVO:02000029]	adult brain [UBERON:6003624]	obsolete human-associated habitat [ENVO:00009003]	Human other	human_samples	NA	NA	NA	NA	NA	NA
SAMN10928822	6521390	Miller_2019_cerebrospinal_fluid	MTclstr_v1_9207	NC_045905.1	37422	641.763	4164	0.1113	Eukaryota_Fungi_Dikarya_Ascomycota_Pezizomycotina_Dothideomycetes_Dothideomycetidae_Dothideales_Dothioraceae_Sydowia	Sydowia polyspora	Eukaryota;Fungi;Ascomycetes	Miller_2019_cerebrospinal_fluid	mt	Symbiont	Plant pathogen	Fungus - Sydowia polyspora	0	Infect firs, larix, other conifers	Symbiont	Miller_2019_cerebrospinal_fluid.sample_6615722	Miller_2019_cerebrospinal_fluid.subject_6615722	Miller_2019_cerebrospinal_fluid.sample_6615722	cerebrospinal fluid material [ENVO:02000029]	0	NA	NA	NA	USA	public	COHORT	Miller_2019_cerebrospinal_fluid	277930:Miller, Steve	adult brain [UBERON:6003624]	2000-01-01	2019-12-31	NA	NA	SAMN10928822	human-associated habitat [ENVO:00009003]	human-associated	9606	metagenome	37.0902	-95.7129	country	NA	646099	human metagenome	NA	NA	NA	NA	NA	NA	NA	NA	NA	NA	NA	NA	NA	NA	NA	NA	NA	NA	NA	NA	NA	NA	NA	NA	NA	NA	NA	NA	NA	NA	NA	NA	NA	NA	NA	NA	NA	NA	NA	NA	NA	NA	NA	NA	NA	NA	NA	NA	NA	NA	NA	NA	NA	NA	NA	NA	NA	NA	NA	NA	NA	NA	NA	NA	NA	NA	NA	NA	NA	NA	NA	NA	NA	NA	NA	NA	NA	Miller_2019_cerebrospinal_fluid.sample_6615722	Miller_2019_cerebrospinal_fluid	cerebrospinal fluid material [ENVO:02000029]	adult brain [UBERON:6003624]	obsolete human-associated habitat [ENVO:00009003]	Human other	human_samples	NA	NA	NA	NA	NA	NA
SAMN10928822	6521390	Miller_2019_cerebrospinal_fluid	MTclstr_v1_4022	NC_039455.1	38720	4.0044	11376	0.2938	Eukaryota_Fungi_Dikarya_Basidiomycota_Ustilaginomycotina_Malasseziomycetes_Malasseziales_Malasseziaceae_Malassezia	Malassezia restricta	Eukaryota;Fungi;Basidiomycetes	Miller_2019_cerebrospinal_fluid	mt	Symbiont	Commensal	Yeast - Malassezia restricta	1	NA	Symbiont	Miller_2019_cerebrospinal_fluid.sample_6615722	Miller_2019_cerebrospinal_fluid.subject_6615722	Miller_2019_cerebrospinal_fluid.sample_6615722	cerebrospinal fluid material [ENVO:02000029]	0	NA	NA	NA	USA	public	COHORT	Miller_2019_cerebrospinal_fluid	277930:Miller, Steve	adult brain [UBERON:6003624]	2000-01-01	2019-12-31	NA	NA	SAMN10928822	human-associated habitat [ENVO:00009003]	human-associated	9606	metagenome	37.0902	-95.7129	country	NA	646099	human metagenome	NA	NA	NA	NA	NA	NA	NA	NA	NA	NA	NA	NA	NA	NA	NA	NA	NA	NA	NA	NA	NA	NA	NA	NA	NA	NA	NA	NA	NA	NA	NA	NA	NA	NA	NA	NA	NA	NA	NA	NA	NA	NA	NA	NA	NA	NA	NA	NA	NA	NA	NA	NA	NA	NA	NA	NA	NA	NA	NA	NA	NA	NA	NA	NA	NA	NA	NA	NA	NA	NA	NA	NA	NA	NA	NA	NA	NA	Miller_2019_cerebrospinal_fluid.sample_6615722	Miller_2019_cerebrospinal_fluid	cerebrospinal fluid material [ENVO:02000029]	adult brain [UBERON:6003624]	obsolete human-associated habitat [ENVO:00009003]	Human other	human_samples	NA	NA	NA	NA	NA	NA
SAMN10928822	6521390	Miller_2019_cerebrospinal_fluid	MTclstr_v1_7385	NC_029851.1	24565	2.5496	1561	0.0635	Eukaryota_Fungi_Dikarya_Ascomycota_Pezizomycotina_Sordariomycetes_Hypocreomycetidae_Hypocreales_Hypocreales incertae sedis_Acremonium	Acremonium fuci	Eukaryota;Fungi;Ascomycetes	Miller_2019_cerebrospinal_fluid	mt	Symbiont	Opportunistic pathogen	Fungus - Acremonium fuci	0	NA	Symbiont	Miller_2019_cerebrospinal_fluid.sample_6615722	Miller_2019_cerebrospinal_fluid.subject_6615722	Miller_2019_cerebrospinal_fluid.sample_6615722	cerebrospinal fluid material [ENVO:02000029]	0	NA	NA	NA	USA	public	COHORT	Miller_2019_cerebrospinal_fluid	277930:Miller, Steve	adult brain [UBERON:6003624]	2000-01-01	2019-12-31	NA	NA	SAMN10928822	human-associated habitat [ENVO:00009003]	human-associated	9606	metagenome	37.0902	-95.7129	country	NA	646099	human metagenome	NA	NA	NA	NA	NA	NA	NA	NA	NA	NA	NA	NA	NA	NA	NA	NA	NA	NA	NA	NA	NA	NA	NA	NA	NA	NA	NA	NA	NA	NA	NA	NA	NA	NA	NA	NA	NA	NA	NA	NA	NA	NA	NA	NA	NA	NA	NA	NA	NA	NA	NA	NA	NA	NA	NA	NA	NA	NA	NA	NA	NA	NA	NA	NA	NA	NA	NA	NA	NA	NA	NA	NA	NA	NA	NA	NA	NA	Miller_2019_cerebrospinal_fluid.sample_6615722	Miller_2019_cerebrospinal_fluid	cerebrospinal fluid material [ENVO:02000029]	adult brain [UBERON:6003624]	obsolete human-associated habitat [ENVO:00009003]	Human other	human_samples	NA	NA	NA	NA	NA	NA
SAMN10928822	6521390	Miller_2019_cerebrospinal_fluid	MTclstr_v1_4522	CP046440.1	34687	3.0488	3811	0.1099	Eukaryota_Fungi_Dikarya_Basidiomycota_Ustilaginomycotina_Malasseziomycetes_Malasseziales_Malasseziaceae_Malassezia	Malassezia globosa	Eukaryota;Fungi;Basidiomycetes	Miller_2019_cerebrospinal_fluid	mt	Symbiont	Commensal	Yeast - Malassezia globosa	1	NA	Symbiont	Miller_2019_cerebrospinal_fluid.sample_6615722	Miller_2019_cerebrospinal_fluid.subject_6615722	Miller_2019_cerebrospinal_fluid.sample_6615722	cerebrospinal fluid material [ENVO:02000029]	0	NA	NA	NA	USA	public	COHORT	Miller_2019_cerebrospinal_fluid	277930:Miller, Steve	adult brain [UBERON:6003624]	2000-01-01	2019-12-31	NA	NA	SAMN10928822	human-associated habitat [ENVO:00009003]	human-associated	9606	metagenome	37.0902	-95.7129	country	NA	646099	human metagenome	NA	NA	NA	NA	NA	NA	NA	NA	NA	NA	NA	NA	NA	NA	NA	NA	NA	NA	NA	NA	NA	NA	NA	NA	NA	NA	NA	NA	NA	NA	NA	NA	NA	NA	NA	NA	NA	NA	NA	NA	NA	NA	NA	NA	NA	NA	NA	NA	NA	NA	NA	NA	NA	NA	NA	NA	NA	NA	NA	NA	NA	NA	NA	NA	NA	NA	NA	NA	NA	NA	NA	NA	NA	NA	NA	NA	NA	Miller_2019_cerebrospinal_fluid.sample_6615722	Miller_2019_cerebrospinal_fluid	cerebrospinal fluid material [ENVO:02000029]	adult brain [UBERON:6003624]	obsolete human-associated habitat [ENVO:00009003]	Human other	human_samples	NA	NA	NA	NA	NA	NA
SAMN10928823	27275	Miller_2019_cerebrospinal_fluid	NA	NA	NA	NA	NA	NA	NA	NA	NA	NA	NA	NA	NA	NA	NA	NA	NA	Miller_2019_cerebrospinal_fluid.sample_28474	Miller_2019_cerebrospinal_fluid.subject_28474	Miller_2019_cerebrospinal_fluid.sample_28474	cerebrospinal fluid material [ENVO:02000029]	0	NA	NA	NA	USA	public	COHORT	Miller_2019_cerebrospinal_fluid	277930:Miller, Steve	adult brain [UBERON:6003624]	2000-01-01	2019-12-31	NA	NA	SAMN10928823	human-associated habitat [ENVO:00009003]	human-associated	9606	metagenome	37.0902	-95.7129	country	NA	646099	human metagenome	NA	NA	NA	NA	NA	NA	NA	NA	NA	NA	NA	NA	NA	NA	NA	NA	NA	NA	NA	NA	NA	NA	NA	NA	NA	NA	NA	NA	NA	NA	NA	NA	NA	NA	NA	NA	NA	NA	NA	NA	NA	NA	NA	NA	NA	NA	NA	NA	NA	NA	NA	NA	NA	NA	NA	NA	NA	NA	NA	NA	NA	NA	NA	NA	NA	NA	NA	NA	NA	NA	NA	NA	NA	NA	NA	NA	NA	Miller_2019_cerebrospinal_fluid.sample_28474	Miller_2019_cerebrospinal_fluid	cerebrospinal fluid material [ENVO:02000029]	adult brain [UBERON:6003624]	obsolete human-associated habitat [ENVO:00009003]	Human other	human_samples	NA	NA	NA	NA	NA	NA
SAMN10928824	2474467	Miller_2019_cerebrospinal_fluid	MTclstr_v1_9207	NC_045905.1	37422	44.436	3493	0.0933	Eukaryota_Fungi_Dikarya_Ascomycota_Pezizomycotina_Dothideomycetes_Dothideomycetidae_Dothideales_Dothioraceae_Sydowia	Sydowia polyspora	Eukaryota;Fungi;Ascomycetes	Miller_2019_cerebrospinal_fluid	mt	Symbiont	Plant pathogen	Fungus - Sydowia polyspora	0	Infect firs, larix, other conifers	Symbiont	Miller_2019_cerebrospinal_fluid.sample_2510497	Miller_2019_cerebrospinal_fluid.subject_2510497	Miller_2019_cerebrospinal_fluid.sample_2510497	cerebrospinal fluid material [ENVO:02000029]	0	NA	NA	NA	USA	public	COHORT	Miller_2019_cerebrospinal_fluid	277930:Miller, Steve	adult brain [UBERON:6003624]	2000-01-01	2019-12-31	NA	NA	SAMN10928824	human-associated habitat [ENVO:00009003]	human-associated	9606	metagenome	37.0902	-95.7129	country	NA	646099	human metagenome	NA	NA	NA	NA	NA	NA	NA	NA	NA	NA	NA	NA	NA	NA	NA	NA	NA	NA	NA	NA	NA	NA	NA	NA	NA	NA	NA	NA	NA	NA	NA	NA	NA	NA	NA	NA	NA	NA	NA	NA	NA	NA	NA	NA	NA	NA	NA	NA	NA	NA	NA	NA	NA	NA	NA	NA	NA	NA	NA	NA	NA	NA	NA	NA	NA	NA	NA	NA	NA	NA	NA	NA	NA	NA	NA	NA	NA	Miller_2019_cerebrospinal_fluid.sample_2510497	Miller_2019_cerebrospinal_fluid	cerebrospinal fluid material [ENVO:02000029]	adult brain [UBERON:6003624]	obsolete human-associated habitat [ENVO:00009003]	Human other	human_samples	NA	NA	NA	NA	NA	NA
SAMN10928824	2474467	Miller_2019_cerebrospinal_fluid	MTclstr_v1_4022	NC_039455.1	38720	5.8545	4185	0.1081	Eukaryota_Fungi_Dikarya_Basidiomycota_Ustilaginomycotina_Malasseziomycetes_Malasseziales_Malasseziaceae_Malassezia	Malassezia restricta	Eukaryota;Fungi;Basidiomycetes	Miller_2019_cerebrospinal_fluid	mt	Symbiont	Commensal	Yeast - Malassezia restricta	1	NA	Symbiont	Miller_2019_cerebrospinal_fluid.sample_2510497	Miller_2019_cerebrospinal_fluid.subject_2510497	Miller_2019_cerebrospinal_fluid.sample_2510497	cerebrospinal fluid material [ENVO:02000029]	0	NA	NA	NA	USA	public	COHORT	Miller_2019_cerebrospinal_fluid	277930:Miller, Steve	adult brain [UBERON:6003624]	2000-01-01	2019-12-31	NA	NA	SAMN10928824	human-associated habitat [ENVO:00009003]	human-associated	9606	metagenome	37.0902	-95.7129	country	NA	646099	human metagenome	NA	NA	NA	NA	NA	NA	NA	NA	NA	NA	NA	NA	NA	NA	NA	NA	NA	NA	NA	NA	NA	NA	NA	NA	NA	NA	NA	NA	NA	NA	NA	NA	NA	NA	NA	NA	NA	NA	NA	NA	NA	NA	NA	NA	NA	NA	NA	NA	NA	NA	NA	NA	NA	NA	NA	NA	NA	NA	NA	NA	NA	NA	NA	NA	NA	NA	NA	NA	NA	NA	NA	NA	NA	NA	NA	NA	NA	Miller_2019_cerebrospinal_fluid.sample_2510497	Miller_2019_cerebrospinal_fluid	cerebrospinal fluid material [ENVO:02000029]	adult brain [UBERON:6003624]	obsolete human-associated habitat [ENVO:00009003]	Human other	human_samples	NA	NA	NA	NA	NA	NA
SAMN10928825	10926	Miller_2019_cerebrospinal_fluid	NA	NA	NA	NA	NA	NA	NA	NA	NA	NA	NA	NA	NA	NA	NA	NA	NA	Miller_2019_cerebrospinal_fluid.sample_12063	Miller_2019_cerebrospinal_fluid.subject_12063	Miller_2019_cerebrospinal_fluid.sample_12063	cerebrospinal fluid material [ENVO:02000029]	0	NA	NA	NA	USA	public	COHORT	Miller_2019_cerebrospinal_fluid	277930:Miller, Steve	adult brain [UBERON:6003624]	2000-01-01	2019-12-31	NA	NA	SAMN10928825	human-associated habitat [ENVO:00009003]	human-associated	9606	metagenome	37.0902	-95.7129	country	NA	646099	human metagenome	NA	NA	NA	NA	NA	NA	NA	NA	NA	NA	NA	NA	NA	NA	NA	NA	NA	NA	NA	NA	NA	NA	NA	NA	NA	NA	NA	NA	NA	NA	NA	NA	NA	NA	NA	NA	NA	NA	NA	NA	NA	NA	NA	NA	NA	NA	NA	NA	NA	NA	NA	NA	NA	NA	NA	NA	NA	NA	NA	NA	NA	NA	NA	NA	NA	NA	NA	NA	NA	NA	NA	NA	NA	NA	NA	NA	NA	Miller_2019_cerebrospinal_fluid.sample_12063	Miller_2019_cerebrospinal_fluid	cerebrospinal fluid material [ENVO:02000029]	adult brain [UBERON:6003624]	obsolete human-associated habitat [ENVO:00009003]	Human other	human_samples	NA	NA	NA	NA	NA	NA
SAMN10928826	4936985	Miller_2019_cerebrospinal_fluid	MTclstr_v1_9207	NC_045905.1	37422	511.645	4195	0.1121	Eukaryota_Fungi_Dikarya_Ascomycota_Pezizomycotina_Dothideomycetes_Dothideomycetidae_Dothideales_Dothioraceae_Sydowia	Sydowia polyspora	Eukaryota;Fungi;Ascomycetes	Miller_2019_cerebrospinal_fluid	mt	Symbiont	Plant pathogen	Fungus - Sydowia polyspora	0	Infect firs, larix, other conifers	Symbiont	Miller_2019_cerebrospinal_fluid.sample_5011861	Miller_2019_cerebrospinal_fluid.subject_5011861	Miller_2019_cerebrospinal_fluid.sample_5011861	cerebrospinal fluid material [ENVO:02000029]	0	NA	NA	NA	USA	public	COHORT	Miller_2019_cerebrospinal_fluid	277930:Miller, Steve	adult brain [UBERON:6003624]	2000-01-01	2019-12-31	NA	NA	SAMN10928826	human-associated habitat [ENVO:00009003]	human-associated	9606	metagenome	37.0902	-95.7129	country	NA	646099	human metagenome	NA	NA	NA	NA	NA	NA	NA	NA	NA	NA	NA	NA	NA	NA	NA	NA	NA	NA	NA	NA	NA	NA	NA	NA	NA	NA	NA	NA	NA	NA	NA	NA	NA	NA	NA	NA	NA	NA	NA	NA	NA	NA	NA	NA	NA	NA	NA	NA	NA	NA	NA	NA	NA	NA	NA	NA	NA	NA	NA	NA	NA	NA	NA	NA	NA	NA	NA	NA	NA	NA	NA	NA	NA	NA	NA	NA	NA	Miller_2019_cerebrospinal_fluid.sample_5011861	Miller_2019_cerebrospinal_fluid	cerebrospinal fluid material [ENVO:02000029]	adult brain [UBERON:6003624]	obsolete human-associated habitat [ENVO:00009003]	Human other	human_samples	NA	NA	NA	NA	NA	NA
SAMN10928826	4936985	Miller_2019_cerebrospinal_fluid	MTclstr_v1_4469	CM018325.1	26122	12.9324	6699	0.2565	Eukaryota_Fungi_Dikarya_Basidiomycota_Pucciniomycotina_Cystobasidiomycetes_Cystobasidiomycetes incertae sedis_Symmetrosporaceae_Symmetrospora	Symmetrospora coprosmae	Eukaryota;Fungi;Basidiomycetes	Miller_2019_cerebrospinal_fluid	mt	Symbiont	Commensal	Yeast - red yeast - Symmetrospora coprosmae	0	NA	Symbiont	Miller_2019_cerebrospinal_fluid.sample_5011861	Miller_2019_cerebrospinal_fluid.subject_5011861	Miller_2019_cerebrospinal_fluid.sample_5011861	cerebrospinal fluid material [ENVO:02000029]	0	NA	NA	NA	USA	public	COHORT	Miller_2019_cerebrospinal_fluid	277930:Miller, Steve	adult brain [UBERON:6003624]	2000-01-01	2019-12-31	NA	NA	SAMN10928826	human-associated habitat [ENVO:00009003]	human-associated	9606	metagenome	37.0902	-95.7129	country	NA	646099	human metagenome	NA	NA	NA	NA	NA	NA	NA	NA	NA	NA	NA	NA	NA	NA	NA	NA	NA	NA	NA	NA	NA	NA	NA	NA	NA	NA	NA	NA	NA	NA	NA	NA	NA	NA	NA	NA	NA	NA	NA	NA	NA	NA	NA	NA	NA	NA	NA	NA	NA	NA	NA	NA	NA	NA	NA	NA	NA	NA	NA	NA	NA	NA	NA	NA	NA	NA	NA	NA	NA	NA	NA	NA	NA	NA	NA	NA	NA	Miller_2019_cerebrospinal_fluid.sample_5011861	Miller_2019_cerebrospinal_fluid	cerebrospinal fluid material [ENVO:02000029]	adult brain [UBERON:6003624]	obsolete human-associated habitat [ENVO:00009003]	Human other	human_samples	NA	NA	NA	NA	NA	NA
SAMN10928826	4936985	Miller_2019_cerebrospinal_fluid	MTclstr_v1_4022	NC_039455.1	38720	10.0191	6534	0.1688	Eukaryota_Fungi_Dikarya_Basidiomycota_Ustilaginomycotina_Malasseziomycetes_Malasseziales_Malasseziaceae_Malassezia	Malassezia restricta	Eukaryota;Fungi;Basidiomycetes	Miller_2019_cerebrospinal_fluid	mt	Symbiont	Commensal	Yeast - Malassezia restricta	1	NA	Symbiont	Miller_2019_cerebrospinal_fluid.sample_5011861	Miller_2019_cerebrospinal_fluid.subject_5011861	Miller_2019_cerebrospinal_fluid.sample_5011861	cerebrospinal fluid material [ENVO:02000029]	0	NA	NA	NA	USA	public	COHORT	Miller_2019_cerebrospinal_fluid	277930:Miller, Steve	adult brain [UBERON:6003624]	2000-01-01	2019-12-31	NA	NA	SAMN10928826	human-associated habitat [ENVO:00009003]	human-associated	9606	metagenome	37.0902	-95.7129	country	NA	646099	human metagenome	NA	NA	NA	NA	NA	NA	NA	NA	NA	NA	NA	NA	NA	NA	NA	NA	NA	NA	NA	NA	NA	NA	NA	NA	NA	NA	NA	NA	NA	NA	NA	NA	NA	NA	NA	NA	NA	NA	NA	NA	NA	NA	NA	NA	NA	NA	NA	NA	NA	NA	NA	NA	NA	NA	NA	NA	NA	NA	NA	NA	NA	NA	NA	NA	NA	NA	NA	NA	NA	NA	NA	NA	NA	NA	NA	NA	NA	Miller_2019_cerebrospinal_fluid.sample_5011861	Miller_2019_cerebrospinal_fluid	cerebrospinal fluid material [ENVO:02000029]	adult brain [UBERON:6003624]	obsolete human-associated habitat [ENVO:00009003]	Human other	human_samples	NA	NA	NA	NA	NA	NA
SAMN10928827	118019	Miller_2019_cerebrospinal_fluid	NA	NA	NA	NA	NA	NA	NA	NA	NA	NA	NA	NA	NA	NA	NA	NA	NA	Miller_2019_cerebrospinal_fluid.sample_120401	Miller_2019_cerebrospinal_fluid.subject_120401	Miller_2019_cerebrospinal_fluid.sample_120401	cerebrospinal fluid material [ENVO:02000029]	0	NA	NA	NA	USA	public	COHORT	Miller_2019_cerebrospinal_fluid	277930:Miller, Steve	adult brain [UBERON:6003624]	2000-01-01	2019-12-31	NA	NA	SAMN10928827	human-associated habitat [ENVO:00009003]	human-associated	9606	metagenome	37.0902	-95.7129	country	NA	646099	human metagenome	NA	NA	NA	NA	NA	NA	NA	NA	NA	NA	NA	NA	NA	NA	NA	NA	NA	NA	NA	NA	NA	NA	NA	NA	NA	NA	NA	NA	NA	NA	NA	NA	NA	NA	NA	NA	NA	NA	NA	NA	NA	NA	NA	NA	NA	NA	NA	NA	NA	NA	NA	NA	NA	NA	NA	NA	NA	NA	NA	NA	NA	NA	NA	NA	NA	NA	NA	NA	NA	NA	NA	NA	NA	NA	NA	NA	NA	Miller_2019_cerebrospinal_fluid.sample_120401	Miller_2019_cerebrospinal_fluid	cerebrospinal fluid material [ENVO:02000029]	adult brain [UBERON:6003624]	obsolete human-associated habitat [ENVO:00009003]	Human other	human_samples	NA	NA	NA	NA	NA	NA
SAMN10928828	6101414	Miller_2019_cerebrospinal_fluid	MTclstr_v1_4367	NC_041427.1	53882	11.6502	13215	0.2453	Eukaryota_Fungi_Dikarya_Ascomycota_Pezizomycotina_Eurotiomycetes_Eurotiomycetidae_Eurotiales_Aspergillaceae_Aspergillus	Aspergillus pseudoglaucus;Aspergillus cristatus	Eukaryota;Fungi;Ascomycetes	Miller_2019_cerebrospinal_fluid	mt	Symbiont	Opportunistic pathogen	Mold - Aspergillus pseudoglaucus	0	NA	Symbiont	Miller_2019_cerebrospinal_fluid.sample_6191556	Miller_2019_cerebrospinal_fluid.subject_6191556	Miller_2019_cerebrospinal_fluid.sample_6191556	cerebrospinal fluid material [ENVO:02000029]	0	NA	NA	NA	USA	public	COHORT	Miller_2019_cerebrospinal_fluid	277930:Miller, Steve	adult brain [UBERON:6003624]	2000-01-01	2019-12-31	NA	NA	SAMN10928828	human-associated habitat [ENVO:00009003]	human-associated	9606	metagenome	37.0902	-95.7129	country	NA	646099	human metagenome	NA	NA	NA	NA	NA	NA	NA	NA	NA	NA	NA	NA	NA	NA	NA	NA	NA	NA	NA	NA	NA	NA	NA	NA	NA	NA	NA	NA	NA	NA	NA	NA	NA	NA	NA	NA	NA	NA	NA	NA	NA	NA	NA	NA	NA	NA	NA	NA	NA	NA	NA	NA	NA	NA	NA	NA	NA	NA	NA	NA	NA	NA	NA	NA	NA	NA	NA	NA	NA	NA	NA	NA	NA	NA	NA	NA	NA	Miller_2019_cerebrospinal_fluid.sample_6191556	Miller_2019_cerebrospinal_fluid	cerebrospinal fluid material [ENVO:02000029]	adult brain [UBERON:6003624]	obsolete human-associated habitat [ENVO:00009003]	Human other	human_samples	NA	NA	NA	NA	NA	NA
SAMN10928828	6101414	Miller_2019_cerebrospinal_fluid	MTclstr_v1_4022	NC_039455.1	38720	6.0112	5737	0.1482	Eukaryota_Fungi_Dikarya_Basidiomycota_Ustilaginomycotina_Malasseziomycetes_Malasseziales_Malasseziaceae_Malassezia	Malassezia restricta	Eukaryota;Fungi;Basidiomycetes	Miller_2019_cerebrospinal_fluid	mt	Symbiont	Commensal	Yeast - Malassezia restricta	1	NA	Symbiont	Miller_2019_cerebrospinal_fluid.sample_6191556	Miller_2019_cerebrospinal_fluid.subject_6191556	Miller_2019_cerebrospinal_fluid.sample_6191556	cerebrospinal fluid material [ENVO:02000029]	0	NA	NA	NA	USA	public	COHORT	Miller_2019_cerebrospinal_fluid	277930:Miller, Steve	adult brain [UBERON:6003624]	2000-01-01	2019-12-31	NA	NA	SAMN10928828	human-associated habitat [ENVO:00009003]	human-associated	9606	metagenome	37.0902	-95.7129	country	NA	646099	human metagenome	NA	NA	NA	NA	NA	NA	NA	NA	NA	NA	NA	NA	NA	NA	NA	NA	NA	NA	NA	NA	NA	NA	NA	NA	NA	NA	NA	NA	NA	NA	NA	NA	NA	NA	NA	NA	NA	NA	NA	NA	NA	NA	NA	NA	NA	NA	NA	NA	NA	NA	NA	NA	NA	NA	NA	NA	NA	NA	NA	NA	NA	NA	NA	NA	NA	NA	NA	NA	NA	NA	NA	NA	NA	NA	NA	NA	NA	Miller_2019_cerebrospinal_fluid.sample_6191556	Miller_2019_cerebrospinal_fluid	cerebrospinal fluid material [ENVO:02000029]	adult brain [UBERON:6003624]	obsolete human-associated habitat [ENVO:00009003]	Human other	human_samples	NA	NA	NA	NA	NA	NA
SAMN10928828	6101414	Miller_2019_cerebrospinal_fluid	PLclstr_v1_1456	NC_028439.1	169503	6.2641	16754	0.0988	Eukaryota_Viridiplantae_Streptophyta_Embryophyta_Tracheophyta_Spermatophyta_Magnoliopsida_Liliopsida_Zingiberales_Musaceae_Musa	Musella lasiocarpa;Musa balbisiana;Musa textilis;Musa ornata;Musa itinerans	Eukaryota;Plants;Land Plants	Miller_2019_cerebrospinal_fluid	pl	Food	Plant	Banana	0	NA	Banana	Miller_2019_cerebrospinal_fluid.sample_6191556	Miller_2019_cerebrospinal_fluid.subject_6191556	Miller_2019_cerebrospinal_fluid.sample_6191556	cerebrospinal fluid material [ENVO:02000029]	0	NA	NA	NA	USA	public	COHORT	Miller_2019_cerebrospinal_fluid	277930:Miller, Steve	adult brain [UBERON:6003624]	2000-01-01	2019-12-31	NA	NA	SAMN10928828	human-associated habitat [ENVO:00009003]	human-associated	9606	metagenome	37.0902	-95.7129	country	NA	646099	human metagenome	NA	NA	NA	NA	NA	NA	NA	NA	NA	NA	NA	NA	NA	NA	NA	NA	NA	NA	NA	NA	NA	NA	NA	NA	NA	NA	NA	NA	NA	NA	NA	NA	NA	NA	NA	NA	NA	NA	NA	NA	NA	NA	NA	NA	NA	NA	NA	NA	NA	NA	NA	NA	NA	NA	NA	NA	NA	NA	NA	NA	NA	NA	NA	NA	NA	NA	NA	NA	NA	NA	NA	NA	NA	NA	NA	NA	NA	Miller_2019_cerebrospinal_fluid.sample_6191556	Miller_2019_cerebrospinal_fluid	cerebrospinal fluid material [ENVO:02000029]	adult brain [UBERON:6003624]	obsolete human-associated habitat [ENVO:00009003]	Human other	human_samples	NA	NA	NA	NA	NA	NA
SAMN10928828	6101414	Miller_2019_cerebrospinal_fluid	MTclstr_v1_9207	NC_045905.1	37422	293.053	3714	0.0992	Eukaryota_Fungi_Dikarya_Ascomycota_Pezizomycotina_Dothideomycetes_Dothideomycetidae_Dothideales_Dothioraceae_Sydowia	Sydowia polyspora	Eukaryota;Fungi;Ascomycetes	Miller_2019_cerebrospinal_fluid	mt	Symbiont	Plant pathogen	Fungus - Sydowia polyspora	0	Infect firs, larix, other conifers	Symbiont	Miller_2019_cerebrospinal_fluid.sample_6191556	Miller_2019_cerebrospinal_fluid.subject_6191556	Miller_2019_cerebrospinal_fluid.sample_6191556	cerebrospinal fluid material [ENVO:02000029]	0	NA	NA	NA	USA	public	COHORT	Miller_2019_cerebrospinal_fluid	277930:Miller, Steve	adult brain [UBERON:6003624]	2000-01-01	2019-12-31	NA	NA	SAMN10928828	human-associated habitat [ENVO:00009003]	human-associated	9606	metagenome	37.0902	-95.7129	country	NA	646099	human metagenome	NA	NA	NA	NA	NA	NA	NA	NA	NA	NA	NA	NA	NA	NA	NA	NA	NA	NA	NA	NA	NA	NA	NA	NA	NA	NA	NA	NA	NA	NA	NA	NA	NA	NA	NA	NA	NA	NA	NA	NA	NA	NA	NA	NA	NA	NA	NA	NA	NA	NA	NA	NA	NA	NA	NA	NA	NA	NA	NA	NA	NA	NA	NA	NA	NA	NA	NA	NA	NA	NA	NA	NA	NA	NA	NA	NA	NA	Miller_2019_cerebrospinal_fluid.sample_6191556	Miller_2019_cerebrospinal_fluid	cerebrospinal fluid material [ENVO:02000029]	adult brain [UBERON:6003624]	obsolete human-associated habitat [ENVO:00009003]	Human other	human_samples	NA	NA	NA	NA	NA	NA
SAMN10928829	168197	Miller_2019_cerebrospinal_fluid	NA	NA	NA	NA	NA	NA	NA	NA	NA	NA	NA	NA	NA	NA	NA	NA	NA	Miller_2019_cerebrospinal_fluid.sample_171200	Miller_2019_cerebrospinal_fluid.subject_171200	Miller_2019_cerebrospinal_fluid.sample_171200	cerebrospinal fluid material [ENVO:02000029]	0	NA	NA	NA	USA	public	COHORT	Miller_2019_cerebrospinal_fluid	277930:Miller, Steve	adult brain [UBERON:6003624]	2000-01-01	2019-12-31	NA	NA	SAMN10928829	human-associated habitat [ENVO:00009003]	human-associated	9606	metagenome	37.0902	-95.7129	country	NA	646099	human metagenome	NA	NA	NA	NA	NA	NA	NA	NA	NA	NA	NA	NA	NA	NA	NA	NA	NA	NA	NA	NA	NA	NA	NA	NA	NA	NA	NA	NA	NA	NA	NA	NA	NA	NA	NA	NA	NA	NA	NA	NA	NA	NA	NA	NA	NA	NA	NA	NA	NA	NA	NA	NA	NA	NA	NA	NA	NA	NA	NA	NA	NA	NA	NA	NA	NA	NA	NA	NA	NA	NA	NA	NA	NA	NA	NA	NA	NA	Miller_2019_cerebrospinal_fluid.sample_171200	Miller_2019_cerebrospinal_fluid	cerebrospinal fluid material [ENVO:02000029]	adult brain [UBERON:6003624]	obsolete human-associated habitat [ENVO:00009003]	Human other	human_samples	NA	NA	NA	NA	NA	NA
SAMN10928830	4228512	Miller_2019_cerebrospinal_fluid	MTclstr_v1_9207	NC_045905.1	37422	1007.35	4492	0.12	Eukaryota_Fungi_Dikarya_Ascomycota_Pezizomycotina_Dothideomycetes_Dothideomycetidae_Dothideales_Dothioraceae_Sydowia	Sydowia polyspora	Eukaryota;Fungi;Ascomycetes	Miller_2019_cerebrospinal_fluid	mt	Symbiont	Plant pathogen	Fungus - Sydowia polyspora	0	Infect firs, larix, other conifers	Symbiont	Miller_2019_cerebrospinal_fluid.sample_4295084	Miller_2019_cerebrospinal_fluid.subject_4295084	Miller_2019_cerebrospinal_fluid.sample_4295084	cerebrospinal fluid material [ENVO:02000029]	0	NA	NA	NA	USA	public	COHORT	Miller_2019_cerebrospinal_fluid	277930:Miller, Steve	adult brain [UBERON:6003624]	2000-01-01	2019-12-31	NA	NA	SAMN10928830	human-associated habitat [ENVO:00009003]	human-associated	9606	metagenome	37.0902	-95.7129	country	NA	646099	human metagenome	NA	NA	NA	NA	NA	NA	NA	NA	NA	NA	NA	NA	NA	NA	NA	NA	NA	NA	NA	NA	NA	NA	NA	NA	NA	NA	NA	NA	NA	NA	NA	NA	NA	NA	NA	NA	NA	NA	NA	NA	NA	NA	NA	NA	NA	NA	NA	NA	NA	NA	NA	NA	NA	NA	NA	NA	NA	NA	NA	NA	NA	NA	NA	NA	NA	NA	NA	NA	NA	NA	NA	NA	NA	NA	NA	NA	NA	Miller_2019_cerebrospinal_fluid.sample_4295084	Miller_2019_cerebrospinal_fluid	cerebrospinal fluid material [ENVO:02000029]	adult brain [UBERON:6003624]	obsolete human-associated habitat [ENVO:00009003]	Human other	human_samples	NA	NA	NA	NA	NA	NA
SAMN10928830	4228512	Miller_2019_cerebrospinal_fluid	MTclstr_v1_1652	NC_022714.1	443419	1.8981	38224	0.0862	Eukaryota_Viridiplantae_Streptophyta_Embryophyta_Tracheophyta_Spermatophyta_Magnoliopsida_Liliopsida_Poales_Poaceae_BOP clade_Pooideae_Triticodae_Triticeae_Triticinae_Triticum	Triticum aestivum;Triticum timopheevii;Aegilops speltoides	Eukaryota;Plants;Land Plants	Miller_2019_cerebrospinal_fluid	mt	Food	Plant	Wheat	0	NA	Cereals	Miller_2019_cerebrospinal_fluid.sample_4295084	Miller_2019_cerebrospinal_fluid.subject_4295084	Miller_2019_cerebrospinal_fluid.sample_4295084	cerebrospinal fluid material [ENVO:02000029]	0	NA	NA	NA	USA	public	COHORT	Miller_2019_cerebrospinal_fluid	277930:Miller, Steve	adult brain [UBERON:6003624]	2000-01-01	2019-12-31	NA	NA	SAMN10928830	human-associated habitat [ENVO:00009003]	human-associated	9606	metagenome	37.0902	-95.7129	country	NA	646099	human metagenome	NA	NA	NA	NA	NA	NA	NA	NA	NA	NA	NA	NA	NA	NA	NA	NA	NA	NA	NA	NA	NA	NA	NA	NA	NA	NA	NA	NA	NA	NA	NA	NA	NA	NA	NA	NA	NA	NA	NA	NA	NA	NA	NA	NA	NA	NA	NA	NA	NA	NA	NA	NA	NA	NA	NA	NA	NA	NA	NA	NA	NA	NA	NA	NA	NA	NA	NA	NA	NA	NA	NA	NA	NA	NA	NA	NA	NA	Miller_2019_cerebrospinal_fluid.sample_4295084	Miller_2019_cerebrospinal_fluid	cerebrospinal fluid material [ENVO:02000029]	adult brain [UBERON:6003624]	obsolete human-associated habitat [ENVO:00009003]	Human other	human_samples	NA	NA	NA	NA	NA	NA
SAMN10928830	4228512	Miller_2019_cerebrospinal_fluid	MTclstr_v1_4022	NC_039455.1	38720	2.0968	10975	0.2834	Eukaryota_Fungi_Dikarya_Basidiomycota_Ustilaginomycotina_Malasseziomycetes_Malasseziales_Malasseziaceae_Malassezia	Malassezia restricta	Eukaryota;Fungi;Basidiomycetes	Miller_2019_cerebrospinal_fluid	mt	Symbiont	Commensal	Yeast - Malassezia restricta	1	NA	Symbiont	Miller_2019_cerebrospinal_fluid.sample_4295084	Miller_2019_cerebrospinal_fluid.subject_4295084	Miller_2019_cerebrospinal_fluid.sample_4295084	cerebrospinal fluid material [ENVO:02000029]	0	NA	NA	NA	USA	public	COHORT	Miller_2019_cerebrospinal_fluid	277930:Miller, Steve	adult brain [UBERON:6003624]	2000-01-01	2019-12-31	NA	NA	SAMN10928830	human-associated habitat [ENVO:00009003]	human-associated	9606	metagenome	37.0902	-95.7129	country	NA	646099	human metagenome	NA	NA	NA	NA	NA	NA	NA	NA	NA	NA	NA	NA	NA	NA	NA	NA	NA	NA	NA	NA	NA	NA	NA	NA	NA	NA	NA	NA	NA	NA	NA	NA	NA	NA	NA	NA	NA	NA	NA	NA	NA	NA	NA	NA	NA	NA	NA	NA	NA	NA	NA	NA	NA	NA	NA	NA	NA	NA	NA	NA	NA	NA	NA	NA	NA	NA	NA	NA	NA	NA	NA	NA	NA	NA	NA	NA	NA	Miller_2019_cerebrospinal_fluid.sample_4295084	Miller_2019_cerebrospinal_fluid	cerebrospinal fluid material [ENVO:02000029]	adult brain [UBERON:6003624]	obsolete human-associated habitat [ENVO:00009003]	Human other	human_samples	NA	NA	NA	NA	NA	NA
SAMN10928831	10502	Miller_2019_cerebrospinal_fluid	NA	NA	NA	NA	NA	NA	NA	NA	NA	NA	NA	NA	NA	NA	NA	NA	NA	Miller_2019_cerebrospinal_fluid.sample_11444	Miller_2019_cerebrospinal_fluid.subject_11444	Miller_2019_cerebrospinal_fluid.sample_11444	cerebrospinal fluid material [ENVO:02000029]	0	NA	NA	NA	USA	public	COHORT	Miller_2019_cerebrospinal_fluid	277930:Miller, Steve	adult brain [UBERON:6003624]	2000-01-01	2019-12-31	NA	NA	SAMN10928831	human-associated habitat [ENVO:00009003]	human-associated	9606	metagenome	37.0902	-95.7129	country	NA	646099	human metagenome	NA	NA	NA	NA	NA	NA	NA	NA	NA	NA	NA	NA	NA	NA	NA	NA	NA	NA	NA	NA	NA	NA	NA	NA	NA	NA	NA	NA	NA	NA	NA	NA	NA	NA	NA	NA	NA	NA	NA	NA	NA	NA	NA	NA	NA	NA	NA	NA	NA	NA	NA	NA	NA	NA	NA	NA	NA	NA	NA	NA	NA	NA	NA	NA	NA	NA	NA	NA	NA	NA	NA	NA	NA	NA	NA	NA	NA	Miller_2019_cerebrospinal_fluid.sample_11444	Miller_2019_cerebrospinal_fluid	cerebrospinal fluid material [ENVO:02000029]	adult brain [UBERON:6003624]	obsolete human-associated habitat [ENVO:00009003]	Human other	human_samples	NA	NA	NA	NA	NA	NA
SAMN10928832	1945860	Miller_2019_cerebrospinal_fluid	MTclstr_v1_9207	NC_045905.1	37422	161.081	3714	0.0992	Eukaryota_Fungi_Dikarya_Ascomycota_Pezizomycotina_Dothideomycetes_Dothideomycetidae_Dothideales_Dothioraceae_Sydowia	Sydowia polyspora	Eukaryota;Fungi;Ascomycetes	Miller_2019_cerebrospinal_fluid	mt	Symbiont	Plant pathogen	Fungus - Sydowia polyspora	0	Infect firs, larix, other conifers	Symbiont	Miller_2019_cerebrospinal_fluid.sample_1975948	Miller_2019_cerebrospinal_fluid.subject_1975948	Miller_2019_cerebrospinal_fluid.sample_1975948	cerebrospinal fluid material [ENVO:02000029]	0	NA	NA	NA	USA	public	COHORT	Miller_2019_cerebrospinal_fluid	277930:Miller, Steve	adult brain [UBERON:6003624]	2000-01-01	2019-12-31	NA	NA	SAMN10928832	human-associated habitat [ENVO:00009003]	human-associated	9606	metagenome	37.0902	-95.7129	country	NA	646099	human metagenome	NA	NA	NA	NA	NA	NA	NA	NA	NA	NA	NA	NA	NA	NA	NA	NA	NA	NA	NA	NA	NA	NA	NA	NA	NA	NA	NA	NA	NA	NA	NA	NA	NA	NA	NA	NA	NA	NA	NA	NA	NA	NA	NA	NA	NA	NA	NA	NA	NA	NA	NA	NA	NA	NA	NA	NA	NA	NA	NA	NA	NA	NA	NA	NA	NA	NA	NA	NA	NA	NA	NA	NA	NA	NA	NA	NA	NA	Miller_2019_cerebrospinal_fluid.sample_1975948	Miller_2019_cerebrospinal_fluid	cerebrospinal fluid material [ENVO:02000029]	adult brain [UBERON:6003624]	obsolete human-associated habitat [ENVO:00009003]	Human other	human_samples	NA	NA	NA	NA	NA	NA
SAMN10928832	1945860	Miller_2019_cerebrospinal_fluid	MTclstr_v1_4522	CP046440.1	34687	4.4883	1845	0.0532	Eukaryota_Fungi_Dikarya_Basidiomycota_Ustilaginomycotina_Malasseziomycetes_Malasseziales_Malasseziaceae_Malassezia	Malassezia globosa	Eukaryota;Fungi;Basidiomycetes	Miller_2019_cerebrospinal_fluid	mt	Symbiont	Commensal	Yeast - Malassezia globosa	1	NA	Symbiont	Miller_2019_cerebrospinal_fluid.sample_1975948	Miller_2019_cerebrospinal_fluid.subject_1975948	Miller_2019_cerebrospinal_fluid.sample_1975948	cerebrospinal fluid material [ENVO:02000029]	0	NA	NA	NA	USA	public	COHORT	Miller_2019_cerebrospinal_fluid	277930:Miller, Steve	adult brain [UBERON:6003624]	2000-01-01	2019-12-31	NA	NA	SAMN10928832	human-associated habitat [ENVO:00009003]	human-associated	9606	metagenome	37.0902	-95.7129	country	NA	646099	human metagenome	NA	NA	NA	NA	NA	NA	NA	NA	NA	NA	NA	NA	NA	NA	NA	NA	NA	NA	NA	NA	NA	NA	NA	NA	NA	NA	NA	NA	NA	NA	NA	NA	NA	NA	NA	NA	NA	NA	NA	NA	NA	NA	NA	NA	NA	NA	NA	NA	NA	NA	NA	NA	NA	NA	NA	NA	NA	NA	NA	NA	NA	NA	NA	NA	NA	NA	NA	NA	NA	NA	NA	NA	NA	NA	NA	NA	NA	Miller_2019_cerebrospinal_fluid.sample_1975948	Miller_2019_cerebrospinal_fluid	cerebrospinal fluid material [ENVO:02000029]	adult brain [UBERON:6003624]	obsolete human-associated habitat [ENVO:00009003]	Human other	human_samples	NA	NA	NA	NA	NA	NA
SAMN10928832	1945860	Miller_2019_cerebrospinal_fluid	MTclstr_v1_4438	NC_040166.1	31228	2.5835	1839	0.0589	Eukaryota_Fungi_Dikarya_Ascomycota_Pezizomycotina_Eurotiomycetes_Eurotiomycetidae_Eurotiales_Aspergillaceae_Aspergillus	Aspergillus tubingensis;Aspergillus luchuensis;Aspergillus niger	Eukaryota;Fungi;Ascomycetes	Miller_2019_cerebrospinal_fluid	mt	Symbiont	Commensal	Mold - Aspergillus tubingensis	0	NA	Symbiont	Miller_2019_cerebrospinal_fluid.sample_1975948	Miller_2019_cerebrospinal_fluid.subject_1975948	Miller_2019_cerebrospinal_fluid.sample_1975948	cerebrospinal fluid material [ENVO:02000029]	0	NA	NA	NA	USA	public	COHORT	Miller_2019_cerebrospinal_fluid	277930:Miller, Steve	adult brain [UBERON:6003624]	2000-01-01	2019-12-31	NA	NA	SAMN10928832	human-associated habitat [ENVO:00009003]	human-associated	9606	metagenome	37.0902	-95.7129	country	NA	646099	human metagenome	NA	NA	NA	NA	NA	NA	NA	NA	NA	NA	NA	NA	NA	NA	NA	NA	NA	NA	NA	NA	NA	NA	NA	NA	NA	NA	NA	NA	NA	NA	NA	NA	NA	NA	NA	NA	NA	NA	NA	NA	NA	NA	NA	NA	NA	NA	NA	NA	NA	NA	NA	NA	NA	NA	NA	NA	NA	NA	NA	NA	NA	NA	NA	NA	NA	NA	NA	NA	NA	NA	NA	NA	NA	NA	NA	NA	NA	Miller_2019_cerebrospinal_fluid.sample_1975948	Miller_2019_cerebrospinal_fluid	cerebrospinal fluid material [ENVO:02000029]	adult brain [UBERON:6003624]	obsolete human-associated habitat [ENVO:00009003]	Human other	human_samples	NA	NA	NA	NA	NA	NA
SAMN10928832	1945860	Miller_2019_cerebrospinal_fluid	MTclstr_v1_4022	NC_039455.1	38720	3.2679	6257	0.1616	Eukaryota_Fungi_Dikarya_Basidiomycota_Ustilaginomycotina_Malasseziomycetes_Malasseziales_Malasseziaceae_Malassezia	Malassezia restricta	Eukaryota;Fungi;Basidiomycetes	Miller_2019_cerebrospinal_fluid	mt	Symbiont	Commensal	Yeast - Malassezia restricta	1	NA	Symbiont	Miller_2019_cerebrospinal_fluid.sample_1975948	Miller_2019_cerebrospinal_fluid.subject_1975948	Miller_2019_cerebrospinal_fluid.sample_1975948	cerebrospinal fluid material [ENVO:02000029]	0	NA	NA	NA	USA	public	COHORT	Miller_2019_cerebrospinal_fluid	277930:Miller, Steve	adult brain [UBERON:6003624]	2000-01-01	2019-12-31	NA	NA	SAMN10928832	human-associated habitat [ENVO:00009003]	human-associated	9606	metagenome	37.0902	-95.7129	country	NA	646099	human metagenome	NA	NA	NA	NA	NA	NA	NA	NA	NA	NA	NA	NA	NA	NA	NA	NA	NA	NA	NA	NA	NA	NA	NA	NA	NA	NA	NA	NA	NA	NA	NA	NA	NA	NA	NA	NA	NA	NA	NA	NA	NA	NA	NA	NA	NA	NA	NA	NA	NA	NA	NA	NA	NA	NA	NA	NA	NA	NA	NA	NA	NA	NA	NA	NA	NA	NA	NA	NA	NA	NA	NA	NA	NA	NA	NA	NA	NA	Miller_2019_cerebrospinal_fluid.sample_1975948	Miller_2019_cerebrospinal_fluid	cerebrospinal fluid material [ENVO:02000029]	adult brain [UBERON:6003624]	obsolete human-associated habitat [ENVO:00009003]	Human other	human_samples	NA	NA	NA	NA	NA	NA
SAMN10928833	15590	Miller_2019_cerebrospinal_fluid	NA	NA	NA	NA	NA	NA	NA	NA	NA	NA	NA	NA	NA	NA	NA	NA	NA	Miller_2019_cerebrospinal_fluid.sample_16629	Miller_2019_cerebrospinal_fluid.subject_16629	Miller_2019_cerebrospinal_fluid.sample_16629	cerebrospinal fluid material [ENVO:02000029]	0	NA	NA	NA	USA	public	COHORT	Miller_2019_cerebrospinal_fluid	277930:Miller, Steve	adult brain [UBERON:6003624]	2000-01-01	2019-12-31	NA	NA	SAMN10928833	human-associated habitat [ENVO:00009003]	human-associated	9606	metagenome	37.0902	-95.7129	country	NA	646099	human metagenome	NA	NA	NA	NA	NA	NA	NA	NA	NA	NA	NA	NA	NA	NA	NA	NA	NA	NA	NA	NA	NA	NA	NA	NA	NA	NA	NA	NA	NA	NA	NA	NA	NA	NA	NA	NA	NA	NA	NA	NA	NA	NA	NA	NA	NA	NA	NA	NA	NA	NA	NA	NA	NA	NA	NA	NA	NA	NA	NA	NA	NA	NA	NA	NA	NA	NA	NA	NA	NA	NA	NA	NA	NA	NA	NA	NA	NA	Miller_2019_cerebrospinal_fluid.sample_16629	Miller_2019_cerebrospinal_fluid	cerebrospinal fluid material [ENVO:02000029]	adult brain [UBERON:6003624]	obsolete human-associated habitat [ENVO:00009003]	Human other	human_samples	NA	NA	NA	NA	NA	NA
SAMN10928834	4032886	Miller_2019_cerebrospinal_fluid	MTclstr_v1_4022	NC_039455.1	38720	7.5572	5440	0.1405	Eukaryota_Fungi_Dikarya_Basidiomycota_Ustilaginomycotina_Malasseziomycetes_Malasseziales_Malasseziaceae_Malassezia	Malassezia restricta	Eukaryota;Fungi;Basidiomycetes	Miller_2019_cerebrospinal_fluid	mt	Symbiont	Commensal	Yeast - Malassezia restricta	1	NA	Symbiont	Miller_2019_cerebrospinal_fluid.sample_4091793	Miller_2019_cerebrospinal_fluid.subject_4091793	Miller_2019_cerebrospinal_fluid.sample_4091793	cerebrospinal fluid material [ENVO:02000029]	0	NA	NA	NA	USA	public	COHORT	Miller_2019_cerebrospinal_fluid	277930:Miller, Steve	adult brain [UBERON:6003624]	2000-01-01	2019-12-31	NA	NA	SAMN10928834	human-associated habitat [ENVO:00009003]	human-associated	9606	metagenome	37.0902	-95.7129	country	NA	646099	human metagenome	NA	NA	NA	NA	NA	NA	NA	NA	NA	NA	NA	NA	NA	NA	NA	NA	NA	NA	NA	NA	NA	NA	NA	NA	NA	NA	NA	NA	NA	NA	NA	NA	NA	NA	NA	NA	NA	NA	NA	NA	NA	NA	NA	NA	NA	NA	NA	NA	NA	NA	NA	NA	NA	NA	NA	NA	NA	NA	NA	NA	NA	NA	NA	NA	NA	NA	NA	NA	NA	NA	NA	NA	NA	NA	NA	NA	NA	Miller_2019_cerebrospinal_fluid.sample_4091793	Miller_2019_cerebrospinal_fluid	cerebrospinal fluid material [ENVO:02000029]	adult brain [UBERON:6003624]	obsolete human-associated habitat [ENVO:00009003]	Human other	human_samples	NA	NA	NA	NA	NA	NA
SAMN10928834	4032886	Miller_2019_cerebrospinal_fluid	MTclstr_v1_9207	NC_045905.1	37422	501.976	3866	0.1033	Eukaryota_Fungi_Dikarya_Ascomycota_Pezizomycotina_Dothideomycetes_Dothideomycetidae_Dothideales_Dothioraceae_Sydowia	Sydowia polyspora	Eukaryota;Fungi;Ascomycetes	Miller_2019_cerebrospinal_fluid	mt	Symbiont	Plant pathogen	Fungus - Sydowia polyspora	0	Infect firs, larix, other conifers	Symbiont	Miller_2019_cerebrospinal_fluid.sample_4091793	Miller_2019_cerebrospinal_fluid.subject_4091793	Miller_2019_cerebrospinal_fluid.sample_4091793	cerebrospinal fluid material [ENVO:02000029]	0	NA	NA	NA	USA	public	COHORT	Miller_2019_cerebrospinal_fluid	277930:Miller, Steve	adult brain [UBERON:6003624]	2000-01-01	2019-12-31	NA	NA	SAMN10928834	human-associated habitat [ENVO:00009003]	human-associated	9606	metagenome	37.0902	-95.7129	country	NA	646099	human metagenome	NA	NA	NA	NA	NA	NA	NA	NA	NA	NA	NA	NA	NA	NA	NA	NA	NA	NA	NA	NA	NA	NA	NA	NA	NA	NA	NA	NA	NA	NA	NA	NA	NA	NA	NA	NA	NA	NA	NA	NA	NA	NA	NA	NA	NA	NA	NA	NA	NA	NA	NA	NA	NA	NA	NA	NA	NA	NA	NA	NA	NA	NA	NA	NA	NA	NA	NA	NA	NA	NA	NA	NA	NA	NA	NA	NA	NA	Miller_2019_cerebrospinal_fluid.sample_4091793	Miller_2019_cerebrospinal_fluid	cerebrospinal fluid material [ENVO:02000029]	adult brain [UBERON:6003624]	obsolete human-associated habitat [ENVO:00009003]	Human other	human_samples	NA	NA	NA	NA	NA	NA
SAMN10928835	13131	Miller_2019_cerebrospinal_fluid	NA	NA	NA	NA	NA	NA	NA	NA	NA	NA	NA	NA	NA	NA	NA	NA	NA	Miller_2019_cerebrospinal_fluid.sample_14145	Miller_2019_cerebrospinal_fluid.subject_14145	Miller_2019_cerebrospinal_fluid.sample_14145	cerebrospinal fluid material [ENVO:02000029]	0	NA	NA	NA	USA	public	COHORT	Miller_2019_cerebrospinal_fluid	277930:Miller, Steve	adult brain [UBERON:6003624]	2000-01-01	2019-12-31	NA	NA	SAMN10928835	human-associated habitat [ENVO:00009003]	human-associated	9606	metagenome	37.0902	-95.7129	country	NA	646099	human metagenome	NA	NA	NA	NA	NA	NA	NA	NA	NA	NA	NA	NA	NA	NA	NA	NA	NA	NA	NA	NA	NA	NA	NA	NA	NA	NA	NA	NA	NA	NA	NA	NA	NA	NA	NA	NA	NA	NA	NA	NA	NA	NA	NA	NA	NA	NA	NA	NA	NA	NA	NA	NA	NA	NA	NA	NA	NA	NA	NA	NA	NA	NA	NA	NA	NA	NA	NA	NA	NA	NA	NA	NA	NA	NA	NA	NA	NA	Miller_2019_cerebrospinal_fluid.sample_14145	Miller_2019_cerebrospinal_fluid	cerebrospinal fluid material [ENVO:02000029]	adult brain [UBERON:6003624]	obsolete human-associated habitat [ENVO:00009003]	Human other	human_samples	NA	NA	NA	NA	NA	NA
SAMN10928836	4413042	Miller_2019_cerebrospinal_fluid	MTclstr_v1_9207	NC_045905.1	37422	355.414	3568	0.0953	Eukaryota_Fungi_Dikarya_Ascomycota_Pezizomycotina_Dothideomycetes_Dothideomycetidae_Dothideales_Dothioraceae_Sydowia	Sydowia polyspora	Eukaryota;Fungi;Ascomycetes	Miller_2019_cerebrospinal_fluid	mt	Symbiont	Plant pathogen	Fungus - Sydowia polyspora	0	Infect firs, larix, other conifers	Symbiont	Miller_2019_cerebrospinal_fluid.sample_4479247	Miller_2019_cerebrospinal_fluid.subject_4479247	Miller_2019_cerebrospinal_fluid.sample_4479247	cerebrospinal fluid material [ENVO:02000029]	0	NA	NA	NA	USA	public	COHORT	Miller_2019_cerebrospinal_fluid	277930:Miller, Steve	adult brain [UBERON:6003624]	2000-01-01	2019-12-31	NA	NA	SAMN10928836	human-associated habitat [ENVO:00009003]	human-associated	9606	metagenome	37.0902	-95.7129	country	NA	646099	human metagenome	NA	NA	NA	NA	NA	NA	NA	NA	NA	NA	NA	NA	NA	NA	NA	NA	NA	NA	NA	NA	NA	NA	NA	NA	NA	NA	NA	NA	NA	NA	NA	NA	NA	NA	NA	NA	NA	NA	NA	NA	NA	NA	NA	NA	NA	NA	NA	NA	NA	NA	NA	NA	NA	NA	NA	NA	NA	NA	NA	NA	NA	NA	NA	NA	NA	NA	NA	NA	NA	NA	NA	NA	NA	NA	NA	NA	NA	Miller_2019_cerebrospinal_fluid.sample_4479247	Miller_2019_cerebrospinal_fluid	cerebrospinal fluid material [ENVO:02000029]	adult brain [UBERON:6003624]	obsolete human-associated habitat [ENVO:00009003]	Human other	human_samples	NA	NA	NA	NA	NA	NA
SAMN10928836	4413042	Miller_2019_cerebrospinal_fluid	MTclstr_v1_4022	NC_039455.1	38720	17.7803	2986	0.0771	Eukaryota_Fungi_Dikarya_Basidiomycota_Ustilaginomycotina_Malasseziomycetes_Malasseziales_Malasseziaceae_Malassezia	Malassezia restricta	Eukaryota;Fungi;Basidiomycetes	Miller_2019_cerebrospinal_fluid	mt	Symbiont	Commensal	Yeast - Malassezia restricta	1	NA	Symbiont	Miller_2019_cerebrospinal_fluid.sample_4479247	Miller_2019_cerebrospinal_fluid.subject_4479247	Miller_2019_cerebrospinal_fluid.sample_4479247	cerebrospinal fluid material [ENVO:02000029]	0	NA	NA	NA	USA	public	COHORT	Miller_2019_cerebrospinal_fluid	277930:Miller, Steve	adult brain [UBERON:6003624]	2000-01-01	2019-12-31	NA	NA	SAMN10928836	human-associated habitat [ENVO:00009003]	human-associated	9606	metagenome	37.0902	-95.7129	country	NA	646099	human metagenome	NA	NA	NA	NA	NA	NA	NA	NA	NA	NA	NA	NA	NA	NA	NA	NA	NA	NA	NA	NA	NA	NA	NA	NA	NA	NA	NA	NA	NA	NA	NA	NA	NA	NA	NA	NA	NA	NA	NA	NA	NA	NA	NA	NA	NA	NA	NA	NA	NA	NA	NA	NA	NA	NA	NA	NA	NA	NA	NA	NA	NA	NA	NA	NA	NA	NA	NA	NA	NA	NA	NA	NA	NA	NA	NA	NA	NA	Miller_2019_cerebrospinal_fluid.sample_4479247	Miller_2019_cerebrospinal_fluid	cerebrospinal fluid material [ENVO:02000029]	adult brain [UBERON:6003624]	obsolete human-associated habitat [ENVO:00009003]	Human other	human_samples	NA	NA	NA	NA	NA	NA
SAMN10928837	1414274	Miller_2019_cerebrospinal_fluid	MTclstr_v1_4022	NC_039455.1	38720	2.208	2187	0.0565	Eukaryota_Fungi_Dikarya_Basidiomycota_Ustilaginomycotina_Malasseziomycetes_Malasseziales_Malasseziaceae_Malassezia	Malassezia restricta	Eukaryota;Fungi;Basidiomycetes	Miller_2019_cerebrospinal_fluid	mt	Symbiont	Commensal	Yeast - Malassezia restricta	1	NA	Symbiont	Miller_2019_cerebrospinal_fluid.sample_1433110	Miller_2019_cerebrospinal_fluid.subject_1433110	Miller_2019_cerebrospinal_fluid.sample_1433110	cerebrospinal fluid material [ENVO:02000029]	0	NA	NA	NA	USA	public	COHORT	Miller_2019_cerebrospinal_fluid	277930:Miller, Steve	adult brain [UBERON:6003624]	2000-01-01	2019-12-31	NA	NA	SAMN10928837	human-associated habitat [ENVO:00009003]	human-associated	9606	metagenome	37.0902	-95.7129	country	NA	646099	human metagenome	NA	NA	NA	NA	NA	NA	NA	NA	NA	NA	NA	NA	NA	NA	NA	NA	NA	NA	NA	NA	NA	NA	NA	NA	NA	NA	NA	NA	NA	NA	NA	NA	NA	NA	NA	NA	NA	NA	NA	NA	NA	NA	NA	NA	NA	NA	NA	NA	NA	NA	NA	NA	NA	NA	NA	NA	NA	NA	NA	NA	NA	NA	NA	NA	NA	NA	NA	NA	NA	NA	NA	NA	NA	NA	NA	NA	NA	Miller_2019_cerebrospinal_fluid.sample_1433110	Miller_2019_cerebrospinal_fluid	cerebrospinal fluid material [ENVO:02000029]	adult brain [UBERON:6003624]	obsolete human-associated habitat [ENVO:00009003]	Human other	human_samples	NA	NA	NA	NA	NA	NA
SAMN10928837	1414274	Miller_2019_cerebrospinal_fluid	MTclstr_v1_9207	NC_045905.1	37422	4.4016	2923	0.0781	Eukaryota_Fungi_Dikarya_Ascomycota_Pezizomycotina_Dothideomycetes_Dothideomycetidae_Dothideales_Dothioraceae_Sydowia	Sydowia polyspora	Eukaryota;Fungi;Ascomycetes	Miller_2019_cerebrospinal_fluid	mt	Symbiont	Plant pathogen	Fungus - Sydowia polyspora	0	Infect firs, larix, other conifers	Symbiont	Miller_2019_cerebrospinal_fluid.sample_1433110	Miller_2019_cerebrospinal_fluid.subject_1433110	Miller_2019_cerebrospinal_fluid.sample_1433110	cerebrospinal fluid material [ENVO:02000029]	0	NA	NA	NA	USA	public	COHORT	Miller_2019_cerebrospinal_fluid	277930:Miller, Steve	adult brain [UBERON:6003624]	2000-01-01	2019-12-31	NA	NA	SAMN10928837	human-associated habitat [ENVO:00009003]	human-associated	9606	metagenome	37.0902	-95.7129	country	NA	646099	human metagenome	NA	NA	NA	NA	NA	NA	NA	NA	NA	NA	NA	NA	NA	NA	NA	NA	NA	NA	NA	NA	NA	NA	NA	NA	NA	NA	NA	NA	NA	NA	NA	NA	NA	NA	NA	NA	NA	NA	NA	NA	NA	NA	NA	NA	NA	NA	NA	NA	NA	NA	NA	NA	NA	NA	NA	NA	NA	NA	NA	NA	NA	NA	NA	NA	NA	NA	NA	NA	NA	NA	NA	NA	NA	NA	NA	NA	NA	Miller_2019_cerebrospinal_fluid.sample_1433110	Miller_2019_cerebrospinal_fluid	cerebrospinal fluid material [ENVO:02000029]	adult brain [UBERON:6003624]	obsolete human-associated habitat [ENVO:00009003]	Human other	human_samples	NA	NA	NA	NA	NA	NA
SAMN10928838	4142072	Miller_2019_cerebrospinal_fluid	MTclstr_v1_4022	NC_039455.1	38720	9.6725	7808	0.2017	Eukaryota_Fungi_Dikarya_Basidiomycota_Ustilaginomycotina_Malasseziomycetes_Malasseziales_Malasseziaceae_Malassezia	Malassezia restricta	Eukaryota;Fungi;Basidiomycetes	Miller_2019_cerebrospinal_fluid	mt	Symbiont	Commensal	Yeast - Malassezia restricta	1	NA	Symbiont	Miller_2019_cerebrospinal_fluid.sample_4200762	Miller_2019_cerebrospinal_fluid.subject_4200762	Miller_2019_cerebrospinal_fluid.sample_4200762	cerebrospinal fluid material [ENVO:02000029]	0	NA	NA	NA	USA	public	COHORT	Miller_2019_cerebrospinal_fluid	277930:Miller, Steve	adult brain [UBERON:6003624]	2000-01-01	2019-12-31	NA	NA	SAMN10928838	human-associated habitat [ENVO:00009003]	human-associated	9606	metagenome	37.0902	-95.7129	country	NA	646099	human metagenome	NA	NA	NA	NA	NA	NA	NA	NA	NA	NA	NA	NA	NA	NA	NA	NA	NA	NA	NA	NA	NA	NA	NA	NA	NA	NA	NA	NA	NA	NA	NA	NA	NA	NA	NA	NA	NA	NA	NA	NA	NA	NA	NA	NA	NA	NA	NA	NA	NA	NA	NA	NA	NA	NA	NA	NA	NA	NA	NA	NA	NA	NA	NA	NA	NA	NA	NA	NA	NA	NA	NA	NA	NA	NA	NA	NA	NA	Miller_2019_cerebrospinal_fluid.sample_4200762	Miller_2019_cerebrospinal_fluid	cerebrospinal fluid material [ENVO:02000029]	adult brain [UBERON:6003624]	obsolete human-associated habitat [ENVO:00009003]	Human other	human_samples	NA	NA	NA	NA	NA	NA
SAMN10928838	4142072	Miller_2019_cerebrospinal_fluid	MTclstr_v1_9207	NC_045905.1	37422	194.467	3707	0.0991	Eukaryota_Fungi_Dikarya_Ascomycota_Pezizomycotina_Dothideomycetes_Dothideomycetidae_Dothideales_Dothioraceae_Sydowia	Sydowia polyspora	Eukaryota;Fungi;Ascomycetes	Miller_2019_cerebrospinal_fluid	mt	Symbiont	Plant pathogen	Fungus - Sydowia polyspora	0	Infect firs, larix, other conifers	Symbiont	Miller_2019_cerebrospinal_fluid.sample_4200762	Miller_2019_cerebrospinal_fluid.subject_4200762	Miller_2019_cerebrospinal_fluid.sample_4200762	cerebrospinal fluid material [ENVO:02000029]	0	NA	NA	NA	USA	public	COHORT	Miller_2019_cerebrospinal_fluid	277930:Miller, Steve	adult brain [UBERON:6003624]	2000-01-01	2019-12-31	NA	NA	SAMN10928838	human-associated habitat [ENVO:00009003]	human-associated	9606	metagenome	37.0902	-95.7129	country	NA	646099	human metagenome	NA	NA	NA	NA	NA	NA	NA	NA	NA	NA	NA	NA	NA	NA	NA	NA	NA	NA	NA	NA	NA	NA	NA	NA	NA	NA	NA	NA	NA	NA	NA	NA	NA	NA	NA	NA	NA	NA	NA	NA	NA	NA	NA	NA	NA	NA	NA	NA	NA	NA	NA	NA	NA	NA	NA	NA	NA	NA	NA	NA	NA	NA	NA	NA	NA	NA	NA	NA	NA	NA	NA	NA	NA	NA	NA	NA	NA	Miller_2019_cerebrospinal_fluid.sample_4200762	Miller_2019_cerebrospinal_fluid	cerebrospinal fluid material [ENVO:02000029]	adult brain [UBERON:6003624]	obsolete human-associated habitat [ENVO:00009003]	Human other	human_samples	NA	NA	NA	NA	NA	NA
SAMN10928839	24990	Miller_2019_cerebrospinal_fluid	NA	NA	NA	NA	NA	NA	NA	NA	NA	NA	NA	NA	NA	NA	NA	NA	NA	Miller_2019_cerebrospinal_fluid.sample_25880	Miller_2019_cerebrospinal_fluid.subject_25880	Miller_2019_cerebrospinal_fluid.sample_25880	cerebrospinal fluid material [ENVO:02000029]	0	NA	NA	NA	USA	public	COHORT	Miller_2019_cerebrospinal_fluid	277930:Miller, Steve	adult brain [UBERON:6003624]	2000-01-01	2019-12-31	NA	NA	SAMN10928839	human-associated habitat [ENVO:00009003]	human-associated	9606	metagenome	37.0902	-95.7129	country	NA	646099	human metagenome	NA	NA	NA	NA	NA	NA	NA	NA	NA	NA	NA	NA	NA	NA	NA	NA	NA	NA	NA	NA	NA	NA	NA	NA	NA	NA	NA	NA	NA	NA	NA	NA	NA	NA	NA	NA	NA	NA	NA	NA	NA	NA	NA	NA	NA	NA	NA	NA	NA	NA	NA	NA	NA	NA	NA	NA	NA	NA	NA	NA	NA	NA	NA	NA	NA	NA	NA	NA	NA	NA	NA	NA	NA	NA	NA	NA	NA	Miller_2019_cerebrospinal_fluid.sample_25880	Miller_2019_cerebrospinal_fluid	cerebrospinal fluid material [ENVO:02000029]	adult brain [UBERON:6003624]	obsolete human-associated habitat [ENVO:00009003]	Human other	human_samples	NA	NA	NA	NA	NA	NA
SAMN10928840	4460754	Miller_2019_cerebrospinal_fluid	MTclstr_v1_9207	NC_045905.1	37422	336.462	3723	0.0995	Eukaryota_Fungi_Dikarya_Ascomycota_Pezizomycotina_Dothideomycetes_Dothideomycetidae_Dothideales_Dothioraceae_Sydowia	Sydowia polyspora	Eukaryota;Fungi;Ascomycetes	Miller_2019_cerebrospinal_fluid	mt	Symbiont	Plant pathogen	Fungus - Sydowia polyspora	0	Infect firs, larix, other conifers	Symbiont	Miller_2019_cerebrospinal_fluid.sample_4524615	Miller_2019_cerebrospinal_fluid.subject_4524615	Miller_2019_cerebrospinal_fluid.sample_4524615	cerebrospinal fluid material [ENVO:02000029]	0	NA	NA	NA	USA	public	COHORT	Miller_2019_cerebrospinal_fluid	277930:Miller, Steve	adult brain [UBERON:6003624]	2000-01-01	2019-12-31	NA	NA	SAMN10928840	human-associated habitat [ENVO:00009003]	human-associated	9606	metagenome	37.0902	-95.7129	country	NA	646099	human metagenome	NA	NA	NA	NA	NA	NA	NA	NA	NA	NA	NA	NA	NA	NA	NA	NA	NA	NA	NA	NA	NA	NA	NA	NA	NA	NA	NA	NA	NA	NA	NA	NA	NA	NA	NA	NA	NA	NA	NA	NA	NA	NA	NA	NA	NA	NA	NA	NA	NA	NA	NA	NA	NA	NA	NA	NA	NA	NA	NA	NA	NA	NA	NA	NA	NA	NA	NA	NA	NA	NA	NA	NA	NA	NA	NA	NA	NA	Miller_2019_cerebrospinal_fluid.sample_4524615	Miller_2019_cerebrospinal_fluid	cerebrospinal fluid material [ENVO:02000029]	adult brain [UBERON:6003624]	obsolete human-associated habitat [ENVO:00009003]	Human other	human_samples	NA	NA	NA	NA	NA	NA
SAMN10928840	4460754	Miller_2019_cerebrospinal_fluid	MTclstr_v1_4022	NC_039455.1	38720	13.4271	3217	0.0831	Eukaryota_Fungi_Dikarya_Basidiomycota_Ustilaginomycotina_Malasseziomycetes_Malasseziales_Malasseziaceae_Malassezia	Malassezia restricta	Eukaryota;Fungi;Basidiomycetes	Miller_2019_cerebrospinal_fluid	mt	Symbiont	Commensal	Yeast - Malassezia restricta	1	NA	Symbiont	Miller_2019_cerebrospinal_fluid.sample_4524615	Miller_2019_cerebrospinal_fluid.subject_4524615	Miller_2019_cerebrospinal_fluid.sample_4524615	cerebrospinal fluid material [ENVO:02000029]	0	NA	NA	NA	USA	public	COHORT	Miller_2019_cerebrospinal_fluid	277930:Miller, Steve	adult brain [UBERON:6003624]	2000-01-01	2019-12-31	NA	NA	SAMN10928840	human-associated habitat [ENVO:00009003]	human-associated	9606	metagenome	37.0902	-95.7129	country	NA	646099	human metagenome	NA	NA	NA	NA	NA	NA	NA	NA	NA	NA	NA	NA	NA	NA	NA	NA	NA	NA	NA	NA	NA	NA	NA	NA	NA	NA	NA	NA	NA	NA	NA	NA	NA	NA	NA	NA	NA	NA	NA	NA	NA	NA	NA	NA	NA	NA	NA	NA	NA	NA	NA	NA	NA	NA	NA	NA	NA	NA	NA	NA	NA	NA	NA	NA	NA	NA	NA	NA	NA	NA	NA	NA	NA	NA	NA	NA	NA	Miller_2019_cerebrospinal_fluid.sample_4524615	Miller_2019_cerebrospinal_fluid	cerebrospinal fluid material [ENVO:02000029]	adult brain [UBERON:6003624]	obsolete human-associated habitat [ENVO:00009003]	Human other	human_samples	NA	NA	NA	NA	NA	NA
SAMN10928841	19943	Miller_2019_cerebrospinal_fluid	NA	NA	NA	NA	NA	NA	NA	NA	NA	NA	NA	NA	NA	NA	NA	NA	NA	Miller_2019_cerebrospinal_fluid.sample_20678	Miller_2019_cerebrospinal_fluid.subject_20678	Miller_2019_cerebrospinal_fluid.sample_20678	cerebrospinal fluid material [ENVO:02000029]	0	NA	NA	NA	USA	public	COHORT	Miller_2019_cerebrospinal_fluid	277930:Miller, Steve	adult brain [UBERON:6003624]	2000-01-01	2019-12-31	NA	NA	SAMN10928841	human-associated habitat [ENVO:00009003]	human-associated	9606	metagenome	37.0902	-95.7129	country	NA	646099	human metagenome	NA	NA	NA	NA	NA	NA	NA	NA	NA	NA	NA	NA	NA	NA	NA	NA	NA	NA	NA	NA	NA	NA	NA	NA	NA	NA	NA	NA	NA	NA	NA	NA	NA	NA	NA	NA	NA	NA	NA	NA	NA	NA	NA	NA	NA	NA	NA	NA	NA	NA	NA	NA	NA	NA	NA	NA	NA	NA	NA	NA	NA	NA	NA	NA	NA	NA	NA	NA	NA	NA	NA	NA	NA	NA	NA	NA	NA	Miller_2019_cerebrospinal_fluid.sample_20678	Miller_2019_cerebrospinal_fluid	cerebrospinal fluid material [ENVO:02000029]	adult brain [UBERON:6003624]	obsolete human-associated habitat [ENVO:00009003]	Human other	human_samples	NA	NA	NA	NA	NA	NA
SAMN10928842	6939336	Miller_2019_cerebrospinal_fluid	MTclstr_v1_9207	NC_045905.1	37422	49.6234	2719	0.0727	Eukaryota_Fungi_Dikarya_Ascomycota_Pezizomycotina_Dothideomycetes_Dothideomycetidae_Dothideales_Dothioraceae_Sydowia	Sydowia polyspora	Eukaryota;Fungi;Ascomycetes	Miller_2019_cerebrospinal_fluid	mt	Symbiont	Plant pathogen	Fungus - Sydowia polyspora	0	Infect firs, larix, other conifers	Symbiont	Miller_2019_cerebrospinal_fluid.sample_7034203	Miller_2019_cerebrospinal_fluid.subject_7034203	Miller_2019_cerebrospinal_fluid.sample_7034203	cerebrospinal fluid material [ENVO:02000029]	0	NA	NA	NA	USA	public	COHORT	Miller_2019_cerebrospinal_fluid	277930:Miller, Steve	adult brain [UBERON:6003624]	2000-01-01	2019-12-31	NA	NA	SAMN10928842	human-associated habitat [ENVO:00009003]	human-associated	9606	metagenome	37.0902	-95.7129	country	NA	646099	human metagenome	NA	NA	NA	NA	NA	NA	NA	NA	NA	NA	NA	NA	NA	NA	NA	NA	NA	NA	NA	NA	NA	NA	NA	NA	NA	NA	NA	NA	NA	NA	NA	NA	NA	NA	NA	NA	NA	NA	NA	NA	NA	NA	NA	NA	NA	NA	NA	NA	NA	NA	NA	NA	NA	NA	NA	NA	NA	NA	NA	NA	NA	NA	NA	NA	NA	NA	NA	NA	NA	NA	NA	NA	NA	NA	NA	NA	NA	Miller_2019_cerebrospinal_fluid.sample_7034203	Miller_2019_cerebrospinal_fluid	cerebrospinal fluid material [ENVO:02000029]	adult brain [UBERON:6003624]	obsolete human-associated habitat [ENVO:00009003]	Human other	human_samples	NA	NA	NA	NA	NA	NA
SAMN10928842	6939336	Miller_2019_cerebrospinal_fluid	MTclstr_v1_4522	CP046440.1	34687	14.7957	2237	0.0645	Eukaryota_Fungi_Dikarya_Basidiomycota_Ustilaginomycotina_Malasseziomycetes_Malasseziales_Malasseziaceae_Malassezia	Malassezia globosa	Eukaryota;Fungi;Basidiomycetes	Miller_2019_cerebrospinal_fluid	mt	Symbiont	Commensal	Yeast - Malassezia globosa	1	NA	Symbiont	Miller_2019_cerebrospinal_fluid.sample_7034203	Miller_2019_cerebrospinal_fluid.subject_7034203	Miller_2019_cerebrospinal_fluid.sample_7034203	cerebrospinal fluid material [ENVO:02000029]	0	NA	NA	NA	USA	public	COHORT	Miller_2019_cerebrospinal_fluid	277930:Miller, Steve	adult brain [UBERON:6003624]	2000-01-01	2019-12-31	NA	NA	SAMN10928842	human-associated habitat [ENVO:00009003]	human-associated	9606	metagenome	37.0902	-95.7129	country	NA	646099	human metagenome	NA	NA	NA	NA	NA	NA	NA	NA	NA	NA	NA	NA	NA	NA	NA	NA	NA	NA	NA	NA	NA	NA	NA	NA	NA	NA	NA	NA	NA	NA	NA	NA	NA	NA	NA	NA	NA	NA	NA	NA	NA	NA	NA	NA	NA	NA	NA	NA	NA	NA	NA	NA	NA	NA	NA	NA	NA	NA	NA	NA	NA	NA	NA	NA	NA	NA	NA	NA	NA	NA	NA	NA	NA	NA	NA	NA	NA	Miller_2019_cerebrospinal_fluid.sample_7034203	Miller_2019_cerebrospinal_fluid	cerebrospinal fluid material [ENVO:02000029]	adult brain [UBERON:6003624]	obsolete human-associated habitat [ENVO:00009003]	Human other	human_samples	NA	NA	NA	NA	NA	NA
SAMN10928842	6939336	Miller_2019_cerebrospinal_fluid	MTclstr_v1_4022	NC_039455.1	38720	16.8648	4259	0.11	Eukaryota_Fungi_Dikarya_Basidiomycota_Ustilaginomycotina_Malasseziomycetes_Malasseziales_Malasseziaceae_Malassezia	Malassezia restricta	Eukaryota;Fungi;Basidiomycetes	Miller_2019_cerebrospinal_fluid	mt	Symbiont	Commensal	Yeast - Malassezia restricta	1	NA	Symbiont	Miller_2019_cerebrospinal_fluid.sample_7034203	Miller_2019_cerebrospinal_fluid.subject_7034203	Miller_2019_cerebrospinal_fluid.sample_7034203	cerebrospinal fluid material [ENVO:02000029]	0	NA	NA	NA	USA	public	COHORT	Miller_2019_cerebrospinal_fluid	277930:Miller, Steve	adult brain [UBERON:6003624]	2000-01-01	2019-12-31	NA	NA	SAMN10928842	human-associated habitat [ENVO:00009003]	human-associated	9606	metagenome	37.0902	-95.7129	country	NA	646099	human metagenome	NA	NA	NA	NA	NA	NA	NA	NA	NA	NA	NA	NA	NA	NA	NA	NA	NA	NA	NA	NA	NA	NA	NA	NA	NA	NA	NA	NA	NA	NA	NA	NA	NA	NA	NA	NA	NA	NA	NA	NA	NA	NA	NA	NA	NA	NA	NA	NA	NA	NA	NA	NA	NA	NA	NA	NA	NA	NA	NA	NA	NA	NA	NA	NA	NA	NA	NA	NA	NA	NA	NA	NA	NA	NA	NA	NA	NA	Miller_2019_cerebrospinal_fluid.sample_7034203	Miller_2019_cerebrospinal_fluid	cerebrospinal fluid material [ENVO:02000029]	adult brain [UBERON:6003624]	obsolete human-associated habitat [ENVO:00009003]	Human other	human_samples	NA	NA	NA	NA	NA	NA
SAMN10928843	1947520	Miller_2019_cerebrospinal_fluid	MTclstr_v1_4022	NC_039455.1	38720	2.2109	6440	0.1663	Eukaryota_Fungi_Dikarya_Basidiomycota_Ustilaginomycotina_Malasseziomycetes_Malasseziales_Malasseziaceae_Malassezia	Malassezia restricta	Eukaryota;Fungi;Basidiomycetes	Miller_2019_cerebrospinal_fluid	mt	Symbiont	Commensal	Yeast - Malassezia restricta	1	NA	Symbiont	Miller_2019_cerebrospinal_fluid.sample_1971215	Miller_2019_cerebrospinal_fluid.subject_1971215	Miller_2019_cerebrospinal_fluid.sample_1971215	cerebrospinal fluid material [ENVO:02000029]	0	NA	NA	NA	USA	public	COHORT	Miller_2019_cerebrospinal_fluid	277930:Miller, Steve	adult brain [UBERON:6003624]	2000-01-01	2019-12-31	NA	NA	SAMN10928843	human-associated habitat [ENVO:00009003]	human-associated	9606	metagenome	37.0902	-95.7129	country	NA	646099	human metagenome	NA	NA	NA	NA	NA	NA	NA	NA	NA	NA	NA	NA	NA	NA	NA	NA	NA	NA	NA	NA	NA	NA	NA	NA	NA	NA	NA	NA	NA	NA	NA	NA	NA	NA	NA	NA	NA	NA	NA	NA	NA	NA	NA	NA	NA	NA	NA	NA	NA	NA	NA	NA	NA	NA	NA	NA	NA	NA	NA	NA	NA	NA	NA	NA	NA	NA	NA	NA	NA	NA	NA	NA	NA	NA	NA	NA	NA	Miller_2019_cerebrospinal_fluid.sample_1971215	Miller_2019_cerebrospinal_fluid	cerebrospinal fluid material [ENVO:02000029]	adult brain [UBERON:6003624]	obsolete human-associated habitat [ENVO:00009003]	Human other	human_samples	NA	NA	NA	NA	NA	NA
SAMN10928843	1947520	Miller_2019_cerebrospinal_fluid	MTclstr_v1_4522	CP046440.1	34687	1.5378	1787	0.0515	Eukaryota_Fungi_Dikarya_Basidiomycota_Ustilaginomycotina_Malasseziomycetes_Malasseziales_Malasseziaceae_Malassezia	Malassezia globosa	Eukaryota;Fungi;Basidiomycetes	Miller_2019_cerebrospinal_fluid	mt	Symbiont	Commensal	Yeast - Malassezia globosa	1	NA	Symbiont	Miller_2019_cerebrospinal_fluid.sample_1971215	Miller_2019_cerebrospinal_fluid.subject_1971215	Miller_2019_cerebrospinal_fluid.sample_1971215	cerebrospinal fluid material [ENVO:02000029]	0	NA	NA	NA	USA	public	COHORT	Miller_2019_cerebrospinal_fluid	277930:Miller, Steve	adult brain [UBERON:6003624]	2000-01-01	2019-12-31	NA	NA	SAMN10928843	human-associated habitat [ENVO:00009003]	human-associated	9606	metagenome	37.0902	-95.7129	country	NA	646099	human metagenome	NA	NA	NA	NA	NA	NA	NA	NA	NA	NA	NA	NA	NA	NA	NA	NA	NA	NA	NA	NA	NA	NA	NA	NA	NA	NA	NA	NA	NA	NA	NA	NA	NA	NA	NA	NA	NA	NA	NA	NA	NA	NA	NA	NA	NA	NA	NA	NA	NA	NA	NA	NA	NA	NA	NA	NA	NA	NA	NA	NA	NA	NA	NA	NA	NA	NA	NA	NA	NA	NA	NA	NA	NA	NA	NA	NA	NA	Miller_2019_cerebrospinal_fluid.sample_1971215	Miller_2019_cerebrospinal_fluid	cerebrospinal fluid material [ENVO:02000029]	adult brain [UBERON:6003624]	obsolete human-associated habitat [ENVO:00009003]	Human other	human_samples	NA	NA	NA	NA	NA	NA
SAMN10928844	5910658	Miller_2019_cerebrospinal_fluid	MTclstr_v1_4142	CM022155.1	50070	2.0325	4895	0.0978	Eukaryota_Fungi_Dikarya_Ascomycota_Pezizomycotina_Dothideomycetes_Pleosporomycetidae_Pleosporales_Pleosporineae_Pleosporaceae_Alternaria_Alternaria sect. Alternaria_Alternaria alternata complex	Alternaria alternata	Eukaryota;Fungi;Ascomycetes	Miller_2019_cerebrospinal_fluid	mt	Symbiont	Plant pathogen	Fungus - Alternaria alternata 4142	1	NA	Symbiont	Miller_2019_cerebrospinal_fluid.sample_5996942	Miller_2019_cerebrospinal_fluid.subject_5996942	Miller_2019_cerebrospinal_fluid.sample_5996942	cerebrospinal fluid material [ENVO:02000029]	0	NA	NA	NA	USA	public	COHORT	Miller_2019_cerebrospinal_fluid	277930:Miller, Steve	adult brain [UBERON:6003624]	2000-01-01	2019-12-31	NA	NA	SAMN10928844	human-associated habitat [ENVO:00009003]	human-associated	9606	metagenome	37.0902	-95.7129	country	NA	646099	human metagenome	NA	NA	NA	NA	NA	NA	NA	NA	NA	NA	NA	NA	NA	NA	NA	NA	NA	NA	NA	NA	NA	NA	NA	NA	NA	NA	NA	NA	NA	NA	NA	NA	NA	NA	NA	NA	NA	NA	NA	NA	NA	NA	NA	NA	NA	NA	NA	NA	NA	NA	NA	NA	NA	NA	NA	NA	NA	NA	NA	NA	NA	NA	NA	NA	NA	NA	NA	NA	NA	NA	NA	NA	NA	NA	NA	NA	NA	Miller_2019_cerebrospinal_fluid.sample_5996942	Miller_2019_cerebrospinal_fluid	cerebrospinal fluid material [ENVO:02000029]	adult brain [UBERON:6003624]	obsolete human-associated habitat [ENVO:00009003]	Human other	human_samples	NA	NA	NA	NA	NA	NA
SAMN10928844	5910658	Miller_2019_cerebrospinal_fluid	MTclstr_v1_8162	NC_036340.1	47023	2.6654	3183	0.0677	Eukaryota_Fungi_Dikarya_Basidiomycota_Pucciniomycotina_Microbotryomycetes_Sporidiobolales_Sporidiobolaceae_Rhodotorula	Rhodotorula mucilaginosa	Eukaryota;Fungi;Basidiomycetes	Miller_2019_cerebrospinal_fluid	mt	Symbiont	Commensal	Yeast - Rhodotorula mucilaginosa	0	NA	Symbiont	Miller_2019_cerebrospinal_fluid.sample_5996942	Miller_2019_cerebrospinal_fluid.subject_5996942	Miller_2019_cerebrospinal_fluid.sample_5996942	cerebrospinal fluid material [ENVO:02000029]	0	NA	NA	NA	USA	public	COHORT	Miller_2019_cerebrospinal_fluid	277930:Miller, Steve	adult brain [UBERON:6003624]	2000-01-01	2019-12-31	NA	NA	SAMN10928844	human-associated habitat [ENVO:00009003]	human-associated	9606	metagenome	37.0902	-95.7129	country	NA	646099	human metagenome	NA	NA	NA	NA	NA	NA	NA	NA	NA	NA	NA	NA	NA	NA	NA	NA	NA	NA	NA	NA	NA	NA	NA	NA	NA	NA	NA	NA	NA	NA	NA	NA	NA	NA	NA	NA	NA	NA	NA	NA	NA	NA	NA	NA	NA	NA	NA	NA	NA	NA	NA	NA	NA	NA	NA	NA	NA	NA	NA	NA	NA	NA	NA	NA	NA	NA	NA	NA	NA	NA	NA	NA	NA	NA	NA	NA	NA	Miller_2019_cerebrospinal_fluid.sample_5996942	Miller_2019_cerebrospinal_fluid	cerebrospinal fluid material [ENVO:02000029]	adult brain [UBERON:6003624]	obsolete human-associated habitat [ENVO:00009003]	Human other	human_samples	NA	NA	NA	NA	NA	NA
SAMN10928844	5910658	Miller_2019_cerebrospinal_fluid	MTclstr_v1_9560	NC_050879.1	35706	3.3626	1859	0.0521	Eukaryota_Fungi_Dikarya_Ascomycota_Pezizomycotina_Dothideomycetes_Dothideomycetidae_Cladosporiales_Cladosporiaceae_Cladosporium	Cladosporium sphaerospermum	Eukaryota;Fungi;Ascomycetes	Miller_2019_cerebrospinal_fluid	mt	Symbiont	Commensal	Fungus - radiotrophic Cladosporium sphaerospermum	0	NA	Symbiont	Miller_2019_cerebrospinal_fluid.sample_5996942	Miller_2019_cerebrospinal_fluid.subject_5996942	Miller_2019_cerebrospinal_fluid.sample_5996942	cerebrospinal fluid material [ENVO:02000029]	0	NA	NA	NA	USA	public	COHORT	Miller_2019_cerebrospinal_fluid	277930:Miller, Steve	adult brain [UBERON:6003624]	2000-01-01	2019-12-31	NA	NA	SAMN10928844	human-associated habitat [ENVO:00009003]	human-associated	9606	metagenome	37.0902	-95.7129	country	NA	646099	human metagenome	NA	NA	NA	NA	NA	NA	NA	NA	NA	NA	NA	NA	NA	NA	NA	NA	NA	NA	NA	NA	NA	NA	NA	NA	NA	NA	NA	NA	NA	NA	NA	NA	NA	NA	NA	NA	NA	NA	NA	NA	NA	NA	NA	NA	NA	NA	NA	NA	NA	NA	NA	NA	NA	NA	NA	NA	NA	NA	NA	NA	NA	NA	NA	NA	NA	NA	NA	NA	NA	NA	NA	NA	NA	NA	NA	NA	NA	Miller_2019_cerebrospinal_fluid.sample_5996942	Miller_2019_cerebrospinal_fluid	cerebrospinal fluid material [ENVO:02000029]	adult brain [UBERON:6003624]	obsolete human-associated habitat [ENVO:00009003]	Human other	human_samples	NA	NA	NA	NA	NA	NA
SAMN10928844	5910658	Miller_2019_cerebrospinal_fluid	MTclstr_v1_4522	CP046440.1	34687	2.5306	3140	0.0905	Eukaryota_Fungi_Dikarya_Basidiomycota_Ustilaginomycotina_Malasseziomycetes_Malasseziales_Malasseziaceae_Malassezia	Malassezia globosa	Eukaryota;Fungi;Basidiomycetes	Miller_2019_cerebrospinal_fluid	mt	Symbiont	Commensal	Yeast - Malassezia globosa	1	NA	Symbiont	Miller_2019_cerebrospinal_fluid.sample_5996942	Miller_2019_cerebrospinal_fluid.subject_5996942	Miller_2019_cerebrospinal_fluid.sample_5996942	cerebrospinal fluid material [ENVO:02000029]	0	NA	NA	NA	USA	public	COHORT	Miller_2019_cerebrospinal_fluid	277930:Miller, Steve	adult brain [UBERON:6003624]	2000-01-01	2019-12-31	NA	NA	SAMN10928844	human-associated habitat [ENVO:00009003]	human-associated	9606	metagenome	37.0902	-95.7129	country	NA	646099	human metagenome	NA	NA	NA	NA	NA	NA	NA	NA	NA	NA	NA	NA	NA	NA	NA	NA	NA	NA	NA	NA	NA	NA	NA	NA	NA	NA	NA	NA	NA	NA	NA	NA	NA	NA	NA	NA	NA	NA	NA	NA	NA	NA	NA	NA	NA	NA	NA	NA	NA	NA	NA	NA	NA	NA	NA	NA	NA	NA	NA	NA	NA	NA	NA	NA	NA	NA	NA	NA	NA	NA	NA	NA	NA	NA	NA	NA	NA	Miller_2019_cerebrospinal_fluid.sample_5996942	Miller_2019_cerebrospinal_fluid	cerebrospinal fluid material [ENVO:02000029]	adult brain [UBERON:6003624]	obsolete human-associated habitat [ENVO:00009003]	Human other	human_samples	NA	NA	NA	NA	NA	NA
SAMN10928844	5910658	Miller_2019_cerebrospinal_fluid	MTclstr_v1_9207	NC_045905.1	37422	212.627	4098	0.1095	Eukaryota_Fungi_Dikarya_Ascomycota_Pezizomycotina_Dothideomycetes_Dothideomycetidae_Dothideales_Dothioraceae_Sydowia	Sydowia polyspora	Eukaryota;Fungi;Ascomycetes	Miller_2019_cerebrospinal_fluid	mt	Symbiont	Plant pathogen	Fungus - Sydowia polyspora	0	Infect firs, larix, other conifers	Symbiont	Miller_2019_cerebrospinal_fluid.sample_5996942	Miller_2019_cerebrospinal_fluid.subject_5996942	Miller_2019_cerebrospinal_fluid.sample_5996942	cerebrospinal fluid material [ENVO:02000029]	0	NA	NA	NA	USA	public	COHORT	Miller_2019_cerebrospinal_fluid	277930:Miller, Steve	adult brain [UBERON:6003624]	2000-01-01	2019-12-31	NA	NA	SAMN10928844	human-associated habitat [ENVO:00009003]	human-associated	9606	metagenome	37.0902	-95.7129	country	NA	646099	human metagenome	NA	NA	NA	NA	NA	NA	NA	NA	NA	NA	NA	NA	NA	NA	NA	NA	NA	NA	NA	NA	NA	NA	NA	NA	NA	NA	NA	NA	NA	NA	NA	NA	NA	NA	NA	NA	NA	NA	NA	NA	NA	NA	NA	NA	NA	NA	NA	NA	NA	NA	NA	NA	NA	NA	NA	NA	NA	NA	NA	NA	NA	NA	NA	NA	NA	NA	NA	NA	NA	NA	NA	NA	NA	NA	NA	NA	NA	Miller_2019_cerebrospinal_fluid.sample_5996942	Miller_2019_cerebrospinal_fluid	cerebrospinal fluid material [ENVO:02000029]	adult brain [UBERON:6003624]	obsolete human-associated habitat [ENVO:00009003]	Human other	human_samples	NA	NA	NA	NA	NA	NA
SAMN10928844	5910658	Miller_2019_cerebrospinal_fluid	MTclstr_v1_4022	NC_039455.1	38720	3.116	11627	0.3003	Eukaryota_Fungi_Dikarya_Basidiomycota_Ustilaginomycotina_Malasseziomycetes_Malasseziales_Malasseziaceae_Malassezia	Malassezia restricta	Eukaryota;Fungi;Basidiomycetes	Miller_2019_cerebrospinal_fluid	mt	Symbiont	Commensal	Yeast - Malassezia restricta	1	NA	Symbiont	Miller_2019_cerebrospinal_fluid.sample_5996942	Miller_2019_cerebrospinal_fluid.subject_5996942	Miller_2019_cerebrospinal_fluid.sample_5996942	cerebrospinal fluid material [ENVO:02000029]	0	NA	NA	NA	USA	public	COHORT	Miller_2019_cerebrospinal_fluid	277930:Miller, Steve	adult brain [UBERON:6003624]	2000-01-01	2019-12-31	NA	NA	SAMN10928844	human-associated habitat [ENVO:00009003]	human-associated	9606	metagenome	37.0902	-95.7129	country	NA	646099	human metagenome	NA	NA	NA	NA	NA	NA	NA	NA	NA	NA	NA	NA	NA	NA	NA	NA	NA	NA	NA	NA	NA	NA	NA	NA	NA	NA	NA	NA	NA	NA	NA	NA	NA	NA	NA	NA	NA	NA	NA	NA	NA	NA	NA	NA	NA	NA	NA	NA	NA	NA	NA	NA	NA	NA	NA	NA	NA	NA	NA	NA	NA	NA	NA	NA	NA	NA	NA	NA	NA	NA	NA	NA	NA	NA	NA	NA	NA	Miller_2019_cerebrospinal_fluid.sample_5996942	Miller_2019_cerebrospinal_fluid	cerebrospinal fluid material [ENVO:02000029]	adult brain [UBERON:6003624]	obsolete human-associated habitat [ENVO:00009003]	Human other	human_samples	NA	NA	NA	NA	NA	NA
SAMN10928845	909029	Miller_2019_cerebrospinal_fluid	MTclstr_v1_4022	NC_039455.1	38720	2.0555	3745	0.0967	Eukaryota_Fungi_Dikarya_Basidiomycota_Ustilaginomycotina_Malasseziomycetes_Malasseziales_Malasseziaceae_Malassezia	Malassezia restricta	Eukaryota;Fungi;Basidiomycetes	Miller_2019_cerebrospinal_fluid	mt	Symbiont	Commensal	Yeast - Malassezia restricta	1	NA	Symbiont	Miller_2019_cerebrospinal_fluid.sample_921237	Miller_2019_cerebrospinal_fluid.subject_921237	Miller_2019_cerebrospinal_fluid.sample_921237	cerebrospinal fluid material [ENVO:02000029]	0	NA	NA	NA	USA	public	COHORT	Miller_2019_cerebrospinal_fluid	277930:Miller, Steve	adult brain [UBERON:6003624]	2000-01-01	2019-12-31	NA	NA	SAMN10928845	human-associated habitat [ENVO:00009003]	human-associated	9606	metagenome	37.0902	-95.7129	country	NA	646099	human metagenome	NA	NA	NA	NA	NA	NA	NA	NA	NA	NA	NA	NA	NA	NA	NA	NA	NA	NA	NA	NA	NA	NA	NA	NA	NA	NA	NA	NA	NA	NA	NA	NA	NA	NA	NA	NA	NA	NA	NA	NA	NA	NA	NA	NA	NA	NA	NA	NA	NA	NA	NA	NA	NA	NA	NA	NA	NA	NA	NA	NA	NA	NA	NA	NA	NA	NA	NA	NA	NA	NA	NA	NA	NA	NA	NA	NA	NA	Miller_2019_cerebrospinal_fluid.sample_921237	Miller_2019_cerebrospinal_fluid	cerebrospinal fluid material [ENVO:02000029]	adult brain [UBERON:6003624]	obsolete human-associated habitat [ENVO:00009003]	Human other	human_samples	NA	NA	NA	NA	NA	NA
SAMN10928846	141927	Miller_2019_cerebrospinal_fluid	NA	NA	NA	NA	NA	NA	NA	NA	NA	NA	NA	NA	NA	NA	NA	NA	NA	Miller_2019_cerebrospinal_fluid.sample_144648	Miller_2019_cerebrospinal_fluid.subject_144648	Miller_2019_cerebrospinal_fluid.sample_144648	cerebrospinal fluid material [ENVO:02000029]	0	NA	NA	NA	USA	public	COHORT	Miller_2019_cerebrospinal_fluid	277930:Miller, Steve	adult brain [UBERON:6003624]	2000-01-01	2019-12-31	NA	NA	SAMN10928846	human-associated habitat [ENVO:00009003]	human-associated	9606	metagenome	37.0902	-95.7129	country	NA	646099	human metagenome	NA	NA	NA	NA	NA	NA	NA	NA	NA	NA	NA	NA	NA	NA	NA	NA	NA	NA	NA	NA	NA	NA	NA	NA	NA	NA	NA	NA	NA	NA	NA	NA	NA	NA	NA	NA	NA	NA	NA	NA	NA	NA	NA	NA	NA	NA	NA	NA	NA	NA	NA	NA	NA	NA	NA	NA	NA	NA	NA	NA	NA	NA	NA	NA	NA	NA	NA	NA	NA	NA	NA	NA	NA	NA	NA	NA	NA	Miller_2019_cerebrospinal_fluid.sample_144648	Miller_2019_cerebrospinal_fluid	cerebrospinal fluid material [ENVO:02000029]	adult brain [UBERON:6003624]	obsolete human-associated habitat [ENVO:00009003]	Human other	human_samples	NA	NA	NA	NA	NA	NA
SAMN10928847	4645269	Miller_2019_cerebrospinal_fluid	MTclstr_v1_9207	NC_045905.1	37422	567.768	3962	0.1059	Eukaryota_Fungi_Dikarya_Ascomycota_Pezizomycotina_Dothideomycetes_Dothideomycetidae_Dothideales_Dothioraceae_Sydowia	Sydowia polyspora	Eukaryota;Fungi;Ascomycetes	Miller_2019_cerebrospinal_fluid	mt	Symbiont	Plant pathogen	Fungus - Sydowia polyspora	0	Infect firs, larix, other conifers	Symbiont	Miller_2019_cerebrospinal_fluid.sample_4734765	Miller_2019_cerebrospinal_fluid.subject_4734765	Miller_2019_cerebrospinal_fluid.sample_4734765	cerebrospinal fluid material [ENVO:02000029]	0	NA	NA	NA	USA	public	COHORT	Miller_2019_cerebrospinal_fluid	277930:Miller, Steve	adult brain [UBERON:6003624]	2000-01-01	2019-12-31	NA	NA	SAMN10928847	human-associated habitat [ENVO:00009003]	human-associated	9606	metagenome	37.0902	-95.7129	country	NA	646099	human metagenome	NA	NA	NA	NA	NA	NA	NA	NA	NA	NA	NA	NA	NA	NA	NA	NA	NA	NA	NA	NA	NA	NA	NA	NA	NA	NA	NA	NA	NA	NA	NA	NA	NA	NA	NA	NA	NA	NA	NA	NA	NA	NA	NA	NA	NA	NA	NA	NA	NA	NA	NA	NA	NA	NA	NA	NA	NA	NA	NA	NA	NA	NA	NA	NA	NA	NA	NA	NA	NA	NA	NA	NA	NA	NA	NA	NA	NA	Miller_2019_cerebrospinal_fluid.sample_4734765	Miller_2019_cerebrospinal_fluid	cerebrospinal fluid material [ENVO:02000029]	adult brain [UBERON:6003624]	obsolete human-associated habitat [ENVO:00009003]	Human other	human_samples	NA	NA	NA	NA	NA	NA
SAMN10928847	4645269	Miller_2019_cerebrospinal_fluid	MTclstr_v1_4022	NC_039455.1	38720	13.9096	2035	0.0526	Eukaryota_Fungi_Dikarya_Basidiomycota_Ustilaginomycotina_Malasseziomycetes_Malasseziales_Malasseziaceae_Malassezia	Malassezia restricta	Eukaryota;Fungi;Basidiomycetes	Miller_2019_cerebrospinal_fluid	mt	Symbiont	Commensal	Yeast - Malassezia restricta	1	NA	Symbiont	Miller_2019_cerebrospinal_fluid.sample_4734765	Miller_2019_cerebrospinal_fluid.subject_4734765	Miller_2019_cerebrospinal_fluid.sample_4734765	cerebrospinal fluid material [ENVO:02000029]	0	NA	NA	NA	USA	public	COHORT	Miller_2019_cerebrospinal_fluid	277930:Miller, Steve	adult brain [UBERON:6003624]	2000-01-01	2019-12-31	NA	NA	SAMN10928847	human-associated habitat [ENVO:00009003]	human-associated	9606	metagenome	37.0902	-95.7129	country	NA	646099	human metagenome	NA	NA	NA	NA	NA	NA	NA	NA	NA	NA	NA	NA	NA	NA	NA	NA	NA	NA	NA	NA	NA	NA	NA	NA	NA	NA	NA	NA	NA	NA	NA	NA	NA	NA	NA	NA	NA	NA	NA	NA	NA	NA	NA	NA	NA	NA	NA	NA	NA	NA	NA	NA	NA	NA	NA	NA	NA	NA	NA	NA	NA	NA	NA	NA	NA	NA	NA	NA	NA	NA	NA	NA	NA	NA	NA	NA	NA	Miller_2019_cerebrospinal_fluid.sample_4734765	Miller_2019_cerebrospinal_fluid	cerebrospinal fluid material [ENVO:02000029]	adult brain [UBERON:6003624]	obsolete human-associated habitat [ENVO:00009003]	Human other	human_samples	NA	NA	NA	NA	NA	NA
SAMN10928848	3844318	Miller_2019_cerebrospinal_fluid	MTclstr_v1_4022	NC_039455.1	38720	69.663	3151	0.0814	Eukaryota_Fungi_Dikarya_Basidiomycota_Ustilaginomycotina_Malasseziomycetes_Malasseziales_Malasseziaceae_Malassezia	Malassezia restricta	Eukaryota;Fungi;Basidiomycetes	Miller_2019_cerebrospinal_fluid	mt	Symbiont	Commensal	Yeast - Malassezia restricta	1	NA	Symbiont	Miller_2019_cerebrospinal_fluid.sample_3919103	Miller_2019_cerebrospinal_fluid.subject_3919103	Miller_2019_cerebrospinal_fluid.sample_3919103	cerebrospinal fluid material [ENVO:02000029]	0	NA	NA	NA	USA	public	COHORT	Miller_2019_cerebrospinal_fluid	277930:Miller, Steve	adult brain [UBERON:6003624]	2000-01-01	2019-12-31	NA	NA	SAMN10928848	human-associated habitat [ENVO:00009003]	human-associated	9606	metagenome	37.0902	-95.7129	country	NA	646099	human metagenome	NA	NA	NA	NA	NA	NA	NA	NA	NA	NA	NA	NA	NA	NA	NA	NA	NA	NA	NA	NA	NA	NA	NA	NA	NA	NA	NA	NA	NA	NA	NA	NA	NA	NA	NA	NA	NA	NA	NA	NA	NA	NA	NA	NA	NA	NA	NA	NA	NA	NA	NA	NA	NA	NA	NA	NA	NA	NA	NA	NA	NA	NA	NA	NA	NA	NA	NA	NA	NA	NA	NA	NA	NA	NA	NA	NA	NA	Miller_2019_cerebrospinal_fluid.sample_3919103	Miller_2019_cerebrospinal_fluid	cerebrospinal fluid material [ENVO:02000029]	adult brain [UBERON:6003624]	obsolete human-associated habitat [ENVO:00009003]	Human other	human_samples	NA	NA	NA	NA	NA	NA
SAMN10928848	3844318	Miller_2019_cerebrospinal_fluid	MTclstr_v1_9207	NC_045905.1	37422	118.192	2304	0.0616	Eukaryota_Fungi_Dikarya_Ascomycota_Pezizomycotina_Dothideomycetes_Dothideomycetidae_Dothideales_Dothioraceae_Sydowia	Sydowia polyspora	Eukaryota;Fungi;Ascomycetes	Miller_2019_cerebrospinal_fluid	mt	Symbiont	Plant pathogen	Fungus - Sydowia polyspora	0	Infect firs, larix, other conifers	Symbiont	Miller_2019_cerebrospinal_fluid.sample_3919103	Miller_2019_cerebrospinal_fluid.subject_3919103	Miller_2019_cerebrospinal_fluid.sample_3919103	cerebrospinal fluid material [ENVO:02000029]	0	NA	NA	NA	USA	public	COHORT	Miller_2019_cerebrospinal_fluid	277930:Miller, Steve	adult brain [UBERON:6003624]	2000-01-01	2019-12-31	NA	NA	SAMN10928848	human-associated habitat [ENVO:00009003]	human-associated	9606	metagenome	37.0902	-95.7129	country	NA	646099	human metagenome	NA	NA	NA	NA	NA	NA	NA	NA	NA	NA	NA	NA	NA	NA	NA	NA	NA	NA	NA	NA	NA	NA	NA	NA	NA	NA	NA	NA	NA	NA	NA	NA	NA	NA	NA	NA	NA	NA	NA	NA	NA	NA	NA	NA	NA	NA	NA	NA	NA	NA	NA	NA	NA	NA	NA	NA	NA	NA	NA	NA	NA	NA	NA	NA	NA	NA	NA	NA	NA	NA	NA	NA	NA	NA	NA	NA	NA	Miller_2019_cerebrospinal_fluid.sample_3919103	Miller_2019_cerebrospinal_fluid	cerebrospinal fluid material [ENVO:02000029]	adult brain [UBERON:6003624]	obsolete human-associated habitat [ENVO:00009003]	Human other	human_samples	NA	NA	NA	NA	NA	NA
SAMN10928849	1011689	Miller_2019_cerebrospinal_fluid	NA	NA	NA	NA	NA	NA	NA	NA	NA	NA	NA	NA	NA	NA	NA	NA	NA	Miller_2019_cerebrospinal_fluid.sample_1027859	Miller_2019_cerebrospinal_fluid.subject_1027859	Miller_2019_cerebrospinal_fluid.sample_1027859	cerebrospinal fluid material [ENVO:02000029]	0	NA	NA	NA	USA	public	COHORT	Miller_2019_cerebrospinal_fluid	277930:Miller, Steve	adult brain [UBERON:6003624]	2000-01-01	2019-12-31	NA	NA	SAMN10928849	human-associated habitat [ENVO:00009003]	human-associated	9606	metagenome	37.0902	-95.7129	country	NA	646099	human metagenome	NA	NA	NA	NA	NA	NA	NA	NA	NA	NA	NA	NA	NA	NA	NA	NA	NA	NA	NA	NA	NA	NA	NA	NA	NA	NA	NA	NA	NA	NA	NA	NA	NA	NA	NA	NA	NA	NA	NA	NA	NA	NA	NA	NA	NA	NA	NA	NA	NA	NA	NA	NA	NA	NA	NA	NA	NA	NA	NA	NA	NA	NA	NA	NA	NA	NA	NA	NA	NA	NA	NA	NA	NA	NA	NA	NA	NA	Miller_2019_cerebrospinal_fluid.sample_1027859	Miller_2019_cerebrospinal_fluid	cerebrospinal fluid material [ENVO:02000029]	adult brain [UBERON:6003624]	obsolete human-associated habitat [ENVO:00009003]	Human other	human_samples	NA	NA	NA	NA	NA	NA
SAMN10928850	951016	Miller_2019_cerebrospinal_fluid	MTclstr_v1_4022	NC_039455.1	38720	3.7791	7814	0.2018	Eukaryota_Fungi_Dikarya_Basidiomycota_Ustilaginomycotina_Malasseziomycetes_Malasseziales_Malasseziaceae_Malassezia	Malassezia restricta	Eukaryota;Fungi;Basidiomycetes	Miller_2019_cerebrospinal_fluid	mt	Symbiont	Commensal	Yeast - Malassezia restricta	1	NA	Symbiont	Miller_2019_cerebrospinal_fluid.sample_967697	Miller_2019_cerebrospinal_fluid.subject_967697	Miller_2019_cerebrospinal_fluid.sample_967697	cerebrospinal fluid material [ENVO:02000029]	0	NA	NA	NA	USA	public	COHORT	Miller_2019_cerebrospinal_fluid	277930:Miller, Steve	adult brain [UBERON:6003624]	2000-01-01	2019-12-31	NA	NA	SAMN10928850	human-associated habitat [ENVO:00009003]	human-associated	9606	metagenome	37.0902	-95.7129	country	NA	646099	human metagenome	NA	NA	NA	NA	NA	NA	NA	NA	NA	NA	NA	NA	NA	NA	NA	NA	NA	NA	NA	NA	NA	NA	NA	NA	NA	NA	NA	NA	NA	NA	NA	NA	NA	NA	NA	NA	NA	NA	NA	NA	NA	NA	NA	NA	NA	NA	NA	NA	NA	NA	NA	NA	NA	NA	NA	NA	NA	NA	NA	NA	NA	NA	NA	NA	NA	NA	NA	NA	NA	NA	NA	NA	NA	NA	NA	NA	NA	Miller_2019_cerebrospinal_fluid.sample_967697	Miller_2019_cerebrospinal_fluid	cerebrospinal fluid material [ENVO:02000029]	adult brain [UBERON:6003624]	obsolete human-associated habitat [ENVO:00009003]	Human other	human_samples	NA	NA	NA	NA	NA	NA
SAMN10928850	951016	Miller_2019_cerebrospinal_fluid	MTclstr_v1_9207	NC_045905.1	37422	7.8537	2515	0.0672	Eukaryota_Fungi_Dikarya_Ascomycota_Pezizomycotina_Dothideomycetes_Dothideomycetidae_Dothideales_Dothioraceae_Sydowia	Sydowia polyspora	Eukaryota;Fungi;Ascomycetes	Miller_2019_cerebrospinal_fluid	mt	Symbiont	Plant pathogen	Fungus - Sydowia polyspora	0	Infect firs, larix, other conifers	Symbiont	Miller_2019_cerebrospinal_fluid.sample_967697	Miller_2019_cerebrospinal_fluid.subject_967697	Miller_2019_cerebrospinal_fluid.sample_967697	cerebrospinal fluid material [ENVO:02000029]	0	NA	NA	NA	USA	public	COHORT	Miller_2019_cerebrospinal_fluid	277930:Miller, Steve	adult brain [UBERON:6003624]	2000-01-01	2019-12-31	NA	NA	SAMN10928850	human-associated habitat [ENVO:00009003]	human-associated	9606	metagenome	37.0902	-95.7129	country	NA	646099	human metagenome	NA	NA	NA	NA	NA	NA	NA	NA	NA	NA	NA	NA	NA	NA	NA	NA	NA	NA	NA	NA	NA	NA	NA	NA	NA	NA	NA	NA	NA	NA	NA	NA	NA	NA	NA	NA	NA	NA	NA	NA	NA	NA	NA	NA	NA	NA	NA	NA	NA	NA	NA	NA	NA	NA	NA	NA	NA	NA	NA	NA	NA	NA	NA	NA	NA	NA	NA	NA	NA	NA	NA	NA	NA	NA	NA	NA	NA	Miller_2019_cerebrospinal_fluid.sample_967697	Miller_2019_cerebrospinal_fluid	cerebrospinal fluid material [ENVO:02000029]	adult brain [UBERON:6003624]	obsolete human-associated habitat [ENVO:00009003]	Human other	human_samples	NA	NA	NA	NA	NA	NA
SAMN10928851	412359	Miller_2019_cerebrospinal_fluid	NA	NA	NA	NA	NA	NA	NA	NA	NA	NA	NA	NA	NA	NA	NA	NA	NA	Miller_2019_cerebrospinal_fluid.sample_419727	Miller_2019_cerebrospinal_fluid.subject_419727	Miller_2019_cerebrospinal_fluid.sample_419727	cerebrospinal fluid material [ENVO:02000029]	0	NA	NA	NA	USA	public	COHORT	Miller_2019_cerebrospinal_fluid	277930:Miller, Steve	adult brain [UBERON:6003624]	2000-01-01	2019-12-31	NA	NA	SAMN10928851	human-associated habitat [ENVO:00009003]	human-associated	9606	metagenome	37.0902	-95.7129	country	NA	646099	human metagenome	NA	NA	NA	NA	NA	NA	NA	NA	NA	NA	NA	NA	NA	NA	NA	NA	NA	NA	NA	NA	NA	NA	NA	NA	NA	NA	NA	NA	NA	NA	NA	NA	NA	NA	NA	NA	NA	NA	NA	NA	NA	NA	NA	NA	NA	NA	NA	NA	NA	NA	NA	NA	NA	NA	NA	NA	NA	NA	NA	NA	NA	NA	NA	NA	NA	NA	NA	NA	NA	NA	NA	NA	NA	NA	NA	NA	NA	Miller_2019_cerebrospinal_fluid.sample_419727	Miller_2019_cerebrospinal_fluid	cerebrospinal fluid material [ENVO:02000029]	adult brain [UBERON:6003624]	obsolete human-associated habitat [ENVO:00009003]	Human other	human_samples	NA	NA	NA	NA	NA	NA
SAMN10928852	2727545	Miller_2019_cerebrospinal_fluid	MTclstr_v1_4022	NC_039455.1	38720	5.4646	6958	0.1797	Eukaryota_Fungi_Dikarya_Basidiomycota_Ustilaginomycotina_Malasseziomycetes_Malasseziales_Malasseziaceae_Malassezia	Malassezia restricta	Eukaryota;Fungi;Basidiomycetes	Miller_2019_cerebrospinal_fluid	mt	Symbiont	Commensal	Yeast - Malassezia restricta	1	NA	Symbiont	Miller_2019_cerebrospinal_fluid.sample_2773745	Miller_2019_cerebrospinal_fluid.subject_2773745	Miller_2019_cerebrospinal_fluid.sample_2773745	cerebrospinal fluid material [ENVO:02000029]	0	NA	NA	NA	USA	public	COHORT	Miller_2019_cerebrospinal_fluid	277930:Miller, Steve	adult brain [UBERON:6003624]	2000-01-01	2019-12-31	NA	NA	SAMN10928852	human-associated habitat [ENVO:00009003]	human-associated	9606	metagenome	37.0902	-95.7129	country	NA	646099	human metagenome	NA	NA	NA	NA	NA	NA	NA	NA	NA	NA	NA	NA	NA	NA	NA	NA	NA	NA	NA	NA	NA	NA	NA	NA	NA	NA	NA	NA	NA	NA	NA	NA	NA	NA	NA	NA	NA	NA	NA	NA	NA	NA	NA	NA	NA	NA	NA	NA	NA	NA	NA	NA	NA	NA	NA	NA	NA	NA	NA	NA	NA	NA	NA	NA	NA	NA	NA	NA	NA	NA	NA	NA	NA	NA	NA	NA	NA	Miller_2019_cerebrospinal_fluid.sample_2773745	Miller_2019_cerebrospinal_fluid	cerebrospinal fluid material [ENVO:02000029]	adult brain [UBERON:6003624]	obsolete human-associated habitat [ENVO:00009003]	Human other	human_samples	NA	NA	NA	NA	NA	NA
SAMN10928852	2727545	Miller_2019_cerebrospinal_fluid	MTclstr_v1_8162	NC_036340.1	47023	6.7805	2597	0.0552	Eukaryota_Fungi_Dikarya_Basidiomycota_Pucciniomycotina_Microbotryomycetes_Sporidiobolales_Sporidiobolaceae_Rhodotorula	Rhodotorula mucilaginosa	Eukaryota;Fungi;Basidiomycetes	Miller_2019_cerebrospinal_fluid	mt	Symbiont	Commensal	Yeast - Rhodotorula mucilaginosa	0	NA	Symbiont	Miller_2019_cerebrospinal_fluid.sample_2773745	Miller_2019_cerebrospinal_fluid.subject_2773745	Miller_2019_cerebrospinal_fluid.sample_2773745	cerebrospinal fluid material [ENVO:02000029]	0	NA	NA	NA	USA	public	COHORT	Miller_2019_cerebrospinal_fluid	277930:Miller, Steve	adult brain [UBERON:6003624]	2000-01-01	2019-12-31	NA	NA	SAMN10928852	human-associated habitat [ENVO:00009003]	human-associated	9606	metagenome	37.0902	-95.7129	country	NA	646099	human metagenome	NA	NA	NA	NA	NA	NA	NA	NA	NA	NA	NA	NA	NA	NA	NA	NA	NA	NA	NA	NA	NA	NA	NA	NA	NA	NA	NA	NA	NA	NA	NA	NA	NA	NA	NA	NA	NA	NA	NA	NA	NA	NA	NA	NA	NA	NA	NA	NA	NA	NA	NA	NA	NA	NA	NA	NA	NA	NA	NA	NA	NA	NA	NA	NA	NA	NA	NA	NA	NA	NA	NA	NA	NA	NA	NA	NA	NA	Miller_2019_cerebrospinal_fluid.sample_2773745	Miller_2019_cerebrospinal_fluid	cerebrospinal fluid material [ENVO:02000029]	adult brain [UBERON:6003624]	obsolete human-associated habitat [ENVO:00009003]	Human other	human_samples	NA	NA	NA	NA	NA	NA
SAMN10928852	2727545	Miller_2019_cerebrospinal_fluid	MTclstr_v1_9207	NC_045905.1	37422	60.051	3609	0.0964	Eukaryota_Fungi_Dikarya_Ascomycota_Pezizomycotina_Dothideomycetes_Dothideomycetidae_Dothideales_Dothioraceae_Sydowia	Sydowia polyspora	Eukaryota;Fungi;Ascomycetes	Miller_2019_cerebrospinal_fluid	mt	Symbiont	Plant pathogen	Fungus - Sydowia polyspora	0	Infect firs, larix, other conifers	Symbiont	Miller_2019_cerebrospinal_fluid.sample_2773745	Miller_2019_cerebrospinal_fluid.subject_2773745	Miller_2019_cerebrospinal_fluid.sample_2773745	cerebrospinal fluid material [ENVO:02000029]	0	NA	NA	NA	USA	public	COHORT	Miller_2019_cerebrospinal_fluid	277930:Miller, Steve	adult brain [UBERON:6003624]	2000-01-01	2019-12-31	NA	NA	SAMN10928852	human-associated habitat [ENVO:00009003]	human-associated	9606	metagenome	37.0902	-95.7129	country	NA	646099	human metagenome	NA	NA	NA	NA	NA	NA	NA	NA	NA	NA	NA	NA	NA	NA	NA	NA	NA	NA	NA	NA	NA	NA	NA	NA	NA	NA	NA	NA	NA	NA	NA	NA	NA	NA	NA	NA	NA	NA	NA	NA	NA	NA	NA	NA	NA	NA	NA	NA	NA	NA	NA	NA	NA	NA	NA	NA	NA	NA	NA	NA	NA	NA	NA	NA	NA	NA	NA	NA	NA	NA	NA	NA	NA	NA	NA	NA	NA	Miller_2019_cerebrospinal_fluid.sample_2773745	Miller_2019_cerebrospinal_fluid	cerebrospinal fluid material [ENVO:02000029]	adult brain [UBERON:6003624]	obsolete human-associated habitat [ENVO:00009003]	Human other	human_samples	NA	NA	NA	NA	NA	NA
SAMN10928852	2727545	Miller_2019_cerebrospinal_fluid	MTclstr_v1_4522	CP046440.1	34687	5.0973	2374	0.0684	Eukaryota_Fungi_Dikarya_Basidiomycota_Ustilaginomycotina_Malasseziomycetes_Malasseziales_Malasseziaceae_Malassezia	Malassezia globosa	Eukaryota;Fungi;Basidiomycetes	Miller_2019_cerebrospinal_fluid	mt	Symbiont	Commensal	Yeast - Malassezia globosa	1	NA	Symbiont	Miller_2019_cerebrospinal_fluid.sample_2773745	Miller_2019_cerebrospinal_fluid.subject_2773745	Miller_2019_cerebrospinal_fluid.sample_2773745	cerebrospinal fluid material [ENVO:02000029]	0	NA	NA	NA	USA	public	COHORT	Miller_2019_cerebrospinal_fluid	277930:Miller, Steve	adult brain [UBERON:6003624]	2000-01-01	2019-12-31	NA	NA	SAMN10928852	human-associated habitat [ENVO:00009003]	human-associated	9606	metagenome	37.0902	-95.7129	country	NA	646099	human metagenome	NA	NA	NA	NA	NA	NA	NA	NA	NA	NA	NA	NA	NA	NA	NA	NA	NA	NA	NA	NA	NA	NA	NA	NA	NA	NA	NA	NA	NA	NA	NA	NA	NA	NA	NA	NA	NA	NA	NA	NA	NA	NA	NA	NA	NA	NA	NA	NA	NA	NA	NA	NA	NA	NA	NA	NA	NA	NA	NA	NA	NA	NA	NA	NA	NA	NA	NA	NA	NA	NA	NA	NA	NA	NA	NA	NA	NA	Miller_2019_cerebrospinal_fluid.sample_2773745	Miller_2019_cerebrospinal_fluid	cerebrospinal fluid material [ENVO:02000029]	adult brain [UBERON:6003624]	obsolete human-associated habitat [ENVO:00009003]	Human other	human_samples	NA	NA	NA	NA	NA	NA
SAMN10928853	23039	Miller_2019_cerebrospinal_fluid	NA	NA	NA	NA	NA	NA	NA	NA	NA	NA	NA	NA	NA	NA	NA	NA	NA	Miller_2019_cerebrospinal_fluid.sample_23674	Miller_2019_cerebrospinal_fluid.subject_23674	Miller_2019_cerebrospinal_fluid.sample_23674	cerebrospinal fluid material [ENVO:02000029]	0	NA	NA	NA	USA	public	COHORT	Miller_2019_cerebrospinal_fluid	277930:Miller, Steve	adult brain [UBERON:6003624]	2000-01-01	2019-12-31	NA	NA	SAMN10928853	human-associated habitat [ENVO:00009003]	human-associated	9606	metagenome	37.0902	-95.7129	country	NA	646099	human metagenome	NA	NA	NA	NA	NA	NA	NA	NA	NA	NA	NA	NA	NA	NA	NA	NA	NA	NA	NA	NA	NA	NA	NA	NA	NA	NA	NA	NA	NA	NA	NA	NA	NA	NA	NA	NA	NA	NA	NA	NA	NA	NA	NA	NA	NA	NA	NA	NA	NA	NA	NA	NA	NA	NA	NA	NA	NA	NA	NA	NA	NA	NA	NA	NA	NA	NA	NA	NA	NA	NA	NA	NA	NA	NA	NA	NA	NA	Miller_2019_cerebrospinal_fluid.sample_23674	Miller_2019_cerebrospinal_fluid	cerebrospinal fluid material [ENVO:02000029]	adult brain [UBERON:6003624]	obsolete human-associated habitat [ENVO:00009003]	Human other	human_samples	NA	NA	NA	NA	NA	NA
SAMN10928854	1227349	Miller_2019_cerebrospinal_fluid	MTclstr_v1_4522	CP046440.1	34687	3.7762	2212	0.0638	Eukaryota_Fungi_Dikarya_Basidiomycota_Ustilaginomycotina_Malasseziomycetes_Malasseziales_Malasseziaceae_Malassezia	Malassezia globosa	Eukaryota;Fungi;Basidiomycetes	Miller_2019_cerebrospinal_fluid	mt	Symbiont	Commensal	Yeast - Malassezia globosa	1	NA	Symbiont	Miller_2019_cerebrospinal_fluid.sample_1249084	Miller_2019_cerebrospinal_fluid.subject_1249084	Miller_2019_cerebrospinal_fluid.sample_1249084	cerebrospinal fluid material [ENVO:02000029]	0	NA	NA	NA	USA	public	COHORT	Miller_2019_cerebrospinal_fluid	277930:Miller, Steve	adult brain [UBERON:6003624]	2000-01-01	2019-12-31	NA	NA	SAMN10928854	human-associated habitat [ENVO:00009003]	human-associated	9606	metagenome	37.0902	-95.7129	country	NA	646099	human metagenome	NA	NA	NA	NA	NA	NA	NA	NA	NA	NA	NA	NA	NA	NA	NA	NA	NA	NA	NA	NA	NA	NA	NA	NA	NA	NA	NA	NA	NA	NA	NA	NA	NA	NA	NA	NA	NA	NA	NA	NA	NA	NA	NA	NA	NA	NA	NA	NA	NA	NA	NA	NA	NA	NA	NA	NA	NA	NA	NA	NA	NA	NA	NA	NA	NA	NA	NA	NA	NA	NA	NA	NA	NA	NA	NA	NA	NA	Miller_2019_cerebrospinal_fluid.sample_1249084	Miller_2019_cerebrospinal_fluid	cerebrospinal fluid material [ENVO:02000029]	adult brain [UBERON:6003624]	obsolete human-associated habitat [ENVO:00009003]	Human other	human_samples	NA	NA	NA	NA	NA	NA
SAMN10928854	1227349	Miller_2019_cerebrospinal_fluid	MTclstr_v1_4022	NC_039455.1	38720	3.2242	6312	0.163	Eukaryota_Fungi_Dikarya_Basidiomycota_Ustilaginomycotina_Malasseziomycetes_Malasseziales_Malasseziaceae_Malassezia	Malassezia restricta	Eukaryota;Fungi;Basidiomycetes	Miller_2019_cerebrospinal_fluid	mt	Symbiont	Commensal	Yeast - Malassezia restricta	1	NA	Symbiont	Miller_2019_cerebrospinal_fluid.sample_1249084	Miller_2019_cerebrospinal_fluid.subject_1249084	Miller_2019_cerebrospinal_fluid.sample_1249084	cerebrospinal fluid material [ENVO:02000029]	0	NA	NA	NA	USA	public	COHORT	Miller_2019_cerebrospinal_fluid	277930:Miller, Steve	adult brain [UBERON:6003624]	2000-01-01	2019-12-31	NA	NA	SAMN10928854	human-associated habitat [ENVO:00009003]	human-associated	9606	metagenome	37.0902	-95.7129	country	NA	646099	human metagenome	NA	NA	NA	NA	NA	NA	NA	NA	NA	NA	NA	NA	NA	NA	NA	NA	NA	NA	NA	NA	NA	NA	NA	NA	NA	NA	NA	NA	NA	NA	NA	NA	NA	NA	NA	NA	NA	NA	NA	NA	NA	NA	NA	NA	NA	NA	NA	NA	NA	NA	NA	NA	NA	NA	NA	NA	NA	NA	NA	NA	NA	NA	NA	NA	NA	NA	NA	NA	NA	NA	NA	NA	NA	NA	NA	NA	NA	Miller_2019_cerebrospinal_fluid.sample_1249084	Miller_2019_cerebrospinal_fluid	cerebrospinal fluid material [ENVO:02000029]	adult brain [UBERON:6003624]	obsolete human-associated habitat [ENVO:00009003]	Human other	human_samples	NA	NA	NA	NA	NA	NA
SAMN10928855	6382	Miller_2019_cerebrospinal_fluid	NA	NA	NA	NA	NA	NA	NA	NA	NA	NA	NA	NA	NA	NA	NA	NA	NA	Miller_2019_cerebrospinal_fluid.sample_6774	Miller_2019_cerebrospinal_fluid.subject_6774	Miller_2019_cerebrospinal_fluid.sample_6774	cerebrospinal fluid material [ENVO:02000029]	0	NA	NA	NA	USA	public	COHORT	Miller_2019_cerebrospinal_fluid	277930:Miller, Steve	adult brain [UBERON:6003624]	2000-01-01	2019-12-31	NA	NA	SAMN10928855	human-associated habitat [ENVO:00009003]	human-associated	9606	metagenome	37.0902	-95.7129	country	NA	646099	human metagenome	NA	NA	NA	NA	NA	NA	NA	NA	NA	NA	NA	NA	NA	NA	NA	NA	NA	NA	NA	NA	NA	NA	NA	NA	NA	NA	NA	NA	NA	NA	NA	NA	NA	NA	NA	NA	NA	NA	NA	NA	NA	NA	NA	NA	NA	NA	NA	NA	NA	NA	NA	NA	NA	NA	NA	NA	NA	NA	NA	NA	NA	NA	NA	NA	NA	NA	NA	NA	NA	NA	NA	NA	NA	NA	NA	NA	NA	Miller_2019_cerebrospinal_fluid.sample_6774	Miller_2019_cerebrospinal_fluid	cerebrospinal fluid material [ENVO:02000029]	adult brain [UBERON:6003624]	obsolete human-associated habitat [ENVO:00009003]	Human other	human_samples	NA	NA	NA	NA	NA	NA
SAMN10928856	4136211	Miller_2019_cerebrospinal_fluid	MTclstr_v1_9207	NC_045905.1	37422	37.0395	2582	0.069	Eukaryota_Fungi_Dikarya_Ascomycota_Pezizomycotina_Dothideomycetes_Dothideomycetidae_Dothideales_Dothioraceae_Sydowia	Sydowia polyspora	Eukaryota;Fungi;Ascomycetes	Miller_2019_cerebrospinal_fluid	mt	Symbiont	Plant pathogen	Fungus - Sydowia polyspora	0	Infect firs, larix, other conifers	Symbiont	Miller_2019_cerebrospinal_fluid.sample_4209122	Miller_2019_cerebrospinal_fluid.subject_4209122	Miller_2019_cerebrospinal_fluid.sample_4209122	cerebrospinal fluid material [ENVO:02000029]	0	NA	NA	NA	USA	public	COHORT	Miller_2019_cerebrospinal_fluid	277930:Miller, Steve	adult brain [UBERON:6003624]	2000-01-01	2019-12-31	NA	NA	SAMN10928856	human-associated habitat [ENVO:00009003]	human-associated	9606	metagenome	37.0902	-95.7129	country	NA	646099	human metagenome	NA	NA	NA	NA	NA	NA	NA	NA	NA	NA	NA	NA	NA	NA	NA	NA	NA	NA	NA	NA	NA	NA	NA	NA	NA	NA	NA	NA	NA	NA	NA	NA	NA	NA	NA	NA	NA	NA	NA	NA	NA	NA	NA	NA	NA	NA	NA	NA	NA	NA	NA	NA	NA	NA	NA	NA	NA	NA	NA	NA	NA	NA	NA	NA	NA	NA	NA	NA	NA	NA	NA	NA	NA	NA	NA	NA	NA	Miller_2019_cerebrospinal_fluid.sample_4209122	Miller_2019_cerebrospinal_fluid	cerebrospinal fluid material [ENVO:02000029]	adult brain [UBERON:6003624]	obsolete human-associated habitat [ENVO:00009003]	Human other	human_samples	NA	NA	NA	NA	NA	NA
SAMN10928856	4136211	Miller_2019_cerebrospinal_fluid	MTclstr_v1_4022	NC_039455.1	38720	15.4273	2319	0.0599	Eukaryota_Fungi_Dikarya_Basidiomycota_Ustilaginomycotina_Malasseziomycetes_Malasseziales_Malasseziaceae_Malassezia	Malassezia restricta	Eukaryota;Fungi;Basidiomycetes	Miller_2019_cerebrospinal_fluid	mt	Symbiont	Commensal	Yeast - Malassezia restricta	1	NA	Symbiont	Miller_2019_cerebrospinal_fluid.sample_4209122	Miller_2019_cerebrospinal_fluid.subject_4209122	Miller_2019_cerebrospinal_fluid.sample_4209122	cerebrospinal fluid material [ENVO:02000029]	0	NA	NA	NA	USA	public	COHORT	Miller_2019_cerebrospinal_fluid	277930:Miller, Steve	adult brain [UBERON:6003624]	2000-01-01	2019-12-31	NA	NA	SAMN10928856	human-associated habitat [ENVO:00009003]	human-associated	9606	metagenome	37.0902	-95.7129	country	NA	646099	human metagenome	NA	NA	NA	NA	NA	NA	NA	NA	NA	NA	NA	NA	NA	NA	NA	NA	NA	NA	NA	NA	NA	NA	NA	NA	NA	NA	NA	NA	NA	NA	NA	NA	NA	NA	NA	NA	NA	NA	NA	NA	NA	NA	NA	NA	NA	NA	NA	NA	NA	NA	NA	NA	NA	NA	NA	NA	NA	NA	NA	NA	NA	NA	NA	NA	NA	NA	NA	NA	NA	NA	NA	NA	NA	NA	NA	NA	NA	Miller_2019_cerebrospinal_fluid.sample_4209122	Miller_2019_cerebrospinal_fluid	cerebrospinal fluid material [ENVO:02000029]	adult brain [UBERON:6003624]	obsolete human-associated habitat [ENVO:00009003]	Human other	human_samples	NA	NA	NA	NA	NA	NA
SAMN10928856	4136211	Miller_2019_cerebrospinal_fluid	MTclstr_v1_4522	CP046440.1	34687	21.3183	3406	0.0982	Eukaryota_Fungi_Dikarya_Basidiomycota_Ustilaginomycotina_Malasseziomycetes_Malasseziales_Malasseziaceae_Malassezia	Malassezia globosa	Eukaryota;Fungi;Basidiomycetes	Miller_2019_cerebrospinal_fluid	mt	Symbiont	Commensal	Yeast - Malassezia globosa	1	NA	Symbiont	Miller_2019_cerebrospinal_fluid.sample_4209122	Miller_2019_cerebrospinal_fluid.subject_4209122	Miller_2019_cerebrospinal_fluid.sample_4209122	cerebrospinal fluid material [ENVO:02000029]	0	NA	NA	NA	USA	public	COHORT	Miller_2019_cerebrospinal_fluid	277930:Miller, Steve	adult brain [UBERON:6003624]	2000-01-01	2019-12-31	NA	NA	SAMN10928856	human-associated habitat [ENVO:00009003]	human-associated	9606	metagenome	37.0902	-95.7129	country	NA	646099	human metagenome	NA	NA	NA	NA	NA	NA	NA	NA	NA	NA	NA	NA	NA	NA	NA	NA	NA	NA	NA	NA	NA	NA	NA	NA	NA	NA	NA	NA	NA	NA	NA	NA	NA	NA	NA	NA	NA	NA	NA	NA	NA	NA	NA	NA	NA	NA	NA	NA	NA	NA	NA	NA	NA	NA	NA	NA	NA	NA	NA	NA	NA	NA	NA	NA	NA	NA	NA	NA	NA	NA	NA	NA	NA	NA	NA	NA	NA	Miller_2019_cerebrospinal_fluid.sample_4209122	Miller_2019_cerebrospinal_fluid	cerebrospinal fluid material [ENVO:02000029]	adult brain [UBERON:6003624]	obsolete human-associated habitat [ENVO:00009003]	Human other	human_samples	NA	NA	NA	NA	NA	NA
SAMN10928857	251288	Miller_2019_cerebrospinal_fluid	NA	NA	NA	NA	NA	NA	NA	NA	NA	NA	NA	NA	NA	NA	NA	NA	NA	Miller_2019_cerebrospinal_fluid.sample_255827	Miller_2019_cerebrospinal_fluid.subject_255827	Miller_2019_cerebrospinal_fluid.sample_255827	cerebrospinal fluid material [ENVO:02000029]	0	NA	NA	NA	USA	public	COHORT	Miller_2019_cerebrospinal_fluid	277930:Miller, Steve	adult brain [UBERON:6003624]	2000-01-01	2019-12-31	NA	NA	SAMN10928857	human-associated habitat [ENVO:00009003]	human-associated	9606	metagenome	37.0902	-95.7129	country	NA	646099	human metagenome	NA	NA	NA	NA	NA	NA	NA	NA	NA	NA	NA	NA	NA	NA	NA	NA	NA	NA	NA	NA	NA	NA	NA	NA	NA	NA	NA	NA	NA	NA	NA	NA	NA	NA	NA	NA	NA	NA	NA	NA	NA	NA	NA	NA	NA	NA	NA	NA	NA	NA	NA	NA	NA	NA	NA	NA	NA	NA	NA	NA	NA	NA	NA	NA	NA	NA	NA	NA	NA	NA	NA	NA	NA	NA	NA	NA	NA	Miller_2019_cerebrospinal_fluid.sample_255827	Miller_2019_cerebrospinal_fluid	cerebrospinal fluid material [ENVO:02000029]	adult brain [UBERON:6003624]	obsolete human-associated habitat [ENVO:00009003]	Human other	human_samples	NA	NA	NA	NA	NA	NA
SAMN10928858	2509160	Miller_2019_cerebrospinal_fluid	NA	NA	NA	NA	NA	NA	NA	NA	NA	NA	NA	NA	NA	NA	NA	NA	NA	Miller_2019_cerebrospinal_fluid.sample_2546950	Miller_2019_cerebrospinal_fluid.subject_2546950	Miller_2019_cerebrospinal_fluid.sample_2546950	cerebrospinal fluid material [ENVO:02000029]	0	NA	NA	NA	USA	public	COHORT	Miller_2019_cerebrospinal_fluid	277930:Miller, Steve	adult brain [UBERON:6003624]	2000-01-01	2019-12-31	NA	NA	SAMN10928858	human-associated habitat [ENVO:00009003]	human-associated	9606	metagenome	37.0902	-95.7129	country	NA	646099	human metagenome	NA	NA	NA	NA	NA	NA	NA	NA	NA	NA	NA	NA	NA	NA	NA	NA	NA	NA	NA	NA	NA	NA	NA	NA	NA	NA	NA	NA	NA	NA	NA	NA	NA	NA	NA	NA	NA	NA	NA	NA	NA	NA	NA	NA	NA	NA	NA	NA	NA	NA	NA	NA	NA	NA	NA	NA	NA	NA	NA	NA	NA	NA	NA	NA	NA	NA	NA	NA	NA	NA	NA	NA	NA	NA	NA	NA	NA	Miller_2019_cerebrospinal_fluid.sample_2546950	Miller_2019_cerebrospinal_fluid	cerebrospinal fluid material [ENVO:02000029]	adult brain [UBERON:6003624]	obsolete human-associated habitat [ENVO:00009003]	Human other	human_samples	NA	NA	NA	NA	NA	NA
SAMN10928859	34854	Miller_2019_cerebrospinal_fluid	NA	NA	NA	NA	NA	NA	NA	NA	NA	NA	NA	NA	NA	NA	NA	NA	NA	Miller_2019_cerebrospinal_fluid.sample_36041	Miller_2019_cerebrospinal_fluid.subject_36041	Miller_2019_cerebrospinal_fluid.sample_36041	cerebrospinal fluid material [ENVO:02000029]	0	NA	NA	NA	USA	public	COHORT	Miller_2019_cerebrospinal_fluid	277930:Miller, Steve	adult brain [UBERON:6003624]	2000-01-01	2019-12-31	NA	NA	SAMN10928859	human-associated habitat [ENVO:00009003]	human-associated	9606	metagenome	37.0902	-95.7129	country	NA	646099	human metagenome	NA	NA	NA	NA	NA	NA	NA	NA	NA	NA	NA	NA	NA	NA	NA	NA	NA	NA	NA	NA	NA	NA	NA	NA	NA	NA	NA	NA	NA	NA	NA	NA	NA	NA	NA	NA	NA	NA	NA	NA	NA	NA	NA	NA	NA	NA	NA	NA	NA	NA	NA	NA	NA	NA	NA	NA	NA	NA	NA	NA	NA	NA	NA	NA	NA	NA	NA	NA	NA	NA	NA	NA	NA	NA	NA	NA	NA	Miller_2019_cerebrospinal_fluid.sample_36041	Miller_2019_cerebrospinal_fluid	cerebrospinal fluid material [ENVO:02000029]	adult brain [UBERON:6003624]	obsolete human-associated habitat [ENVO:00009003]	Human other	human_samples	NA	NA	NA	NA	NA	NA
SAMN10928860	1128600	Miller_2019_cerebrospinal_fluid	NA	NA	NA	NA	NA	NA	NA	NA	NA	NA	NA	NA	NA	NA	NA	NA	NA	Miller_2019_cerebrospinal_fluid.sample_1143751	Miller_2019_cerebrospinal_fluid.subject_1143751	Miller_2019_cerebrospinal_fluid.sample_1143751	cerebrospinal fluid material [ENVO:02000029]	0	NA	NA	NA	USA	public	COHORT	Miller_2019_cerebrospinal_fluid	277930:Miller, Steve	adult brain [UBERON:6003624]	2000-01-01	2019-12-31	NA	NA	SAMN10928860	human-associated habitat [ENVO:00009003]	human-associated	9606	metagenome	37.0902	-95.7129	country	NA	646099	human metagenome	NA	NA	NA	NA	NA	NA	NA	NA	NA	NA	NA	NA	NA	NA	NA	NA	NA	NA	NA	NA	NA	NA	NA	NA	NA	NA	NA	NA	NA	NA	NA	NA	NA	NA	NA	NA	NA	NA	NA	NA	NA	NA	NA	NA	NA	NA	NA	NA	NA	NA	NA	NA	NA	NA	NA	NA	NA	NA	NA	NA	NA	NA	NA	NA	NA	NA	NA	NA	NA	NA	NA	NA	NA	NA	NA	NA	NA	Miller_2019_cerebrospinal_fluid.sample_1143751	Miller_2019_cerebrospinal_fluid	cerebrospinal fluid material [ENVO:02000029]	adult brain [UBERON:6003624]	obsolete human-associated habitat [ENVO:00009003]	Human other	human_samples	NA	NA	NA	NA	NA	NA
SAMN10928861	5568	Miller_2019_cerebrospinal_fluid	NA	NA	NA	NA	NA	NA	NA	NA	NA	NA	NA	NA	NA	NA	NA	NA	NA	Miller_2019_cerebrospinal_fluid.sample_6181	Miller_2019_cerebrospinal_fluid.subject_6181	Miller_2019_cerebrospinal_fluid.sample_6181	cerebrospinal fluid material [ENVO:02000029]	0	NA	NA	NA	USA	public	COHORT	Miller_2019_cerebrospinal_fluid	277930:Miller, Steve	adult brain [UBERON:6003624]	2000-01-01	2019-12-31	NA	NA	SAMN10928861	human-associated habitat [ENVO:00009003]	human-associated	9606	metagenome	37.0902	-95.7129	country	NA	646099	human metagenome	NA	NA	NA	NA	NA	NA	NA	NA	NA	NA	NA	NA	NA	NA	NA	NA	NA	NA	NA	NA	NA	NA	NA	NA	NA	NA	NA	NA	NA	NA	NA	NA	NA	NA	NA	NA	NA	NA	NA	NA	NA	NA	NA	NA	NA	NA	NA	NA	NA	NA	NA	NA	NA	NA	NA	NA	NA	NA	NA	NA	NA	NA	NA	NA	NA	NA	NA	NA	NA	NA	NA	NA	NA	NA	NA	NA	NA	Miller_2019_cerebrospinal_fluid.sample_6181	Miller_2019_cerebrospinal_fluid	cerebrospinal fluid material [ENVO:02000029]	adult brain [UBERON:6003624]	obsolete human-associated habitat [ENVO:00009003]	Human other	human_samples	NA	NA	NA	NA	NA	NA
SAMN10928862	4584778	Miller_2019_cerebrospinal_fluid	NA	NA	NA	NA	NA	NA	NA	NA	NA	NA	NA	NA	NA	NA	NA	NA	NA	Miller_2019_cerebrospinal_fluid.sample_4643041	Miller_2019_cerebrospinal_fluid.subject_4643041	Miller_2019_cerebrospinal_fluid.sample_4643041	cerebrospinal fluid material [ENVO:02000029]	0	NA	NA	NA	USA	public	COHORT	Miller_2019_cerebrospinal_fluid	277930:Miller, Steve	adult brain [UBERON:6003624]	2000-01-01	2019-12-31	NA	NA	SAMN10928862	human-associated habitat [ENVO:00009003]	human-associated	9606	metagenome	37.0902	-95.7129	country	NA	646099	human metagenome	NA	NA	NA	NA	NA	NA	NA	NA	NA	NA	NA	NA	NA	NA	NA	NA	NA	NA	NA	NA	NA	NA	NA	NA	NA	NA	NA	NA	NA	NA	NA	NA	NA	NA	NA	NA	NA	NA	NA	NA	NA	NA	NA	NA	NA	NA	NA	NA	NA	NA	NA	NA	NA	NA	NA	NA	NA	NA	NA	NA	NA	NA	NA	NA	NA	NA	NA	NA	NA	NA	NA	NA	NA	NA	NA	NA	NA	Miller_2019_cerebrospinal_fluid.sample_4643041	Miller_2019_cerebrospinal_fluid	cerebrospinal fluid material [ENVO:02000029]	adult brain [UBERON:6003624]	obsolete human-associated habitat [ENVO:00009003]	Human other	human_samples	NA	NA	NA	NA	NA	NA
SAMN10928863	23033	Miller_2019_cerebrospinal_fluid	NA	NA	NA	NA	NA	NA	NA	NA	NA	NA	NA	NA	NA	NA	NA	NA	NA	Miller_2019_cerebrospinal_fluid.sample_23946	Miller_2019_cerebrospinal_fluid.subject_23946	Miller_2019_cerebrospinal_fluid.sample_23946	cerebrospinal fluid material [ENVO:02000029]	0	NA	NA	NA	USA	public	COHORT	Miller_2019_cerebrospinal_fluid	277930:Miller, Steve	adult brain [UBERON:6003624]	2000-01-01	2019-12-31	NA	NA	SAMN10928863	human-associated habitat [ENVO:00009003]	human-associated	9606	metagenome	37.0902	-95.7129	country	NA	646099	human metagenome	NA	NA	NA	NA	NA	NA	NA	NA	NA	NA	NA	NA	NA	NA	NA	NA	NA	NA	NA	NA	NA	NA	NA	NA	NA	NA	NA	NA	NA	NA	NA	NA	NA	NA	NA	NA	NA	NA	NA	NA	NA	NA	NA	NA	NA	NA	NA	NA	NA	NA	NA	NA	NA	NA	NA	NA	NA	NA	NA	NA	NA	NA	NA	NA	NA	NA	NA	NA	NA	NA	NA	NA	NA	NA	NA	NA	NA	Miller_2019_cerebrospinal_fluid.sample_23946	Miller_2019_cerebrospinal_fluid	cerebrospinal fluid material [ENVO:02000029]	adult brain [UBERON:6003624]	obsolete human-associated habitat [ENVO:00009003]	Human other	human_samples	NA	NA	NA	NA	NA	NA
SAMN10928864	6468157	Miller_2019_cerebrospinal_fluid	MTclstr_v1_4536	LT671829.1	38623	8.9031	3726	0.0965	Eukaryota_Fungi_Dikarya_Basidiomycota_Ustilaginomycotina_Malasseziomycetes_Malasseziales_Malasseziaceae_Malassezia	Malassezia sympodialis	Eukaryota;Fungi;Basidiomycetes	Miller_2019_cerebrospinal_fluid	mt	Symbiont	Commensal	Yeast - Malassezia sympodialis	1	NA	Symbiont	Miller_2019_cerebrospinal_fluid.sample_6548270	Miller_2019_cerebrospinal_fluid.subject_6548270	Miller_2019_cerebrospinal_fluid.sample_6548270	cerebrospinal fluid material [ENVO:02000029]	0	NA	NA	NA	USA	public	COHORT	Miller_2019_cerebrospinal_fluid	277930:Miller, Steve	adult brain [UBERON:6003624]	2000-01-01	2019-12-31	NA	NA	SAMN10928864	human-associated habitat [ENVO:00009003]	human-associated	9606	metagenome	37.0902	-95.7129	country	NA	646099	human metagenome	NA	NA	NA	NA	NA	NA	NA	NA	NA	NA	NA	NA	NA	NA	NA	NA	NA	NA	NA	NA	NA	NA	NA	NA	NA	NA	NA	NA	NA	NA	NA	NA	NA	NA	NA	NA	NA	NA	NA	NA	NA	NA	NA	NA	NA	NA	NA	NA	NA	NA	NA	NA	NA	NA	NA	NA	NA	NA	NA	NA	NA	NA	NA	NA	NA	NA	NA	NA	NA	NA	NA	NA	NA	NA	NA	NA	NA	Miller_2019_cerebrospinal_fluid.sample_6548270	Miller_2019_cerebrospinal_fluid	cerebrospinal fluid material [ENVO:02000029]	adult brain [UBERON:6003624]	obsolete human-associated habitat [ENVO:00009003]	Human other	human_samples	NA	NA	NA	NA	NA	NA
SAMN10928864	6468157	Miller_2019_cerebrospinal_fluid	MTclstr_v1_4022	NC_039455.1	38720	9.1939	2883	0.0745	Eukaryota_Fungi_Dikarya_Basidiomycota_Ustilaginomycotina_Malasseziomycetes_Malasseziales_Malasseziaceae_Malassezia	Malassezia restricta	Eukaryota;Fungi;Basidiomycetes	Miller_2019_cerebrospinal_fluid	mt	Symbiont	Commensal	Yeast - Malassezia restricta	1	NA	Symbiont	Miller_2019_cerebrospinal_fluid.sample_6548270	Miller_2019_cerebrospinal_fluid.subject_6548270	Miller_2019_cerebrospinal_fluid.sample_6548270	cerebrospinal fluid material [ENVO:02000029]	0	NA	NA	NA	USA	public	COHORT	Miller_2019_cerebrospinal_fluid	277930:Miller, Steve	adult brain [UBERON:6003624]	2000-01-01	2019-12-31	NA	NA	SAMN10928864	human-associated habitat [ENVO:00009003]	human-associated	9606	metagenome	37.0902	-95.7129	country	NA	646099	human metagenome	NA	NA	NA	NA	NA	NA	NA	NA	NA	NA	NA	NA	NA	NA	NA	NA	NA	NA	NA	NA	NA	NA	NA	NA	NA	NA	NA	NA	NA	NA	NA	NA	NA	NA	NA	NA	NA	NA	NA	NA	NA	NA	NA	NA	NA	NA	NA	NA	NA	NA	NA	NA	NA	NA	NA	NA	NA	NA	NA	NA	NA	NA	NA	NA	NA	NA	NA	NA	NA	NA	NA	NA	NA	NA	NA	NA	NA	Miller_2019_cerebrospinal_fluid.sample_6548270	Miller_2019_cerebrospinal_fluid	cerebrospinal fluid material [ENVO:02000029]	adult brain [UBERON:6003624]	obsolete human-associated habitat [ENVO:00009003]	Human other	human_samples	NA	NA	NA	NA	NA	NA
SAMN10928865	369160	Miller_2019_cerebrospinal_fluid	NA	NA	NA	NA	NA	NA	NA	NA	NA	NA	NA	NA	NA	NA	NA	NA	NA	Miller_2019_cerebrospinal_fluid.sample_374248	Miller_2019_cerebrospinal_fluid.subject_374248	Miller_2019_cerebrospinal_fluid.sample_374248	cerebrospinal fluid material [ENVO:02000029]	0	NA	NA	NA	USA	public	COHORT	Miller_2019_cerebrospinal_fluid	277930:Miller, Steve	adult brain [UBERON:6003624]	2000-01-01	2019-12-31	NA	NA	SAMN10928865	human-associated habitat [ENVO:00009003]	human-associated	9606	metagenome	37.0902	-95.7129	country	NA	646099	human metagenome	NA	NA	NA	NA	NA	NA	NA	NA	NA	NA	NA	NA	NA	NA	NA	NA	NA	NA	NA	NA	NA	NA	NA	NA	NA	NA	NA	NA	NA	NA	NA	NA	NA	NA	NA	NA	NA	NA	NA	NA	NA	NA	NA	NA	NA	NA	NA	NA	NA	NA	NA	NA	NA	NA	NA	NA	NA	NA	NA	NA	NA	NA	NA	NA	NA	NA	NA	NA	NA	NA	NA	NA	NA	NA	NA	NA	NA	Miller_2019_cerebrospinal_fluid.sample_374248	Miller_2019_cerebrospinal_fluid	cerebrospinal fluid material [ENVO:02000029]	adult brain [UBERON:6003624]	obsolete human-associated habitat [ENVO:00009003]	Human other	human_samples	NA	NA	NA	NA	NA	NA
SAMN10928866	4747839	Miller_2019_cerebrospinal_fluid	MTclstr_v1_4522	CP046440.1	34687	9.7485	2883	0.0831	Eukaryota_Fungi_Dikarya_Basidiomycota_Ustilaginomycotina_Malasseziomycetes_Malasseziales_Malasseziaceae_Malassezia	Malassezia globosa	Eukaryota;Fungi;Basidiomycetes	Miller_2019_cerebrospinal_fluid	mt	Symbiont	Commensal	Yeast - Malassezia globosa	1	NA	Symbiont	Miller_2019_cerebrospinal_fluid.sample_4807261	Miller_2019_cerebrospinal_fluid.subject_4807261	Miller_2019_cerebrospinal_fluid.sample_4807261	cerebrospinal fluid material [ENVO:02000029]	0	NA	NA	NA	USA	public	COHORT	Miller_2019_cerebrospinal_fluid	277930:Miller, Steve	adult brain [UBERON:6003624]	2000-01-01	2019-12-31	NA	NA	SAMN10928866	human-associated habitat [ENVO:00009003]	human-associated	9606	metagenome	37.0902	-95.7129	country	NA	646099	human metagenome	NA	NA	NA	NA	NA	NA	NA	NA	NA	NA	NA	NA	NA	NA	NA	NA	NA	NA	NA	NA	NA	NA	NA	NA	NA	NA	NA	NA	NA	NA	NA	NA	NA	NA	NA	NA	NA	NA	NA	NA	NA	NA	NA	NA	NA	NA	NA	NA	NA	NA	NA	NA	NA	NA	NA	NA	NA	NA	NA	NA	NA	NA	NA	NA	NA	NA	NA	NA	NA	NA	NA	NA	NA	NA	NA	NA	NA	Miller_2019_cerebrospinal_fluid.sample_4807261	Miller_2019_cerebrospinal_fluid	cerebrospinal fluid material [ENVO:02000029]	adult brain [UBERON:6003624]	obsolete human-associated habitat [ENVO:00009003]	Human other	human_samples	NA	NA	NA	NA	NA	NA
SAMN10928866	4747839	Miller_2019_cerebrospinal_fluid	MTclstr_v1_4142	CM022155.1	50070	7.9333	2803	0.056	Eukaryota_Fungi_Dikarya_Ascomycota_Pezizomycotina_Dothideomycetes_Pleosporomycetidae_Pleosporales_Pleosporineae_Pleosporaceae_Alternaria_Alternaria sect. Alternaria_Alternaria alternata complex	Alternaria alternata	Eukaryota;Fungi;Ascomycetes	Miller_2019_cerebrospinal_fluid	mt	Symbiont	Plant pathogen	Fungus - Alternaria alternata 4142	1	NA	Symbiont	Miller_2019_cerebrospinal_fluid.sample_4807261	Miller_2019_cerebrospinal_fluid.subject_4807261	Miller_2019_cerebrospinal_fluid.sample_4807261	cerebrospinal fluid material [ENVO:02000029]	0	NA	NA	NA	USA	public	COHORT	Miller_2019_cerebrospinal_fluid	277930:Miller, Steve	adult brain [UBERON:6003624]	2000-01-01	2019-12-31	NA	NA	SAMN10928866	human-associated habitat [ENVO:00009003]	human-associated	9606	metagenome	37.0902	-95.7129	country	NA	646099	human metagenome	NA	NA	NA	NA	NA	NA	NA	NA	NA	NA	NA	NA	NA	NA	NA	NA	NA	NA	NA	NA	NA	NA	NA	NA	NA	NA	NA	NA	NA	NA	NA	NA	NA	NA	NA	NA	NA	NA	NA	NA	NA	NA	NA	NA	NA	NA	NA	NA	NA	NA	NA	NA	NA	NA	NA	NA	NA	NA	NA	NA	NA	NA	NA	NA	NA	NA	NA	NA	NA	NA	NA	NA	NA	NA	NA	NA	NA	Miller_2019_cerebrospinal_fluid.sample_4807261	Miller_2019_cerebrospinal_fluid	cerebrospinal fluid material [ENVO:02000029]	adult brain [UBERON:6003624]	obsolete human-associated habitat [ENVO:00009003]	Human other	human_samples	NA	NA	NA	NA	NA	NA
SAMN10928866	4747839	Miller_2019_cerebrospinal_fluid	MTclstr_v1_4022	NC_039455.1	38720	10.8541	8755	0.2261	Eukaryota_Fungi_Dikarya_Basidiomycota_Ustilaginomycotina_Malasseziomycetes_Malasseziales_Malasseziaceae_Malassezia	Malassezia restricta	Eukaryota;Fungi;Basidiomycetes	Miller_2019_cerebrospinal_fluid	mt	Symbiont	Commensal	Yeast - Malassezia restricta	1	NA	Symbiont	Miller_2019_cerebrospinal_fluid.sample_4807261	Miller_2019_cerebrospinal_fluid.subject_4807261	Miller_2019_cerebrospinal_fluid.sample_4807261	cerebrospinal fluid material [ENVO:02000029]	0	NA	NA	NA	USA	public	COHORT	Miller_2019_cerebrospinal_fluid	277930:Miller, Steve	adult brain [UBERON:6003624]	2000-01-01	2019-12-31	NA	NA	SAMN10928866	human-associated habitat [ENVO:00009003]	human-associated	9606	metagenome	37.0902	-95.7129	country	NA	646099	human metagenome	NA	NA	NA	NA	NA	NA	NA	NA	NA	NA	NA	NA	NA	NA	NA	NA	NA	NA	NA	NA	NA	NA	NA	NA	NA	NA	NA	NA	NA	NA	NA	NA	NA	NA	NA	NA	NA	NA	NA	NA	NA	NA	NA	NA	NA	NA	NA	NA	NA	NA	NA	NA	NA	NA	NA	NA	NA	NA	NA	NA	NA	NA	NA	NA	NA	NA	NA	NA	NA	NA	NA	NA	NA	NA	NA	NA	NA	Miller_2019_cerebrospinal_fluid.sample_4807261	Miller_2019_cerebrospinal_fluid	cerebrospinal fluid material [ENVO:02000029]	adult brain [UBERON:6003624]	obsolete human-associated habitat [ENVO:00009003]	Human other	human_samples	NA	NA	NA	NA	NA	NA
SAMN10928867	16070	Miller_2019_cerebrospinal_fluid	NA	NA	NA	NA	NA	NA	NA	NA	NA	NA	NA	NA	NA	NA	NA	NA	NA	Miller_2019_cerebrospinal_fluid.sample_16962	Miller_2019_cerebrospinal_fluid.subject_16962	Miller_2019_cerebrospinal_fluid.sample_16962	cerebrospinal fluid material [ENVO:02000029]	0	NA	NA	NA	USA	public	COHORT	Miller_2019_cerebrospinal_fluid	277930:Miller, Steve	adult brain [UBERON:6003624]	2000-01-01	2019-12-31	NA	NA	SAMN10928867	human-associated habitat [ENVO:00009003]	human-associated	9606	metagenome	37.0902	-95.7129	country	NA	646099	human metagenome	NA	NA	NA	NA	NA	NA	NA	NA	NA	NA	NA	NA	NA	NA	NA	NA	NA	NA	NA	NA	NA	NA	NA	NA	NA	NA	NA	NA	NA	NA	NA	NA	NA	NA	NA	NA	NA	NA	NA	NA	NA	NA	NA	NA	NA	NA	NA	NA	NA	NA	NA	NA	NA	NA	NA	NA	NA	NA	NA	NA	NA	NA	NA	NA	NA	NA	NA	NA	NA	NA	NA	NA	NA	NA	NA	NA	NA	Miller_2019_cerebrospinal_fluid.sample_16962	Miller_2019_cerebrospinal_fluid	cerebrospinal fluid material [ENVO:02000029]	adult brain [UBERON:6003624]	obsolete human-associated habitat [ENVO:00009003]	Human other	human_samples	NA	NA	NA	NA	NA	NA
SAMN10928868	2959772	Miller_2019_cerebrospinal_fluid	MTclstr_v1_4022	NC_039455.1	38720	62.7773	1971	0.0509	Eukaryota_Fungi_Dikarya_Basidiomycota_Ustilaginomycotina_Malasseziomycetes_Malasseziales_Malasseziaceae_Malassezia	Malassezia restricta	Eukaryota;Fungi;Basidiomycetes	Miller_2019_cerebrospinal_fluid	mt	Symbiont	Commensal	Yeast - Malassezia restricta	1	NA	Symbiont	Miller_2019_cerebrospinal_fluid.sample_2998917	Miller_2019_cerebrospinal_fluid.subject_2998917	Miller_2019_cerebrospinal_fluid.sample_2998917	cerebrospinal fluid material [ENVO:02000029]	0	NA	NA	NA	USA	public	COHORT	Miller_2019_cerebrospinal_fluid	277930:Miller, Steve	adult brain [UBERON:6003624]	2000-01-01	2019-12-31	NA	NA	SAMN10928868	human-associated habitat [ENVO:00009003]	human-associated	9606	metagenome	37.0902	-95.7129	country	NA	646099	human metagenome	NA	NA	NA	NA	NA	NA	NA	NA	NA	NA	NA	NA	NA	NA	NA	NA	NA	NA	NA	NA	NA	NA	NA	NA	NA	NA	NA	NA	NA	NA	NA	NA	NA	NA	NA	NA	NA	NA	NA	NA	NA	NA	NA	NA	NA	NA	NA	NA	NA	NA	NA	NA	NA	NA	NA	NA	NA	NA	NA	NA	NA	NA	NA	NA	NA	NA	NA	NA	NA	NA	NA	NA	NA	NA	NA	NA	NA	Miller_2019_cerebrospinal_fluid.sample_2998917	Miller_2019_cerebrospinal_fluid	cerebrospinal fluid material [ENVO:02000029]	adult brain [UBERON:6003624]	obsolete human-associated habitat [ENVO:00009003]	Human other	human_samples	NA	NA	NA	NA	NA	NA
SAMN10928869	10008	Miller_2019_cerebrospinal_fluid	NA	NA	NA	NA	NA	NA	NA	NA	NA	NA	NA	NA	NA	NA	NA	NA	NA	Miller_2019_cerebrospinal_fluid.sample_10786	Miller_2019_cerebrospinal_fluid.subject_10786	Miller_2019_cerebrospinal_fluid.sample_10786	cerebrospinal fluid material [ENVO:02000029]	0	NA	NA	NA	USA	public	COHORT	Miller_2019_cerebrospinal_fluid	277930:Miller, Steve	adult brain [UBERON:6003624]	2000-01-01	2019-12-31	NA	NA	SAMN10928869	human-associated habitat [ENVO:00009003]	human-associated	9606	metagenome	37.0902	-95.7129	country	NA	646099	human metagenome	NA	NA	NA	NA	NA	NA	NA	NA	NA	NA	NA	NA	NA	NA	NA	NA	NA	NA	NA	NA	NA	NA	NA	NA	NA	NA	NA	NA	NA	NA	NA	NA	NA	NA	NA	NA	NA	NA	NA	NA	NA	NA	NA	NA	NA	NA	NA	NA	NA	NA	NA	NA	NA	NA	NA	NA	NA	NA	NA	NA	NA	NA	NA	NA	NA	NA	NA	NA	NA	NA	NA	NA	NA	NA	NA	NA	NA	Miller_2019_cerebrospinal_fluid.sample_10786	Miller_2019_cerebrospinal_fluid	cerebrospinal fluid material [ENVO:02000029]	adult brain [UBERON:6003624]	obsolete human-associated habitat [ENVO:00009003]	Human other	human_samples	NA	NA	NA	NA	NA	NA
SAMN10928870	4255998	Miller_2019_cerebrospinal_fluid	MTclstr_v1_9207	NC_045905.1	37422	289.313	2400	0.0641	Eukaryota_Fungi_Dikarya_Ascomycota_Pezizomycotina_Dothideomycetes_Dothideomycetidae_Dothideales_Dothioraceae_Sydowia	Sydowia polyspora	Eukaryota;Fungi;Ascomycetes	Miller_2019_cerebrospinal_fluid	mt	Symbiont	Plant pathogen	Fungus - Sydowia polyspora	0	Infect firs, larix, other conifers	Symbiont	Miller_2019_cerebrospinal_fluid.sample_4304616	Miller_2019_cerebrospinal_fluid.subject_4304616	Miller_2019_cerebrospinal_fluid.sample_4304616	cerebrospinal fluid material [ENVO:02000029]	0	NA	NA	NA	USA	public	COHORT	Miller_2019_cerebrospinal_fluid	277930:Miller, Steve	adult brain [UBERON:6003624]	2000-01-01	2019-12-31	NA	NA	SAMN10928870	human-associated habitat [ENVO:00009003]	human-associated	9606	metagenome	37.0902	-95.7129	country	NA	646099	human metagenome	NA	NA	NA	NA	NA	NA	NA	NA	NA	NA	NA	NA	NA	NA	NA	NA	NA	NA	NA	NA	NA	NA	NA	NA	NA	NA	NA	NA	NA	NA	NA	NA	NA	NA	NA	NA	NA	NA	NA	NA	NA	NA	NA	NA	NA	NA	NA	NA	NA	NA	NA	NA	NA	NA	NA	NA	NA	NA	NA	NA	NA	NA	NA	NA	NA	NA	NA	NA	NA	NA	NA	NA	NA	NA	NA	NA	NA	Miller_2019_cerebrospinal_fluid.sample_4304616	Miller_2019_cerebrospinal_fluid	cerebrospinal fluid material [ENVO:02000029]	adult brain [UBERON:6003624]	obsolete human-associated habitat [ENVO:00009003]	Human other	human_samples	NA	NA	NA	NA	NA	NA
SAMN10928871	45717	Miller_2019_cerebrospinal_fluid	NA	NA	NA	NA	NA	NA	NA	NA	NA	NA	NA	NA	NA	NA	NA	NA	NA	Miller_2019_cerebrospinal_fluid.sample_46770	Miller_2019_cerebrospinal_fluid.subject_46770	Miller_2019_cerebrospinal_fluid.sample_46770	cerebrospinal fluid material [ENVO:02000029]	0	NA	NA	NA	USA	public	COHORT	Miller_2019_cerebrospinal_fluid	277930:Miller, Steve	adult brain [UBERON:6003624]	2000-01-01	2019-12-31	NA	NA	SAMN10928871	human-associated habitat [ENVO:00009003]	human-associated	9606	metagenome	37.0902	-95.7129	country	NA	646099	human metagenome	NA	NA	NA	NA	NA	NA	NA	NA	NA	NA	NA	NA	NA	NA	NA	NA	NA	NA	NA	NA	NA	NA	NA	NA	NA	NA	NA	NA	NA	NA	NA	NA	NA	NA	NA	NA	NA	NA	NA	NA	NA	NA	NA	NA	NA	NA	NA	NA	NA	NA	NA	NA	NA	NA	NA	NA	NA	NA	NA	NA	NA	NA	NA	NA	NA	NA	NA	NA	NA	NA	NA	NA	NA	NA	NA	NA	NA	Miller_2019_cerebrospinal_fluid.sample_46770	Miller_2019_cerebrospinal_fluid	cerebrospinal fluid material [ENVO:02000029]	adult brain [UBERON:6003624]	obsolete human-associated habitat [ENVO:00009003]	Human other	human_samples	NA	NA	NA	NA	NA	NA
SAMN10928872	4223696	Miller_2019_cerebrospinal_fluid	MTclstr_v1_4022	NC_039455.1	38720	38.2747	2446	0.0632	Eukaryota_Fungi_Dikarya_Basidiomycota_Ustilaginomycotina_Malasseziomycetes_Malasseziales_Malasseziaceae_Malassezia	Malassezia restricta	Eukaryota;Fungi;Basidiomycetes	Miller_2019_cerebrospinal_fluid	mt	Symbiont	Commensal	Yeast - Malassezia restricta	1	NA	Symbiont	Miller_2019_cerebrospinal_fluid.sample_4262615	Miller_2019_cerebrospinal_fluid.subject_4262615	Miller_2019_cerebrospinal_fluid.sample_4262615	cerebrospinal fluid material [ENVO:02000029]	0	NA	NA	NA	USA	public	COHORT	Miller_2019_cerebrospinal_fluid	277930:Miller, Steve	adult brain [UBERON:6003624]	2000-01-01	2019-12-31	NA	NA	SAMN10928872	human-associated habitat [ENVO:00009003]	human-associated	9606	metagenome	37.0902	-95.7129	country	NA	646099	human metagenome	NA	NA	NA	NA	NA	NA	NA	NA	NA	NA	NA	NA	NA	NA	NA	NA	NA	NA	NA	NA	NA	NA	NA	NA	NA	NA	NA	NA	NA	NA	NA	NA	NA	NA	NA	NA	NA	NA	NA	NA	NA	NA	NA	NA	NA	NA	NA	NA	NA	NA	NA	NA	NA	NA	NA	NA	NA	NA	NA	NA	NA	NA	NA	NA	NA	NA	NA	NA	NA	NA	NA	NA	NA	NA	NA	NA	NA	Miller_2019_cerebrospinal_fluid.sample_4262615	Miller_2019_cerebrospinal_fluid	cerebrospinal fluid material [ENVO:02000029]	adult brain [UBERON:6003624]	obsolete human-associated habitat [ENVO:00009003]	Human other	human_samples	NA	NA	NA	NA	NA	NA
SAMN10928873	17469	Miller_2019_cerebrospinal_fluid	NA	NA	NA	NA	NA	NA	NA	NA	NA	NA	NA	NA	NA	NA	NA	NA	NA	Miller_2019_cerebrospinal_fluid.sample_18156	Miller_2019_cerebrospinal_fluid.subject_18156	Miller_2019_cerebrospinal_fluid.sample_18156	cerebrospinal fluid material [ENVO:02000029]	0	NA	NA	NA	USA	public	COHORT	Miller_2019_cerebrospinal_fluid	277930:Miller, Steve	adult brain [UBERON:6003624]	2000-01-01	2019-12-31	NA	NA	SAMN10928873	human-associated habitat [ENVO:00009003]	human-associated	9606	metagenome	37.0902	-95.7129	country	NA	646099	human metagenome	NA	NA	NA	NA	NA	NA	NA	NA	NA	NA	NA	NA	NA	NA	NA	NA	NA	NA	NA	NA	NA	NA	NA	NA	NA	NA	NA	NA	NA	NA	NA	NA	NA	NA	NA	NA	NA	NA	NA	NA	NA	NA	NA	NA	NA	NA	NA	NA	NA	NA	NA	NA	NA	NA	NA	NA	NA	NA	NA	NA	NA	NA	NA	NA	NA	NA	NA	NA	NA	NA	NA	NA	NA	NA	NA	NA	NA	Miller_2019_cerebrospinal_fluid.sample_18156	Miller_2019_cerebrospinal_fluid	cerebrospinal fluid material [ENVO:02000029]	adult brain [UBERON:6003624]	obsolete human-associated habitat [ENVO:00009003]	Human other	human_samples	NA	NA	NA	NA	NA	NA
SAMN10928874	25511	Miller_2019_cerebrospinal_fluid	NA	NA	NA	NA	NA	NA	NA	NA	NA	NA	NA	NA	NA	NA	NA	NA	NA	Miller_2019_cerebrospinal_fluid.sample_26352	Miller_2019_cerebrospinal_fluid.subject_26352	Miller_2019_cerebrospinal_fluid.sample_26352	cerebrospinal fluid material [ENVO:02000029]	0	NA	NA	NA	USA	public	COHORT	Miller_2019_cerebrospinal_fluid	277930:Miller, Steve	adult brain [UBERON:6003624]	2000-01-01	2019-12-31	NA	NA	SAMN10928874	human-associated habitat [ENVO:00009003]	human-associated	9606	metagenome	37.0902	-95.7129	country	NA	646099	human metagenome	NA	NA	NA	NA	NA	NA	NA	NA	NA	NA	NA	NA	NA	NA	NA	NA	NA	NA	NA	NA	NA	NA	NA	NA	NA	NA	NA	NA	NA	NA	NA	NA	NA	NA	NA	NA	NA	NA	NA	NA	NA	NA	NA	NA	NA	NA	NA	NA	NA	NA	NA	NA	NA	NA	NA	NA	NA	NA	NA	NA	NA	NA	NA	NA	NA	NA	NA	NA	NA	NA	NA	NA	NA	NA	NA	NA	NA	Miller_2019_cerebrospinal_fluid.sample_26352	Miller_2019_cerebrospinal_fluid	cerebrospinal fluid material [ENVO:02000029]	adult brain [UBERON:6003624]	obsolete human-associated habitat [ENVO:00009003]	Human other	human_samples	NA	NA	NA	NA	NA	NA
SAMN10928875	7275531	Miller_2019_cerebrospinal_fluid	MTclstr_v1_4142	CM022155.1	50070	7.2958	3357	0.067	Eukaryota_Fungi_Dikarya_Ascomycota_Pezizomycotina_Dothideomycetes_Pleosporomycetidae_Pleosporales_Pleosporineae_Pleosporaceae_Alternaria_Alternaria sect. Alternaria_Alternaria alternata complex	Alternaria alternata	Eukaryota;Fungi;Ascomycetes	Miller_2019_cerebrospinal_fluid	mt	Symbiont	Plant pathogen	Fungus - Alternaria alternata 4142	1	NA	Symbiont	Miller_2019_cerebrospinal_fluid.sample_7384363	Miller_2019_cerebrospinal_fluid.subject_7384363	Miller_2019_cerebrospinal_fluid.sample_7384363	cerebrospinal fluid material [ENVO:02000029]	0	NA	NA	NA	USA	public	COHORT	Miller_2019_cerebrospinal_fluid	277930:Miller, Steve	adult brain [UBERON:6003624]	2000-01-01	2019-12-31	NA	NA	SAMN10928875	human-associated habitat [ENVO:00009003]	human-associated	9606	metagenome	37.0902	-95.7129	country	NA	646099	human metagenome	NA	NA	NA	NA	NA	NA	NA	NA	NA	NA	NA	NA	NA	NA	NA	NA	NA	NA	NA	NA	NA	NA	NA	NA	NA	NA	NA	NA	NA	NA	NA	NA	NA	NA	NA	NA	NA	NA	NA	NA	NA	NA	NA	NA	NA	NA	NA	NA	NA	NA	NA	NA	NA	NA	NA	NA	NA	NA	NA	NA	NA	NA	NA	NA	NA	NA	NA	NA	NA	NA	NA	NA	NA	NA	NA	NA	NA	Miller_2019_cerebrospinal_fluid.sample_7384363	Miller_2019_cerebrospinal_fluid	cerebrospinal fluid material [ENVO:02000029]	adult brain [UBERON:6003624]	obsolete human-associated habitat [ENVO:00009003]	Human other	human_samples	NA	NA	NA	NA	NA	NA
SAMN10928875	7275531	Miller_2019_cerebrospinal_fluid	MTclstr_v1_4022	NC_039455.1	38720	9.69	4751	0.1227	Eukaryota_Fungi_Dikarya_Basidiomycota_Ustilaginomycotina_Malasseziomycetes_Malasseziales_Malasseziaceae_Malassezia	Malassezia restricta	Eukaryota;Fungi;Basidiomycetes	Miller_2019_cerebrospinal_fluid	mt	Symbiont	Commensal	Yeast - Malassezia restricta	1	NA	Symbiont	Miller_2019_cerebrospinal_fluid.sample_7384363	Miller_2019_cerebrospinal_fluid.subject_7384363	Miller_2019_cerebrospinal_fluid.sample_7384363	cerebrospinal fluid material [ENVO:02000029]	0	NA	NA	NA	USA	public	COHORT	Miller_2019_cerebrospinal_fluid	277930:Miller, Steve	adult brain [UBERON:6003624]	2000-01-01	2019-12-31	NA	NA	SAMN10928875	human-associated habitat [ENVO:00009003]	human-associated	9606	metagenome	37.0902	-95.7129	country	NA	646099	human metagenome	NA	NA	NA	NA	NA	NA	NA	NA	NA	NA	NA	NA	NA	NA	NA	NA	NA	NA	NA	NA	NA	NA	NA	NA	NA	NA	NA	NA	NA	NA	NA	NA	NA	NA	NA	NA	NA	NA	NA	NA	NA	NA	NA	NA	NA	NA	NA	NA	NA	NA	NA	NA	NA	NA	NA	NA	NA	NA	NA	NA	NA	NA	NA	NA	NA	NA	NA	NA	NA	NA	NA	NA	NA	NA	NA	NA	NA	Miller_2019_cerebrospinal_fluid.sample_7384363	Miller_2019_cerebrospinal_fluid	cerebrospinal fluid material [ENVO:02000029]	adult brain [UBERON:6003624]	obsolete human-associated habitat [ENVO:00009003]	Human other	human_samples	NA	NA	NA	NA	NA	NA
SAMN10928875	7275531	Miller_2019_cerebrospinal_fluid	MTclstr_v1_9207	NC_045905.1	37422	27.591	2528	0.0676	Eukaryota_Fungi_Dikarya_Ascomycota_Pezizomycotina_Dothideomycetes_Dothideomycetidae_Dothideales_Dothioraceae_Sydowia	Sydowia polyspora	Eukaryota;Fungi;Ascomycetes	Miller_2019_cerebrospinal_fluid	mt	Symbiont	Plant pathogen	Fungus - Sydowia polyspora	0	Infect firs, larix, other conifers	Symbiont	Miller_2019_cerebrospinal_fluid.sample_7384363	Miller_2019_cerebrospinal_fluid.subject_7384363	Miller_2019_cerebrospinal_fluid.sample_7384363	cerebrospinal fluid material [ENVO:02000029]	0	NA	NA	NA	USA	public	COHORT	Miller_2019_cerebrospinal_fluid	277930:Miller, Steve	adult brain [UBERON:6003624]	2000-01-01	2019-12-31	NA	NA	SAMN10928875	human-associated habitat [ENVO:00009003]	human-associated	9606	metagenome	37.0902	-95.7129	country	NA	646099	human metagenome	NA	NA	NA	NA	NA	NA	NA	NA	NA	NA	NA	NA	NA	NA	NA	NA	NA	NA	NA	NA	NA	NA	NA	NA	NA	NA	NA	NA	NA	NA	NA	NA	NA	NA	NA	NA	NA	NA	NA	NA	NA	NA	NA	NA	NA	NA	NA	NA	NA	NA	NA	NA	NA	NA	NA	NA	NA	NA	NA	NA	NA	NA	NA	NA	NA	NA	NA	NA	NA	NA	NA	NA	NA	NA	NA	NA	NA	Miller_2019_cerebrospinal_fluid.sample_7384363	Miller_2019_cerebrospinal_fluid	cerebrospinal fluid material [ENVO:02000029]	adult brain [UBERON:6003624]	obsolete human-associated habitat [ENVO:00009003]	Human other	human_samples	NA	NA	NA	NA	NA	NA
SAMN10928875	7275531	Miller_2019_cerebrospinal_fluid	PLclstr_v1_1736	NC_041591.1	155489	8.0695	9048	0.0582	Eukaryota_Viridiplantae_Streptophyta_Embryophyta_Tracheophyta_Spermatophyta_Magnoliopsida_eudicotyledons_Gunneridae_Pentapetalae_asterids_lamiids_Solanales_Solanaceae_Solanoideae_Solaneae_Solanum	Solanum chilense;Solanum limbaniense;Solanum lycopersicum;Solanum stenophyllidium;Solanum acroglossum;Solanum cajamarquense;Solanum pimpinellifolium;Solanum palustre;Solanum habrochaites;Solanum bukasovii;Solanum polyadenium;Solanum kurtzianum;Solanum megistacrolobum;Solanum stenotomum;Solanum pinnatisectum;Solanum vernei;Solanum hondelmannii;Solanum microdontum;Solanum incamayoense;Solanum etuberosum;Solanum laxissimum;Solanum albornozii;Solanum peruvianum;Solanum chaucha;Solanum paucissectum;Solanum jamesii;Solanum spegazzinii;Solanum dulcamara;Solanum chacoense;Solanum leptophyes;Solanum canasense;Solanum x;Solanum verrucosum;Solanum ahanhuiri;Solanum venturii;Solanum nigrum;Solanum hypacrarthrum;Solanum tuberosum;Solanum achacachense;Solanum andreanum;Solanum berthaultii;Solanum bulbocastanum;Solanum cheesmaniae;Solanum violaceimarmoratum;Solanum acaule;Solanum avilesii;Solanum gourlayi;Solanum sogarandinum;Solanum neorickii;Solanum abancayense;Solanum commersonii;Solanum galapagense;Solanum acroscopicum;Solanum cardiophyllum;Solanum multiinterruptum;Solanum chomatophilum;Solanum pampasense;Solanum medians;Solanum sparsipilum;Solanum tarijense;Solanum marinasense;Solanum demissum;Solanum phureja;Solanum brevicaule;Solanum pennellii;Solanum ambosinum	Eukaryota;Plants;Land Plants	Miller_2019_cerebrospinal_fluid	pl	Food	Plant	Tomato/Potato	0	NA	Vegetables	Miller_2019_cerebrospinal_fluid.sample_7384363	Miller_2019_cerebrospinal_fluid.subject_7384363	Miller_2019_cerebrospinal_fluid.sample_7384363	cerebrospinal fluid material [ENVO:02000029]	0	NA	NA	NA	USA	public	COHORT	Miller_2019_cerebrospinal_fluid	277930:Miller, Steve	adult brain [UBERON:6003624]	2000-01-01	2019-12-31	NA	NA	SAMN10928875	human-associated habitat [ENVO:00009003]	human-associated	9606	metagenome	37.0902	-95.7129	country	NA	646099	human metagenome	NA	NA	NA	NA	NA	NA	NA	NA	NA	NA	NA	NA	NA	NA	NA	NA	NA	NA	NA	NA	NA	NA	NA	NA	NA	NA	NA	NA	NA	NA	NA	NA	NA	NA	NA	NA	NA	NA	NA	NA	NA	NA	NA	NA	NA	NA	NA	NA	NA	NA	NA	NA	NA	NA	NA	NA	NA	NA	NA	NA	NA	NA	NA	NA	NA	NA	NA	NA	NA	NA	NA	NA	NA	NA	NA	NA	NA	Miller_2019_cerebrospinal_fluid.sample_7384363	Miller_2019_cerebrospinal_fluid	cerebrospinal fluid material [ENVO:02000029]	adult brain [UBERON:6003624]	obsolete human-associated habitat [ENVO:00009003]	Human other	human_samples	NA	NA	NA	NA	NA	NA
SAMN10928876	3838689	Miller_2019_cerebrospinal_fluid	MTclstr_v1_9207	NC_045905.1	37422	139.658	3025	0.0808	Eukaryota_Fungi_Dikarya_Ascomycota_Pezizomycotina_Dothideomycetes_Dothideomycetidae_Dothideales_Dothioraceae_Sydowia	Sydowia polyspora	Eukaryota;Fungi;Ascomycetes	Miller_2019_cerebrospinal_fluid	mt	Symbiont	Plant pathogen	Fungus - Sydowia polyspora	0	Infect firs, larix, other conifers	Symbiont	Miller_2019_cerebrospinal_fluid.sample_3895911	Miller_2019_cerebrospinal_fluid.subject_3895911	Miller_2019_cerebrospinal_fluid.sample_3895911	cerebrospinal fluid material [ENVO:02000029]	0	NA	NA	NA	USA	public	COHORT	Miller_2019_cerebrospinal_fluid	277930:Miller, Steve	adult brain [UBERON:6003624]	2000-01-01	2019-12-31	NA	NA	SAMN10928876	human-associated habitat [ENVO:00009003]	human-associated	9606	metagenome	37.0902	-95.7129	country	NA	646099	human metagenome	NA	NA	NA	NA	NA	NA	NA	NA	NA	NA	NA	NA	NA	NA	NA	NA	NA	NA	NA	NA	NA	NA	NA	NA	NA	NA	NA	NA	NA	NA	NA	NA	NA	NA	NA	NA	NA	NA	NA	NA	NA	NA	NA	NA	NA	NA	NA	NA	NA	NA	NA	NA	NA	NA	NA	NA	NA	NA	NA	NA	NA	NA	NA	NA	NA	NA	NA	NA	NA	NA	NA	NA	NA	NA	NA	NA	NA	Miller_2019_cerebrospinal_fluid.sample_3895911	Miller_2019_cerebrospinal_fluid	cerebrospinal fluid material [ENVO:02000029]	adult brain [UBERON:6003624]	obsolete human-associated habitat [ENVO:00009003]	Human other	human_samples	NA	NA	NA	NA	NA	NA
SAMN10928877	49387	Miller_2019_cerebrospinal_fluid	NA	NA	NA	NA	NA	NA	NA	NA	NA	NA	NA	NA	NA	NA	NA	NA	NA	Miller_2019_cerebrospinal_fluid.sample_51786	Miller_2019_cerebrospinal_fluid.subject_51786	Miller_2019_cerebrospinal_fluid.sample_51786	cerebrospinal fluid material [ENVO:02000029]	0	NA	NA	NA	USA	public	COHORT	Miller_2019_cerebrospinal_fluid	277930:Miller, Steve	adult brain [UBERON:6003624]	2000-01-01	2019-12-31	NA	NA	SAMN10928877	human-associated habitat [ENVO:00009003]	human-associated	9606	metagenome	37.0902	-95.7129	country	NA	646099	human metagenome	NA	NA	NA	NA	NA	NA	NA	NA	NA	NA	NA	NA	NA	NA	NA	NA	NA	NA	NA	NA	NA	NA	NA	NA	NA	NA	NA	NA	NA	NA	NA	NA	NA	NA	NA	NA	NA	NA	NA	NA	NA	NA	NA	NA	NA	NA	NA	NA	NA	NA	NA	NA	NA	NA	NA	NA	NA	NA	NA	NA	NA	NA	NA	NA	NA	NA	NA	NA	NA	NA	NA	NA	NA	NA	NA	NA	NA	Miller_2019_cerebrospinal_fluid.sample_51786	Miller_2019_cerebrospinal_fluid	cerebrospinal fluid material [ENVO:02000029]	adult brain [UBERON:6003624]	obsolete human-associated habitat [ENVO:00009003]	Human other	human_samples	NA	NA	NA	NA	NA	NA
SAMN10928878	2407227	Miller_2019_cerebrospinal_fluid	MTclstr_v1_4022	NC_039455.1	38720	3.0406	2536	0.0655	Eukaryota_Fungi_Dikarya_Basidiomycota_Ustilaginomycotina_Malasseziomycetes_Malasseziales_Malasseziaceae_Malassezia	Malassezia restricta	Eukaryota;Fungi;Basidiomycetes	Miller_2019_cerebrospinal_fluid	mt	Symbiont	Commensal	Yeast - Malassezia restricta	1	NA	Symbiont	Miller_2019_cerebrospinal_fluid.sample_2448023	Miller_2019_cerebrospinal_fluid.subject_2448023	Miller_2019_cerebrospinal_fluid.sample_2448023	cerebrospinal fluid material [ENVO:02000029]	0	NA	NA	NA	USA	public	COHORT	Miller_2019_cerebrospinal_fluid	277930:Miller, Steve	adult brain [UBERON:6003624]	2000-01-01	2019-12-31	NA	NA	SAMN10928878	human-associated habitat [ENVO:00009003]	human-associated	9606	metagenome	37.0902	-95.7129	country	NA	646099	human metagenome	NA	NA	NA	NA	NA	NA	NA	NA	NA	NA	NA	NA	NA	NA	NA	NA	NA	NA	NA	NA	NA	NA	NA	NA	NA	NA	NA	NA	NA	NA	NA	NA	NA	NA	NA	NA	NA	NA	NA	NA	NA	NA	NA	NA	NA	NA	NA	NA	NA	NA	NA	NA	NA	NA	NA	NA	NA	NA	NA	NA	NA	NA	NA	NA	NA	NA	NA	NA	NA	NA	NA	NA	NA	NA	NA	NA	NA	Miller_2019_cerebrospinal_fluid.sample_2448023	Miller_2019_cerebrospinal_fluid	cerebrospinal fluid material [ENVO:02000029]	adult brain [UBERON:6003624]	obsolete human-associated habitat [ENVO:00009003]	Human other	human_samples	NA	NA	NA	NA	NA	NA
SAMN10928878	2407227	Miller_2019_cerebrospinal_fluid	MTclstr_v1_9207	NC_045905.1	37422	59.6916	3710	0.0991	Eukaryota_Fungi_Dikarya_Ascomycota_Pezizomycotina_Dothideomycetes_Dothideomycetidae_Dothideales_Dothioraceae_Sydowia	Sydowia polyspora	Eukaryota;Fungi;Ascomycetes	Miller_2019_cerebrospinal_fluid	mt	Symbiont	Plant pathogen	Fungus - Sydowia polyspora	0	Infect firs, larix, other conifers	Symbiont	Miller_2019_cerebrospinal_fluid.sample_2448023	Miller_2019_cerebrospinal_fluid.subject_2448023	Miller_2019_cerebrospinal_fluid.sample_2448023	cerebrospinal fluid material [ENVO:02000029]	0	NA	NA	NA	USA	public	COHORT	Miller_2019_cerebrospinal_fluid	277930:Miller, Steve	adult brain [UBERON:6003624]	2000-01-01	2019-12-31	NA	NA	SAMN10928878	human-associated habitat [ENVO:00009003]	human-associated	9606	metagenome	37.0902	-95.7129	country	NA	646099	human metagenome	NA	NA	NA	NA	NA	NA	NA	NA	NA	NA	NA	NA	NA	NA	NA	NA	NA	NA	NA	NA	NA	NA	NA	NA	NA	NA	NA	NA	NA	NA	NA	NA	NA	NA	NA	NA	NA	NA	NA	NA	NA	NA	NA	NA	NA	NA	NA	NA	NA	NA	NA	NA	NA	NA	NA	NA	NA	NA	NA	NA	NA	NA	NA	NA	NA	NA	NA	NA	NA	NA	NA	NA	NA	NA	NA	NA	NA	Miller_2019_cerebrospinal_fluid.sample_2448023	Miller_2019_cerebrospinal_fluid	cerebrospinal fluid material [ENVO:02000029]	adult brain [UBERON:6003624]	obsolete human-associated habitat [ENVO:00009003]	Human other	human_samples	NA	NA	NA	NA	NA	NA
SAMN10928879	12217	Miller_2019_cerebrospinal_fluid	NA	NA	NA	NA	NA	NA	NA	NA	NA	NA	NA	NA	NA	NA	NA	NA	NA	Miller_2019_cerebrospinal_fluid.sample_13210	Miller_2019_cerebrospinal_fluid.subject_13210	Miller_2019_cerebrospinal_fluid.sample_13210	cerebrospinal fluid material [ENVO:02000029]	0	NA	NA	NA	USA	public	COHORT	Miller_2019_cerebrospinal_fluid	277930:Miller, Steve	adult brain [UBERON:6003624]	2000-01-01	2019-12-31	NA	NA	SAMN10928879	human-associated habitat [ENVO:00009003]	human-associated	9606	metagenome	37.0902	-95.7129	country	NA	646099	human metagenome	NA	NA	NA	NA	NA	NA	NA	NA	NA	NA	NA	NA	NA	NA	NA	NA	NA	NA	NA	NA	NA	NA	NA	NA	NA	NA	NA	NA	NA	NA	NA	NA	NA	NA	NA	NA	NA	NA	NA	NA	NA	NA	NA	NA	NA	NA	NA	NA	NA	NA	NA	NA	NA	NA	NA	NA	NA	NA	NA	NA	NA	NA	NA	NA	NA	NA	NA	NA	NA	NA	NA	NA	NA	NA	NA	NA	NA	Miller_2019_cerebrospinal_fluid.sample_13210	Miller_2019_cerebrospinal_fluid	cerebrospinal fluid material [ENVO:02000029]	adult brain [UBERON:6003624]	obsolete human-associated habitat [ENVO:00009003]	Human other	human_samples	NA	NA	NA	NA	NA	NA
SAMN10928880	4792118	Miller_2019_cerebrospinal_fluid	PLclstr_v1_1641	NC_009950.1	135282	4.8876	7498	0.0554	Eukaryota_Viridiplantae_Streptophyta_Embryophyta_Tracheophyta_Spermatophyta_Magnoliopsida_Liliopsida_Poales_Poaceae_BOP clade_Pooideae_Poodae_Poeae_Poeae Chloroplast Group 2 (Poeae type)_Loliinae_Lolium	Lolium perenne;Lolium arundinaceum;Festuca pratensis;Lolium multiflorum	Eukaryota;Plants;Land Plants	Miller_2019_cerebrospinal_fluid	pl	Animal food	Plant	Ryegrass	0	NA	Greens/ornamental plants	Miller_2019_cerebrospinal_fluid.sample_4875954	Miller_2019_cerebrospinal_fluid.subject_4875954	Miller_2019_cerebrospinal_fluid.sample_4875954	cerebrospinal fluid material [ENVO:02000029]	0	NA	NA	NA	USA	public	COHORT	Miller_2019_cerebrospinal_fluid	277930:Miller, Steve	adult brain [UBERON:6003624]	2000-01-01	2019-12-31	NA	NA	SAMN10928880	human-associated habitat [ENVO:00009003]	human-associated	9606	metagenome	37.0902	-95.7129	country	NA	646099	human metagenome	NA	NA	NA	NA	NA	NA	NA	NA	NA	NA	NA	NA	NA	NA	NA	NA	NA	NA	NA	NA	NA	NA	NA	NA	NA	NA	NA	NA	NA	NA	NA	NA	NA	NA	NA	NA	NA	NA	NA	NA	NA	NA	NA	NA	NA	NA	NA	NA	NA	NA	NA	NA	NA	NA	NA	NA	NA	NA	NA	NA	NA	NA	NA	NA	NA	NA	NA	NA	NA	NA	NA	NA	NA	NA	NA	NA	NA	Miller_2019_cerebrospinal_fluid.sample_4875954	Miller_2019_cerebrospinal_fluid	cerebrospinal fluid material [ENVO:02000029]	adult brain [UBERON:6003624]	obsolete human-associated habitat [ENVO:00009003]	Human other	human_samples	NA	NA	NA	NA	NA	NA
SAMN10928880	4792118	Miller_2019_cerebrospinal_fluid	MTclstr_v1_9207	NC_045905.1	37422	289.037	4537	0.1212	Eukaryota_Fungi_Dikarya_Ascomycota_Pezizomycotina_Dothideomycetes_Dothideomycetidae_Dothideales_Dothioraceae_Sydowia	Sydowia polyspora	Eukaryota;Fungi;Ascomycetes	Miller_2019_cerebrospinal_fluid	mt	Symbiont	Plant pathogen	Fungus - Sydowia polyspora	0	Infect firs, larix, other conifers	Symbiont	Miller_2019_cerebrospinal_fluid.sample_4875954	Miller_2019_cerebrospinal_fluid.subject_4875954	Miller_2019_cerebrospinal_fluid.sample_4875954	cerebrospinal fluid material [ENVO:02000029]	0	NA	NA	NA	USA	public	COHORT	Miller_2019_cerebrospinal_fluid	277930:Miller, Steve	adult brain [UBERON:6003624]	2000-01-01	2019-12-31	NA	NA	SAMN10928880	human-associated habitat [ENVO:00009003]	human-associated	9606	metagenome	37.0902	-95.7129	country	NA	646099	human metagenome	NA	NA	NA	NA	NA	NA	NA	NA	NA	NA	NA	NA	NA	NA	NA	NA	NA	NA	NA	NA	NA	NA	NA	NA	NA	NA	NA	NA	NA	NA	NA	NA	NA	NA	NA	NA	NA	NA	NA	NA	NA	NA	NA	NA	NA	NA	NA	NA	NA	NA	NA	NA	NA	NA	NA	NA	NA	NA	NA	NA	NA	NA	NA	NA	NA	NA	NA	NA	NA	NA	NA	NA	NA	NA	NA	NA	NA	Miller_2019_cerebrospinal_fluid.sample_4875954	Miller_2019_cerebrospinal_fluid	cerebrospinal fluid material [ENVO:02000029]	adult brain [UBERON:6003624]	obsolete human-associated habitat [ENVO:00009003]	Human other	human_samples	NA	NA	NA	NA	NA	NA
SAMN10928881	319790	Miller_2019_cerebrospinal_fluid	NA	NA	NA	NA	NA	NA	NA	NA	NA	NA	NA	NA	NA	NA	NA	NA	NA	Miller_2019_cerebrospinal_fluid.sample_325197	Miller_2019_cerebrospinal_fluid.subject_325197	Miller_2019_cerebrospinal_fluid.sample_325197	cerebrospinal fluid material [ENVO:02000029]	0	NA	NA	NA	USA	public	COHORT	Miller_2019_cerebrospinal_fluid	277930:Miller, Steve	adult brain [UBERON:6003624]	2000-01-01	2019-12-31	NA	NA	SAMN10928881	human-associated habitat [ENVO:00009003]	human-associated	9606	metagenome	37.0902	-95.7129	country	NA	646099	human metagenome	NA	NA	NA	NA	NA	NA	NA	NA	NA	NA	NA	NA	NA	NA	NA	NA	NA	NA	NA	NA	NA	NA	NA	NA	NA	NA	NA	NA	NA	NA	NA	NA	NA	NA	NA	NA	NA	NA	NA	NA	NA	NA	NA	NA	NA	NA	NA	NA	NA	NA	NA	NA	NA	NA	NA	NA	NA	NA	NA	NA	NA	NA	NA	NA	NA	NA	NA	NA	NA	NA	NA	NA	NA	NA	NA	NA	NA	Miller_2019_cerebrospinal_fluid.sample_325197	Miller_2019_cerebrospinal_fluid	cerebrospinal fluid material [ENVO:02000029]	adult brain [UBERON:6003624]	obsolete human-associated habitat [ENVO:00009003]	Human other	human_samples	NA	NA	NA	NA	NA	NA
SAMN10928882	487052	Miller_2019_cerebrospinal_fluid	NA	NA	NA	NA	NA	NA	NA	NA	NA	NA	NA	NA	NA	NA	NA	NA	NA	Miller_2019_cerebrospinal_fluid.sample_493475	Miller_2019_cerebrospinal_fluid.subject_493475	Miller_2019_cerebrospinal_fluid.sample_493475	cerebrospinal fluid material [ENVO:02000029]	0	NA	NA	NA	USA	public	COHORT	Miller_2019_cerebrospinal_fluid	277930:Miller, Steve	adult brain [UBERON:6003624]	2000-01-01	2019-12-31	NA	NA	SAMN10928882	human-associated habitat [ENVO:00009003]	human-associated	9606	metagenome	37.0902	-95.7129	country	NA	646099	human metagenome	NA	NA	NA	NA	NA	NA	NA	NA	NA	NA	NA	NA	NA	NA	NA	NA	NA	NA	NA	NA	NA	NA	NA	NA	NA	NA	NA	NA	NA	NA	NA	NA	NA	NA	NA	NA	NA	NA	NA	NA	NA	NA	NA	NA	NA	NA	NA	NA	NA	NA	NA	NA	NA	NA	NA	NA	NA	NA	NA	NA	NA	NA	NA	NA	NA	NA	NA	NA	NA	NA	NA	NA	NA	NA	NA	NA	NA	Miller_2019_cerebrospinal_fluid.sample_493475	Miller_2019_cerebrospinal_fluid	cerebrospinal fluid material [ENVO:02000029]	adult brain [UBERON:6003624]	obsolete human-associated habitat [ENVO:00009003]	Human other	human_samples	NA	NA	NA	NA	NA	NA
SAMN10928883	2886	Miller_2019_cerebrospinal_fluid	NA	NA	NA	NA	NA	NA	NA	NA	NA	NA	NA	NA	NA	NA	NA	NA	NA	Miller_2019_cerebrospinal_fluid.sample_3379	Miller_2019_cerebrospinal_fluid.subject_3379	Miller_2019_cerebrospinal_fluid.sample_3379	cerebrospinal fluid material [ENVO:02000029]	0	NA	NA	NA	USA	public	COHORT	Miller_2019_cerebrospinal_fluid	277930:Miller, Steve	adult brain [UBERON:6003624]	2000-01-01	2019-12-31	NA	NA	SAMN10928883	human-associated habitat [ENVO:00009003]	human-associated	9606	metagenome	37.0902	-95.7129	country	NA	646099	human metagenome	NA	NA	NA	NA	NA	NA	NA	NA	NA	NA	NA	NA	NA	NA	NA	NA	NA	NA	NA	NA	NA	NA	NA	NA	NA	NA	NA	NA	NA	NA	NA	NA	NA	NA	NA	NA	NA	NA	NA	NA	NA	NA	NA	NA	NA	NA	NA	NA	NA	NA	NA	NA	NA	NA	NA	NA	NA	NA	NA	NA	NA	NA	NA	NA	NA	NA	NA	NA	NA	NA	NA	NA	NA	NA	NA	NA	NA	Miller_2019_cerebrospinal_fluid.sample_3379	Miller_2019_cerebrospinal_fluid	cerebrospinal fluid material [ENVO:02000029]	adult brain [UBERON:6003624]	obsolete human-associated habitat [ENVO:00009003]	Human other	human_samples	NA	NA	NA	NA	NA	NA
SAMN10928884	5621188	Miller_2019_cerebrospinal_fluid	MTclstr_v1_4022	NC_039455.1	38720	47.8658	3458	0.0893	Eukaryota_Fungi_Dikarya_Basidiomycota_Ustilaginomycotina_Malasseziomycetes_Malasseziales_Malasseziaceae_Malassezia	Malassezia restricta	Eukaryota;Fungi;Basidiomycetes	Miller_2019_cerebrospinal_fluid	mt	Symbiont	Commensal	Yeast - Malassezia restricta	1	NA	Symbiont	Miller_2019_cerebrospinal_fluid.sample_5729431	Miller_2019_cerebrospinal_fluid.subject_5729431	Miller_2019_cerebrospinal_fluid.sample_5729431	cerebrospinal fluid material [ENVO:02000029]	0	NA	NA	NA	USA	public	COHORT	Miller_2019_cerebrospinal_fluid	277930:Miller, Steve	adult brain [UBERON:6003624]	2000-01-01	2019-12-31	NA	NA	SAMN10928884	human-associated habitat [ENVO:00009003]	human-associated	9606	metagenome	37.0902	-95.7129	country	NA	646099	human metagenome	NA	NA	NA	NA	NA	NA	NA	NA	NA	NA	NA	NA	NA	NA	NA	NA	NA	NA	NA	NA	NA	NA	NA	NA	NA	NA	NA	NA	NA	NA	NA	NA	NA	NA	NA	NA	NA	NA	NA	NA	NA	NA	NA	NA	NA	NA	NA	NA	NA	NA	NA	NA	NA	NA	NA	NA	NA	NA	NA	NA	NA	NA	NA	NA	NA	NA	NA	NA	NA	NA	NA	NA	NA	NA	NA	NA	NA	Miller_2019_cerebrospinal_fluid.sample_5729431	Miller_2019_cerebrospinal_fluid	cerebrospinal fluid material [ENVO:02000029]	adult brain [UBERON:6003624]	obsolete human-associated habitat [ENVO:00009003]	Human other	human_samples	NA	NA	NA	NA	NA	NA
SAMN10928885	12622	Miller_2019_cerebrospinal_fluid	NA	NA	NA	NA	NA	NA	NA	NA	NA	NA	NA	NA	NA	NA	NA	NA	NA	Miller_2019_cerebrospinal_fluid.sample_13057	Miller_2019_cerebrospinal_fluid.subject_13057	Miller_2019_cerebrospinal_fluid.sample_13057	cerebrospinal fluid material [ENVO:02000029]	0	NA	NA	NA	USA	public	COHORT	Miller_2019_cerebrospinal_fluid	277930:Miller, Steve	adult brain [UBERON:6003624]	2000-01-01	2019-12-31	NA	NA	SAMN10928885	human-associated habitat [ENVO:00009003]	human-associated	9606	metagenome	37.0902	-95.7129	country	NA	646099	human metagenome	NA	NA	NA	NA	NA	NA	NA	NA	NA	NA	NA	NA	NA	NA	NA	NA	NA	NA	NA	NA	NA	NA	NA	NA	NA	NA	NA	NA	NA	NA	NA	NA	NA	NA	NA	NA	NA	NA	NA	NA	NA	NA	NA	NA	NA	NA	NA	NA	NA	NA	NA	NA	NA	NA	NA	NA	NA	NA	NA	NA	NA	NA	NA	NA	NA	NA	NA	NA	NA	NA	NA	NA	NA	NA	NA	NA	NA	Miller_2019_cerebrospinal_fluid.sample_13057	Miller_2019_cerebrospinal_fluid	cerebrospinal fluid material [ENVO:02000029]	adult brain [UBERON:6003624]	obsolete human-associated habitat [ENVO:00009003]	Human other	human_samples	NA	NA	NA	NA	NA	NA
SAMN11081373	6668916	Damico_2019_child_HSCT	NA	NA	NA	NA	NA	NA	NA	NA	NA	NA	NA	NA	NA	NA	NA	NA	NA	Damico_2019_child_HSCT.sample_4_18	Damico_2019_child_HSCT.subject_4	Damico_2019_child_HSCT.sample_4_18	feces [ENVO:00002003]	18	female	12	NA	Italy	public	COHORT	Damico_2019_child_HSCT	84127:D'Amico, Federica; 84128:Biagi, E	intestine environment [ENVO:2100002]	2000-01-01	2015-12-31	NA	medical signs	SAMN11081373	human-associated habitat [ENVO:00009003]	human-gut	9606	metagenome	44.29	11.21	region	antibiotics	408170	human gut metagenome	NA	NA	NA	NA	NA	NA	NA	NA	NA	NA	NA	NA	NA	NA	NA	NA	NA	NA	NA	NA	NA	NA	NA	NA	NA	NA	NA	NA	NA	NA	NA	NA	NA	NA	NA	NA	NA	NA	NA	NA	NA	NA	NA	NA	NA	NA	NA	NA	NA	NA	NA	NA	NA	NA	NA	NA	NA	NA	NA	NA	NA	NA	NA	NA	NA	NA	NA	NA	NA	NA	NA	NA	NA	NA	NA	NA	NA	Damico_2019_child_HSCT.sample_4_18	Damico_2019_child_HSCT	fecal material [ENVO:00002003]	intestine environment [ENVO:2100002]	obsolete human-associated habitat [ENVO:00009003]	Human gut	human_samples	NA	NA	NA	NA	NA	NA
SAMN11081374	6051070	Damico_2019_child_HSCT	NA	NA	NA	NA	NA	NA	NA	NA	NA	NA	NA	NA	NA	NA	NA	NA	NA	Damico_2019_child_HSCT.sample_15_0	Damico_2019_child_HSCT.subject_15	Damico_2019_child_HSCT.sample_15_0	feces [ENVO:00002003]	0	male	8	NA	Italy	public	COHORT	Damico_2019_child_HSCT	84127:D'Amico, Federica; 84128:Biagi, E	intestine environment [ENVO:2100002]	2000-01-01	2015-12-31	NA	medical signs	SAMN11081374	human-associated habitat [ENVO:00009003]	human-gut	9606	metagenome	44.29	11.21	region	antibiotics	408170	human gut metagenome	NA	NA	NA	NA	NA	NA	NA	NA	NA	NA	NA	NA	NA	NA	NA	NA	NA	NA	NA	NA	NA	NA	NA	NA	NA	NA	NA	NA	NA	NA	NA	NA	NA	NA	NA	NA	NA	NA	NA	NA	NA	NA	NA	NA	NA	NA	NA	NA	NA	NA	NA	NA	NA	NA	NA	NA	NA	NA	NA	NA	NA	NA	NA	NA	NA	NA	NA	NA	NA	NA	NA	NA	NA	NA	NA	NA	NA	Damico_2019_child_HSCT.sample_15_0	Damico_2019_child_HSCT	fecal material [ENVO:00002003]	intestine environment [ENVO:2100002]	obsolete human-associated habitat [ENVO:00009003]	Human gut	human_samples	NA	NA	NA	NA	NA	NA
SAMN11081375	6287702	Damico_2019_child_HSCT	NA	NA	NA	NA	NA	NA	NA	NA	NA	NA	NA	NA	NA	NA	NA	NA	NA	Damico_2019_child_HSCT.sample_4_60	Damico_2019_child_HSCT.subject_4	Damico_2019_child_HSCT.sample_4_60	feces [ENVO:00002003]	60	female	12	NA	Italy	public	COHORT	Damico_2019_child_HSCT	84127:D'Amico, Federica; 84128:Biagi, E	intestine environment [ENVO:2100002]	2000-01-01	2015-12-31	NA	medical signs	SAMN11081375	human-associated habitat [ENVO:00009003]	human-gut	9606	metagenome	44.29	11.21	region	antibiotics	408170	human gut metagenome	NA	NA	NA	NA	NA	NA	NA	NA	NA	NA	NA	NA	NA	NA	NA	NA	NA	NA	NA	NA	NA	NA	NA	NA	NA	NA	NA	NA	NA	NA	NA	NA	NA	NA	NA	NA	NA	NA	NA	NA	NA	NA	NA	NA	NA	NA	NA	NA	NA	NA	NA	NA	NA	NA	NA	NA	NA	NA	NA	NA	NA	NA	NA	NA	NA	NA	NA	NA	NA	NA	NA	NA	NA	NA	NA	NA	NA	Damico_2019_child_HSCT.sample_4_60	Damico_2019_child_HSCT	fecal material [ENVO:00002003]	intestine environment [ENVO:2100002]	obsolete human-associated habitat [ENVO:00009003]	Human gut	human_samples	NA	NA	NA	NA	NA	NA
SAMN11081376	4331718	Damico_2019_child_HSCT	NA	NA	NA	NA	NA	NA	NA	NA	NA	NA	NA	NA	NA	NA	NA	NA	NA	Damico_2019_child_HSCT.sample_4_0	Damico_2019_child_HSCT.subject_4	Damico_2019_child_HSCT.sample_4_0	feces [ENVO:00002003]	0	female	12	NA	Italy	public	COHORT	Damico_2019_child_HSCT	84127:D'Amico, Federica; 84128:Biagi, E	intestine environment [ENVO:2100002]	2000-01-01	2015-12-31	NA	medical signs	SAMN11081376	human-associated habitat [ENVO:00009003]	human-gut	9606	metagenome	44.29	11.21	region	antibiotics	408170	human gut metagenome	NA	NA	NA	NA	NA	NA	NA	NA	NA	NA	NA	NA	NA	NA	NA	NA	NA	NA	NA	NA	NA	NA	NA	NA	NA	NA	NA	NA	NA	NA	NA	NA	NA	NA	NA	NA	NA	NA	NA	NA	NA	NA	NA	NA	NA	NA	NA	NA	NA	NA	NA	NA	NA	NA	NA	NA	NA	NA	NA	NA	NA	NA	NA	NA	NA	NA	NA	NA	NA	NA	NA	NA	NA	NA	NA	NA	NA	Damico_2019_child_HSCT.sample_4_0	Damico_2019_child_HSCT	fecal material [ENVO:00002003]	intestine environment [ENVO:2100002]	obsolete human-associated habitat [ENVO:00009003]	Human gut	human_samples	NA	NA	NA	NA	NA	NA
SAMN11081377	4288959	Damico_2019_child_HSCT	NA	NA	NA	NA	NA	NA	NA	NA	NA	NA	NA	NA	NA	NA	NA	NA	NA	Damico_2019_child_HSCT.sample_5_16	Damico_2019_child_HSCT.subject_5	Damico_2019_child_HSCT.sample_5_16	feces [ENVO:00002003]	16	male	10	NA	Italy	public	COHORT	Damico_2019_child_HSCT	84127:D'Amico, Federica; 84128:Biagi, E	intestine environment [ENVO:2100002]	2000-01-01	2015-12-31	NA	medical signs	SAMN11081377	human-associated habitat [ENVO:00009003]	human-gut	9606	metagenome	44.29	11.21	region	antibiotics	408170	human gut metagenome	NA	NA	NA	NA	NA	NA	NA	NA	NA	NA	NA	NA	NA	NA	NA	NA	NA	NA	NA	NA	NA	NA	NA	NA	NA	NA	NA	NA	NA	NA	NA	NA	NA	NA	NA	NA	NA	NA	NA	NA	NA	NA	NA	NA	NA	NA	NA	NA	NA	NA	NA	NA	NA	NA	NA	NA	NA	NA	NA	NA	NA	NA	NA	NA	NA	NA	NA	NA	NA	NA	NA	NA	NA	NA	NA	NA	NA	Damico_2019_child_HSCT.sample_5_16	Damico_2019_child_HSCT	fecal material [ENVO:00002003]	intestine environment [ENVO:2100002]	obsolete human-associated habitat [ENVO:00009003]	Human gut	human_samples	NA	NA	NA	NA	NA	NA
SAMN11081378	3159211	Damico_2019_child_HSCT	MTclstr_v1_4031	NC_002653.1	40420	1.1191	2174	0.0538	Eukaryota_Fungi_Dikarya_Ascomycota_Saccharomycotina_Saccharomycetes_Saccharomycetales_Debaryomycetaceae_Candida/Lodderomyces clade_Candida	Candida albicans	Eukaryota;Fungi;Ascomycetes	Damico_2019_child_HSCT	mt	Symbiont	Opportunistic pathogen	Yeast - Candida albicans	0	NA	Symbiont	Damico_2019_child_HSCT.sample_20_0	Damico_2019_child_HSCT.subject_20	Damico_2019_child_HSCT.sample_20_0	feces [ENVO:00002003]	0	male	7	NA	Italy	public	COHORT	Damico_2019_child_HSCT	84127:D'Amico, Federica; 84128:Biagi, E	intestine environment [ENVO:2100002]	2000-01-01	2015-12-31	NA	medical signs	SAMN11081378	human-associated habitat [ENVO:00009003]	human-gut	9606	metagenome	44.29	11.21	region	antibiotics	408170	human gut metagenome	NA	NA	NA	NA	NA	NA	NA	NA	NA	NA	NA	NA	NA	NA	NA	NA	NA	NA	NA	NA	NA	NA	NA	NA	NA	NA	NA	NA	NA	NA	NA	NA	NA	NA	NA	NA	NA	NA	NA	NA	NA	NA	NA	NA	NA	NA	NA	NA	NA	NA	NA	NA	NA	NA	NA	NA	NA	NA	NA	NA	NA	NA	NA	NA	NA	NA	NA	NA	NA	NA	NA	NA	NA	NA	NA	NA	NA	Damico_2019_child_HSCT.sample_20_0	Damico_2019_child_HSCT	fecal material [ENVO:00002003]	intestine environment [ENVO:2100002]	obsolete human-associated habitat [ENVO:00009003]	Human gut	human_samples	NA	NA	NA	NA	NA	NA
SAMN11081379	3233473	Damico_2019_child_HSCT	NA	NA	NA	NA	NA	NA	NA	NA	NA	NA	NA	NA	NA	NA	NA	NA	NA	Damico_2019_child_HSCT.sample_15_30	Damico_2019_child_HSCT.subject_15	Damico_2019_child_HSCT.sample_15_30	feces [ENVO:00002003]	30	male	8	NA	Italy	public	COHORT	Damico_2019_child_HSCT	84127:D'Amico, Federica; 84128:Biagi, E	intestine environment [ENVO:2100002]	2000-01-01	2015-12-31	NA	medical signs	SAMN11081379	human-associated habitat [ENVO:00009003]	human-gut	9606	metagenome	44.29	11.21	region	antibiotics	408170	human gut metagenome	NA	NA	NA	NA	NA	NA	NA	NA	NA	NA	NA	NA	NA	NA	NA	NA	NA	NA	NA	NA	NA	NA	NA	NA	NA	NA	NA	NA	NA	NA	NA	NA	NA	NA	NA	NA	NA	NA	NA	NA	NA	NA	NA	NA	NA	NA	NA	NA	NA	NA	NA	NA	NA	NA	NA	NA	NA	NA	NA	NA	NA	NA	NA	NA	NA	NA	NA	NA	NA	NA	NA	NA	NA	NA	NA	NA	NA	Damico_2019_child_HSCT.sample_15_30	Damico_2019_child_HSCT	fecal material [ENVO:00002003]	intestine environment [ENVO:2100002]	obsolete human-associated habitat [ENVO:00009003]	Human gut	human_samples	NA	NA	NA	NA	NA	NA
SAMN11081380	2424465	Damico_2019_child_HSCT	NA	NA	NA	NA	NA	NA	NA	NA	NA	NA	NA	NA	NA	NA	NA	NA	NA	Damico_2019_child_HSCT.sample_15_41	Damico_2019_child_HSCT.subject_15	Damico_2019_child_HSCT.sample_15_41	feces [ENVO:00002003]	41	male	8	NA	Italy	public	COHORT	Damico_2019_child_HSCT	84127:D'Amico, Federica; 84128:Biagi, E	intestine environment [ENVO:2100002]	2000-01-01	2015-12-31	NA	medical signs	SAMN11081380	human-associated habitat [ENVO:00009003]	human-gut	9606	metagenome	44.29	11.21	region	antibiotics	408170	human gut metagenome	NA	NA	NA	NA	NA	NA	NA	NA	NA	NA	NA	NA	NA	NA	NA	NA	NA	NA	NA	NA	NA	NA	NA	NA	NA	NA	NA	NA	NA	NA	NA	NA	NA	NA	NA	NA	NA	NA	NA	NA	NA	NA	NA	NA	NA	NA	NA	NA	NA	NA	NA	NA	NA	NA	NA	NA	NA	NA	NA	NA	NA	NA	NA	NA	NA	NA	NA	NA	NA	NA	NA	NA	NA	NA	NA	NA	NA	Damico_2019_child_HSCT.sample_15_41	Damico_2019_child_HSCT	fecal material [ENVO:00002003]	intestine environment [ENVO:2100002]	obsolete human-associated habitat [ENVO:00009003]	Human gut	human_samples	NA	NA	NA	NA	NA	NA
SAMN11081381	2246972	Damico_2019_child_HSCT	MTclstr_v1_4345	NC_040902.1	16784	1.3889	7343	0.4375	Eukaryota_Metazoa_Chordata_Craniata_Vertebrata_Euteleostomi_Archelosauria_Archosauria_Dinosauria_Saurischia_Theropoda_Coelurosauria_Aves_Neognathae_Galloanserae_Galliformes_Phasianidae_Phasianinae_Gallus	Gallus varius;Gallus gallus	Eukaryota;Animals;Birds	Damico_2019_child_HSCT	mt	Food	Animal/bird	Chicken	0	Farmed	Poultry	Damico_2019_child_HSCT.sample_15_62	Damico_2019_child_HSCT.subject_15	Damico_2019_child_HSCT.sample_15_62	feces [ENVO:00002003]	62	male	8	NA	Italy	public	COHORT	Damico_2019_child_HSCT	84127:D'Amico, Federica; 84128:Biagi, E	intestine environment [ENVO:2100002]	2000-01-01	2015-12-31	NA	medical signs	SAMN11081381	human-associated habitat [ENVO:00009003]	human-gut	9606	metagenome	44.29	11.21	region	antibiotics	408170	human gut metagenome	NA	NA	NA	NA	NA	NA	NA	NA	NA	NA	NA	NA	NA	NA	NA	NA	NA	NA	NA	NA	NA	NA	NA	NA	NA	NA	NA	NA	NA	NA	NA	NA	NA	NA	NA	NA	NA	NA	NA	NA	NA	NA	NA	NA	NA	NA	NA	NA	NA	NA	NA	NA	NA	NA	NA	NA	NA	NA	NA	NA	NA	NA	NA	NA	NA	NA	NA	NA	NA	NA	NA	NA	NA	NA	NA	NA	NA	Damico_2019_child_HSCT.sample_15_62	Damico_2019_child_HSCT	fecal material [ENVO:00002003]	intestine environment [ENVO:2100002]	obsolete human-associated habitat [ENVO:00009003]	Human gut	human_samples	NA	NA	NA	NA	NA	NA
SAMN11081382	2245735	Damico_2019_child_HSCT	NA	NA	NA	NA	NA	NA	NA	NA	NA	NA	NA	NA	NA	NA	NA	NA	NA	Damico_2019_child_HSCT.sample_5_25	Damico_2019_child_HSCT.subject_5	Damico_2019_child_HSCT.sample_5_25	feces [ENVO:00002003]	25	male	10	NA	Italy	public	COHORT	Damico_2019_child_HSCT	84127:D'Amico, Federica; 84128:Biagi, E	intestine environment [ENVO:2100002]	2000-01-01	2015-12-31	NA	medical signs	SAMN11081382	human-associated habitat [ENVO:00009003]	human-gut	9606	metagenome	44.29	11.21	region	antibiotics	408170	human gut metagenome	NA	NA	NA	NA	NA	NA	NA	NA	NA	NA	NA	NA	NA	NA	NA	NA	NA	NA	NA	NA	NA	NA	NA	NA	NA	NA	NA	NA	NA	NA	NA	NA	NA	NA	NA	NA	NA	NA	NA	NA	NA	NA	NA	NA	NA	NA	NA	NA	NA	NA	NA	NA	NA	NA	NA	NA	NA	NA	NA	NA	NA	NA	NA	NA	NA	NA	NA	NA	NA	NA	NA	NA	NA	NA	NA	NA	NA	Damico_2019_child_HSCT.sample_5_25	Damico_2019_child_HSCT	fecal material [ENVO:00002003]	intestine environment [ENVO:2100002]	obsolete human-associated habitat [ENVO:00009003]	Human gut	human_samples	NA	NA	NA	NA	NA	NA
SAMN11081383	1801601	Damico_2019_child_HSCT	NA	NA	NA	NA	NA	NA	NA	NA	NA	NA	NA	NA	NA	NA	NA	NA	NA	Damico_2019_child_HSCT.sample_19_0	Damico_2019_child_HSCT.subject_19	Damico_2019_child_HSCT.sample_19_0	feces [ENVO:00002003]	0	female	10	NA	Italy	public	COHORT	Damico_2019_child_HSCT	84127:D'Amico, Federica; 84128:Biagi, E	intestine environment [ENVO:2100002]	2000-01-01	2015-12-31	NA	medical signs	SAMN11081383	human-associated habitat [ENVO:00009003]	human-gut	9606	metagenome	44.29	11.21	region	antibiotics	408170	human gut metagenome	NA	NA	NA	NA	NA	NA	NA	NA	NA	NA	NA	NA	NA	NA	NA	NA	NA	NA	NA	NA	NA	NA	NA	NA	NA	NA	NA	NA	NA	NA	NA	NA	NA	NA	NA	NA	NA	NA	NA	NA	NA	NA	NA	NA	NA	NA	NA	NA	NA	NA	NA	NA	NA	NA	NA	NA	NA	NA	NA	NA	NA	NA	NA	NA	NA	NA	NA	NA	NA	NA	NA	NA	NA	NA	NA	NA	NA	Damico_2019_child_HSCT.sample_19_0	Damico_2019_child_HSCT	fecal material [ENVO:00002003]	intestine environment [ENVO:2100002]	obsolete human-associated habitat [ENVO:00009003]	Human gut	human_samples	NA	NA	NA	NA	NA	NA
SAMN11081384	1799853	Damico_2019_child_HSCT	NA	NA	NA	NA	NA	NA	NA	NA	NA	NA	NA	NA	NA	NA	NA	NA	NA	Damico_2019_child_HSCT.sample_26_60	Damico_2019_child_HSCT.subject_26	Damico_2019_child_HSCT.sample_26_60	feces [ENVO:00002003]	60	male	8	NA	Italy	public	COHORT	Damico_2019_child_HSCT	84127:D'Amico, Federica; 84128:Biagi, E	intestine environment [ENVO:2100002]	2000-01-01	2015-12-31	NA	medical signs	SAMN11081384	human-associated habitat [ENVO:00009003]	human-gut	9606	metagenome	44.29	11.21	region	antibiotics	408170	human gut metagenome	NA	NA	NA	NA	NA	NA	NA	NA	NA	NA	NA	NA	NA	NA	NA	NA	NA	NA	NA	NA	NA	NA	NA	NA	NA	NA	NA	NA	NA	NA	NA	NA	NA	NA	NA	NA	NA	NA	NA	NA	NA	NA	NA	NA	NA	NA	NA	NA	NA	NA	NA	NA	NA	NA	NA	NA	NA	NA	NA	NA	NA	NA	NA	NA	NA	NA	NA	NA	NA	NA	NA	NA	NA	NA	NA	NA	NA	Damico_2019_child_HSCT.sample_26_60	Damico_2019_child_HSCT	fecal material [ENVO:00002003]	intestine environment [ENVO:2100002]	obsolete human-associated habitat [ENVO:00009003]	Human gut	human_samples	NA	NA	NA	NA	NA	NA
SAMN11081385	1285434	Damico_2019_child_HSCT	NA	NA	NA	NA	NA	NA	NA	NA	NA	NA	NA	NA	NA	NA	NA	NA	NA	Damico_2019_child_HSCT.sample_11_25	Damico_2019_child_HSCT.subject_11	Damico_2019_child_HSCT.sample_11_25	feces [ENVO:00002003]	25	male	9	NA	Italy	public	COHORT	Damico_2019_child_HSCT	84127:D'Amico, Federica; 84128:Biagi, E	intestine environment [ENVO:2100002]	2000-01-01	2015-12-31	NA	medical signs	SAMN11081385	human-associated habitat [ENVO:00009003]	human-gut	9606	metagenome	44.29	11.21	region	antibiotics	408170	human gut metagenome	NA	NA	NA	NA	NA	NA	NA	NA	NA	NA	NA	NA	NA	NA	NA	NA	NA	NA	NA	NA	NA	NA	NA	NA	NA	NA	NA	NA	NA	NA	NA	NA	NA	NA	NA	NA	NA	NA	NA	NA	NA	NA	NA	NA	NA	NA	NA	NA	NA	NA	NA	NA	NA	NA	NA	NA	NA	NA	NA	NA	NA	NA	NA	NA	NA	NA	NA	NA	NA	NA	NA	NA	NA	NA	NA	NA	NA	Damico_2019_child_HSCT.sample_11_25	Damico_2019_child_HSCT	fecal material [ENVO:00002003]	intestine environment [ENVO:2100002]	obsolete human-associated habitat [ENVO:00009003]	Human gut	human_samples	NA	NA	NA	NA	NA	NA
SAMN11081386	1354711	Damico_2019_child_HSCT	NA	NA	NA	NA	NA	NA	NA	NA	NA	NA	NA	NA	NA	NA	NA	NA	NA	Damico_2019_child_HSCT.sample_26_21	Damico_2019_child_HSCT.subject_26	Damico_2019_child_HSCT.sample_26_21	feces [ENVO:00002003]	21	male	8	NA	Italy	public	COHORT	Damico_2019_child_HSCT	84127:D'Amico, Federica; 84128:Biagi, E	intestine environment [ENVO:2100002]	2000-01-01	2015-12-31	NA	medical signs	SAMN11081386	human-associated habitat [ENVO:00009003]	human-gut	9606	metagenome	44.29	11.21	region	antibiotics	408170	human gut metagenome	NA	NA	NA	NA	NA	NA	NA	NA	NA	NA	NA	NA	NA	NA	NA	NA	NA	NA	NA	NA	NA	NA	NA	NA	NA	NA	NA	NA	NA	NA	NA	NA	NA	NA	NA	NA	NA	NA	NA	NA	NA	NA	NA	NA	NA	NA	NA	NA	NA	NA	NA	NA	NA	NA	NA	NA	NA	NA	NA	NA	NA	NA	NA	NA	NA	NA	NA	NA	NA	NA	NA	NA	NA	NA	NA	NA	NA	Damico_2019_child_HSCT.sample_26_21	Damico_2019_child_HSCT	fecal material [ENVO:00002003]	intestine environment [ENVO:2100002]	obsolete human-associated habitat [ENVO:00009003]	Human gut	human_samples	NA	NA	NA	NA	NA	NA
SAMN11081387	1264314	Damico_2019_child_HSCT	NA	NA	NA	NA	NA	NA	NA	NA	NA	NA	NA	NA	NA	NA	NA	NA	NA	Damico_2019_child_HSCT.sample_26_0	Damico_2019_child_HSCT.subject_26	Damico_2019_child_HSCT.sample_26_0	feces [ENVO:00002003]	0	male	8	NA	Italy	public	COHORT	Damico_2019_child_HSCT	84127:D'Amico, Federica; 84128:Biagi, E	intestine environment [ENVO:2100002]	2000-01-01	2015-12-31	NA	medical signs	SAMN11081387	human-associated habitat [ENVO:00009003]	human-gut	9606	metagenome	44.29	11.21	region	antibiotics	408170	human gut metagenome	NA	NA	NA	NA	NA	NA	NA	NA	NA	NA	NA	NA	NA	NA	NA	NA	NA	NA	NA	NA	NA	NA	NA	NA	NA	NA	NA	NA	NA	NA	NA	NA	NA	NA	NA	NA	NA	NA	NA	NA	NA	NA	NA	NA	NA	NA	NA	NA	NA	NA	NA	NA	NA	NA	NA	NA	NA	NA	NA	NA	NA	NA	NA	NA	NA	NA	NA	NA	NA	NA	NA	NA	NA	NA	NA	NA	NA	Damico_2019_child_HSCT.sample_26_0	Damico_2019_child_HSCT	fecal material [ENVO:00002003]	intestine environment [ENVO:2100002]	obsolete human-associated habitat [ENVO:00009003]	Human gut	human_samples	NA	NA	NA	NA	NA	NA
SAMN11081388	1225332	Damico_2019_child_HSCT	NA	NA	NA	NA	NA	NA	NA	NA	NA	NA	NA	NA	NA	NA	NA	NA	NA	Damico_2019_child_HSCT.sample_19_54	Damico_2019_child_HSCT.subject_19	Damico_2019_child_HSCT.sample_19_54	feces [ENVO:00002003]	54	female	10	NA	Italy	public	COHORT	Damico_2019_child_HSCT	84127:D'Amico, Federica; 84128:Biagi, E	intestine environment [ENVO:2100002]	2000-01-01	2015-12-31	NA	medical signs	SAMN11081388	human-associated habitat [ENVO:00009003]	human-gut	9606	metagenome	44.29	11.21	region	antibiotics	408170	human gut metagenome	NA	NA	NA	NA	NA	NA	NA	NA	NA	NA	NA	NA	NA	NA	NA	NA	NA	NA	NA	NA	NA	NA	NA	NA	NA	NA	NA	NA	NA	NA	NA	NA	NA	NA	NA	NA	NA	NA	NA	NA	NA	NA	NA	NA	NA	NA	NA	NA	NA	NA	NA	NA	NA	NA	NA	NA	NA	NA	NA	NA	NA	NA	NA	NA	NA	NA	NA	NA	NA	NA	NA	NA	NA	NA	NA	NA	NA	Damico_2019_child_HSCT.sample_19_54	Damico_2019_child_HSCT	fecal material [ENVO:00002003]	intestine environment [ENVO:2100002]	obsolete human-associated habitat [ENVO:00009003]	Human gut	human_samples	NA	NA	NA	NA	NA	NA
SAMN11081389	1008639	Damico_2019_child_HSCT	NA	NA	NA	NA	NA	NA	NA	NA	NA	NA	NA	NA	NA	NA	NA	NA	NA	Damico_2019_child_HSCT.sample_20_75	Damico_2019_child_HSCT.subject_20	Damico_2019_child_HSCT.sample_20_75	feces [ENVO:00002003]	75	male	7	NA	Italy	public	COHORT	Damico_2019_child_HSCT	84127:D'Amico, Federica; 84128:Biagi, E	intestine environment [ENVO:2100002]	2000-01-01	2015-12-31	NA	medical signs	SAMN11081389	human-associated habitat [ENVO:00009003]	human-gut	9606	metagenome	44.29	11.21	region	antibiotics	408170	human gut metagenome	NA	NA	NA	NA	NA	NA	NA	NA	NA	NA	NA	NA	NA	NA	NA	NA	NA	NA	NA	NA	NA	NA	NA	NA	NA	NA	NA	NA	NA	NA	NA	NA	NA	NA	NA	NA	NA	NA	NA	NA	NA	NA	NA	NA	NA	NA	NA	NA	NA	NA	NA	NA	NA	NA	NA	NA	NA	NA	NA	NA	NA	NA	NA	NA	NA	NA	NA	NA	NA	NA	NA	NA	NA	NA	NA	NA	NA	Damico_2019_child_HSCT.sample_20_75	Damico_2019_child_HSCT	fecal material [ENVO:00002003]	intestine environment [ENVO:2100002]	obsolete human-associated habitat [ENVO:00009003]	Human gut	human_samples	NA	NA	NA	NA	NA	NA
SAMN11081390	990546	Damico_2019_child_HSCT	NA	NA	NA	NA	NA	NA	NA	NA	NA	NA	NA	NA	NA	NA	NA	NA	NA	Damico_2019_child_HSCT.sample_20_24	Damico_2019_child_HSCT.subject_20	Damico_2019_child_HSCT.sample_20_24	feces [ENVO:00002003]	24	male	7	NA	Italy	public	COHORT	Damico_2019_child_HSCT	84127:D'Amico, Federica; 84128:Biagi, E	intestine environment [ENVO:2100002]	2000-01-01	2015-12-31	NA	medical signs	SAMN11081390	human-associated habitat [ENVO:00009003]	human-gut	9606	metagenome	44.29	11.21	region	antibiotics	408170	human gut metagenome	NA	NA	NA	NA	NA	NA	NA	NA	NA	NA	NA	NA	NA	NA	NA	NA	NA	NA	NA	NA	NA	NA	NA	NA	NA	NA	NA	NA	NA	NA	NA	NA	NA	NA	NA	NA	NA	NA	NA	NA	NA	NA	NA	NA	NA	NA	NA	NA	NA	NA	NA	NA	NA	NA	NA	NA	NA	NA	NA	NA	NA	NA	NA	NA	NA	NA	NA	NA	NA	NA	NA	NA	NA	NA	NA	NA	NA	Damico_2019_child_HSCT.sample_20_24	Damico_2019_child_HSCT	fecal material [ENVO:00002003]	intestine environment [ENVO:2100002]	obsolete human-associated habitat [ENVO:00009003]	Human gut	human_samples	NA	NA	NA	NA	NA	NA
SAMN11081391	1022925	Damico_2019_child_HSCT	NA	NA	NA	NA	NA	NA	NA	NA	NA	NA	NA	NA	NA	NA	NA	NA	NA	Damico_2019_child_HSCT.sample_11_32	Damico_2019_child_HSCT.subject_11	Damico_2019_child_HSCT.sample_11_32	feces [ENVO:00002003]	32	male	9	NA	Italy	public	COHORT	Damico_2019_child_HSCT	84127:D'Amico, Federica; 84128:Biagi, E	intestine environment [ENVO:2100002]	2000-01-01	2015-12-31	NA	medical signs	SAMN11081391	human-associated habitat [ENVO:00009003]	human-gut	9606	metagenome	44.29	11.21	region	antibiotics	408170	human gut metagenome	NA	NA	NA	NA	NA	NA	NA	NA	NA	NA	NA	NA	NA	NA	NA	NA	NA	NA	NA	NA	NA	NA	NA	NA	NA	NA	NA	NA	NA	NA	NA	NA	NA	NA	NA	NA	NA	NA	NA	NA	NA	NA	NA	NA	NA	NA	NA	NA	NA	NA	NA	NA	NA	NA	NA	NA	NA	NA	NA	NA	NA	NA	NA	NA	NA	NA	NA	NA	NA	NA	NA	NA	NA	NA	NA	NA	NA	Damico_2019_child_HSCT.sample_11_32	Damico_2019_child_HSCT	fecal material [ENVO:00002003]	intestine environment [ENVO:2100002]	obsolete human-associated habitat [ENVO:00009003]	Human gut	human_samples	NA	NA	NA	NA	NA	NA
SAMN11081392	1009260	Damico_2019_child_HSCT	NA	NA	NA	NA	NA	NA	NA	NA	NA	NA	NA	NA	NA	NA	NA	NA	NA	Damico_2019_child_HSCT.sample_16_15	Damico_2019_child_HSCT.subject_16	Damico_2019_child_HSCT.sample_16_15	feces [ENVO:00002003]	15	male	16	NA	Italy	public	COHORT	Damico_2019_child_HSCT	84127:D'Amico, Federica; 84128:Biagi, E	intestine environment [ENVO:2100002]	2000-01-01	2015-12-31	NA	medical signs	SAMN11081392	human-associated habitat [ENVO:00009003]	human-gut	9606	metagenome	44.29	11.21	region	antibiotics	408170	human gut metagenome	NA	NA	NA	NA	NA	NA	NA	NA	NA	NA	NA	NA	NA	NA	NA	NA	NA	NA	NA	NA	NA	NA	NA	NA	NA	NA	NA	NA	NA	NA	NA	NA	NA	NA	NA	NA	NA	NA	NA	NA	NA	NA	NA	NA	NA	NA	NA	NA	NA	NA	NA	NA	NA	NA	NA	NA	NA	NA	NA	NA	NA	NA	NA	NA	NA	NA	NA	NA	NA	NA	NA	NA	NA	NA	NA	NA	NA	Damico_2019_child_HSCT.sample_16_15	Damico_2019_child_HSCT	fecal material [ENVO:00002003]	intestine environment [ENVO:2100002]	obsolete human-associated habitat [ENVO:00009003]	Human gut	human_samples	NA	NA	NA	NA	NA	NA
SAMN11081393	997485	Damico_2019_child_HSCT	NA	NA	NA	NA	NA	NA	NA	NA	NA	NA	NA	NA	NA	NA	NA	NA	NA	Damico_2019_child_HSCT.sample_19_20	Damico_2019_child_HSCT.subject_19	Damico_2019_child_HSCT.sample_19_20	feces [ENVO:00002003]	20	female	10	NA	Italy	public	COHORT	Damico_2019_child_HSCT	84127:D'Amico, Federica; 84128:Biagi, E	intestine environment [ENVO:2100002]	2000-01-01	2015-12-31	NA	medical signs	SAMN11081393	human-associated habitat [ENVO:00009003]	human-gut	9606	metagenome	44.29	11.21	region	antibiotics	408170	human gut metagenome	NA	NA	NA	NA	NA	NA	NA	NA	NA	NA	NA	NA	NA	NA	NA	NA	NA	NA	NA	NA	NA	NA	NA	NA	NA	NA	NA	NA	NA	NA	NA	NA	NA	NA	NA	NA	NA	NA	NA	NA	NA	NA	NA	NA	NA	NA	NA	NA	NA	NA	NA	NA	NA	NA	NA	NA	NA	NA	NA	NA	NA	NA	NA	NA	NA	NA	NA	NA	NA	NA	NA	NA	NA	NA	NA	NA	NA	Damico_2019_child_HSCT.sample_19_20	Damico_2019_child_HSCT	fecal material [ENVO:00002003]	intestine environment [ENVO:2100002]	obsolete human-associated habitat [ENVO:00009003]	Human gut	human_samples	NA	NA	NA	NA	NA	NA
SAMN11081394	866071	Damico_2019_child_HSCT	NA	NA	NA	NA	NA	NA	NA	NA	NA	NA	NA	NA	NA	NA	NA	NA	NA	Damico_2019_child_HSCT.sample_11_85	Damico_2019_child_HSCT.subject_11	Damico_2019_child_HSCT.sample_11_85	feces [ENVO:00002003]	85	male	9	NA	Italy	public	COHORT	Damico_2019_child_HSCT	84127:D'Amico, Federica; 84128:Biagi, E	intestine environment [ENVO:2100002]	2000-01-01	2015-12-31	NA	medical signs	SAMN11081394	human-associated habitat [ENVO:00009003]	human-gut	9606	metagenome	44.29	11.21	region	antibiotics	408170	human gut metagenome	NA	NA	NA	NA	NA	NA	NA	NA	NA	NA	NA	NA	NA	NA	NA	NA	NA	NA	NA	NA	NA	NA	NA	NA	NA	NA	NA	NA	NA	NA	NA	NA	NA	NA	NA	NA	NA	NA	NA	NA	NA	NA	NA	NA	NA	NA	NA	NA	NA	NA	NA	NA	NA	NA	NA	NA	NA	NA	NA	NA	NA	NA	NA	NA	NA	NA	NA	NA	NA	NA	NA	NA	NA	NA	NA	NA	NA	Damico_2019_child_HSCT.sample_11_85	Damico_2019_child_HSCT	fecal material [ENVO:00002003]	intestine environment [ENVO:2100002]	obsolete human-associated habitat [ENVO:00009003]	Human gut	human_samples	NA	NA	NA	NA	NA	NA
SAMN11081395	861738	Damico_2019_child_HSCT	NA	NA	NA	NA	NA	NA	NA	NA	NA	NA	NA	NA	NA	NA	NA	NA	NA	Damico_2019_child_HSCT.sample_5_0	Damico_2019_child_HSCT.subject_5	Damico_2019_child_HSCT.sample_5_0	feces [ENVO:00002003]	0	male	10	NA	Italy	public	COHORT	Damico_2019_child_HSCT	84127:D'Amico, Federica; 84128:Biagi, E	intestine environment [ENVO:2100002]	2000-01-01	2015-12-31	NA	medical signs	SAMN11081395	human-associated habitat [ENVO:00009003]	human-gut	9606	metagenome	44.29	11.21	region	antibiotics	408170	human gut metagenome	NA	NA	NA	NA	NA	NA	NA	NA	NA	NA	NA	NA	NA	NA	NA	NA	NA	NA	NA	NA	NA	NA	NA	NA	NA	NA	NA	NA	NA	NA	NA	NA	NA	NA	NA	NA	NA	NA	NA	NA	NA	NA	NA	NA	NA	NA	NA	NA	NA	NA	NA	NA	NA	NA	NA	NA	NA	NA	NA	NA	NA	NA	NA	NA	NA	NA	NA	NA	NA	NA	NA	NA	NA	NA	NA	NA	NA	Damico_2019_child_HSCT.sample_5_0	Damico_2019_child_HSCT	fecal material [ENVO:00002003]	intestine environment [ENVO:2100002]	obsolete human-associated habitat [ENVO:00009003]	Human gut	human_samples	NA	NA	NA	NA	NA	NA
SAMN11081396	761503	Damico_2019_child_HSCT	MTclstr_v1_4345	NC_040902.1	16784	1.2892	996	0.0593	Eukaryota_Metazoa_Chordata_Craniata_Vertebrata_Euteleostomi_Archelosauria_Archosauria_Dinosauria_Saurischia_Theropoda_Coelurosauria_Aves_Neognathae_Galloanserae_Galliformes_Phasianidae_Phasianinae_Gallus	Gallus varius;Gallus gallus	Eukaryota;Animals;Birds	Damico_2019_child_HSCT	mt	Food	Animal/bird	Chicken	0	Farmed	Poultry	Damico_2019_child_HSCT.sample_15_85	Damico_2019_child_HSCT.subject_15	Damico_2019_child_HSCT.sample_15_85	feces [ENVO:00002003]	85	male	8	NA	Italy	public	COHORT	Damico_2019_child_HSCT	84127:D'Amico, Federica; 84128:Biagi, E	intestine environment [ENVO:2100002]	2000-01-01	2015-12-31	NA	medical signs	SAMN11081396	human-associated habitat [ENVO:00009003]	human-gut	9606	metagenome	44.29	11.21	region	antibiotics	408170	human gut metagenome	NA	NA	NA	NA	NA	NA	NA	NA	NA	NA	NA	NA	NA	NA	NA	NA	NA	NA	NA	NA	NA	NA	NA	NA	NA	NA	NA	NA	NA	NA	NA	NA	NA	NA	NA	NA	NA	NA	NA	NA	NA	NA	NA	NA	NA	NA	NA	NA	NA	NA	NA	NA	NA	NA	NA	NA	NA	NA	NA	NA	NA	NA	NA	NA	NA	NA	NA	NA	NA	NA	NA	NA	NA	NA	NA	NA	NA	Damico_2019_child_HSCT.sample_15_85	Damico_2019_child_HSCT	fecal material [ENVO:00002003]	intestine environment [ENVO:2100002]	obsolete human-associated habitat [ENVO:00009003]	Human gut	human_samples	NA	NA	NA	NA	NA	NA
SAMN11081397	794984	Damico_2019_child_HSCT	NA	NA	NA	NA	NA	NA	NA	NA	NA	NA	NA	NA	NA	NA	NA	NA	NA	Damico_2019_child_HSCT.sample_5_55	Damico_2019_child_HSCT.subject_5	Damico_2019_child_HSCT.sample_5_55	feces [ENVO:00002003]	55	male	10	NA	Italy	public	COHORT	Damico_2019_child_HSCT	84127:D'Amico, Federica; 84128:Biagi, E	intestine environment [ENVO:2100002]	2000-01-01	2015-12-31	NA	medical signs	SAMN11081397	human-associated habitat [ENVO:00009003]	human-gut	9606	metagenome	44.29	11.21	region	antibiotics	408170	human gut metagenome	NA	NA	NA	NA	NA	NA	NA	NA	NA	NA	NA	NA	NA	NA	NA	NA	NA	NA	NA	NA	NA	NA	NA	NA	NA	NA	NA	NA	NA	NA	NA	NA	NA	NA	NA	NA	NA	NA	NA	NA	NA	NA	NA	NA	NA	NA	NA	NA	NA	NA	NA	NA	NA	NA	NA	NA	NA	NA	NA	NA	NA	NA	NA	NA	NA	NA	NA	NA	NA	NA	NA	NA	NA	NA	NA	NA	NA	Damico_2019_child_HSCT.sample_5_55	Damico_2019_child_HSCT	fecal material [ENVO:00002003]	intestine environment [ENVO:2100002]	obsolete human-associated habitat [ENVO:00009003]	Human gut	human_samples	NA	NA	NA	NA	NA	NA
SAMN11081398	757482	Damico_2019_child_HSCT	NA	NA	NA	NA	NA	NA	NA	NA	NA	NA	NA	NA	NA	NA	NA	NA	NA	Damico_2019_child_HSCT.sample_16_0	Damico_2019_child_HSCT.subject_16	Damico_2019_child_HSCT.sample_16_0	feces [ENVO:00002003]	0	male	16	NA	Italy	public	COHORT	Damico_2019_child_HSCT	84127:D'Amico, Federica; 84128:Biagi, E	intestine environment [ENVO:2100002]	2000-01-01	2015-12-31	NA	medical signs	SAMN11081398	human-associated habitat [ENVO:00009003]	human-gut	9606	metagenome	44.29	11.21	region	antibiotics	408170	human gut metagenome	NA	NA	NA	NA	NA	NA	NA	NA	NA	NA	NA	NA	NA	NA	NA	NA	NA	NA	NA	NA	NA	NA	NA	NA	NA	NA	NA	NA	NA	NA	NA	NA	NA	NA	NA	NA	NA	NA	NA	NA	NA	NA	NA	NA	NA	NA	NA	NA	NA	NA	NA	NA	NA	NA	NA	NA	NA	NA	NA	NA	NA	NA	NA	NA	NA	NA	NA	NA	NA	NA	NA	NA	NA	NA	NA	NA	NA	Damico_2019_child_HSCT.sample_16_0	Damico_2019_child_HSCT	fecal material [ENVO:00002003]	intestine environment [ENVO:2100002]	obsolete human-associated habitat [ENVO:00009003]	Human gut	human_samples	NA	NA	NA	NA	NA	NA
SAMN11081399	768959	Damico_2019_child_HSCT	NA	NA	NA	NA	NA	NA	NA	NA	NA	NA	NA	NA	NA	NA	NA	NA	NA	Damico_2019_child_HSCT.sample_15_71	Damico_2019_child_HSCT.subject_15	Damico_2019_child_HSCT.sample_15_71	feces [ENVO:00002003]	71	male	8	NA	Italy	public	COHORT	Damico_2019_child_HSCT	84127:D'Amico, Federica; 84128:Biagi, E	intestine environment [ENVO:2100002]	2000-01-01	2015-12-31	NA	medical signs	SAMN11081399	human-associated habitat [ENVO:00009003]	human-gut	9606	metagenome	44.29	11.21	region	antibiotics	408170	human gut metagenome	NA	NA	NA	NA	NA	NA	NA	NA	NA	NA	NA	NA	NA	NA	NA	NA	NA	NA	NA	NA	NA	NA	NA	NA	NA	NA	NA	NA	NA	NA	NA	NA	NA	NA	NA	NA	NA	NA	NA	NA	NA	NA	NA	NA	NA	NA	NA	NA	NA	NA	NA	NA	NA	NA	NA	NA	NA	NA	NA	NA	NA	NA	NA	NA	NA	NA	NA	NA	NA	NA	NA	NA	NA	NA	NA	NA	NA	Damico_2019_child_HSCT.sample_15_71	Damico_2019_child_HSCT	fecal material [ENVO:00002003]	intestine environment [ENVO:2100002]	obsolete human-associated habitat [ENVO:00009003]	Human gut	human_samples	NA	NA	NA	NA	NA	NA
SAMN11081400	762663	Damico_2019_child_HSCT	NA	NA	NA	NA	NA	NA	NA	NA	NA	NA	NA	NA	NA	NA	NA	NA	NA	Damico_2019_child_HSCT.sample_16_72	Damico_2019_child_HSCT.subject_16	Damico_2019_child_HSCT.sample_16_72	feces [ENVO:00002003]	72	male	16	NA	Italy	public	COHORT	Damico_2019_child_HSCT	84127:D'Amico, Federica; 84128:Biagi, E	intestine environment [ENVO:2100002]	2000-01-01	2015-12-31	NA	medical signs	SAMN11081400	human-associated habitat [ENVO:00009003]	human-gut	9606	metagenome	44.29	11.21	region	antibiotics	408170	human gut metagenome	NA	NA	NA	NA	NA	NA	NA	NA	NA	NA	NA	NA	NA	NA	NA	NA	NA	NA	NA	NA	NA	NA	NA	NA	NA	NA	NA	NA	NA	NA	NA	NA	NA	NA	NA	NA	NA	NA	NA	NA	NA	NA	NA	NA	NA	NA	NA	NA	NA	NA	NA	NA	NA	NA	NA	NA	NA	NA	NA	NA	NA	NA	NA	NA	NA	NA	NA	NA	NA	NA	NA	NA	NA	NA	NA	NA	NA	Damico_2019_child_HSCT.sample_16_72	Damico_2019_child_HSCT	fecal material [ENVO:00002003]	intestine environment [ENVO:2100002]	obsolete human-associated habitat [ENVO:00009003]	Human gut	human_samples	NA	NA	NA	NA	NA	NA
SAMN11081401	612183	Damico_2019_child_HSCT	NA	NA	NA	NA	NA	NA	NA	NA	NA	NA	NA	NA	NA	NA	NA	NA	NA	Damico_2019_child_HSCT.sample_5_34	Damico_2019_child_HSCT.subject_5	Damico_2019_child_HSCT.sample_5_34	feces [ENVO:00002003]	34	male	10	NA	Italy	public	COHORT	Damico_2019_child_HSCT	84127:D'Amico, Federica; 84128:Biagi, E	intestine environment [ENVO:2100002]	2000-01-01	2015-12-31	NA	medical signs	SAMN11081401	human-associated habitat [ENVO:00009003]	human-gut	9606	metagenome	44.29	11.21	region	antibiotics	408170	human gut metagenome	NA	NA	NA	NA	NA	NA	NA	NA	NA	NA	NA	NA	NA	NA	NA	NA	NA	NA	NA	NA	NA	NA	NA	NA	NA	NA	NA	NA	NA	NA	NA	NA	NA	NA	NA	NA	NA	NA	NA	NA	NA	NA	NA	NA	NA	NA	NA	NA	NA	NA	NA	NA	NA	NA	NA	NA	NA	NA	NA	NA	NA	NA	NA	NA	NA	NA	NA	NA	NA	NA	NA	NA	NA	NA	NA	NA	NA	Damico_2019_child_HSCT.sample_5_34	Damico_2019_child_HSCT	fecal material [ENVO:00002003]	intestine environment [ENVO:2100002]	obsolete human-associated habitat [ENVO:00009003]	Human gut	human_samples	NA	NA	NA	NA	NA	NA
SAMN11081402	477586	Damico_2019_child_HSCT	NA	NA	NA	NA	NA	NA	NA	NA	NA	NA	NA	NA	NA	NA	NA	NA	NA	Damico_2019_child_HSCT.sample_11_0	Damico_2019_child_HSCT.subject_11	Damico_2019_child_HSCT.sample_11_0	feces [ENVO:00002003]	0	male	9	NA	Italy	public	COHORT	Damico_2019_child_HSCT	84127:D'Amico, Federica; 84128:Biagi, E	intestine environment [ENVO:2100002]	2000-01-01	2015-12-31	NA	medical signs	SAMN11081402	human-associated habitat [ENVO:00009003]	human-gut	9606	metagenome	44.29	11.21	region	antibiotics	408170	human gut metagenome	NA	NA	NA	NA	NA	NA	NA	NA	NA	NA	NA	NA	NA	NA	NA	NA	NA	NA	NA	NA	NA	NA	NA	NA	NA	NA	NA	NA	NA	NA	NA	NA	NA	NA	NA	NA	NA	NA	NA	NA	NA	NA	NA	NA	NA	NA	NA	NA	NA	NA	NA	NA	NA	NA	NA	NA	NA	NA	NA	NA	NA	NA	NA	NA	NA	NA	NA	NA	NA	NA	NA	NA	NA	NA	NA	NA	NA	Damico_2019_child_HSCT.sample_11_0	Damico_2019_child_HSCT	fecal material [ENVO:00002003]	intestine environment [ENVO:2100002]	obsolete human-associated habitat [ENVO:00009003]	Human gut	human_samples	NA	NA	NA	NA	NA	NA
SAMN11081403	244073	Damico_2019_child_HSCT	NA	NA	NA	NA	NA	NA	NA	NA	NA	NA	NA	NA	NA	NA	NA	NA	NA	Damico_2019_child_HSCT.sample_4_28	Damico_2019_child_HSCT.subject_4	Damico_2019_child_HSCT.sample_4_28	feces [ENVO:00002003]	28	female	12	NA	Italy	public	COHORT	Damico_2019_child_HSCT	84127:D'Amico, Federica; 84128:Biagi, E	intestine environment [ENVO:2100002]	2000-01-01	2015-12-31	NA	medical signs	SAMN11081403	human-associated habitat [ENVO:00009003]	human-gut	9606	metagenome	44.29	11.21	region	antibiotics	408170	human gut metagenome	NA	NA	NA	NA	NA	NA	NA	NA	NA	NA	NA	NA	NA	NA	NA	NA	NA	NA	NA	NA	NA	NA	NA	NA	NA	NA	NA	NA	NA	NA	NA	NA	NA	NA	NA	NA	NA	NA	NA	NA	NA	NA	NA	NA	NA	NA	NA	NA	NA	NA	NA	NA	NA	NA	NA	NA	NA	NA	NA	NA	NA	NA	NA	NA	NA	NA	NA	NA	NA	NA	NA	NA	NA	NA	NA	NA	NA	Damico_2019_child_HSCT.sample_4_28	Damico_2019_child_HSCT	fecal material [ENVO:00002003]	intestine environment [ENVO:2100002]	obsolete human-associated habitat [ENVO:00009003]	Human gut	human_samples	NA	NA	NA	NA	NA	NA
SAMN11081404	174407	Damico_2019_child_HSCT	NA	NA	NA	NA	NA	NA	NA	NA	NA	NA	NA	NA	NA	NA	NA	NA	NA	Damico_2019_child_HSCT.sample_15_17	Damico_2019_child_HSCT.subject_15	Damico_2019_child_HSCT.sample_15_17	feces [ENVO:00002003]	17	male	8	NA	Italy	public	COHORT	Damico_2019_child_HSCT	84127:D'Amico, Federica; 84128:Biagi, E	intestine environment [ENVO:2100002]	2000-01-01	2015-12-31	NA	medical signs	SAMN11081404	human-associated habitat [ENVO:00009003]	human-gut	9606	metagenome	44.29	11.21	region	antibiotics	408170	human gut metagenome	NA	NA	NA	NA	NA	NA	NA	NA	NA	NA	NA	NA	NA	NA	NA	NA	NA	NA	NA	NA	NA	NA	NA	NA	NA	NA	NA	NA	NA	NA	NA	NA	NA	NA	NA	NA	NA	NA	NA	NA	NA	NA	NA	NA	NA	NA	NA	NA	NA	NA	NA	NA	NA	NA	NA	NA	NA	NA	NA	NA	NA	NA	NA	NA	NA	NA	NA	NA	NA	NA	NA	NA	NA	NA	NA	NA	NA	Damico_2019_child_HSCT.sample_15_17	Damico_2019_child_HSCT	fecal material [ENVO:00002003]	intestine environment [ENVO:2100002]	obsolete human-associated habitat [ENVO:00009003]	Human gut	human_samples	NA	NA	NA	NA	NA	NA
SAMN11258315	972737	Ravi_2019_ICU	NA	NA	NA	NA	NA	NA	NA	NA	NA	NA	NA	NA	NA	NA	NA	NA	NA	Ravi_2019_ICU.sample_2_0	Ravi_2019_ICU.subject_2	Ravi_2019_ICU.sample_2_0	feces [ENVO:00002003]	0	female	64	adult	United Kingdom	public	critically ill patient	Ravi_2019_ICU	95838:Ravi, Anuradha	intestine environment [ENVO:2100002]	2017-01-01	2017-12-31	NA	medical signs, medication	13-6929524, SAMN11258315	human-associated habitat [ENVO:00009003]	human-gut	9606	metagenome	52.49	-1.89	city	NA	408170	human gut metagenome	NA	NA	NA	NA	NA	NA	NA	NA	NA	NA	NA	NA	5	NA	NA	NA	NA	NA	NA	NA	NA	NA	NA	NA	NA	NA	NA	NA	NA	NA	NA	NA	NA	NA	NA	NA	NA	NA	NA	NA	NA	NA	NA	NA	NA	NA	NA	NA	NA	NA	NA	NA	NA	NA	NA	NA	NA	NA	NA	NA	NA	NA	NA	NA	NA	NA	NA	NA	NA	Subarachnoid haemorrhage	NA	NA	NA	NA	NA	NA	NA	Ravi_2019_ICU.sample_2_0	Ravi_2019_ICU	fecal material [ENVO:00002003]	intestine environment [ENVO:2100002]	obsolete human-associated habitat [ENVO:00009003]	Human gut	human_samples	NA	NA	NA	NA	NA	NA
SAMN11258316	449122	Ravi_2019_ICU	NA	NA	NA	NA	NA	NA	NA	NA	NA	NA	NA	NA	NA	NA	NA	NA	NA	Ravi_2019_ICU.sample_2_1	Ravi_2019_ICU.subject_2	Ravi_2019_ICU.sample_2_1	feces [ENVO:00002003]	1	female	64	adult	United Kingdom	public	critically ill patient	Ravi_2019_ICU	95838:Ravi, Anuradha	intestine environment [ENVO:2100002]	2017-01-01	2017-12-31	NA	medical signs, medication	13-6929525, SAMN11258316	human-associated habitat [ENVO:00009003]	human-gut	9606	metagenome	52.49	-1.89	city	NA	408170	human gut metagenome	NA	NA	NA	NA	NA	NA	NA	NA	NA	NA	NA	NA	5	NA	NA	NA	NA	NA	NA	NA	NA	NA	NA	NA	NA	NA	NA	NA	NA	NA	NA	NA	NA	NA	NA	NA	NA	NA	NA	NA	NA	NA	NA	NA	NA	NA	NA	NA	NA	NA	NA	NA	NA	NA	NA	NA	NA	NA	NA	NA	NA	NA	NA	NA	NA	NA	NA	NA	NA	Subarachnoid haemorrhage	NA	NA	NA	NA	NA	NA	NA	Ravi_2019_ICU.sample_2_1	Ravi_2019_ICU	fecal material [ENVO:00002003]	intestine environment [ENVO:2100002]	obsolete human-associated habitat [ENVO:00009003]	Human gut	human_samples	NA	NA	NA	NA	NA	NA
