## Supplementary material for "Identification of eukaryotes as a bycatch in global microbiome data": Table S3 (part 227 of 347)

### Sheet: Human (continued)
sampleID	read_count	studyNameFromCount	cluster	genomeID	genomeLength	verticalCov	horizontalLenCov	fractionCov	fullTax	species	majorTaxGroup	studyName	referenceType	type1	type2	shortName	possible_contaminant_in_human_gut	Other_notes	type3	sample_alias.metalog	subject_id	sample_alias	environment_material	timepoint	sex	age_years	age_range	geographic_location	access_status	subject_disease_status	studies	publications	environment_feature	collection_date	collection_date_end	artificial	available_info	aliases	environment_biome	environmental_package	host_tax_id	investigation_type	latitude	longitude	location_resolution	intervention	tax_id	tax_scientific_name	birth_year	weight_kg	height_cm	bmi	diet	smoker	age_days	amy1cn	antibiotic	antibiotic_dosage	birth_country	bmi_range	bristol_stool_scale	clinical_response	cohort	common_timepoint	comorbidities	country_of_birth	couple_id	couple_timepoint	cultivation_condition	cultivation_duration	days_since_antibiotics	days_since_fmt	delivery	diet_full	donor_d0	donor_d1	donor_d21	donor_d28	drug_antibiotic_last3y	drug_azathioprin	drug_mesalazin	drug_steroids	drug_tnf_alpha_inhibitors	ethnicity	family	fecal.calprotein	fmt_donor	fmt_retained_d0	fmt_retained_d1	followup_outcome	full_description	gestational_age_weeks	group	hip_cm	host	intervention_full	l1.l4.z.	lifestyle	linked_to	location	mayo_score	medical_history_notduringstudy	medical_operation	medication	medication_full	medicinal_plant	menopausal_status	note	notes	original_timepoint	pregnant	probiotic	range_days_since_antibiotics	range_days_since_medication	recipient_donor	skin_site_type	study_accession	subject_disease_status_full	time_period	timepoint_note	tissue_type	type_of_birth	vaginal_ph	village	waist_cm	sample_alias__curated	study__curated	environment_material__curated	environment_feature__curated	environment_biome__curated	group__curated	group__curated_raw	ena_ers_sample_id	sample_aliasShort	sample_id	metalog_sample_type	added_matter	quality_metadataPlaceholder
SAMN11258317	454874	Ravi_2019_ICU	NA	NA	NA	NA	NA	NA	NA	NA	NA	NA	NA	NA	NA	NA	NA	NA	NA	Ravi_2019_ICU.sample_2_6	Ravi_2019_ICU.subject_2	Ravi_2019_ICU.sample_2_6	feces [ENVO:00002003]	6	female	64	adult	United Kingdom	public	critically ill patient	Ravi_2019_ICU	95838:Ravi, Anuradha	intestine environment [ENVO:2100002]	2017-01-01	2017-12-31	NA	medical signs, medication	13-6929527, SAMN11258317	human-associated habitat [ENVO:00009003]	human-gut	9606	metagenome	52.49	-1.89	city	NA	408170	human gut metagenome	NA	NA	NA	NA	NA	NA	NA	NA	NA	NA	NA	NA	5	NA	NA	NA	NA	NA	NA	NA	NA	NA	NA	NA	NA	NA	NA	NA	NA	NA	NA	NA	NA	NA	NA	NA	NA	NA	NA	NA	NA	NA	NA	NA	NA	NA	NA	NA	NA	NA	NA	NA	NA	NA	NA	NA	NA	NA	NA	NA	NA	NA	NA	NA	NA	NA	NA	NA	NA	Subarachnoid haemorrhage	NA	NA	NA	NA	NA	NA	NA	Ravi_2019_ICU.sample_2_6	Ravi_2019_ICU	fecal material [ENVO:00002003]	intestine environment [ENVO:2100002]	obsolete human-associated habitat [ENVO:00009003]	Human gut	human_samples	NA	NA	NA	NA	NA	NA
SAMN11258318	2401714	Ravi_2019_ICU	NA	NA	NA	NA	NA	NA	NA	NA	NA	NA	NA	NA	NA	NA	NA	NA	NA	Ravi_2019_ICU.sample_2_7b	Ravi_2019_ICU.subject_2	Ravi_2019_ICU.sample_2_7b	feces [ENVO:00002003]	7	female	64	adult	United Kingdom	public	critically ill patient	Ravi_2019_ICU	95838:Ravi, Anuradha	intestine environment [ENVO:2100002]	2017-01-01	2017-12-31	NA	medical signs, medication	13-6929529, SAMN11258318	human-associated habitat [ENVO:00009003]	human-gut	9606	metagenome	52.49	-1.89	city	NA	408170	human gut metagenome	NA	NA	NA	NA	NA	NA	NA	NA	NA	NA	NA	NA	6	NA	NA	NA	NA	NA	NA	NA	NA	NA	NA	NA	NA	NA	NA	NA	NA	NA	NA	NA	NA	NA	NA	NA	NA	NA	NA	NA	NA	NA	NA	NA	NA	NA	NA	NA	NA	NA	NA	NA	NA	NA	NA	NA	NA	NA	NA	NA	NA	NA	NA	NA	NA	NA	NA	NA	NA	Subarachnoid haemorrhage	NA	NA	NA	NA	NA	NA	NA	Ravi_2019_ICU.sample_2_7b	Ravi_2019_ICU	fecal material [ENVO:00002003]	intestine environment [ENVO:2100002]	obsolete human-associated habitat [ENVO:00009003]	Human gut	human_samples	NA	NA	NA	NA	NA	NA
SAMN11258319	2615539	Ravi_2019_ICU	MTclstr_v1_2880	NC_011212.1	27719	1.6604	5880	0.2121	Eukaryota_Sar_Stramenopiles_Bigyra_Opalozoa_Opalinata_Blastocystidae_Blastocystis	Blastocystis sp.	Eukaryota;Protists;Other Protists	Ravi_2019_ICU	mt	Symbiont	Commensal	Blastocystis-cluster2880	0	NA	Symbiont	Ravi_2019_ICU.sample_2_9b	Ravi_2019_ICU.subject_2	Ravi_2019_ICU.sample_2_9b	feces [ENVO:00002003]	9	female	64	adult	United Kingdom	public	critically ill patient	Ravi_2019_ICU	95838:Ravi, Anuradha	intestine environment [ENVO:2100002]	2017-01-01	2017-12-31	NA	medical signs, medication	13-6929530, SAMN11258319	human-associated habitat [ENVO:00009003]	human-gut	9606	metagenome	52.49	-1.89	city	NA	408170	human gut metagenome	NA	NA	NA	NA	NA	NA	NA	NA	NA	NA	NA	NA	5	NA	NA	NA	NA	NA	NA	NA	NA	NA	NA	NA	NA	NA	NA	NA	NA	NA	NA	NA	NA	NA	NA	NA	NA	NA	NA	NA	NA	NA	NA	NA	NA	NA	NA	NA	NA	NA	NA	NA	NA	NA	NA	NA	NA	NA	NA	NA	NA	NA	NA	NA	NA	NA	NA	NA	NA	Subarachnoid haemorrhage	NA	NA	NA	NA	NA	NA	NA	Ravi_2019_ICU.sample_2_9b	Ravi_2019_ICU	fecal material [ENVO:00002003]	intestine environment [ENVO:2100002]	obsolete human-associated habitat [ENVO:00009003]	Human gut	human_samples	NA	NA	NA	NA	NA	NA
SAMN11258321	2658996	Ravi_2019_ICU	MTclstr_v1_2880	NC_011212.1	27719	2.1465	10704	0.3862	Eukaryota_Sar_Stramenopiles_Bigyra_Opalozoa_Opalinata_Blastocystidae_Blastocystis	Blastocystis sp.	Eukaryota;Protists;Other Protists	Ravi_2019_ICU	mt	Symbiont	Commensal	Blastocystis-cluster2880	0	NA	Symbiont	Ravi_2019_ICU.sample_2_8	Ravi_2019_ICU.subject_2	Ravi_2019_ICU.sample_2_8	feces [ENVO:00002003]	8	female	64	adult	United Kingdom	public	critically ill patient	Ravi_2019_ICU	95838:Ravi, Anuradha	intestine environment [ENVO:2100002]	2017-01-01	2017-12-31	NA	medical signs, medication	13-6929532, SAMN11258321	human-associated habitat [ENVO:00009003]	human-gut	9606	metagenome	52.49	-1.89	city	NA	408170	human gut metagenome	NA	NA	NA	NA	NA	NA	NA	NA	NA	NA	NA	NA	6	NA	NA	NA	NA	NA	NA	NA	NA	NA	NA	NA	NA	NA	NA	NA	NA	NA	NA	NA	NA	NA	NA	NA	NA	NA	NA	NA	NA	NA	NA	NA	NA	NA	NA	NA	NA	NA	NA	NA	NA	NA	NA	NA	NA	NA	NA	NA	NA	NA	NA	NA	NA	NA	NA	NA	NA	Subarachnoid haemorrhage	NA	NA	NA	NA	NA	NA	NA	Ravi_2019_ICU.sample_2_8	Ravi_2019_ICU	fecal material [ENVO:00002003]	intestine environment [ENVO:2100002]	obsolete human-associated habitat [ENVO:00009003]	Human gut	human_samples	NA	NA	NA	NA	NA	NA
SAMN11258322	1032573	Ravi_2019_ICU	MTclstr_v1_2880	NC_011212.1	27719	1.6369	4352	0.157	Eukaryota_Sar_Stramenopiles_Bigyra_Opalozoa_Opalinata_Blastocystidae_Blastocystis	Blastocystis sp.	Eukaryota;Protists;Other Protists	Ravi_2019_ICU	mt	Symbiont	Commensal	Blastocystis-cluster2880	0	NA	Symbiont	Ravi_2019_ICU.sample_2_9a	Ravi_2019_ICU.subject_2	Ravi_2019_ICU.sample_2_9a	feces [ENVO:00002003]	9	female	64	adult	United Kingdom	public	critically ill patient	Ravi_2019_ICU	95838:Ravi, Anuradha	intestine environment [ENVO:2100002]	2017-01-01	2017-12-31	NA	medical signs, medication	13-6929534, SAMN11258322	human-associated habitat [ENVO:00009003]	human-gut	9606	metagenome	52.49	-1.89	city	NA	408170	human gut metagenome	NA	NA	NA	NA	NA	NA	NA	NA	NA	NA	NA	NA	5	NA	NA	NA	NA	NA	NA	NA	NA	NA	NA	NA	NA	NA	NA	NA	NA	NA	NA	NA	NA	NA	NA	NA	NA	NA	NA	NA	NA	NA	NA	NA	NA	NA	NA	NA	NA	NA	NA	NA	NA	NA	NA	NA	NA	NA	NA	NA	NA	NA	NA	NA	NA	NA	NA	NA	NA	Subarachnoid haemorrhage	NA	NA	NA	NA	NA	NA	NA	Ravi_2019_ICU.sample_2_9a	Ravi_2019_ICU	fecal material [ENVO:00002003]	intestine environment [ENVO:2100002]	obsolete human-associated habitat [ENVO:00009003]	Human gut	human_samples	NA	NA	NA	NA	NA	NA
SAMN11258323	358515	Ravi_2019_ICU	NA	NA	NA	NA	NA	NA	NA	NA	NA	NA	NA	NA	NA	NA	NA	NA	NA	Ravi_2019_ICU.sample_4_0	Ravi_2019_ICU.subject_4	Ravi_2019_ICU.sample_4_0	feces [ENVO:00002003]	0	male	75	adult	United Kingdom	public	critically ill patient	Ravi_2019_ICU	95838:Ravi, Anuradha	intestine environment [ENVO:2100002]	2017-01-01	2017-12-31	NA	medical signs, medication	13-6929535, SAMN11258323	human-associated habitat [ENVO:00009003]	human-gut	9606	metagenome	52.49	-1.89	city	NA	408170	human gut metagenome	NA	NA	NA	NA	NA	NA	NA	NA	NA	NA	NA	NA	6	NA	NA	NA	NA	NA	NA	NA	NA	NA	NA	NA	NA	NA	NA	NA	NA	NA	NA	NA	NA	NA	NA	NA	NA	NA	NA	NA	NA	NA	NA	NA	NA	NA	NA	NA	NA	NA	NA	NA	NA	NA	NA	Floxacillin; Rifampin; Erythromycin	Flucloxacillin; Rifampicin; Erythromycin	NA	NA	NA	NA	NA	NA	NA	NA	NA	NA	NA	NA	Aortic aneurysm repair	NA	NA	NA	NA	NA	NA	NA	Ravi_2019_ICU.sample_4_0	Ravi_2019_ICU	fecal material [ENVO:00002003]	intestine environment [ENVO:2100002]	obsolete human-associated habitat [ENVO:00009003]	Human gut	human_samples	NA	NA	NA	NA	NA	NA
SAMN11258324	646853	Ravi_2019_ICU	MTclstr_v1_2880	NC_011212.1	27719	1.6607	1441	0.052	Eukaryota_Sar_Stramenopiles_Bigyra_Opalozoa_Opalinata_Blastocystidae_Blastocystis	Blastocystis sp.	Eukaryota;Protists;Other Protists	Ravi_2019_ICU	mt	Symbiont	Commensal	Blastocystis-cluster2880	0	NA	Symbiont	Ravi_2019_ICU.sample_2_11	Ravi_2019_ICU.subject_2	Ravi_2019_ICU.sample_2_11	feces [ENVO:00002003]	11	female	64	adult	United Kingdom	public	critically ill patient	Ravi_2019_ICU	95838:Ravi, Anuradha	intestine environment [ENVO:2100002]	2017-01-01	2017-12-31	NA	medical signs, medication	13-6929536, SAMN11258324	human-associated habitat [ENVO:00009003]	human-gut	9606	metagenome	52.49	-1.89	city	NA	408170	human gut metagenome	NA	NA	NA	NA	NA	NA	NA	NA	NA	NA	NA	NA	5	NA	NA	NA	NA	NA	NA	NA	NA	NA	NA	NA	NA	NA	NA	NA	NA	NA	NA	NA	NA	NA	NA	NA	NA	NA	NA	NA	NA	NA	NA	NA	NA	NA	NA	NA	NA	NA	NA	NA	NA	NA	NA	NA	NA	NA	NA	NA	NA	NA	NA	NA	NA	NA	NA	NA	NA	Subarachnoid haemorrhage	NA	NA	NA	NA	NA	NA	NA	Ravi_2019_ICU.sample_2_11	Ravi_2019_ICU	fecal material [ENVO:00002003]	intestine environment [ENVO:2100002]	obsolete human-associated habitat [ENVO:00009003]	Human gut	human_samples	NA	NA	NA	NA	NA	NA
SAMN11258325	664945	Ravi_2019_ICU	NA	NA	NA	NA	NA	NA	NA	NA	NA	NA	NA	NA	NA	NA	NA	NA	NA	Ravi_2019_ICU.sample_4_1	Ravi_2019_ICU.subject_4	Ravi_2019_ICU.sample_4_1	feces [ENVO:00002003]	1	male	75	adult	United Kingdom	public	critically ill patient	Ravi_2019_ICU	95838:Ravi, Anuradha	intestine environment [ENVO:2100002]	2017-01-01	2017-12-31	NA	medical signs, medication	13-6929537, SAMN11258325	human-associated habitat [ENVO:00009003]	human-gut	9606	metagenome	52.49	-1.89	city	NA	408170	human gut metagenome	NA	NA	NA	NA	NA	NA	NA	NA	NA	NA	NA	NA	6	NA	NA	NA	NA	NA	NA	NA	NA	NA	NA	NA	NA	NA	NA	NA	NA	NA	NA	NA	NA	NA	NA	NA	NA	NA	NA	NA	NA	NA	NA	NA	NA	NA	NA	NA	NA	NA	NA	NA	NA	NA	NA	Floxacillin; Rifampin; Erythromycin	Flucloxacillin; Rifampicin; Erythromycin	NA	NA	NA	NA	NA	NA	NA	NA	NA	NA	NA	NA	Aortic aneurysm repair	NA	NA	NA	NA	NA	NA	NA	Ravi_2019_ICU.sample_4_1	Ravi_2019_ICU	fecal material [ENVO:00002003]	intestine environment [ENVO:2100002]	obsolete human-associated habitat [ENVO:00009003]	Human gut	human_samples	NA	NA	NA	NA	NA	NA
SAMN11258326	2052464	Ravi_2019_ICU	MTclstr_v1_3574	NC_005253.2	32745	2.0212	5579	0.1704	Eukaryota_Fungi_Dikarya_Ascomycota_Saccharomycotina_Saccharomycetes_Saccharomycetales_Debaryomycetaceae_Candida/Lodderomyces clade_Candida	Candida parapsilosis	Eukaryota;Fungi;Ascomycetes	Ravi_2019_ICU	mt	Symbiont	Opportunistic pathogen	Yeast - Candida parapsilosis	0	NA	Symbiont	Ravi_2019_ICU.sample_4_2	Ravi_2019_ICU.subject_4	Ravi_2019_ICU.sample_4_2	feces [ENVO:00002003]	2	male	75	adult	United Kingdom	public	critically ill patient	Ravi_2019_ICU	95838:Ravi, Anuradha	intestine environment [ENVO:2100002]	2017-01-01	2017-12-31	NA	medical signs, medication	13-6929538, SAMN11258326	human-associated habitat [ENVO:00009003]	human-gut	9606	metagenome	52.49	-1.89	city	NA	408170	human gut metagenome	NA	NA	NA	NA	NA	NA	NA	NA	NA	NA	NA	NA	7	NA	NA	NA	NA	NA	NA	NA	NA	NA	NA	NA	NA	NA	NA	NA	NA	NA	NA	NA	NA	NA	NA	NA	NA	NA	NA	NA	NA	NA	NA	NA	NA	NA	NA	NA	NA	NA	NA	NA	NA	NA	NA	Floxacillin; Rifampin	Flucloxacillin; Rifampicin	NA	NA	NA	NA	NA	NA	NA	NA	NA	NA	NA	NA	Aortic aneurysm repair	NA	NA	NA	NA	NA	NA	NA	Ravi_2019_ICU.sample_4_2	Ravi_2019_ICU	fecal material [ENVO:00002003]	intestine environment [ENVO:2100002]	obsolete human-associated habitat [ENVO:00009003]	Human gut	human_samples	NA	NA	NA	NA	NA	NA
SAMN11258327	3101319	Ravi_2019_ICU	NA	NA	NA	NA	NA	NA	NA	NA	NA	NA	NA	NA	NA	NA	NA	NA	NA	Ravi_2019_ICU.sample_8_0	Ravi_2019_ICU.subject_8	Ravi_2019_ICU.sample_8_0	feces [ENVO:00002003]	0	male	59	adult	United Kingdom	public	critically ill patient	Ravi_2019_ICU	95838:Ravi, Anuradha	intestine environment [ENVO:2100002]	2017-01-01	2017-12-31	NA	medical signs, medication	13-6929539, SAMN11258327	human-associated habitat [ENVO:00009003]	human-gut	9606	metagenome	52.49	-1.89	city	NA	408170	human gut metagenome	NA	NA	NA	NA	NA	NA	NA	NA	NA	NA	NA	NA	7	NA	NA	NA	NA	NA	NA	NA	NA	NA	NA	NA	NA	NA	NA	NA	NA	NA	NA	NA	NA	NA	NA	NA	NA	NA	NA	NA	NA	NA	NA	NA	NA	NA	NA	NA	NA	NA	NA	NA	NA	NA	NA	NA	NA	NA	NA	NA	NA	NA	NA	NA	NA	NA	NA	NA	NA	Subarachnoid haemorrhage	NA	NA	NA	NA	NA	NA	NA	Ravi_2019_ICU.sample_8_0	Ravi_2019_ICU	fecal material [ENVO:00002003]	intestine environment [ENVO:2100002]	obsolete human-associated habitat [ENVO:00009003]	Human gut	human_samples	NA	NA	NA	NA	NA	NA
SAMN11258328	358187	Ravi_2019_ICU	NA	NA	NA	NA	NA	NA	NA	NA	NA	NA	NA	NA	NA	NA	NA	NA	NA	Ravi_2019_ICU.sample_4_3	Ravi_2019_ICU.subject_4	Ravi_2019_ICU.sample_4_3	feces [ENVO:00002003]	3	male	75	adult	United Kingdom	public	critically ill patient	Ravi_2019_ICU	95838:Ravi, Anuradha	intestine environment [ENVO:2100002]	2017-01-01	2017-12-31	NA	medical signs, medication	13-6929541, SAMN11258328	human-associated habitat [ENVO:00009003]	human-gut	9606	metagenome	52.49	-1.89	city	NA	408170	human gut metagenome	NA	NA	NA	NA	NA	NA	NA	NA	NA	NA	NA	NA	7	NA	NA	NA	NA	NA	NA	NA	NA	NA	NA	NA	NA	NA	NA	NA	NA	NA	NA	NA	NA	NA	NA	NA	NA	NA	NA	NA	NA	NA	NA	NA	NA	NA	NA	NA	NA	NA	NA	NA	NA	NA	NA	Floxacillin; Rifampin	Flucloxacillin; Rifampicin	NA	NA	NA	NA	NA	NA	NA	NA	NA	NA	NA	NA	Aortic aneurysm repair	NA	NA	NA	NA	NA	NA	NA	Ravi_2019_ICU.sample_4_3	Ravi_2019_ICU	fecal material [ENVO:00002003]	intestine environment [ENVO:2100002]	obsolete human-associated habitat [ENVO:00009003]	Human gut	human_samples	NA	NA	NA	NA	NA	NA
SAMN11258329	4859525	Ravi_2019_ICU	NA	NA	NA	NA	NA	NA	NA	NA	NA	NA	NA	NA	NA	NA	NA	NA	NA	Ravi_2019_ICU.sample_8_1	Ravi_2019_ICU.subject_8	Ravi_2019_ICU.sample_8_1	feces [ENVO:00002003]	1	male	59	adult	United Kingdom	public	critically ill patient	Ravi_2019_ICU	95838:Ravi, Anuradha	intestine environment [ENVO:2100002]	2017-01-01	2017-12-31	NA	medical signs, medication	13-6929542, SAMN11258329	human-associated habitat [ENVO:00009003]	human-gut	9606	metagenome	52.49	-1.89	city	NA	408170	human gut metagenome	NA	NA	NA	NA	NA	NA	NA	NA	NA	NA	NA	NA	4	NA	NA	NA	NA	NA	NA	NA	NA	NA	NA	NA	NA	NA	NA	NA	NA	NA	NA	NA	NA	NA	NA	NA	NA	NA	NA	NA	NA	NA	NA	NA	NA	NA	NA	NA	NA	NA	NA	NA	NA	NA	NA	NA	NA	NA	NA	NA	NA	NA	NA	NA	NA	NA	NA	NA	NA	Subarachnoid haemorrhage	NA	NA	NA	NA	NA	NA	NA	Ravi_2019_ICU.sample_8_1	Ravi_2019_ICU	fecal material [ENVO:00002003]	intestine environment [ENVO:2100002]	obsolete human-associated habitat [ENVO:00009003]	Human gut	human_samples	NA	NA	NA	NA	NA	NA
SAMN11258330	3849343	Ravi_2019_ICU	NA	NA	NA	NA	NA	NA	NA	NA	NA	NA	NA	NA	NA	NA	NA	NA	NA	Ravi_2019_ICU.sample_8_2	Ravi_2019_ICU.subject_8	Ravi_2019_ICU.sample_8_2	feces [ENVO:00002003]	2	male	59	adult	United Kingdom	public	critically ill patient	Ravi_2019_ICU	95838:Ravi, Anuradha	intestine environment [ENVO:2100002]	2017-01-01	2017-12-31	NA	medical signs, medication	13-6929543, SAMN11258330	human-associated habitat [ENVO:00009003]	human-gut	9606	metagenome	52.49	-1.89	city	NA	408170	human gut metagenome	NA	NA	NA	NA	NA	NA	NA	NA	NA	NA	NA	NA	6	NA	NA	NA	NA	NA	NA	NA	NA	NA	NA	NA	NA	NA	NA	NA	NA	NA	NA	NA	NA	NA	NA	NA	NA	NA	NA	NA	NA	NA	NA	NA	NA	NA	NA	NA	NA	NA	NA	NA	NA	NA	NA	NA	NA	NA	NA	NA	NA	NA	NA	NA	NA	NA	NA	NA	NA	Subarachnoid haemorrhage	NA	NA	NA	NA	NA	NA	NA	Ravi_2019_ICU.sample_8_2	Ravi_2019_ICU	fecal material [ENVO:00002003]	intestine environment [ENVO:2100002]	obsolete human-associated habitat [ENVO:00009003]	Human gut	human_samples	NA	NA	NA	NA	NA	NA
SAMN11258331	48127	Ravi_2019_ICU	NA	NA	NA	NA	NA	NA	NA	NA	NA	NA	NA	NA	NA	NA	NA	NA	NA	Ravi_2019_ICU.sample_4_4	Ravi_2019_ICU.subject_4	Ravi_2019_ICU.sample_4_4	feces [ENVO:00002003]	4	male	75	adult	United Kingdom	public	critically ill patient	Ravi_2019_ICU	95838:Ravi, Anuradha	intestine environment [ENVO:2100002]	2017-01-01	2017-12-31	NA	medical signs, medication	13-6929545, SAMN11258331	human-associated habitat [ENVO:00009003]	human-gut	9606	metagenome	52.49	-1.89	city	NA	408170	human gut metagenome	NA	NA	NA	NA	NA	NA	NA	NA	NA	NA	NA	NA	7	NA	NA	NA	NA	NA	NA	NA	NA	NA	NA	NA	NA	NA	NA	NA	NA	NA	NA	NA	NA	NA	NA	NA	NA	NA	NA	NA	NA	NA	NA	NA	NA	NA	NA	NA	NA	NA	NA	NA	NA	NA	NA	Floxacillin; Rifampin	Flucloxacillin; Rifampicin	NA	NA	NA	NA	NA	NA	NA	NA	NA	NA	NA	NA	Aortic aneurysm repair	NA	NA	NA	NA	NA	NA	NA	Ravi_2019_ICU.sample_4_4	Ravi_2019_ICU	fecal material [ENVO:00002003]	intestine environment [ENVO:2100002]	obsolete human-associated habitat [ENVO:00009003]	Human gut	human_samples	NA	NA	NA	NA	NA	NA
SAMN11258332	5703145	Ravi_2019_ICU	NA	NA	NA	NA	NA	NA	NA	NA	NA	NA	NA	NA	NA	NA	NA	NA	NA	Ravi_2019_ICU.sample_8_3	Ravi_2019_ICU.subject_8	Ravi_2019_ICU.sample_8_3	feces [ENVO:00002003]	3	male	59	adult	United Kingdom	public	critically ill patient	Ravi_2019_ICU	95838:Ravi, Anuradha	intestine environment [ENVO:2100002]	2017-01-01	2017-12-31	NA	medical signs, medication	13-6929547, SAMN11258332	human-associated habitat [ENVO:00009003]	human-gut	9606	metagenome	52.49	-1.89	city	NA	408170	human gut metagenome	NA	NA	NA	NA	NA	NA	NA	NA	NA	NA	NA	NA	6	NA	NA	NA	NA	NA	NA	NA	NA	NA	NA	NA	NA	NA	NA	NA	NA	NA	NA	NA	NA	NA	NA	NA	NA	NA	NA	NA	NA	NA	NA	NA	NA	NA	NA	NA	NA	NA	NA	NA	NA	NA	NA	Erythromycin	Erythromycin	NA	NA	NA	NA	NA	NA	NA	NA	NA	NA	NA	NA	Subarachnoid haemorrhage	NA	NA	NA	NA	NA	NA	NA	Ravi_2019_ICU.sample_8_3	Ravi_2019_ICU	fecal material [ENVO:00002003]	intestine environment [ENVO:2100002]	obsolete human-associated habitat [ENVO:00009003]	Human gut	human_samples	NA	NA	NA	NA	NA	NA
SAMN11258333	414625	Ravi_2019_ICU	NA	NA	NA	NA	NA	NA	NA	NA	NA	NA	NA	NA	NA	NA	NA	NA	NA	Ravi_2019_ICU.sample_4_5	Ravi_2019_ICU.subject_4	Ravi_2019_ICU.sample_4_5	feces [ENVO:00002003]	5	male	75	adult	United Kingdom	public	critically ill patient	Ravi_2019_ICU	95838:Ravi, Anuradha	intestine environment [ENVO:2100002]	2017-01-01	2017-12-31	NA	medical signs, medication	13-6929548, SAMN11258333	human-associated habitat [ENVO:00009003]	human-gut	9606	metagenome	52.49	-1.89	city	NA	408170	human gut metagenome	NA	NA	NA	NA	NA	NA	NA	NA	NA	NA	NA	NA	7	NA	NA	NA	NA	NA	NA	NA	NA	NA	NA	NA	NA	NA	NA	NA	NA	NA	NA	NA	NA	NA	NA	NA	NA	NA	NA	NA	NA	NA	NA	NA	NA	NA	NA	NA	NA	NA	NA	NA	NA	NA	NA	Floxacillin; Rifampin; Meropenem	Flucloxacillin; Rifampicin; meropenem	NA	NA	NA	NA	NA	NA	NA	NA	NA	NA	NA	NA	Aortic aneurysm repair	NA	NA	NA	NA	NA	NA	NA	Ravi_2019_ICU.sample_4_5	Ravi_2019_ICU	fecal material [ENVO:00002003]	intestine environment [ENVO:2100002]	obsolete human-associated habitat [ENVO:00009003]	Human gut	human_samples	NA	NA	NA	NA	NA	NA
SAMN11258334	3965336	Ravi_2019_ICU	MTclstr_v1_2880	NC_011212.1	27719	3.4848	18147	0.6547	Eukaryota_Sar_Stramenopiles_Bigyra_Opalozoa_Opalinata_Blastocystidae_Blastocystis	Blastocystis sp.	Eukaryota;Protists;Other Protists	Ravi_2019_ICU	mt	Symbiont	Commensal	Blastocystis-cluster2880	0	NA	Symbiont	Ravi_2019_ICU.sample_10_4	Ravi_2019_ICU.subject_10	Ravi_2019_ICU.sample_10_4	feces [ENVO:00002003]	4	male	55	adult	United Kingdom	public	critically ill patient	Ravi_2019_ICU	95838:Ravi, Anuradha	intestine environment [ENVO:2100002]	2017-01-01	2017-12-31	NA	medical signs, medication	13-6929551, SAMN11258334	human-associated habitat [ENVO:00009003]	human-gut	9606	metagenome	52.49	-1.89	city	NA	408170	human gut metagenome	NA	NA	NA	NA	NA	NA	NA	NA	NA	NA	NA	NA	6	NA	NA	NA	NA	NA	NA	NA	NA	NA	NA	NA	NA	NA	NA	NA	NA	NA	NA	NA	NA	NA	NA	NA	NA	NA	NA	NA	NA	NA	NA	NA	NA	NA	NA	NA	NA	NA	NA	NA	NA	NA	NA	NA	NA	NA	NA	NA	NA	NA	NA	NA	NA	NA	NA	NA	NA	Multiple trauma	NA	NA	NA	NA	NA	NA	NA	Ravi_2019_ICU.sample_10_4	Ravi_2019_ICU	fecal material [ENVO:00002003]	intestine environment [ENVO:2100002]	obsolete human-associated habitat [ENVO:00009003]	Human gut	human_samples	NA	NA	NA	NA	NA	NA
SAMN11258334	3965336	Ravi_2019_ICU	1545	U51152.1.1778_U|18S_rRNA|nucleus|strain_NIH:1295:1|Eukaryota|Stramenopiles|Opalozoa|Opalinata|Opalinata_X|Blastocystis-Group|Blastocystis|Blastocystis_sp.	1778	23.071	1774	0.99775	Eukaryota_Stramenopiles_Opalozoa_Opalinata_Opalinata_X_Blastocystis-Group_Blastocystis;Blastocystis-Group_X	Blastocystis_sp.;Blastocystis_ratti;Blastocystis-Group_X_sp.;Blastocystis_hominis	Eukaryota;PR2db human-associated protists;PR2db human-associated protists	Ravi_2019_ICU	pr2	Symbiont	Commensal	Blastocystis	0	NA	Symbiont	Ravi_2019_ICU.sample_10_4	Ravi_2019_ICU.subject_10	Ravi_2019_ICU.sample_10_4	feces [ENVO:00002003]	4	male	55	adult	United Kingdom	public	critically ill patient	Ravi_2019_ICU	95838:Ravi, Anuradha	intestine environment [ENVO:2100002]	2017-01-01	2017-12-31	NA	medical signs, medication	13-6929551, SAMN11258334	human-associated habitat [ENVO:00009003]	human-gut	9606	metagenome	52.49	-1.89	city	NA	408170	human gut metagenome	NA	NA	NA	NA	NA	NA	NA	NA	NA	NA	NA	NA	6	NA	NA	NA	NA	NA	NA	NA	NA	NA	NA	NA	NA	NA	NA	NA	NA	NA	NA	NA	NA	NA	NA	NA	NA	NA	NA	NA	NA	NA	NA	NA	NA	NA	NA	NA	NA	NA	NA	NA	NA	NA	NA	NA	NA	NA	NA	NA	NA	NA	NA	NA	NA	NA	NA	NA	NA	Multiple trauma	NA	NA	NA	NA	NA	NA	NA	Ravi_2019_ICU.sample_10_4	Ravi_2019_ICU	fecal material [ENVO:00002003]	intestine environment [ENVO:2100002]	obsolete human-associated habitat [ENVO:00009003]	Human gut	human_samples	NA	NA	NA	NA	NA	NA
SAMN11258335	1890630	Ravi_2019_ICU	NA	NA	NA	NA	NA	NA	NA	NA	NA	NA	NA	NA	NA	NA	NA	NA	NA	Ravi_2019_ICU.sample_8_8	Ravi_2019_ICU.subject_8	Ravi_2019_ICU.sample_8_8	feces [ENVO:00002003]	8	male	59	adult	United Kingdom	public	critically ill patient	Ravi_2019_ICU	95838:Ravi, Anuradha	intestine environment [ENVO:2100002]	2017-01-01	2017-12-31	NA	medical signs, medication	13-6929552, SAMN11258335	human-associated habitat [ENVO:00009003]	human-gut	9606	metagenome	52.49	-1.89	city	NA	408170	human gut metagenome	NA	NA	NA	NA	NA	NA	NA	NA	NA	NA	NA	NA	NA	NA	NA	NA	NA	NA	NA	NA	NA	NA	NA	NA	NA	NA	NA	NA	NA	NA	NA	NA	NA	NA	NA	NA	NA	NA	NA	NA	NA	NA	NA	NA	NA	NA	NA	NA	NA	NA	NA	NA	NA	NA	NA	Tazobactam	Tazobactam	NA	NA	NA	NA	NA	NA	NA	NA	NA	NA	NA	NA	Subarachnoid haemorrhage	NA	NA	NA	NA	NA	NA	NA	Ravi_2019_ICU.sample_8_8	Ravi_2019_ICU	fecal material [ENVO:00002003]	intestine environment [ENVO:2100002]	obsolete human-associated habitat [ENVO:00009003]	Human gut	human_samples	NA	NA	NA	NA	NA	NA
SAMN11258336	4781530	Ravi_2019_ICU	MTclstr_v1_2880	NC_011212.1	27719	2.9419	16923	0.6105	Eukaryota_Sar_Stramenopiles_Bigyra_Opalozoa_Opalinata_Blastocystidae_Blastocystis	Blastocystis sp.	Eukaryota;Protists;Other Protists	Ravi_2019_ICU	mt	Symbiont	Commensal	Blastocystis-cluster2880	0	NA	Symbiont	Ravi_2019_ICU.sample_10_7	Ravi_2019_ICU.subject_10	Ravi_2019_ICU.sample_10_7	feces [ENVO:00002003]	7	male	55	adult	United Kingdom	public	critically ill patient	Ravi_2019_ICU	95838:Ravi, Anuradha	intestine environment [ENVO:2100002]	2017-01-01	2017-12-31	NA	medical signs, medication	13-6929553, SAMN11258336	human-associated habitat [ENVO:00009003]	human-gut	9606	metagenome	52.49	-1.89	city	NA	408170	human gut metagenome	NA	NA	NA	NA	NA	NA	NA	NA	NA	NA	NA	NA	6	NA	NA	NA	NA	NA	NA	NA	NA	NA	NA	NA	NA	NA	NA	NA	NA	NA	NA	NA	NA	NA	NA	NA	NA	NA	NA	NA	NA	NA	NA	NA	NA	NA	NA	NA	NA	NA	NA	NA	NA	NA	NA	NA	NA	NA	NA	NA	NA	NA	NA	NA	NA	NA	NA	NA	NA	Multiple trauma	NA	NA	NA	NA	NA	NA	NA	Ravi_2019_ICU.sample_10_7	Ravi_2019_ICU	fecal material [ENVO:00002003]	intestine environment [ENVO:2100002]	obsolete human-associated habitat [ENVO:00009003]	Human gut	human_samples	NA	NA	NA	NA	NA	NA
SAMN11258336	4781530	Ravi_2019_ICU	1545	U51152.1.1778_U|18S_rRNA|nucleus|strain_NIH:1295:1|Eukaryota|Stramenopiles|Opalozoa|Opalinata|Opalinata_X|Blastocystis-Group|Blastocystis|Blastocystis_sp.	1778	1.96566	495	0.278403	Eukaryota_Stramenopiles_Opalozoa_Opalinata_Opalinata_X_Blastocystis-Group_Blastocystis;Blastocystis-Group_X	Blastocystis_sp.;Blastocystis_ratti;Blastocystis-Group_X_sp.;Blastocystis_hominis	Eukaryota;PR2db human-associated protists;PR2db human-associated protists	Ravi_2019_ICU	pr2	Symbiont	Commensal	Blastocystis	0	NA	Symbiont	Ravi_2019_ICU.sample_10_7	Ravi_2019_ICU.subject_10	Ravi_2019_ICU.sample_10_7	feces [ENVO:00002003]	7	male	55	adult	United Kingdom	public	critically ill patient	Ravi_2019_ICU	95838:Ravi, Anuradha	intestine environment [ENVO:2100002]	2017-01-01	2017-12-31	NA	medical signs, medication	13-6929553, SAMN11258336	human-associated habitat [ENVO:00009003]	human-gut	9606	metagenome	52.49	-1.89	city	NA	408170	human gut metagenome	NA	NA	NA	NA	NA	NA	NA	NA	NA	NA	NA	NA	6	NA	NA	NA	NA	NA	NA	NA	NA	NA	NA	NA	NA	NA	NA	NA	NA	NA	NA	NA	NA	NA	NA	NA	NA	NA	NA	NA	NA	NA	NA	NA	NA	NA	NA	NA	NA	NA	NA	NA	NA	NA	NA	NA	NA	NA	NA	NA	NA	NA	NA	NA	NA	NA	NA	NA	NA	Multiple trauma	NA	NA	NA	NA	NA	NA	NA	Ravi_2019_ICU.sample_10_7	Ravi_2019_ICU	fecal material [ENVO:00002003]	intestine environment [ENVO:2100002]	obsolete human-associated habitat [ENVO:00009003]	Human gut	human_samples	NA	NA	NA	NA	NA	NA
SAMN11258337	370316	Ravi_2019_ICU	NA	NA	NA	NA	NA	NA	NA	NA	NA	NA	NA	NA	NA	NA	NA	NA	NA	Ravi_2019_ICU.sample_8_10	Ravi_2019_ICU.subject_8	Ravi_2019_ICU.sample_8_10	feces [ENVO:00002003]	10	male	59	adult	United Kingdom	public	critically ill patient	Ravi_2019_ICU	95838:Ravi, Anuradha	intestine environment [ENVO:2100002]	2017-01-01	2017-12-31	NA	medical signs, medication	13-6929554, SAMN11258337	human-associated habitat [ENVO:00009003]	human-gut	9606	metagenome	52.49	-1.89	city	NA	408170	human gut metagenome	NA	NA	NA	NA	NA	NA	NA	NA	NA	NA	NA	NA	5	NA	NA	NA	NA	NA	NA	NA	NA	NA	NA	NA	NA	NA	NA	NA	NA	NA	NA	NA	NA	NA	NA	NA	NA	NA	NA	NA	NA	NA	NA	NA	NA	NA	NA	NA	NA	NA	NA	NA	NA	NA	NA	NA	NA	NA	NA	NA	NA	NA	NA	NA	NA	NA	NA	NA	NA	Subarachnoid haemorrhage	NA	NA	NA	NA	NA	NA	NA	Ravi_2019_ICU.sample_8_10	Ravi_2019_ICU	fecal material [ENVO:00002003]	intestine environment [ENVO:2100002]	obsolete human-associated habitat [ENVO:00009003]	Human gut	human_samples	NA	NA	NA	NA	NA	NA
SAMN11258338	421974	Ravi_2019_ICU	NA	NA	NA	NA	NA	NA	NA	NA	NA	NA	NA	NA	NA	NA	NA	NA	NA	Ravi_2019_ICU.sample_8_9	Ravi_2019_ICU.subject_8	Ravi_2019_ICU.sample_8_9	feces [ENVO:00002003]	9	male	59	adult	United Kingdom	public	critically ill patient	Ravi_2019_ICU	95838:Ravi, Anuradha	intestine environment [ENVO:2100002]	2017-01-01	2017-12-31	NA	medical signs, medication	13-6929555, SAMN11258338	human-associated habitat [ENVO:00009003]	human-gut	9606	metagenome	52.49	-1.89	city	NA	408170	human gut metagenome	NA	NA	NA	NA	NA	NA	NA	NA	NA	NA	NA	NA	5	NA	NA	NA	NA	NA	NA	NA	NA	NA	NA	NA	NA	NA	NA	NA	NA	NA	NA	NA	NA	NA	NA	NA	NA	NA	NA	NA	NA	NA	NA	NA	NA	NA	NA	NA	NA	NA	NA	NA	NA	NA	NA	NA	NA	NA	NA	NA	NA	NA	NA	NA	NA	NA	NA	NA	NA	Subarachnoid haemorrhage	NA	NA	NA	NA	NA	NA	NA	Ravi_2019_ICU.sample_8_9	Ravi_2019_ICU	fecal material [ENVO:00002003]	intestine environment [ENVO:2100002]	obsolete human-associated habitat [ENVO:00009003]	Human gut	human_samples	NA	NA	NA	NA	NA	NA
SAMN11258339	3933131	Ravi_2019_ICU	MTclstr_v1_2880	NC_011212.1	27719	3.4718	21118	0.7619	Eukaryota_Sar_Stramenopiles_Bigyra_Opalozoa_Opalinata_Blastocystidae_Blastocystis	Blastocystis sp.	Eukaryota;Protists;Other Protists	Ravi_2019_ICU	mt	Symbiont	Commensal	Blastocystis-cluster2880	0	NA	Symbiont	Ravi_2019_ICU.sample_10_6	Ravi_2019_ICU.subject_10	Ravi_2019_ICU.sample_10_6	feces [ENVO:00002003]	6	male	55	adult	United Kingdom	public	critically ill patient	Ravi_2019_ICU	95838:Ravi, Anuradha	intestine environment [ENVO:2100002]	2017-01-01	2017-12-31	NA	medical signs, medication	13-6929556, SAMN11258339	human-associated habitat [ENVO:00009003]	human-gut	9606	metagenome	52.49	-1.89	city	NA	408170	human gut metagenome	NA	NA	NA	NA	NA	NA	NA	NA	NA	NA	NA	NA	6	NA	NA	NA	NA	NA	NA	NA	NA	NA	NA	NA	NA	NA	NA	NA	NA	NA	NA	NA	NA	NA	NA	NA	NA	NA	NA	NA	NA	NA	NA	NA	NA	NA	NA	NA	NA	NA	NA	NA	NA	NA	NA	NA	NA	NA	NA	NA	NA	NA	NA	NA	NA	NA	NA	NA	NA	Multiple trauma	NA	NA	NA	NA	NA	NA	NA	Ravi_2019_ICU.sample_10_6	Ravi_2019_ICU	fecal material [ENVO:00002003]	intestine environment [ENVO:2100002]	obsolete human-associated habitat [ENVO:00009003]	Human gut	human_samples	NA	NA	NA	NA	NA	NA
SAMN11258339	3933131	Ravi_2019_ICU	1545	U51152.1.1778_U|18S_rRNA|nucleus|strain_NIH:1295:1|Eukaryota|Stramenopiles|Opalozoa|Opalinata|Opalinata_X|Blastocystis-Group|Blastocystis|Blastocystis_sp.	1778	2.98638	1101	0.619235	Eukaryota_Stramenopiles_Opalozoa_Opalinata_Opalinata_X_Blastocystis-Group_Blastocystis;Blastocystis-Group_X	Blastocystis_sp.;Blastocystis_ratti;Blastocystis-Group_X_sp.;Blastocystis_hominis	Eukaryota;PR2db human-associated protists;PR2db human-associated protists	Ravi_2019_ICU	pr2	Symbiont	Commensal	Blastocystis	0	NA	Symbiont	Ravi_2019_ICU.sample_10_6	Ravi_2019_ICU.subject_10	Ravi_2019_ICU.sample_10_6	feces [ENVO:00002003]	6	male	55	adult	United Kingdom	public	critically ill patient	Ravi_2019_ICU	95838:Ravi, Anuradha	intestine environment [ENVO:2100002]	2017-01-01	2017-12-31	NA	medical signs, medication	13-6929556, SAMN11258339	human-associated habitat [ENVO:00009003]	human-gut	9606	metagenome	52.49	-1.89	city	NA	408170	human gut metagenome	NA	NA	NA	NA	NA	NA	NA	NA	NA	NA	NA	NA	6	NA	NA	NA	NA	NA	NA	NA	NA	NA	NA	NA	NA	NA	NA	NA	NA	NA	NA	NA	NA	NA	NA	NA	NA	NA	NA	NA	NA	NA	NA	NA	NA	NA	NA	NA	NA	NA	NA	NA	NA	NA	NA	NA	NA	NA	NA	NA	NA	NA	NA	NA	NA	NA	NA	NA	NA	Multiple trauma	NA	NA	NA	NA	NA	NA	NA	Ravi_2019_ICU.sample_10_6	Ravi_2019_ICU	fecal material [ENVO:00002003]	intestine environment [ENVO:2100002]	obsolete human-associated habitat [ENVO:00009003]	Human gut	human_samples	NA	NA	NA	NA	NA	NA
SAMN11258340	1753354	Ravi_2019_ICU	NA	NA	NA	NA	NA	NA	NA	NA	NA	NA	NA	NA	NA	NA	NA	NA	NA	Ravi_2019_ICU.sample_8_12	Ravi_2019_ICU.subject_8	Ravi_2019_ICU.sample_8_12	feces [ENVO:00002003]	12	male	59	adult	United Kingdom	public	critically ill patient	Ravi_2019_ICU	95838:Ravi, Anuradha	intestine environment [ENVO:2100002]	2017-01-01	2017-12-31	NA	medical signs, medication	13-6929557, SAMN11258340	human-associated habitat [ENVO:00009003]	human-gut	9606	metagenome	52.49	-1.89	city	NA	408170	human gut metagenome	NA	NA	NA	NA	NA	NA	NA	NA	NA	NA	NA	NA	NA	NA	NA	NA	NA	NA	NA	NA	NA	NA	NA	NA	NA	NA	NA	NA	NA	NA	NA	NA	NA	NA	NA	NA	NA	NA	NA	NA	NA	NA	NA	NA	NA	NA	NA	NA	NA	NA	NA	NA	NA	NA	NA	NA	NA	NA	NA	NA	NA	NA	NA	NA	NA	NA	NA	NA	NA	Subarachnoid haemorrhage	NA	NA	NA	NA	NA	NA	NA	Ravi_2019_ICU.sample_8_12	Ravi_2019_ICU	fecal material [ENVO:00002003]	intestine environment [ENVO:2100002]	obsolete human-associated habitat [ENVO:00009003]	Human gut	human_samples	NA	NA	NA	NA	NA	NA
SAMN11258341	7034107	Ravi_2019_ICU	NA	NA	NA	NA	NA	NA	NA	NA	NA	NA	NA	NA	NA	NA	NA	NA	NA	Ravi_2019_ICU.sample_10_8	Ravi_2019_ICU.subject_10	Ravi_2019_ICU.sample_10_8	feces [ENVO:00002003]	8	male	55	adult	United Kingdom	public	critically ill patient	Ravi_2019_ICU	95838:Ravi, Anuradha	intestine environment [ENVO:2100002]	2017-01-01	2017-12-31	NA	medical signs, medication	13-6929558, SAMN11258341	human-associated habitat [ENVO:00009003]	human-gut	9606	metagenome	52.49	-1.89	city	NA	408170	human gut metagenome	NA	NA	NA	NA	NA	NA	NA	NA	NA	NA	NA	NA	5	NA	NA	NA	NA	NA	NA	NA	NA	NA	NA	NA	NA	NA	NA	NA	NA	NA	NA	NA	NA	NA	NA	NA	NA	NA	NA	NA	NA	NA	NA	NA	NA	NA	NA	NA	NA	NA	NA	NA	NA	NA	NA	NA	NA	NA	NA	NA	NA	NA	NA	NA	NA	NA	NA	NA	NA	Multiple trauma	NA	NA	NA	NA	NA	NA	NA	Ravi_2019_ICU.sample_10_8	Ravi_2019_ICU	fecal material [ENVO:00002003]	intestine environment [ENVO:2100002]	obsolete human-associated habitat [ENVO:00009003]	Human gut	human_samples	NA	NA	NA	NA	NA	NA
SAMN11258342	2642972	Ravi_2019_ICU	NA	NA	NA	NA	NA	NA	NA	NA	NA	NA	NA	NA	NA	NA	NA	NA	NA	Ravi_2019_ICU.sample_8_4	Ravi_2019_ICU.subject_8	Ravi_2019_ICU.sample_8_4	feces [ENVO:00002003]	4	male	59	adult	United Kingdom	public	critically ill patient	Ravi_2019_ICU	95838:Ravi, Anuradha	intestine environment [ENVO:2100002]	2017-01-01	2017-12-31	NA	medical signs, medication	13-6929568, SAMN11258342	human-associated habitat [ENVO:00009003]	human-gut	9606	metagenome	52.49	-1.89	city	NA	408170	human gut metagenome	NA	NA	NA	NA	NA	NA	NA	NA	NA	NA	NA	NA	6	NA	NA	NA	NA	NA	NA	NA	NA	NA	NA	NA	NA	NA	NA	NA	NA	NA	NA	NA	NA	NA	NA	NA	NA	NA	NA	NA	NA	NA	NA	NA	NA	NA	NA	NA	NA	NA	NA	NA	NA	NA	NA	Erythromycin; Tazobactam	Erythromycin; Tazobactam	NA	NA	NA	NA	NA	NA	NA	NA	NA	NA	NA	NA	Subarachnoid haemorrhage	NA	NA	NA	NA	NA	NA	NA	Ravi_2019_ICU.sample_8_4	Ravi_2019_ICU	fecal material [ENVO:00002003]	intestine environment [ENVO:2100002]	obsolete human-associated habitat [ENVO:00009003]	Human gut	human_samples	NA	NA	NA	NA	NA	NA
SAMN11258343	2138711	Ravi_2019_ICU	NA	NA	NA	NA	NA	NA	NA	NA	NA	NA	NA	NA	NA	NA	NA	NA	NA	Ravi_2019_ICU.sample_24_0	Ravi_2019_ICU.subject_24	Ravi_2019_ICU.sample_24_0	feces [ENVO:00002003]	0	male	59	adult	United Kingdom	public	critically ill patient	Ravi_2019_ICU	95838:Ravi, Anuradha	intestine environment [ENVO:2100002]	2017-01-01	2017-12-31	NA	medical signs, medication	13-6929573, SAMN11258343	human-associated habitat [ENVO:00009003]	human-gut	9606	metagenome	52.49	-1.89	city	NA	408170	human gut metagenome	NA	NA	NA	NA	NA	NA	NA	NA	NA	NA	NA	NA	7	NA	NA	NA	NA	NA	NA	NA	NA	NA	NA	NA	NA	NA	NA	NA	NA	NA	NA	NA	NA	NA	NA	NA	NA	NA	NA	NA	NA	NA	NA	NA	NA	NA	NA	NA	NA	NA	NA	NA	NA	NA	NA	Fluconazole; Tazobactam	Fluconazole; Tazobactam	NA	NA	NA	NA	NA	NA	NA	NA	NA	NA	NA	NA	Drug-induced hepatitis	NA	NA	NA	NA	NA	NA	NA	Ravi_2019_ICU.sample_24_0	Ravi_2019_ICU	fecal material [ENVO:00002003]	intestine environment [ENVO:2100002]	obsolete human-associated habitat [ENVO:00009003]	Human gut	human_samples	NA	NA	NA	NA	NA	NA
SAMN11258344	2057340	Ravi_2019_ICU	NA	NA	NA	NA	NA	NA	NA	NA	NA	NA	NA	NA	NA	NA	NA	NA	NA	Ravi_2019_ICU.sample_24_1	Ravi_2019_ICU.subject_24	Ravi_2019_ICU.sample_24_1	feces [ENVO:00002003]	1	male	59	adult	United Kingdom	public	critically ill patient	Ravi_2019_ICU	95838:Ravi, Anuradha	intestine environment [ENVO:2100002]	2017-01-01	2017-12-31	NA	medical signs, medication	13-6929574, SAMN11258344	human-associated habitat [ENVO:00009003]	human-gut	9606	metagenome	52.49	-1.89	city	NA	408170	human gut metagenome	NA	NA	NA	NA	NA	NA	NA	NA	NA	NA	NA	NA	7	NA	NA	NA	NA	NA	NA	NA	NA	NA	NA	NA	NA	NA	NA	NA	NA	NA	NA	NA	NA	NA	NA	NA	NA	NA	NA	NA	NA	NA	NA	NA	NA	NA	NA	NA	NA	NA	NA	NA	NA	NA	NA	Fluconazole; Tazobactam	Fluconazole; Tazobactam	NA	NA	NA	NA	NA	NA	NA	NA	NA	NA	NA	NA	Drug-induced hepatitis	NA	NA	NA	NA	NA	NA	NA	Ravi_2019_ICU.sample_24_1	Ravi_2019_ICU	fecal material [ENVO:00002003]	intestine environment [ENVO:2100002]	obsolete human-associated habitat [ENVO:00009003]	Human gut	human_samples	NA	NA	NA	NA	NA	NA
SAMN11258345	1746003	Ravi_2019_ICU	NA	NA	NA	NA	NA	NA	NA	NA	NA	NA	NA	NA	NA	NA	NA	NA	NA	Ravi_2019_ICU.sample_24_2	Ravi_2019_ICU.subject_24	Ravi_2019_ICU.sample_24_2	feces [ENVO:00002003]	2	male	59	adult	United Kingdom	public	critically ill patient	Ravi_2019_ICU	95838:Ravi, Anuradha	intestine environment [ENVO:2100002]	2017-01-01	2017-12-31	NA	medical signs, medication	13-6929575, SAMN11258345	human-associated habitat [ENVO:00009003]	human-gut	9606	metagenome	52.49	-1.89	city	NA	408170	human gut metagenome	NA	NA	NA	NA	NA	NA	NA	NA	NA	NA	NA	NA	7	NA	NA	NA	NA	NA	NA	NA	NA	NA	NA	NA	NA	NA	NA	NA	NA	NA	NA	NA	NA	NA	NA	NA	NA	NA	NA	NA	NA	NA	NA	NA	NA	NA	NA	NA	NA	NA	NA	NA	NA	NA	NA	Fluconazole; Tazobactam	Fluconazole; Tazobactam	NA	NA	NA	NA	NA	NA	NA	NA	NA	NA	NA	NA	Drug-induced hepatitis	NA	NA	NA	NA	NA	NA	NA	Ravi_2019_ICU.sample_24_2	Ravi_2019_ICU	fecal material [ENVO:00002003]	intestine environment [ENVO:2100002]	obsolete human-associated habitat [ENVO:00009003]	Human gut	human_samples	NA	NA	NA	NA	NA	NA
SAMN11258346	348614	Ravi_2019_ICU	NA	NA	NA	NA	NA	NA	NA	NA	NA	NA	NA	NA	NA	NA	NA	NA	NA	Ravi_2019_ICU.sample_24_8	Ravi_2019_ICU.subject_24	Ravi_2019_ICU.sample_24_8	feces [ENVO:00002003]	8	male	59	adult	United Kingdom	public	critically ill patient	Ravi_2019_ICU	95838:Ravi, Anuradha	intestine environment [ENVO:2100002]	2017-01-01	2017-12-31	NA	medical signs, medication	13-6929581, SAMN11258346	human-associated habitat [ENVO:00009003]	human-gut	9606	metagenome	52.49	-1.89	city	NA	408170	human gut metagenome	NA	NA	NA	NA	NA	NA	NA	NA	NA	NA	NA	NA	7	NA	NA	NA	NA	NA	NA	NA	NA	NA	NA	NA	NA	NA	NA	NA	NA	NA	NA	NA	NA	NA	NA	NA	NA	NA	NA	NA	NA	NA	NA	NA	NA	NA	NA	NA	NA	NA	NA	NA	NA	NA	NA	Amphotericin b; Meropenem; Vancomycin	Ambisome; meropenem; vancomycin	NA	NA	NA	NA	NA	NA	NA	NA	NA	NA	NA	NA	Drug-induced hepatitis	NA	NA	NA	NA	NA	NA	NA	Ravi_2019_ICU.sample_24_8	Ravi_2019_ICU	fecal material [ENVO:00002003]	intestine environment [ENVO:2100002]	obsolete human-associated habitat [ENVO:00009003]	Human gut	human_samples	NA	NA	NA	NA	NA	NA
SAMN11258347	1531856	Ravi_2019_ICU	NA	NA	NA	NA	NA	NA	NA	NA	NA	NA	NA	NA	NA	NA	NA	NA	NA	Ravi_2019_ICU.sample_24_9	Ravi_2019_ICU.subject_24	Ravi_2019_ICU.sample_24_9	feces [ENVO:00002003]	9	male	59	adult	United Kingdom	public	critically ill patient	Ravi_2019_ICU	95838:Ravi, Anuradha	intestine environment [ENVO:2100002]	2017-01-01	2017-12-31	NA	medical signs, medication	13-6929584, SAMN11258347	human-associated habitat [ENVO:00009003]	human-gut	9606	metagenome	52.49	-1.89	city	NA	408170	human gut metagenome	NA	NA	NA	NA	NA	NA	NA	NA	NA	NA	NA	NA	5	NA	NA	NA	NA	NA	NA	NA	NA	NA	NA	NA	NA	NA	NA	NA	NA	NA	NA	NA	NA	NA	NA	NA	NA	NA	NA	NA	NA	NA	NA	NA	NA	NA	NA	NA	NA	NA	NA	NA	NA	NA	NA	Amphotericin b; Meropenem; Vancomycin	Ambisome; meropenem; vancomycin	NA	NA	NA	NA	NA	NA	NA	NA	NA	NA	NA	NA	Drug-induced hepatitis	NA	NA	NA	NA	NA	NA	NA	Ravi_2019_ICU.sample_24_9	Ravi_2019_ICU	fecal material [ENVO:00002003]	intestine environment [ENVO:2100002]	obsolete human-associated habitat [ENVO:00009003]	Human gut	human_samples	NA	NA	NA	NA	NA	NA
SAMN11258348	1807160	Ravi_2019_ICU	NA	NA	NA	NA	NA	NA	NA	NA	NA	NA	NA	NA	NA	NA	NA	NA	NA	Ravi_2019_ICU.sample_10_0	Ravi_2019_ICU.subject_10	Ravi_2019_ICU.sample_10_0	feces [ENVO:00002003]	0	male	55	adult	United Kingdom	public	critically ill patient	Ravi_2019_ICU	95838:Ravi, Anuradha	intestine environment [ENVO:2100002]	2017-01-01	2017-12-31	NA	medical signs, medication	13-6929585, SAMN11258348	human-associated habitat [ENVO:00009003]	human-gut	9606	metagenome	52.49	-1.89	city	NA	408170	human gut metagenome	NA	NA	NA	NA	NA	NA	NA	NA	NA	NA	NA	NA	4	NA	NA	NA	NA	NA	NA	NA	NA	NA	NA	NA	NA	NA	NA	NA	NA	NA	NA	NA	NA	NA	NA	NA	NA	NA	NA	NA	NA	NA	NA	NA	NA	NA	NA	NA	NA	NA	NA	NA	NA	NA	NA	Erythromycin; Tazobactam	Erythromycin; Tazobactam	NA	NA	NA	NA	NA	NA	NA	NA	NA	NA	NA	NA	Multiple trauma	NA	NA	NA	NA	NA	NA	NA	Ravi_2019_ICU.sample_10_0	Ravi_2019_ICU	fecal material [ENVO:00002003]	intestine environment [ENVO:2100002]	obsolete human-associated habitat [ENVO:00009003]	Human gut	human_samples	NA	NA	NA	NA	NA	NA
SAMN11258349	2734498	Ravi_2019_ICU	NA	NA	NA	NA	NA	NA	NA	NA	NA	NA	NA	NA	NA	NA	NA	NA	NA	Ravi_2019_ICU.sample_24_7	Ravi_2019_ICU.subject_24	Ravi_2019_ICU.sample_24_7	feces [ENVO:00002003]	7	male	59	adult	United Kingdom	public	critically ill patient	Ravi_2019_ICU	95838:Ravi, Anuradha	intestine environment [ENVO:2100002]	2017-01-01	2017-12-31	NA	medical signs, medication	13-6929587, SAMN11258349	human-associated habitat [ENVO:00009003]	human-gut	9606	metagenome	52.49	-1.89	city	NA	408170	human gut metagenome	NA	NA	NA	NA	NA	NA	NA	NA	NA	NA	NA	NA	1	NA	NA	NA	NA	NA	NA	NA	NA	NA	NA	NA	NA	NA	NA	NA	NA	NA	NA	NA	NA	NA	NA	NA	NA	NA	NA	NA	NA	NA	NA	NA	NA	NA	NA	NA	NA	NA	NA	NA	NA	NA	NA	Amphotericin b; Meropenem; Vancomycin	Ambisome; meropenem; vancomycin	NA	NA	NA	NA	NA	NA	NA	NA	NA	NA	NA	NA	Drug-induced hepatitis	NA	NA	NA	NA	NA	NA	NA	Ravi_2019_ICU.sample_24_7	Ravi_2019_ICU	fecal material [ENVO:00002003]	intestine environment [ENVO:2100002]	obsolete human-associated habitat [ENVO:00009003]	Human gut	human_samples	NA	NA	NA	NA	NA	NA
SAMN11258350	2618512	Ravi_2019_ICU	MTclstr_v1_5266	NC_011213.1	28382	1.4388	1878	0.0662	Eukaryota_Sar_Stramenopiles_Bigyra_Opalozoa_Opalinata_Blastocystidae_Blastocystis	Blastocystis sp.	Eukaryota;Protists;Other Protists	Ravi_2019_ICU	mt	Symbiont	Commensal	Blastocystis-cluster5266	0	NA	Symbiont	Ravi_2019_ICU.sample_29_0	Ravi_2019_ICU.subject_29	Ravi_2019_ICU.sample_29_0	feces [ENVO:00002003]	0	male	80	adult	United Kingdom	public	critically ill patient	Ravi_2019_ICU	95838:Ravi, Anuradha	intestine environment [ENVO:2100002]	2017-01-01	2017-12-31	NA	medical signs, medication	13-6929588, SAMN11258350	human-associated habitat [ENVO:00009003]	human-gut	9606	metagenome	52.49	-1.89	city	NA	408170	human gut metagenome	NA	NA	NA	NA	NA	NA	NA	NA	NA	NA	NA	NA	4	NA	NA	NA	NA	NA	NA	NA	NA	NA	NA	NA	NA	NA	NA	NA	NA	NA	NA	NA	NA	NA	NA	NA	NA	NA	NA	NA	NA	NA	NA	NA	NA	NA	NA	NA	NA	NA	NA	NA	NA	NA	NA	Meropenem	Meropenem	NA	NA	NA	NA	NA	NA	NA	NA	NA	NA	NA	NA	Subcapsular haematoma; liver cancer	NA	NA	NA	NA	NA	NA	NA	Ravi_2019_ICU.sample_29_0	Ravi_2019_ICU	fecal material [ENVO:00002003]	intestine environment [ENVO:2100002]	obsolete human-associated habitat [ENVO:00009003]	Human gut	human_samples	NA	NA	NA	NA	NA	NA
SAMN11258350	2618512	Ravi_2019_ICU	MTclstr_v1_5953	NC_018042.1	28269	1.8008	6862	0.2427	Eukaryota_Sar_Stramenopiles_Bigyra_Opalozoa_Opalinata_Blastocystidae_Blastocystis	Blastocystis sp.	Eukaryota;Protists;Other Protists	Ravi_2019_ICU	mt	Symbiont	Commensal	Blastocystis-cluster5953	0	NA	Symbiont	Ravi_2019_ICU.sample_29_0	Ravi_2019_ICU.subject_29	Ravi_2019_ICU.sample_29_0	feces [ENVO:00002003]	0	male	80	adult	United Kingdom	public	critically ill patient	Ravi_2019_ICU	95838:Ravi, Anuradha	intestine environment [ENVO:2100002]	2017-01-01	2017-12-31	NA	medical signs, medication	13-6929588, SAMN11258350	human-associated habitat [ENVO:00009003]	human-gut	9606	metagenome	52.49	-1.89	city	NA	408170	human gut metagenome	NA	NA	NA	NA	NA	NA	NA	NA	NA	NA	NA	NA	4	NA	NA	NA	NA	NA	NA	NA	NA	NA	NA	NA	NA	NA	NA	NA	NA	NA	NA	NA	NA	NA	NA	NA	NA	NA	NA	NA	NA	NA	NA	NA	NA	NA	NA	NA	NA	NA	NA	NA	NA	NA	NA	Meropenem	Meropenem	NA	NA	NA	NA	NA	NA	NA	NA	NA	NA	NA	NA	Subcapsular haematoma; liver cancer	NA	NA	NA	NA	NA	NA	NA	Ravi_2019_ICU.sample_29_0	Ravi_2019_ICU	fecal material [ENVO:00002003]	intestine environment [ENVO:2100002]	obsolete human-associated habitat [ENVO:00009003]	Human gut	human_samples	NA	NA	NA	NA	NA	NA
SAMN11258350	2618512	Ravi_2019_ICU	632	JX132218.1.1755_U|18S_rRNA|nucleus|clone_CEss531|Eukaryota|Stramenopiles|Opalozoa|Opalinata|Opalinata_X|Blastocystis-Group|Blastocystis|Blastocystis_sp.	1755	2.05516	1124	0.640456	Eukaryota_Stramenopiles_Opalozoa_Opalinata_Opalinata_X_Blastocystis-Group_Blastocystis	Blastocystis_sp.;Blastocystis_hominis	Eukaryota;PR2db human-associated protists;PR2db human-associated protists	Ravi_2019_ICU	pr2	Symbiont	Commensal	Blastocystis	0	NA	Symbiont	Ravi_2019_ICU.sample_29_0	Ravi_2019_ICU.subject_29	Ravi_2019_ICU.sample_29_0	feces [ENVO:00002003]	0	male	80	adult	United Kingdom	public	critically ill patient	Ravi_2019_ICU	95838:Ravi, Anuradha	intestine environment [ENVO:2100002]	2017-01-01	2017-12-31	NA	medical signs, medication	13-6929588, SAMN11258350	human-associated habitat [ENVO:00009003]	human-gut	9606	metagenome	52.49	-1.89	city	NA	408170	human gut metagenome	NA	NA	NA	NA	NA	NA	NA	NA	NA	NA	NA	NA	4	NA	NA	NA	NA	NA	NA	NA	NA	NA	NA	NA	NA	NA	NA	NA	NA	NA	NA	NA	NA	NA	NA	NA	NA	NA	NA	NA	NA	NA	NA	NA	NA	NA	NA	NA	NA	NA	NA	NA	NA	NA	NA	Meropenem	Meropenem	NA	NA	NA	NA	NA	NA	NA	NA	NA	NA	NA	NA	Subcapsular haematoma; liver cancer	NA	NA	NA	NA	NA	NA	NA	Ravi_2019_ICU.sample_29_0	Ravi_2019_ICU	fecal material [ENVO:00002003]	intestine environment [ENVO:2100002]	obsolete human-associated habitat [ENVO:00009003]	Human gut	human_samples	NA	NA	NA	NA	NA	NA
SAMN11258350	2618512	Ravi_2019_ICU	MTclstr_v1_4031	NC_002653.1	40420	2.3559	10013	0.2477	Eukaryota_Fungi_Dikarya_Ascomycota_Saccharomycotina_Saccharomycetes_Saccharomycetales_Debaryomycetaceae_Candida/Lodderomyces clade_Candida	Candida albicans	Eukaryota;Fungi;Ascomycetes	Ravi_2019_ICU	mt	Symbiont	Opportunistic pathogen	Yeast - Candida albicans	0	NA	Symbiont	Ravi_2019_ICU.sample_29_0	Ravi_2019_ICU.subject_29	Ravi_2019_ICU.sample_29_0	feces [ENVO:00002003]	0	male	80	adult	United Kingdom	public	critically ill patient	Ravi_2019_ICU	95838:Ravi, Anuradha	intestine environment [ENVO:2100002]	2017-01-01	2017-12-31	NA	medical signs, medication	13-6929588, SAMN11258350	human-associated habitat [ENVO:00009003]	human-gut	9606	metagenome	52.49	-1.89	city	NA	408170	human gut metagenome	NA	NA	NA	NA	NA	NA	NA	NA	NA	NA	NA	NA	4	NA	NA	NA	NA	NA	NA	NA	NA	NA	NA	NA	NA	NA	NA	NA	NA	NA	NA	NA	NA	NA	NA	NA	NA	NA	NA	NA	NA	NA	NA	NA	NA	NA	NA	NA	NA	NA	NA	NA	NA	NA	NA	Meropenem	Meropenem	NA	NA	NA	NA	NA	NA	NA	NA	NA	NA	NA	NA	Subcapsular haematoma; liver cancer	NA	NA	NA	NA	NA	NA	NA	Ravi_2019_ICU.sample_29_0	Ravi_2019_ICU	fecal material [ENVO:00002003]	intestine environment [ENVO:2100002]	obsolete human-associated habitat [ENVO:00009003]	Human gut	human_samples	NA	NA	NA	NA	NA	NA
SAMN11258351	1937493	Ravi_2019_ICU	NA	NA	NA	NA	NA	NA	NA	NA	NA	NA	NA	NA	NA	NA	NA	NA	NA	Ravi_2019_ICU.sample_29_5	Ravi_2019_ICU.subject_29	Ravi_2019_ICU.sample_29_5	feces [ENVO:00002003]	5	male	80	adult	United Kingdom	public	critically ill patient	Ravi_2019_ICU	95838:Ravi, Anuradha	intestine environment [ENVO:2100002]	2017-01-01	2017-12-31	NA	medical signs, medication	13-6929590, SAMN11258351	human-associated habitat [ENVO:00009003]	human-gut	9606	metagenome	52.49	-1.89	city	NA	408170	human gut metagenome	NA	NA	NA	NA	NA	NA	NA	NA	NA	NA	NA	NA	4	NA	NA	NA	NA	NA	NA	NA	NA	NA	NA	NA	NA	NA	NA	NA	NA	NA	NA	NA	NA	NA	NA	NA	NA	NA	NA	NA	NA	NA	NA	NA	NA	NA	NA	NA	NA	NA	NA	NA	NA	NA	NA	Meropenem	Meropenem	NA	NA	NA	NA	NA	NA	NA	NA	NA	NA	NA	NA	Subcapsular haematoma; liver cancer	NA	NA	NA	NA	NA	NA	NA	Ravi_2019_ICU.sample_29_5	Ravi_2019_ICU	fecal material [ENVO:00002003]	intestine environment [ENVO:2100002]	obsolete human-associated habitat [ENVO:00009003]	Human gut	human_samples	NA	NA	NA	NA	NA	NA
SAMN11258352	1304177	Ravi_2019_ICU	4400	AY730405.1.1661_U|18S_rRNA|nucleus||Eukaryota|Excavata|Metamonada|Tritrichomonadea|Tritrichomonadida|Dientamoebidae|Dientamoeba|Dientamoeba_fragilis	1661	2.47565	1314	0.79109	Eukaryota_Excavata_Metamonada_Tritrichomonadea_Tritrichomonadida_Dientamoebidae_Dientamoeba	Dientamoeba_fragilis	Eukaryota;PR2db human-associated protists;PR2db human-associated protists	Ravi_2019_ICU	pr2	Symbiont	Parasite	Dientamoeba	0	NA	Symbiont	Ravi_2019_ICU.sample_29_8	Ravi_2019_ICU.subject_29	Ravi_2019_ICU.sample_29_8	feces [ENVO:00002003]	8	male	80	adult	United Kingdom	public	critically ill patient	Ravi_2019_ICU	95838:Ravi, Anuradha	intestine environment [ENVO:2100002]	2017-01-01	2017-12-31	NA	medical signs, medication	13-6929598, SAMN11258352	human-associated habitat [ENVO:00009003]	human-gut	9606	metagenome	52.49	-1.89	city	NA	408170	human gut metagenome	NA	NA	NA	NA	NA	NA	NA	NA	NA	NA	NA	NA	7	NA	NA	NA	NA	NA	NA	NA	NA	NA	NA	NA	NA	NA	NA	NA	NA	NA	NA	NA	NA	NA	NA	NA	NA	NA	NA	NA	NA	NA	NA	NA	NA	NA	NA	NA	NA	NA	NA	NA	NA	NA	NA	Meropenem	Meropenem	NA	NA	NA	NA	NA	NA	NA	NA	NA	NA	NA	NA	Subcapsular haematoma; liver cancer	NA	NA	NA	NA	NA	NA	NA	Ravi_2019_ICU.sample_29_8	Ravi_2019_ICU	fecal material [ENVO:00002003]	intestine environment [ENVO:2100002]	obsolete human-associated habitat [ENVO:00009003]	Human gut	human_samples	NA	NA	NA	NA	NA	NA
SAMN11258352	1304177	Ravi_2019_ICU	MTclstr_v1_5266	NC_011213.1	28382	2.0808	7113	0.2506	Eukaryota_Sar_Stramenopiles_Bigyra_Opalozoa_Opalinata_Blastocystidae_Blastocystis	Blastocystis sp.	Eukaryota;Protists;Other Protists	Ravi_2019_ICU	mt	Symbiont	Commensal	Blastocystis-cluster5266	0	NA	Symbiont	Ravi_2019_ICU.sample_29_8	Ravi_2019_ICU.subject_29	Ravi_2019_ICU.sample_29_8	feces [ENVO:00002003]	8	male	80	adult	United Kingdom	public	critically ill patient	Ravi_2019_ICU	95838:Ravi, Anuradha	intestine environment [ENVO:2100002]	2017-01-01	2017-12-31	NA	medical signs, medication	13-6929598, SAMN11258352	human-associated habitat [ENVO:00009003]	human-gut	9606	metagenome	52.49	-1.89	city	NA	408170	human gut metagenome	NA	NA	NA	NA	NA	NA	NA	NA	NA	NA	NA	NA	7	NA	NA	NA	NA	NA	NA	NA	NA	NA	NA	NA	NA	NA	NA	NA	NA	NA	NA	NA	NA	NA	NA	NA	NA	NA	NA	NA	NA	NA	NA	NA	NA	NA	NA	NA	NA	NA	NA	NA	NA	NA	NA	Meropenem	Meropenem	NA	NA	NA	NA	NA	NA	NA	NA	NA	NA	NA	NA	Subcapsular haematoma; liver cancer	NA	NA	NA	NA	NA	NA	NA	Ravi_2019_ICU.sample_29_8	Ravi_2019_ICU	fecal material [ENVO:00002003]	intestine environment [ENVO:2100002]	obsolete human-associated habitat [ENVO:00009003]	Human gut	human_samples	NA	NA	NA	NA	NA	NA
SAMN11258352	1304177	Ravi_2019_ICU	261	AY618266.1.1781_U|18S_rRNA|nucleus||Eukaryota|Stramenopiles|Opalozoa|Opalinata|Opalinata_X|Blastocystis-Group|Blastocystis|Blastocystis_hominis	1781	3.65256	1016	0.570466	Eukaryota_Stramenopiles_Opalozoa_Opalinata_Opalinata_X_Blastocystis-Group_Blastocystis	Blastocystis_hominis;Blastocystis_sp.	Eukaryota;PR2db human-associated protists;PR2db human-associated protists	Ravi_2019_ICU	pr2	Symbiont	Commensal	Blastocystis	0	NA	Symbiont	Ravi_2019_ICU.sample_29_8	Ravi_2019_ICU.subject_29	Ravi_2019_ICU.sample_29_8	feces [ENVO:00002003]	8	male	80	adult	United Kingdom	public	critically ill patient	Ravi_2019_ICU	95838:Ravi, Anuradha	intestine environment [ENVO:2100002]	2017-01-01	2017-12-31	NA	medical signs, medication	13-6929598, SAMN11258352	human-associated habitat [ENVO:00009003]	human-gut	9606	metagenome	52.49	-1.89	city	NA	408170	human gut metagenome	NA	NA	NA	NA	NA	NA	NA	NA	NA	NA	NA	NA	7	NA	NA	NA	NA	NA	NA	NA	NA	NA	NA	NA	NA	NA	NA	NA	NA	NA	NA	NA	NA	NA	NA	NA	NA	NA	NA	NA	NA	NA	NA	NA	NA	NA	NA	NA	NA	NA	NA	NA	NA	NA	NA	Meropenem	Meropenem	NA	NA	NA	NA	NA	NA	NA	NA	NA	NA	NA	NA	Subcapsular haematoma; liver cancer	NA	NA	NA	NA	NA	NA	NA	Ravi_2019_ICU.sample_29_8	Ravi_2019_ICU	fecal material [ENVO:00002003]	intestine environment [ENVO:2100002]	obsolete human-associated habitat [ENVO:00009003]	Human gut	human_samples	NA	NA	NA	NA	NA	NA
SAMN11258352	1304177	Ravi_2019_ICU	MTclstr_v1_5953	NC_018042.1	28269	1.2494	2318	0.082	Eukaryota_Sar_Stramenopiles_Bigyra_Opalozoa_Opalinata_Blastocystidae_Blastocystis	Blastocystis sp.	Eukaryota;Protists;Other Protists	Ravi_2019_ICU	mt	Symbiont	Commensal	Blastocystis-cluster5953	0	NA	Symbiont	Ravi_2019_ICU.sample_29_8	Ravi_2019_ICU.subject_29	Ravi_2019_ICU.sample_29_8	feces [ENVO:00002003]	8	male	80	adult	United Kingdom	public	critically ill patient	Ravi_2019_ICU	95838:Ravi, Anuradha	intestine environment [ENVO:2100002]	2017-01-01	2017-12-31	NA	medical signs, medication	13-6929598, SAMN11258352	human-associated habitat [ENVO:00009003]	human-gut	9606	metagenome	52.49	-1.89	city	NA	408170	human gut metagenome	NA	NA	NA	NA	NA	NA	NA	NA	NA	NA	NA	NA	7	NA	NA	NA	NA	NA	NA	NA	NA	NA	NA	NA	NA	NA	NA	NA	NA	NA	NA	NA	NA	NA	NA	NA	NA	NA	NA	NA	NA	NA	NA	NA	NA	NA	NA	NA	NA	NA	NA	NA	NA	NA	NA	Meropenem	Meropenem	NA	NA	NA	NA	NA	NA	NA	NA	NA	NA	NA	NA	Subcapsular haematoma; liver cancer	NA	NA	NA	NA	NA	NA	NA	Ravi_2019_ICU.sample_29_8	Ravi_2019_ICU	fecal material [ENVO:00002003]	intestine environment [ENVO:2100002]	obsolete human-associated habitat [ENVO:00009003]	Human gut	human_samples	NA	NA	NA	NA	NA	NA
SAMN11258353	7431725	Ravi_2019_ICU	MTclstr_v1_4423	NC_001224.1	85779	19.0278	67665	0.7888	Eukaryota_Fungi_Dikarya_Ascomycota_Saccharomycotina_Saccharomycetes_Saccharomycetales_Saccharomycetaceae_Saccharomyces	Saccharomyces cerevisiae	Eukaryota;Fungi;Ascomycetes	Ravi_2019_ICU	mt	Symbiont/food	Commensal	Yeast - Saccharomyces cerevisiae	0	Wine production; Bread production; Beer production; Dairy production	Symbiont/fermented food	Ravi_2019_ICU.sample_35_4	Ravi_2019_ICU.subject_35	Ravi_2019_ICU.sample_35_4	feces [ENVO:00002003]	4	male	49	adult	United Kingdom	public	critically ill patient	Ravi_2019_ICU	95838:Ravi, Anuradha	intestine environment [ENVO:2100002]	2017-01-01	2017-12-31	NA	medical signs, medication	13-6929618, SAMN11258353	human-associated habitat [ENVO:00009003]	human-gut	9606	metagenome	52.49	-1.89	city	NA	408170	human gut metagenome	NA	NA	NA	NA	NA	NA	NA	NA	NA	NA	NA	NA	6	NA	NA	NA	NA	NA	NA	NA	NA	NA	NA	NA	NA	NA	NA	NA	NA	NA	NA	NA	NA	NA	NA	NA	NA	NA	NA	NA	NA	NA	NA	NA	NA	NA	NA	NA	NA	NA	NA	NA	NA	NA	NA	Trimethoprim; Sulfamethoxazole; Valganciclovir; Tazobactam	Trimethoprim; sulfamethoxazole; Valganciclovir; Tazobactam	NA	NA	NA	NA	NA	NA	NA	NA	NA	NA	NA	NA	Lung transplant	NA	NA	NA	NA	NA	NA	NA	Ravi_2019_ICU.sample_35_4	Ravi_2019_ICU	fecal material [ENVO:00002003]	intestine environment [ENVO:2100002]	obsolete human-associated habitat [ENVO:00009003]	Human gut	human_samples	NA	NA	NA	NA	NA	NA
SAMN11258353	7431725	Ravi_2019_ICU	MTclstr_v1_4049	NC_031514.1	77380	21.0494	4290	0.0554	Eukaryota_Fungi_Dikarya_Ascomycota_Saccharomycotina_Saccharomycetes_Saccharomycetales_Saccharomycetaceae_Saccharomyces	Saccharomyces cariocanus;Saccharomyces paradoxus	Eukaryota;Fungi;Ascomycetes	Ravi_2019_ICU	mt	Symbiont/food	Commensal	Yeast - Saccharomyces cariocanus/paradoxus	0	Relative of baker yeast	Symbiont/fermented food	Ravi_2019_ICU.sample_35_4	Ravi_2019_ICU.subject_35	Ravi_2019_ICU.sample_35_4	feces [ENVO:00002003]	4	male	49	adult	United Kingdom	public	critically ill patient	Ravi_2019_ICU	95838:Ravi, Anuradha	intestine environment [ENVO:2100002]	2017-01-01	2017-12-31	NA	medical signs, medication	13-6929618, SAMN11258353	human-associated habitat [ENVO:00009003]	human-gut	9606	metagenome	52.49	-1.89	city	NA	408170	human gut metagenome	NA	NA	NA	NA	NA	NA	NA	NA	NA	NA	NA	NA	6	NA	NA	NA	NA	NA	NA	NA	NA	NA	NA	NA	NA	NA	NA	NA	NA	NA	NA	NA	NA	NA	NA	NA	NA	NA	NA	NA	NA	NA	NA	NA	NA	NA	NA	NA	NA	NA	NA	NA	NA	NA	NA	Trimethoprim; Sulfamethoxazole; Valganciclovir; Tazobactam	Trimethoprim; sulfamethoxazole; Valganciclovir; Tazobactam	NA	NA	NA	NA	NA	NA	NA	NA	NA	NA	NA	NA	Lung transplant	NA	NA	NA	NA	NA	NA	NA	Ravi_2019_ICU.sample_35_4	Ravi_2019_ICU	fecal material [ENVO:00002003]	intestine environment [ENVO:2100002]	obsolete human-associated habitat [ENVO:00009003]	Human gut	human_samples	NA	NA	NA	NA	NA	NA
SAMN11258353	7431725	Ravi_2019_ICU	MTclstr_v1_4031	NC_002653.1	40420	1666.17	28394	0.7025	Eukaryota_Fungi_Dikarya_Ascomycota_Saccharomycotina_Saccharomycetes_Saccharomycetales_Debaryomycetaceae_Candida/Lodderomyces clade_Candida	Candida albicans	Eukaryota;Fungi;Ascomycetes	Ravi_2019_ICU	mt	Symbiont	Opportunistic pathogen	Yeast - Candida albicans	0	NA	Symbiont	Ravi_2019_ICU.sample_35_4	Ravi_2019_ICU.subject_35	Ravi_2019_ICU.sample_35_4	feces [ENVO:00002003]	4	male	49	adult	United Kingdom	public	critically ill patient	Ravi_2019_ICU	95838:Ravi, Anuradha	intestine environment [ENVO:2100002]	2017-01-01	2017-12-31	NA	medical signs, medication	13-6929618, SAMN11258353	human-associated habitat [ENVO:00009003]	human-gut	9606	metagenome	52.49	-1.89	city	NA	408170	human gut metagenome	NA	NA	NA	NA	NA	NA	NA	NA	NA	NA	NA	NA	6	NA	NA	NA	NA	NA	NA	NA	NA	NA	NA	NA	NA	NA	NA	NA	NA	NA	NA	NA	NA	NA	NA	NA	NA	NA	NA	NA	NA	NA	NA	NA	NA	NA	NA	NA	NA	NA	NA	NA	NA	NA	NA	Trimethoprim; Sulfamethoxazole; Valganciclovir; Tazobactam	Trimethoprim; sulfamethoxazole; Valganciclovir; Tazobactam	NA	NA	NA	NA	NA	NA	NA	NA	NA	NA	NA	NA	Lung transplant	NA	NA	NA	NA	NA	NA	NA	Ravi_2019_ICU.sample_35_4	Ravi_2019_ICU	fecal material [ENVO:00002003]	intestine environment [ENVO:2100002]	obsolete human-associated habitat [ENVO:00009003]	Human gut	human_samples	NA	NA	NA	NA	NA	NA
SAMN11258353	7431725	Ravi_2019_ICU	MTclstr_v1_4324	NC_012706.1	16339	1.6262	2972	0.1819	Eukaryota_Metazoa_Chordata_Craniata_Vertebrata_Euteleostomi_Mammalia_Eutheria_Laurasiatheria_Artiodactyla_Ruminantia_Pecora_Bovidae_Bovinae_Bos	Bos primigenius;Bos taurus;Bos indicus;Bos grunniens;Bos javanicus	Eukaryota;Animals;Mammals	Ravi_2019_ICU	mt	Food	Animal/mammal	Cow	0	Farmed	Meat/dairy	Ravi_2019_ICU.sample_35_4	Ravi_2019_ICU.subject_35	Ravi_2019_ICU.sample_35_4	feces [ENVO:00002003]	4	male	49	adult	United Kingdom	public	critically ill patient	Ravi_2019_ICU	95838:Ravi, Anuradha	intestine environment [ENVO:2100002]	2017-01-01	2017-12-31	NA	medical signs, medication	13-6929618, SAMN11258353	human-associated habitat [ENVO:00009003]	human-gut	9606	metagenome	52.49	-1.89	city	NA	408170	human gut metagenome	NA	NA	NA	NA	NA	NA	NA	NA	NA	NA	NA	NA	6	NA	NA	NA	NA	NA	NA	NA	NA	NA	NA	NA	NA	NA	NA	NA	NA	NA	NA	NA	NA	NA	NA	NA	NA	NA	NA	NA	NA	NA	NA	NA	NA	NA	NA	NA	NA	NA	NA	NA	NA	NA	NA	Trimethoprim; Sulfamethoxazole; Valganciclovir; Tazobactam	Trimethoprim; sulfamethoxazole; Valganciclovir; Tazobactam	NA	NA	NA	NA	NA	NA	NA	NA	NA	NA	NA	NA	Lung transplant	NA	NA	NA	NA	NA	NA	NA	Ravi_2019_ICU.sample_35_4	Ravi_2019_ICU	fecal material [ENVO:00002003]	intestine environment [ENVO:2100002]	obsolete human-associated habitat [ENVO:00009003]	Human gut	human_samples	NA	NA	NA	NA	NA	NA
SAMN11258354	5290593	Ravi_2019_ICU	NA	NA	NA	NA	NA	NA	NA	NA	NA	NA	NA	NA	NA	NA	NA	NA	NA	Ravi_2019_ICU.sample_37_0	Ravi_2019_ICU.subject_37	Ravi_2019_ICU.sample_37_0	feces [ENVO:00002003]	0	male	47	adult	United Kingdom	public	critically ill patient	Ravi_2019_ICU	95838:Ravi, Anuradha	intestine environment [ENVO:2100002]	2017-01-01	2017-12-31	NA	medical signs, medication	13-6929628, SAMN11258354	human-associated habitat [ENVO:00009003]	human-gut	9606	metagenome	52.49	-1.89	city	NA	408170	human gut metagenome	NA	NA	NA	NA	NA	NA	NA	NA	NA	NA	NA	NA	5	NA	NA	NA	NA	NA	NA	NA	NA	NA	NA	NA	NA	NA	NA	NA	NA	NA	NA	NA	NA	NA	NA	NA	NA	NA	NA	NA	NA	NA	NA	NA	NA	NA	NA	NA	NA	NA	NA	NA	NA	NA	NA	Tazobactam	Tazobactam	NA	NA	NA	NA	NA	NA	NA	NA	NA	NA	NA	NA	Multiple trauma	NA	NA	NA	NA	NA	NA	NA	Ravi_2019_ICU.sample_37_0	Ravi_2019_ICU	fecal material [ENVO:00002003]	intestine environment [ENVO:2100002]	obsolete human-associated habitat [ENVO:00009003]	Human gut	human_samples	NA	NA	NA	NA	NA	NA
SAMN11258355	7530758	Ravi_2019_ICU	NA	NA	NA	NA	NA	NA	NA	NA	NA	NA	NA	NA	NA	NA	NA	NA	NA	Ravi_2019_ICU.sample_36_8	Ravi_2019_ICU.subject_36	Ravi_2019_ICU.sample_36_8	feces [ENVO:00002003]	8	male	30	adult	United Kingdom	public	critically ill patient	Ravi_2019_ICU	95838:Ravi, Anuradha	intestine environment [ENVO:2100002]	2017-01-01	2017-12-31	NA	medical signs, medication	13-6929630, SAMN11258355	human-associated habitat [ENVO:00009003]	human-gut	9606	metagenome	52.49	-1.89	city	NA	408170	human gut metagenome	NA	NA	NA	NA	NA	NA	NA	NA	NA	NA	NA	NA	7	NA	NA	NA	NA	NA	NA	NA	NA	NA	NA	NA	NA	NA	NA	NA	NA	NA	NA	NA	NA	NA	NA	NA	NA	NA	NA	NA	NA	NA	NA	NA	NA	NA	NA	NA	NA	NA	NA	NA	NA	NA	NA	Tazobactam	Tazobactam	NA	NA	NA	NA	NA	NA	NA	NA	NA	NA	NA	NA	Multiple trauma	NA	NA	NA	NA	NA	NA	NA	Ravi_2019_ICU.sample_36_8	Ravi_2019_ICU	fecal material [ENVO:00002003]	intestine environment [ENVO:2100002]	obsolete human-associated habitat [ENVO:00009003]	Human gut	human_samples	NA	NA	NA	NA	NA	NA
SAMN11258356	165	Ravi_2019_ICU	NA	NA	NA	NA	NA	NA	NA	NA	NA	NA	NA	NA	NA	NA	NA	NA	NA	Ravi_2019_ICU.sample_13-6929634_0	Ravi_2019_ICU.subject_13-6929634	Ravi_2019_ICU.sample_13-6929634_0	feces [ENVO:00002003]	0	NA	NA	adult	United Kingdom	public	critically ill patient	Ravi_2019_ICU	95838:Ravi, Anuradha	intestine environment [ENVO:2100002]	2017-01-01	2017-12-31	NA	medical signs, medication	13-6929634, SAMN11258356	human-associated habitat [ENVO:00009003]	human-gut	9606	metagenome	52.49	-1.89	city	NA	408170	human gut metagenome	NA	NA	NA	NA	NA	NA	NA	NA	NA	NA	NA	NA	NA	NA	NA	NA	NA	NA	NA	NA	NA	NA	NA	NA	NA	NA	NA	NA	NA	NA	NA	NA	NA	NA	NA	NA	NA	NA	NA	NA	NA	NA	NA	NA	NA	NA	NA	NA	NA	NA	NA	NA	NA	NA	NA	NA	NA	NA	NA	NA	NA	NA	NA	NA	NA	NA	NA	NA	NA	NA	NA	NA	NA	NA	NA	NA	NA	Ravi_2019_ICU.sample_13-6929634_0	Ravi_2019_ICU	fecal material [ENVO:00002003]	intestine environment [ENVO:2100002]	obsolete human-associated habitat [ENVO:00009003]	Human gut	human_samples	NA	NA	NA	NA	NA	NA
SAMN11258357	5534591	Ravi_2019_ICU	NA	NA	NA	NA	NA	NA	NA	NA	NA	NA	NA	NA	NA	NA	NA	NA	NA	Ravi_2019_ICU.sample_37_2	Ravi_2019_ICU.subject_37	Ravi_2019_ICU.sample_37_2	feces [ENVO:00002003]	2	male	47	adult	United Kingdom	public	critically ill patient	Ravi_2019_ICU	95838:Ravi, Anuradha	intestine environment [ENVO:2100002]	2017-01-01	2017-12-31	NA	medical signs, medication	13-6929638, SAMN11258357	human-associated habitat [ENVO:00009003]	human-gut	9606	metagenome	52.49	-1.89	city	NA	408170	human gut metagenome	NA	NA	NA	NA	NA	NA	NA	NA	NA	NA	NA	NA	7	NA	NA	NA	NA	NA	NA	NA	NA	NA	NA	NA	NA	NA	NA	NA	NA	NA	NA	NA	NA	NA	NA	NA	NA	NA	NA	NA	NA	NA	NA	NA	NA	NA	NA	NA	NA	NA	NA	NA	NA	NA	NA	Tazobactam	Tazobactam	NA	NA	NA	NA	NA	NA	NA	NA	NA	NA	NA	NA	Multiple trauma	NA	NA	NA	NA	NA	NA	NA	Ravi_2019_ICU.sample_37_2	Ravi_2019_ICU	fecal material [ENVO:00002003]	intestine environment [ENVO:2100002]	obsolete human-associated habitat [ENVO:00009003]	Human gut	human_samples	NA	NA	NA	NA	NA	NA
SAMN11258358	1304258	Ravi_2019_ICU	NA	NA	NA	NA	NA	NA	NA	NA	NA	NA	NA	NA	NA	NA	NA	NA	NA	Ravi_2019_ICU.sample_37_3	Ravi_2019_ICU.subject_37	Ravi_2019_ICU.sample_37_3	feces [ENVO:00002003]	3	male	47	adult	United Kingdom	public	critically ill patient	Ravi_2019_ICU	95838:Ravi, Anuradha	intestine environment [ENVO:2100002]	2017-01-01	2017-12-31	NA	medical signs, medication	13-6929639, SAMN11258358	human-associated habitat [ENVO:00009003]	human-gut	9606	metagenome	52.49	-1.89	city	NA	408170	human gut metagenome	NA	NA	NA	NA	NA	NA	NA	NA	NA	NA	NA	NA	6	NA	NA	NA	NA	NA	NA	NA	NA	NA	NA	NA	NA	NA	NA	NA	NA	NA	NA	NA	NA	NA	NA	NA	NA	NA	NA	NA	NA	NA	NA	NA	NA	NA	NA	NA	NA	NA	NA	NA	NA	NA	NA	NA	NA	NA	NA	NA	NA	NA	NA	NA	NA	NA	NA	NA	NA	Multiple trauma	NA	NA	NA	NA	NA	NA	NA	Ravi_2019_ICU.sample_37_3	Ravi_2019_ICU	fecal material [ENVO:00002003]	intestine environment [ENVO:2100002]	obsolete human-associated habitat [ENVO:00009003]	Human gut	human_samples	NA	NA	NA	NA	NA	NA
SAMN11258359	5158079	Ravi_2019_ICU	NA	NA	NA	NA	NA	NA	NA	NA	NA	NA	NA	NA	NA	NA	NA	NA	NA	Ravi_2019_ICU.sample_36_12	Ravi_2019_ICU.subject_36	Ravi_2019_ICU.sample_36_12	feces [ENVO:00002003]	12	male	30	adult	United Kingdom	public	critically ill patient	Ravi_2019_ICU	95838:Ravi, Anuradha	intestine environment [ENVO:2100002]	2017-01-01	2017-12-31	NA	medical signs, medication	13-6929640, SAMN11258359	human-associated habitat [ENVO:00009003]	human-gut	9606	metagenome	52.49	-1.89	city	NA	408170	human gut metagenome	NA	NA	NA	NA	NA	NA	NA	NA	NA	NA	NA	NA	7	NA	NA	NA	NA	NA	NA	NA	NA	NA	NA	NA	NA	NA	NA	NA	NA	NA	NA	NA	NA	NA	NA	NA	NA	NA	NA	NA	NA	NA	NA	NA	NA	NA	NA	NA	NA	NA	NA	NA	NA	NA	NA	NA	NA	NA	NA	NA	NA	NA	NA	NA	NA	NA	NA	NA	NA	Multiple trauma	NA	NA	NA	NA	NA	NA	NA	Ravi_2019_ICU.sample_36_12	Ravi_2019_ICU	fecal material [ENVO:00002003]	intestine environment [ENVO:2100002]	obsolete human-associated habitat [ENVO:00009003]	Human gut	human_samples	NA	NA	NA	NA	NA	NA
SAMN11258360	3734467	Ravi_2019_ICU	NA	NA	NA	NA	NA	NA	NA	NA	NA	NA	NA	NA	NA	NA	NA	NA	NA	Ravi_2019_ICU.sample_38_0	Ravi_2019_ICU.subject_38	Ravi_2019_ICU.sample_38_0	feces [ENVO:00002003]	0	male	47	adult	United Kingdom	public	critically ill patient	Ravi_2019_ICU	95838:Ravi, Anuradha	intestine environment [ENVO:2100002]	2017-01-01	2017-12-31	NA	medical signs, medication	13-6929642, SAMN11258360	human-associated habitat [ENVO:00009003]	human-gut	9606	metagenome	52.49	-1.89	city	NA	408170	human gut metagenome	NA	NA	NA	NA	NA	NA	NA	NA	NA	NA	NA	NA	6	NA	NA	NA	NA	NA	NA	NA	NA	NA	NA	NA	NA	NA	NA	NA	NA	NA	NA	NA	NA	NA	NA	NA	NA	NA	NA	NA	NA	NA	NA	NA	NA	NA	NA	NA	NA	NA	NA	NA	NA	NA	NA	NA	NA	NA	NA	NA	NA	NA	NA	NA	NA	NA	NA	NA	NA	Insertion of left ventricular assist device	NA	NA	NA	NA	NA	NA	NA	Ravi_2019_ICU.sample_38_0	Ravi_2019_ICU	fecal material [ENVO:00002003]	intestine environment [ENVO:2100002]	obsolete human-associated habitat [ENVO:00009003]	Human gut	human_samples	NA	NA	NA	NA	NA	NA
SAMN11258361	960839	Ravi_2019_ICU	MTclstr_v1_4031	NC_002653.1	40420	1.9416	4026	0.0996	Eukaryota_Fungi_Dikarya_Ascomycota_Saccharomycotina_Saccharomycetes_Saccharomycetales_Debaryomycetaceae_Candida/Lodderomyces clade_Candida	Candida albicans	Eukaryota;Fungi;Ascomycetes	Ravi_2019_ICU	mt	Symbiont	Opportunistic pathogen	Yeast - Candida albicans	0	NA	Symbiont	Ravi_2019_ICU.sample_37_5	Ravi_2019_ICU.subject_37	Ravi_2019_ICU.sample_37_5	feces [ENVO:00002003]	5	male	47	adult	United Kingdom	public	critically ill patient	Ravi_2019_ICU	95838:Ravi, Anuradha	intestine environment [ENVO:2100002]	2017-01-01	2017-12-31	NA	medical signs, medication	13-6929643, SAMN11258361	human-associated habitat [ENVO:00009003]	human-gut	9606	metagenome	52.49	-1.89	city	NA	408170	human gut metagenome	NA	NA	NA	NA	NA	NA	NA	NA	NA	NA	NA	NA	7	NA	NA	NA	NA	NA	NA	NA	NA	NA	NA	NA	NA	NA	NA	NA	NA	NA	NA	NA	NA	NA	NA	NA	NA	NA	NA	NA	NA	NA	NA	NA	NA	NA	NA	NA	NA	NA	NA	NA	NA	NA	NA	Meropenem	Meropenem	NA	NA	NA	NA	NA	NA	NA	NA	NA	NA	NA	NA	Multiple trauma	NA	NA	NA	NA	NA	NA	NA	Ravi_2019_ICU.sample_37_5	Ravi_2019_ICU	fecal material [ENVO:00002003]	intestine environment [ENVO:2100002]	obsolete human-associated habitat [ENVO:00009003]	Human gut	human_samples	NA	NA	NA	NA	NA	NA
SAMN11258362	3180076	Ravi_2019_ICU	NA	NA	NA	NA	NA	NA	NA	NA	NA	NA	NA	NA	NA	NA	NA	NA	NA	Ravi_2019_ICU.sample_36_13	Ravi_2019_ICU.subject_36	Ravi_2019_ICU.sample_36_13	feces [ENVO:00002003]	13	male	30	adult	United Kingdom	public	critically ill patient	Ravi_2019_ICU	95838:Ravi, Anuradha	intestine environment [ENVO:2100002]	2017-01-01	2017-12-31	NA	medical signs, medication	13-6929644, SAMN11258362	human-associated habitat [ENVO:00009003]	human-gut	9606	metagenome	52.49	-1.89	city	NA	408170	human gut metagenome	NA	NA	NA	NA	NA	NA	NA	NA	NA	NA	NA	NA	7	NA	NA	NA	NA	NA	NA	NA	NA	NA	NA	NA	NA	NA	NA	NA	NA	NA	NA	NA	NA	NA	NA	NA	NA	NA	NA	NA	NA	NA	NA	NA	NA	NA	NA	NA	NA	NA	NA	NA	NA	NA	NA	NA	NA	NA	NA	NA	NA	NA	NA	NA	NA	NA	NA	NA	NA	Multiple trauma	NA	NA	NA	NA	NA	NA	NA	Ravi_2019_ICU.sample_36_13	Ravi_2019_ICU	fecal material [ENVO:00002003]	intestine environment [ENVO:2100002]	obsolete human-associated habitat [ENVO:00009003]	Human gut	human_samples	NA	NA	NA	NA	NA	NA
SAMN11258363	3581606	Ravi_2019_ICU	NA	NA	NA	NA	NA	NA	NA	NA	NA	NA	NA	NA	NA	NA	NA	NA	NA	Ravi_2019_ICU.sample_38_2	Ravi_2019_ICU.subject_38	Ravi_2019_ICU.sample_38_2	feces [ENVO:00002003]	2	male	47	adult	United Kingdom	public	critically ill patient	Ravi_2019_ICU	95838:Ravi, Anuradha	intestine environment [ENVO:2100002]	2017-01-01	2017-12-31	NA	medical signs, medication	13-6929645, SAMN11258363	human-associated habitat [ENVO:00009003]	human-gut	9606	metagenome	52.49	-1.89	city	NA	408170	human gut metagenome	NA	NA	NA	NA	NA	NA	NA	NA	NA	NA	NA	NA	6	NA	NA	NA	NA	NA	NA	NA	NA	NA	NA	NA	NA	NA	NA	NA	NA	NA	NA	NA	NA	NA	NA	NA	NA	NA	NA	NA	NA	NA	NA	NA	NA	NA	NA	NA	NA	NA	NA	NA	NA	NA	NA	NA	NA	NA	NA	NA	NA	NA	NA	NA	NA	NA	NA	NA	NA	Insertion of left ventricular assist device	NA	NA	NA	NA	NA	NA	NA	Ravi_2019_ICU.sample_38_2	Ravi_2019_ICU	fecal material [ENVO:00002003]	intestine environment [ENVO:2100002]	obsolete human-associated habitat [ENVO:00009003]	Human gut	human_samples	NA	NA	NA	NA	NA	NA
SAMN11258364	18819303	Ravi_2019_ICU	NA	NA	NA	NA	NA	NA	NA	NA	NA	NA	NA	NA	NA	NA	NA	NA	NA	Ravi_2019_ICU.sample_36_14	Ravi_2019_ICU.subject_36	Ravi_2019_ICU.sample_36_14	feces [ENVO:00002003]	14	male	30	adult	United Kingdom	public	critically ill patient	Ravi_2019_ICU	95838:Ravi, Anuradha	intestine environment [ENVO:2100002]	2017-01-01	2017-12-31	NA	medical signs, medication	13-6929646, SAMN11258364	human-associated habitat [ENVO:00009003]	human-gut	9606	metagenome	52.49	-1.89	city	NA	408170	human gut metagenome	NA	NA	NA	NA	NA	NA	NA	NA	NA	NA	NA	NA	7	NA	NA	NA	NA	NA	NA	NA	NA	NA	NA	NA	NA	NA	NA	NA	NA	NA	NA	NA	NA	NA	NA	NA	NA	NA	NA	NA	NA	NA	NA	NA	NA	NA	NA	NA	NA	NA	NA	NA	NA	NA	NA	NA	NA	NA	NA	NA	NA	NA	NA	NA	NA	NA	NA	NA	NA	Multiple trauma	NA	NA	NA	NA	NA	NA	NA	Ravi_2019_ICU.sample_36_14	Ravi_2019_ICU	fecal material [ENVO:00002003]	intestine environment [ENVO:2100002]	obsolete human-associated habitat [ENVO:00009003]	Human gut	human_samples	NA	NA	NA	NA	NA	NA
SAMN11258365	3107538	Ravi_2019_ICU	NA	NA	NA	NA	NA	NA	NA	NA	NA	NA	NA	NA	NA	NA	NA	NA	NA	Ravi_2019_ICU.sample_38_3	Ravi_2019_ICU.subject_38	Ravi_2019_ICU.sample_38_3	feces [ENVO:00002003]	3	male	47	adult	United Kingdom	public	critically ill patient	Ravi_2019_ICU	95838:Ravi, Anuradha	intestine environment [ENVO:2100002]	2017-01-01	2017-12-31	NA	medical signs, medication	13-6929648, SAMN11258365	human-associated habitat [ENVO:00009003]	human-gut	9606	metagenome	52.49	-1.89	city	NA	408170	human gut metagenome	NA	NA	NA	NA	NA	NA	NA	NA	NA	NA	NA	NA	7	NA	NA	NA	NA	NA	NA	NA	NA	NA	NA	NA	NA	NA	NA	NA	NA	NA	NA	NA	NA	NA	NA	NA	NA	NA	NA	NA	NA	NA	NA	NA	NA	NA	NA	NA	NA	NA	NA	NA	NA	NA	NA	NA	NA	NA	NA	NA	NA	NA	NA	NA	NA	NA	NA	NA	NA	Insertion of left ventricular assist device	NA	NA	NA	NA	NA	NA	NA	Ravi_2019_ICU.sample_38_3	Ravi_2019_ICU	fecal material [ENVO:00002003]	intestine environment [ENVO:2100002]	obsolete human-associated habitat [ENVO:00009003]	Human gut	human_samples	NA	NA	NA	NA	NA	NA
SAMN11258366	3350947	Ravi_2019_ICU	NA	NA	NA	NA	NA	NA	NA	NA	NA	NA	NA	NA	NA	NA	NA	NA	NA	Ravi_2019_ICU.sample_36_15	Ravi_2019_ICU.subject_36	Ravi_2019_ICU.sample_36_15	feces [ENVO:00002003]	15	male	30	adult	United Kingdom	public	critically ill patient	Ravi_2019_ICU	95838:Ravi, Anuradha	intestine environment [ENVO:2100002]	2017-01-01	2017-12-31	NA	medical signs, medication	13-6929649, SAMN11258366	human-associated habitat [ENVO:00009003]	human-gut	9606	metagenome	52.49	-1.89	city	NA	408170	human gut metagenome	NA	NA	NA	NA	NA	NA	NA	NA	NA	NA	NA	NA	7	NA	NA	NA	NA	NA	NA	NA	NA	NA	NA	NA	NA	NA	NA	NA	NA	NA	NA	NA	NA	NA	NA	NA	NA	NA	NA	NA	NA	NA	NA	NA	NA	NA	NA	NA	NA	NA	NA	NA	NA	NA	NA	NA	NA	NA	NA	NA	NA	NA	NA	NA	NA	NA	NA	NA	NA	Multiple trauma	NA	NA	NA	NA	NA	NA	NA	Ravi_2019_ICU.sample_36_15	Ravi_2019_ICU	fecal material [ENVO:00002003]	intestine environment [ENVO:2100002]	obsolete human-associated habitat [ENVO:00009003]	Human gut	human_samples	NA	NA	NA	NA	NA	NA
SAMN11258367	1819265	Ravi_2019_ICU	NA	NA	NA	NA	NA	NA	NA	NA	NA	NA	NA	NA	NA	NA	NA	NA	NA	Ravi_2019_ICU.sample_37_7	Ravi_2019_ICU.subject_37	Ravi_2019_ICU.sample_37_7	feces [ENVO:00002003]	7	male	47	adult	United Kingdom	public	critically ill patient	Ravi_2019_ICU	95838:Ravi, Anuradha	intestine environment [ENVO:2100002]	2017-01-01	2017-12-31	NA	medical signs, medication	13-6929650, SAMN11258367	human-associated habitat [ENVO:00009003]	human-gut	9606	metagenome	52.49	-1.89	city	NA	408170	human gut metagenome	NA	NA	NA	NA	NA	NA	NA	NA	NA	NA	NA	NA	6	NA	NA	NA	NA	NA	NA	NA	NA	NA	NA	NA	NA	NA	NA	NA	NA	NA	NA	NA	NA	NA	NA	NA	NA	NA	NA	NA	NA	NA	NA	NA	NA	NA	NA	NA	NA	NA	NA	NA	NA	NA	NA	Meropenem	Meropenem	NA	NA	NA	NA	NA	NA	NA	NA	NA	NA	NA	NA	Multiple trauma	NA	NA	NA	NA	NA	NA	NA	Ravi_2019_ICU.sample_37_7	Ravi_2019_ICU	fecal material [ENVO:00002003]	intestine environment [ENVO:2100002]	obsolete human-associated habitat [ENVO:00009003]	Human gut	human_samples	NA	NA	NA	NA	NA	NA
SAMN11258368	5154623	Ravi_2019_ICU	MTclstr_v1_4031	NC_002653.1	40420	1.8571	6696	0.1657	Eukaryota_Fungi_Dikarya_Ascomycota_Saccharomycotina_Saccharomycetes_Saccharomycetales_Debaryomycetaceae_Candida/Lodderomyces clade_Candida	Candida albicans	Eukaryota;Fungi;Ascomycetes	Ravi_2019_ICU	mt	Symbiont	Opportunistic pathogen	Yeast - Candida albicans	0	NA	Symbiont	Ravi_2019_ICU.sample_38_4	Ravi_2019_ICU.subject_38	Ravi_2019_ICU.sample_38_4	feces [ENVO:00002003]	4	male	47	adult	United Kingdom	public	critically ill patient	Ravi_2019_ICU	95838:Ravi, Anuradha	intestine environment [ENVO:2100002]	2017-01-01	2017-12-31	NA	medical signs, medication	13-6929651, SAMN11258368	human-associated habitat [ENVO:00009003]	human-gut	9606	metagenome	52.49	-1.89	city	NA	408170	human gut metagenome	NA	NA	NA	NA	NA	NA	NA	NA	NA	NA	NA	NA	7	NA	NA	NA	NA	NA	NA	NA	NA	NA	NA	NA	NA	NA	NA	NA	NA	NA	NA	NA	NA	NA	NA	NA	NA	NA	NA	NA	NA	NA	NA	NA	NA	NA	NA	NA	NA	NA	NA	NA	NA	NA	NA	Meropenem	Meropenem	NA	NA	NA	NA	NA	NA	NA	NA	NA	NA	NA	NA	Insertion of left ventricular assist device	NA	NA	NA	NA	NA	NA	NA	Ravi_2019_ICU.sample_38_4	Ravi_2019_ICU	fecal material [ENVO:00002003]	intestine environment [ENVO:2100002]	obsolete human-associated habitat [ENVO:00009003]	Human gut	human_samples	NA	NA	NA	NA	NA	NA
SAMN11258369	6149814	Ravi_2019_ICU	MTclstr_v1_4031	NC_002653.1	40420	1130.12	28219	0.6981	Eukaryota_Fungi_Dikarya_Ascomycota_Saccharomycotina_Saccharomycetes_Saccharomycetales_Debaryomycetaceae_Candida/Lodderomyces clade_Candida	Candida albicans	Eukaryota;Fungi;Ascomycetes	Ravi_2019_ICU	mt	Symbiont	Opportunistic pathogen	Yeast - Candida albicans	0	NA	Symbiont	Ravi_2019_ICU.sample_38_9	Ravi_2019_ICU.subject_38	Ravi_2019_ICU.sample_38_9	feces [ENVO:00002003]	9	male	47	adult	United Kingdom	public	critically ill patient	Ravi_2019_ICU	95838:Ravi, Anuradha	intestine environment [ENVO:2100002]	2017-01-01	2017-12-31	NA	medical signs, medication	13-6929653, SAMN11258369	human-associated habitat [ENVO:00009003]	human-gut	9606	metagenome	52.49	-1.89	city	NA	408170	human gut metagenome	NA	NA	NA	NA	NA	NA	NA	NA	NA	NA	NA	NA	7	NA	NA	NA	NA	NA	NA	NA	NA	NA	NA	NA	NA	NA	NA	NA	NA	NA	NA	NA	NA	NA	NA	NA	NA	NA	NA	NA	NA	NA	NA	NA	NA	NA	NA	NA	NA	NA	NA	NA	NA	NA	NA	Meropenem	Meropenem	NA	NA	NA	NA	NA	NA	NA	NA	NA	NA	NA	NA	Insertion of left ventricular assist device	NA	NA	NA	NA	NA	NA	NA	Ravi_2019_ICU.sample_38_9	Ravi_2019_ICU	fecal material [ENVO:00002003]	intestine environment [ENVO:2100002]	obsolete human-associated habitat [ENVO:00009003]	Human gut	human_samples	NA	NA	NA	NA	NA	NA
SAMN11258369	6149814	Ravi_2019_ICU	MTclstr_v1_4489	CM022156.1	50765	173.44	3988	0.0786	Eukaryota_Fungi_Dikarya_Ascomycota_Pezizomycotina_Dothideomycetes_Pleosporomycetidae_Pleosporales_Pleosporineae_Pleosporaceae_Alternaria_Alternaria sect. Alternaria_Alternaria alternata complex	Alternaria alternata	Eukaryota;Fungi;Ascomycetes	Ravi_2019_ICU	mt	Symbiont	Plant pathogen	Fungus - Alternaria alternata 4489	0	NA	Symbiont	Ravi_2019_ICU.sample_38_9	Ravi_2019_ICU.subject_38	Ravi_2019_ICU.sample_38_9	feces [ENVO:00002003]	9	male	47	adult	United Kingdom	public	critically ill patient	Ravi_2019_ICU	95838:Ravi, Anuradha	intestine environment [ENVO:2100002]	2017-01-01	2017-12-31	NA	medical signs, medication	13-6929653, SAMN11258369	human-associated habitat [ENVO:00009003]	human-gut	9606	metagenome	52.49	-1.89	city	NA	408170	human gut metagenome	NA	NA	NA	NA	NA	NA	NA	NA	NA	NA	NA	NA	7	NA	NA	NA	NA	NA	NA	NA	NA	NA	NA	NA	NA	NA	NA	NA	NA	NA	NA	NA	NA	NA	NA	NA	NA	NA	NA	NA	NA	NA	NA	NA	NA	NA	NA	NA	NA	NA	NA	NA	NA	NA	NA	Meropenem	Meropenem	NA	NA	NA	NA	NA	NA	NA	NA	NA	NA	NA	NA	Insertion of left ventricular assist device	NA	NA	NA	NA	NA	NA	NA	Ravi_2019_ICU.sample_38_9	Ravi_2019_ICU	fecal material [ENVO:00002003]	intestine environment [ENVO:2100002]	obsolete human-associated habitat [ENVO:00009003]	Human gut	human_samples	NA	NA	NA	NA	NA	NA
SAMN11258370	4067568	Ravi_2019_ICU	MTclstr_v1_4031	NC_002653.1	40420	385.779	27897	0.6902	Eukaryota_Fungi_Dikarya_Ascomycota_Saccharomycotina_Saccharomycetes_Saccharomycetales_Debaryomycetaceae_Candida/Lodderomyces clade_Candida	Candida albicans	Eukaryota;Fungi;Ascomycetes	Ravi_2019_ICU	mt	Symbiont	Opportunistic pathogen	Yeast - Candida albicans	0	NA	Symbiont	Ravi_2019_ICU.sample_38_11	Ravi_2019_ICU.subject_38	Ravi_2019_ICU.sample_38_11	feces [ENVO:00002003]	11	male	47	adult	United Kingdom	public	critically ill patient	Ravi_2019_ICU	95838:Ravi, Anuradha	intestine environment [ENVO:2100002]	2017-01-01	2017-12-31	NA	medical signs, medication	13-6929655, SAMN11258370	human-associated habitat [ENVO:00009003]	human-gut	9606	metagenome	52.49	-1.89	city	NA	408170	human gut metagenome	NA	NA	NA	NA	NA	NA	NA	NA	NA	NA	NA	NA	7	NA	NA	NA	NA	NA	NA	NA	NA	NA	NA	NA	NA	NA	NA	NA	NA	NA	NA	NA	NA	NA	NA	NA	NA	NA	NA	NA	NA	NA	NA	NA	NA	NA	NA	NA	NA	NA	NA	NA	NA	NA	NA	NA	NA	NA	NA	NA	NA	NA	NA	NA	NA	NA	NA	NA	NA	Insertion of left ventricular assist device	NA	NA	NA	NA	NA	NA	NA	Ravi_2019_ICU.sample_38_11	Ravi_2019_ICU	fecal material [ENVO:00002003]	intestine environment [ENVO:2100002]	obsolete human-associated habitat [ENVO:00009003]	Human gut	human_samples	NA	NA	NA	NA	NA	NA
SAMN11258370	4067568	Ravi_2019_ICU	MTclstr_v1_4489	CM022156.1	50765	247.114	4914	0.0968	Eukaryota_Fungi_Dikarya_Ascomycota_Pezizomycotina_Dothideomycetes_Pleosporomycetidae_Pleosporales_Pleosporineae_Pleosporaceae_Alternaria_Alternaria sect. Alternaria_Alternaria alternata complex	Alternaria alternata	Eukaryota;Fungi;Ascomycetes	Ravi_2019_ICU	mt	Symbiont	Plant pathogen	Fungus - Alternaria alternata 4489	0	NA	Symbiont	Ravi_2019_ICU.sample_38_11	Ravi_2019_ICU.subject_38	Ravi_2019_ICU.sample_38_11	feces [ENVO:00002003]	11	male	47	adult	United Kingdom	public	critically ill patient	Ravi_2019_ICU	95838:Ravi, Anuradha	intestine environment [ENVO:2100002]	2017-01-01	2017-12-31	NA	medical signs, medication	13-6929655, SAMN11258370	human-associated habitat [ENVO:00009003]	human-gut	9606	metagenome	52.49	-1.89	city	NA	408170	human gut metagenome	NA	NA	NA	NA	NA	NA	NA	NA	NA	NA	NA	NA	7	NA	NA	NA	NA	NA	NA	NA	NA	NA	NA	NA	NA	NA	NA	NA	NA	NA	NA	NA	NA	NA	NA	NA	NA	NA	NA	NA	NA	NA	NA	NA	NA	NA	NA	NA	NA	NA	NA	NA	NA	NA	NA	NA	NA	NA	NA	NA	NA	NA	NA	NA	NA	NA	NA	NA	NA	Insertion of left ventricular assist device	NA	NA	NA	NA	NA	NA	NA	Ravi_2019_ICU.sample_38_11	Ravi_2019_ICU	fecal material [ENVO:00002003]	intestine environment [ENVO:2100002]	obsolete human-associated habitat [ENVO:00009003]	Human gut	human_samples	NA	NA	NA	NA	NA	NA
SAMN11258371	5874104	Ravi_2019_ICU	NA	NA	NA	NA	NA	NA	NA	NA	NA	NA	NA	NA	NA	NA	NA	NA	NA	Ravi_2019_ICU.sample_37_14	Ravi_2019_ICU.subject_37	Ravi_2019_ICU.sample_37_14	feces [ENVO:00002003]	14	male	47	adult	United Kingdom	public	critically ill patient	Ravi_2019_ICU	95838:Ravi, Anuradha	intestine environment [ENVO:2100002]	2017-01-01	2017-12-31	NA	medical signs, medication	13-6929656, SAMN11258371	human-associated habitat [ENVO:00009003]	human-gut	9606	metagenome	52.49	-1.89	city	NA	408170	human gut metagenome	NA	NA	NA	NA	NA	NA	NA	NA	NA	NA	NA	NA	5	NA	NA	NA	NA	NA	NA	NA	NA	NA	NA	NA	NA	NA	NA	NA	NA	NA	NA	NA	NA	NA	NA	NA	NA	NA	NA	NA	NA	NA	NA	NA	NA	NA	NA	NA	NA	NA	NA	NA	NA	NA	NA	NA	NA	NA	NA	NA	NA	NA	NA	NA	NA	NA	NA	NA	NA	Multiple trauma	NA	NA	NA	NA	NA	NA	NA	Ravi_2019_ICU.sample_37_14	Ravi_2019_ICU	fecal material [ENVO:00002003]	intestine environment [ENVO:2100002]	obsolete human-associated habitat [ENVO:00009003]	Human gut	human_samples	NA	NA	NA	NA	NA	NA
SAMN11258372	7245141	Ravi_2019_ICU	NA	NA	NA	NA	NA	NA	NA	NA	NA	NA	NA	NA	NA	NA	NA	NA	NA	Ravi_2019_ICU.sample_37_16	Ravi_2019_ICU.subject_37	Ravi_2019_ICU.sample_37_16	feces [ENVO:00002003]	16	male	47	adult	United Kingdom	public	critically ill patient	Ravi_2019_ICU	95838:Ravi, Anuradha	intestine environment [ENVO:2100002]	2017-01-01	2017-12-31	NA	medical signs, medication	13-6929657, SAMN11258372	human-associated habitat [ENVO:00009003]	human-gut	9606	metagenome	52.49	-1.89	city	NA	408170	human gut metagenome	NA	NA	NA	NA	NA	NA	NA	NA	NA	NA	NA	NA	4	NA	NA	NA	NA	NA	NA	NA	NA	NA	NA	NA	NA	NA	NA	NA	NA	NA	NA	NA	NA	NA	NA	NA	NA	NA	NA	NA	NA	NA	NA	NA	NA	NA	NA	NA	NA	NA	NA	NA	NA	NA	NA	NA	NA	NA	NA	NA	NA	NA	NA	NA	NA	NA	NA	NA	NA	Multiple trauma	NA	NA	NA	NA	NA	NA	NA	Ravi_2019_ICU.sample_37_16	Ravi_2019_ICU	fecal material [ENVO:00002003]	intestine environment [ENVO:2100002]	obsolete human-associated habitat [ENVO:00009003]	Human gut	human_samples	NA	NA	NA	NA	NA	NA
SAMN11258373	4861659	Ravi_2019_ICU	MTclstr_v1_4031	NC_002653.1	40420	3.6108	7145	0.1768	Eukaryota_Fungi_Dikarya_Ascomycota_Saccharomycotina_Saccharomycetes_Saccharomycetales_Debaryomycetaceae_Candida/Lodderomyces clade_Candida	Candida albicans	Eukaryota;Fungi;Ascomycetes	Ravi_2019_ICU	mt	Symbiont	Opportunistic pathogen	Yeast - Candida albicans	0	NA	Symbiont	Ravi_2019_ICU.sample_37_17	Ravi_2019_ICU.subject_37	Ravi_2019_ICU.sample_37_17	feces [ENVO:00002003]	17	male	47	adult	United Kingdom	public	critically ill patient	Ravi_2019_ICU	95838:Ravi, Anuradha	intestine environment [ENVO:2100002]	2017-01-01	2017-12-31	NA	medical signs, medication	13-6929659, SAMN11258373	human-associated habitat [ENVO:00009003]	human-gut	9606	metagenome	52.49	-1.89	city	NA	408170	human gut metagenome	NA	NA	NA	NA	NA	NA	NA	NA	NA	NA	NA	NA	5	NA	NA	NA	NA	NA	NA	NA	NA	NA	NA	NA	NA	NA	NA	NA	NA	NA	NA	NA	NA	NA	NA	NA	NA	NA	NA	NA	NA	NA	NA	NA	NA	NA	NA	NA	NA	NA	NA	NA	NA	NA	NA	NA	NA	NA	NA	NA	NA	NA	NA	NA	NA	NA	NA	NA	NA	Multiple trauma	NA	NA	NA	NA	NA	NA	NA	Ravi_2019_ICU.sample_37_17	Ravi_2019_ICU	fecal material [ENVO:00002003]	intestine environment [ENVO:2100002]	obsolete human-associated habitat [ENVO:00009003]	Human gut	human_samples	NA	NA	NA	NA	NA	NA
SAMN11258374	7628660	Ravi_2019_ICU	MTclstr_v1_4031	NC_002653.1	40420	2.1959	2169	0.0537	Eukaryota_Fungi_Dikarya_Ascomycota_Saccharomycotina_Saccharomycetes_Saccharomycetales_Debaryomycetaceae_Candida/Lodderomyces clade_Candida	Candida albicans	Eukaryota;Fungi;Ascomycetes	Ravi_2019_ICU	mt	Symbiont	Opportunistic pathogen	Yeast - Candida albicans	0	NA	Symbiont	Ravi_2019_ICU.sample_38_16	Ravi_2019_ICU.subject_38	Ravi_2019_ICU.sample_38_16	feces [ENVO:00002003]	16	male	47	adult	United Kingdom	public	critically ill patient	Ravi_2019_ICU	95838:Ravi, Anuradha	intestine environment [ENVO:2100002]	2017-01-01	2017-12-31	NA	medical signs, medication	13-6929661, SAMN11258374	human-associated habitat [ENVO:00009003]	human-gut	9606	metagenome	52.49	-1.89	city	NA	408170	human gut metagenome	NA	NA	NA	NA	NA	NA	NA	NA	NA	NA	NA	NA	7	NA	NA	NA	NA	NA	NA	NA	NA	NA	NA	NA	NA	NA	NA	NA	NA	NA	NA	NA	NA	NA	NA	NA	NA	NA	NA	NA	NA	NA	NA	NA	NA	NA	NA	NA	NA	NA	NA	NA	NA	NA	NA	Meropenem	Meropenem	NA	NA	NA	NA	NA	NA	NA	NA	NA	NA	NA	NA	Insertion of left ventricular assist device	NA	NA	NA	NA	NA	NA	NA	Ravi_2019_ICU.sample_38_16	Ravi_2019_ICU	fecal material [ENVO:00002003]	intestine environment [ENVO:2100002]	obsolete human-associated habitat [ENVO:00009003]	Human gut	human_samples	NA	NA	NA	NA	NA	NA
SAMN11258375	587246	Ravi_2019_ICU	NA	NA	NA	NA	NA	NA	NA	NA	NA	NA	NA	NA	NA	NA	NA	NA	NA	Ravi_2019_ICU.sample_38_18	Ravi_2019_ICU.subject_38	Ravi_2019_ICU.sample_38_18	feces [ENVO:00002003]	18	male	47	adult	United Kingdom	public	critically ill patient	Ravi_2019_ICU	95838:Ravi, Anuradha	intestine environment [ENVO:2100002]	2017-01-01	2017-12-31	NA	medical signs, medication	13-6929664, SAMN11258375	human-associated habitat [ENVO:00009003]	human-gut	9606	metagenome	52.49	-1.89	city	NA	408170	human gut metagenome	NA	NA	NA	NA	NA	NA	NA	NA	NA	NA	NA	NA	6	NA	NA	NA	NA	NA	NA	NA	NA	NA	NA	NA	NA	NA	NA	NA	NA	NA	NA	NA	NA	NA	NA	NA	NA	NA	NA	NA	NA	NA	NA	NA	NA	NA	NA	NA	NA	NA	NA	NA	NA	NA	NA	Meropenem; Anidulafungin	Meropenem; Anidulafungin	NA	NA	NA	NA	NA	NA	NA	NA	NA	NA	NA	NA	Insertion of left ventricular assist device	NA	NA	NA	NA	NA	NA	NA	Ravi_2019_ICU.sample_38_18	Ravi_2019_ICU	fecal material [ENVO:00002003]	intestine environment [ENVO:2100002]	obsolete human-associated habitat [ENVO:00009003]	Human gut	human_samples	NA	NA	NA	NA	NA	NA
SAMN11258376	7202010	Ravi_2019_ICU	NA	NA	NA	NA	NA	NA	NA	NA	NA	NA	NA	NA	NA	NA	NA	NA	NA	Ravi_2019_ICU.sample_38_27	Ravi_2019_ICU.subject_38	Ravi_2019_ICU.sample_38_27	feces [ENVO:00002003]	27	male	47	adult	United Kingdom	public	critically ill patient	Ravi_2019_ICU	95838:Ravi, Anuradha	intestine environment [ENVO:2100002]	2017-01-01	2017-12-31	NA	medical signs, medication	13-6929676, SAMN11258376	human-associated habitat [ENVO:00009003]	human-gut	9606	metagenome	52.49	-1.89	city	NA	408170	human gut metagenome	NA	NA	NA	NA	NA	NA	NA	NA	NA	NA	NA	NA	6	NA	NA	NA	NA	NA	NA	NA	NA	NA	NA	NA	NA	NA	NA	NA	NA	NA	NA	NA	NA	NA	NA	NA	NA	NA	NA	NA	NA	NA	NA	NA	NA	NA	NA	NA	NA	NA	NA	NA	NA	NA	NA	Anidulafungin	Anidulafungin	NA	NA	NA	NA	NA	NA	NA	NA	NA	NA	NA	NA	Insertion of left ventricular assist device	NA	NA	NA	NA	NA	NA	NA	Ravi_2019_ICU.sample_38_27	Ravi_2019_ICU	fecal material [ENVO:00002003]	intestine environment [ENVO:2100002]	obsolete human-associated habitat [ENVO:00009003]	Human gut	human_samples	NA	NA	NA	NA	NA	NA
SAMN11258377	6549428	Ravi_2019_ICU	NA	NA	NA	NA	NA	NA	NA	NA	NA	NA	NA	NA	NA	NA	NA	NA	NA	Ravi_2019_ICU.sample_38_26	Ravi_2019_ICU.subject_38	Ravi_2019_ICU.sample_38_26	feces [ENVO:00002003]	26	male	47	adult	United Kingdom	public	critically ill patient	Ravi_2019_ICU	95838:Ravi, Anuradha	intestine environment [ENVO:2100002]	2017-01-01	2017-12-31	NA	medical signs, medication	13-6929677, SAMN11258377	human-associated habitat [ENVO:00009003]	human-gut	9606	metagenome	52.49	-1.89	city	NA	408170	human gut metagenome	NA	NA	NA	NA	NA	NA	NA	NA	NA	NA	NA	NA	7	NA	NA	NA	NA	NA	NA	NA	NA	NA	NA	NA	NA	NA	NA	NA	NA	NA	NA	NA	NA	NA	NA	NA	NA	NA	NA	NA	NA	NA	NA	NA	NA	NA	NA	NA	NA	NA	NA	NA	NA	NA	NA	Anidulafungin	Anidulafungin	NA	NA	NA	NA	NA	NA	NA	NA	NA	NA	NA	NA	Insertion of left ventricular assist device	NA	NA	NA	NA	NA	NA	NA	Ravi_2019_ICU.sample_38_26	Ravi_2019_ICU	fecal material [ENVO:00002003]	intestine environment [ENVO:2100002]	obsolete human-associated habitat [ENVO:00009003]	Human gut	human_samples	NA	NA	NA	NA	NA	NA
SAMN11258378	2898675	Ravi_2019_ICU	NA	NA	NA	NA	NA	NA	NA	NA	NA	NA	NA	NA	NA	NA	NA	NA	NA	Ravi_2019_ICU.sample_38_31	Ravi_2019_ICU.subject_38	Ravi_2019_ICU.sample_38_31	feces [ENVO:00002003]	31	male	47	adult	United Kingdom	public	critically ill patient	Ravi_2019_ICU	95838:Ravi, Anuradha	intestine environment [ENVO:2100002]	2017-01-01	2017-12-31	NA	medical signs, medication	13-6929678, SAMN11258378	human-associated habitat [ENVO:00009003]	human-gut	9606	metagenome	52.49	-1.89	city	NA	408170	human gut metagenome	NA	NA	NA	NA	NA	NA	NA	NA	NA	NA	NA	NA	5	NA	NA	NA	NA	NA	NA	NA	NA	NA	NA	NA	NA	NA	NA	NA	NA	NA	NA	NA	NA	NA	NA	NA	NA	NA	NA	NA	NA	NA	NA	NA	NA	NA	NA	NA	NA	NA	NA	NA	NA	NA	NA	NA	NA	NA	NA	NA	NA	NA	NA	NA	NA	NA	NA	NA	NA	Insertion of left ventricular assist device	NA	NA	NA	NA	NA	NA	NA	Ravi_2019_ICU.sample_38_31	Ravi_2019_ICU	fecal material [ENVO:00002003]	intestine environment [ENVO:2100002]	obsolete human-associated habitat [ENVO:00009003]	Human gut	human_samples	NA	NA	NA	NA	NA	NA
SAMN11258379	8061134	Ravi_2019_ICU	NA	NA	NA	NA	NA	NA	NA	NA	NA	NA	NA	NA	NA	NA	NA	NA	NA	Ravi_2019_ICU.sample_38_28	Ravi_2019_ICU.subject_38	Ravi_2019_ICU.sample_38_28	feces [ENVO:00002003]	28	male	47	adult	United Kingdom	public	critically ill patient	Ravi_2019_ICU	95838:Ravi, Anuradha	intestine environment [ENVO:2100002]	2017-01-01	2017-12-31	NA	medical signs, medication	13-6929680, SAMN11258379	human-associated habitat [ENVO:00009003]	human-gut	9606	metagenome	52.49	-1.89	city	NA	408170	human gut metagenome	NA	NA	NA	NA	NA	NA	NA	NA	NA	NA	NA	NA	6	NA	NA	NA	NA	NA	NA	NA	NA	NA	NA	NA	NA	NA	NA	NA	NA	NA	NA	NA	NA	NA	NA	NA	NA	NA	NA	NA	NA	NA	NA	NA	NA	NA	NA	NA	NA	NA	NA	NA	NA	NA	NA	Anidulafungin	Anidulafungin	NA	NA	NA	NA	NA	NA	NA	NA	NA	NA	NA	NA	Insertion of left ventricular assist device	NA	NA	NA	NA	NA	NA	NA	Ravi_2019_ICU.sample_38_28	Ravi_2019_ICU	fecal material [ENVO:00002003]	intestine environment [ENVO:2100002]	obsolete human-associated habitat [ENVO:00009003]	Human gut	human_samples	NA	NA	NA	NA	NA	NA
SAMN11258380	7095991	Ravi_2019_ICU	NA	NA	NA	NA	NA	NA	NA	NA	NA	NA	NA	NA	NA	NA	NA	NA	NA	Ravi_2019_ICU.sample_38_29	Ravi_2019_ICU.subject_38	Ravi_2019_ICU.sample_38_29	feces [ENVO:00002003]	29	male	47	adult	United Kingdom	public	critically ill patient	Ravi_2019_ICU	95838:Ravi, Anuradha	intestine environment [ENVO:2100002]	2017-01-01	2017-12-31	NA	medical signs, medication	13-6929681, SAMN11258380	human-associated habitat [ENVO:00009003]	human-gut	9606	metagenome	52.49	-1.89	city	NA	408170	human gut metagenome	NA	NA	NA	NA	NA	NA	NA	NA	NA	NA	NA	NA	7	NA	NA	NA	NA	NA	NA	NA	NA	NA	NA	NA	NA	NA	NA	NA	NA	NA	NA	NA	NA	NA	NA	NA	NA	NA	NA	NA	NA	NA	NA	NA	NA	NA	NA	NA	NA	NA	NA	NA	NA	NA	NA	Anidulafungin	Anidulafungin	NA	NA	NA	NA	NA	NA	NA	NA	NA	NA	NA	NA	Insertion of left ventricular assist device	NA	NA	NA	NA	NA	NA	NA	Ravi_2019_ICU.sample_38_29	Ravi_2019_ICU	fecal material [ENVO:00002003]	intestine environment [ENVO:2100002]	obsolete human-associated habitat [ENVO:00009003]	Human gut	human_samples	NA	NA	NA	NA	NA	NA
SAMN11258381	6050944	Ravi_2019_ICU	NA	NA	NA	NA	NA	NA	NA	NA	NA	NA	NA	NA	NA	NA	NA	NA	NA	Ravi_2019_ICU.sample_38_32	Ravi_2019_ICU.subject_38	Ravi_2019_ICU.sample_38_32	feces [ENVO:00002003]	32	male	47	adult	United Kingdom	public	critically ill patient	Ravi_2019_ICU	95838:Ravi, Anuradha	intestine environment [ENVO:2100002]	2017-01-01	2017-12-31	NA	medical signs, medication	13-6929686, SAMN11258381	human-associated habitat [ENVO:00009003]	human-gut	9606	metagenome	52.49	-1.89	city	NA	408170	human gut metagenome	NA	NA	NA	NA	NA	NA	NA	NA	NA	NA	NA	NA	6	NA	NA	NA	NA	NA	NA	NA	NA	NA	NA	NA	NA	NA	NA	NA	NA	NA	NA	NA	NA	NA	NA	NA	NA	NA	NA	NA	NA	NA	NA	NA	NA	NA	NA	NA	NA	NA	NA	NA	NA	NA	NA	Tazobactam	Tazobactam	NA	NA	NA	NA	NA	NA	NA	NA	NA	NA	NA	NA	Insertion of left ventricular assist device	NA	NA	NA	NA	NA	NA	NA	Ravi_2019_ICU.sample_38_32	Ravi_2019_ICU	fecal material [ENVO:00002003]	intestine environment [ENVO:2100002]	obsolete human-associated habitat [ENVO:00009003]	Human gut	human_samples	NA	NA	NA	NA	NA	NA
SAMN11258382	2094240	Ravi_2019_ICU	NA	NA	NA	NA	NA	NA	NA	NA	NA	NA	NA	NA	NA	NA	NA	NA	NA	Ravi_2019_ICU.sample_45_0	Ravi_2019_ICU.subject_45	Ravi_2019_ICU.sample_45_0	feces [ENVO:00002003]	0	male	63	adult	United Kingdom	public	critically ill patient	Ravi_2019_ICU	95838:Ravi, Anuradha	intestine environment [ENVO:2100002]	2017-01-01	2017-12-31	NA	medical signs, medication	13-6929691, SAMN11258382	human-associated habitat [ENVO:00009003]	human-gut	9606	metagenome	52.49	-1.89	city	NA	408170	human gut metagenome	NA	NA	NA	NA	NA	NA	NA	NA	NA	NA	NA	NA	6	NA	NA	NA	NA	NA	NA	NA	NA	NA	NA	NA	NA	NA	NA	NA	NA	NA	NA	NA	NA	NA	NA	NA	NA	NA	NA	NA	NA	NA	NA	NA	NA	NA	NA	NA	NA	NA	NA	NA	NA	NA	NA	Tazobactam	Tazobactam	NA	NA	NA	NA	NA	NA	NA	NA	NA	NA	NA	NA	Multiple trauma	NA	NA	NA	NA	NA	NA	NA	Ravi_2019_ICU.sample_45_0	Ravi_2019_ICU	fecal material [ENVO:00002003]	intestine environment [ENVO:2100002]	obsolete human-associated habitat [ENVO:00009003]	Human gut	human_samples	NA	NA	NA	NA	NA	NA
SAMN11258383	7519730	Ravi_2019_ICU	NA	NA	NA	NA	NA	NA	NA	NA	NA	NA	NA	NA	NA	NA	NA	NA	NA	Ravi_2019_ICU.sample_38_33	Ravi_2019_ICU.subject_38	Ravi_2019_ICU.sample_38_33	feces [ENVO:00002003]	33	male	47	adult	United Kingdom	public	critically ill patient	Ravi_2019_ICU	95838:Ravi, Anuradha	intestine environment [ENVO:2100002]	2017-01-01	2017-12-31	NA	medical signs, medication	13-6929692, SAMN11258383	human-associated habitat [ENVO:00009003]	human-gut	9606	metagenome	52.49	-1.89	city	NA	408170	human gut metagenome	NA	NA	NA	NA	NA	NA	NA	NA	NA	NA	NA	NA	5	NA	NA	NA	NA	NA	NA	NA	NA	NA	NA	NA	NA	NA	NA	NA	NA	NA	NA	NA	NA	NA	NA	NA	NA	NA	NA	NA	NA	NA	NA	NA	NA	NA	NA	NA	NA	NA	NA	NA	NA	NA	NA	Tazobactam	Tazobactam	NA	NA	NA	NA	NA	NA	NA	NA	NA	NA	NA	NA	Insertion of left ventricular assist device	NA	NA	NA	NA	NA	NA	NA	Ravi_2019_ICU.sample_38_33	Ravi_2019_ICU	fecal material [ENVO:00002003]	intestine environment [ENVO:2100002]	obsolete human-associated habitat [ENVO:00009003]	Human gut	human_samples	NA	NA	NA	NA	NA	NA
SAMN11258384	7613419	Ravi_2019_ICU	NA	NA	NA	NA	NA	NA	NA	NA	NA	NA	NA	NA	NA	NA	NA	NA	NA	Ravi_2019_ICU.sample_45_2	Ravi_2019_ICU.subject_45	Ravi_2019_ICU.sample_45_2	feces [ENVO:00002003]	2	male	63	adult	United Kingdom	public	critically ill patient	Ravi_2019_ICU	95838:Ravi, Anuradha	intestine environment [ENVO:2100002]	2017-01-01	2017-12-31	NA	medical signs, medication	13-6929694, SAMN11258384	human-associated habitat [ENVO:00009003]	human-gut	9606	metagenome	52.49	-1.89	city	NA	408170	human gut metagenome	NA	NA	NA	NA	NA	NA	NA	NA	NA	NA	NA	NA	5	NA	NA	NA	NA	NA	NA	NA	NA	NA	NA	NA	NA	NA	NA	NA	NA	NA	NA	NA	NA	NA	NA	NA	NA	NA	NA	NA	NA	NA	NA	NA	NA	NA	NA	NA	NA	NA	NA	NA	NA	NA	NA	Tazobactam	Tazobactam	NA	NA	NA	NA	NA	NA	NA	NA	NA	NA	NA	NA	Multiple trauma	NA	NA	NA	NA	NA	NA	NA	Ravi_2019_ICU.sample_45_2	Ravi_2019_ICU	fecal material [ENVO:00002003]	intestine environment [ENVO:2100002]	obsolete human-associated habitat [ENVO:00009003]	Human gut	human_samples	NA	NA	NA	NA	NA	NA
SAMN11258385	3639342	Ravi_2019_ICU	NA	NA	NA	NA	NA	NA	NA	NA	NA	NA	NA	NA	NA	NA	NA	NA	NA	Ravi_2019_ICU.sample_45_1	Ravi_2019_ICU.subject_45	Ravi_2019_ICU.sample_45_1	feces [ENVO:00002003]	1	male	63	adult	United Kingdom	public	critically ill patient	Ravi_2019_ICU	95838:Ravi, Anuradha	intestine environment [ENVO:2100002]	2017-01-01	2017-12-31	NA	medical signs, medication	13-6929696, SAMN11258385	human-associated habitat [ENVO:00009003]	human-gut	9606	metagenome	52.49	-1.89	city	NA	408170	human gut metagenome	NA	NA	NA	NA	NA	NA	NA	NA	NA	NA	NA	NA	6	NA	NA	NA	NA	NA	NA	NA	NA	NA	NA	NA	NA	NA	NA	NA	NA	NA	NA	NA	NA	NA	NA	NA	NA	NA	NA	NA	NA	NA	NA	NA	NA	NA	NA	NA	NA	NA	NA	NA	NA	NA	NA	Tazobactam	Tazobactam	NA	NA	NA	NA	NA	NA	NA	NA	NA	NA	NA	NA	Multiple trauma	NA	NA	NA	NA	NA	NA	NA	Ravi_2019_ICU.sample_45_1	Ravi_2019_ICU	fecal material [ENVO:00002003]	intestine environment [ENVO:2100002]	obsolete human-associated habitat [ENVO:00009003]	Human gut	human_samples	NA	NA	NA	NA	NA	NA
SAMN11258386	8872654	Ravi_2019_ICU	NA	NA	NA	NA	NA	NA	NA	NA	NA	NA	NA	NA	NA	NA	NA	NA	NA	Ravi_2019_ICU.sample_45_4	Ravi_2019_ICU.subject_45	Ravi_2019_ICU.sample_45_4	feces [ENVO:00002003]	4	male	63	adult	United Kingdom	public	critically ill patient	Ravi_2019_ICU	95838:Ravi, Anuradha	intestine environment [ENVO:2100002]	2017-01-01	2017-12-31	NA	medical signs, medication	13-6929702, SAMN11258386	human-associated habitat [ENVO:00009003]	human-gut	9606	metagenome	52.49	-1.89	city	NA	408170	human gut metagenome	NA	NA	NA	NA	NA	NA	NA	NA	NA	NA	NA	NA	7	NA	NA	NA	NA	NA	NA	NA	NA	NA	NA	NA	NA	NA	NA	NA	NA	NA	NA	NA	NA	NA	NA	NA	NA	NA	NA	NA	NA	NA	NA	NA	NA	NA	NA	NA	NA	NA	NA	NA	NA	NA	NA	Tazobactam	Tazobactam	NA	NA	NA	NA	NA	NA	NA	NA	NA	NA	NA	NA	Multiple trauma	NA	NA	NA	NA	NA	NA	NA	Ravi_2019_ICU.sample_45_4	Ravi_2019_ICU	fecal material [ENVO:00002003]	intestine environment [ENVO:2100002]	obsolete human-associated habitat [ENVO:00009003]	Human gut	human_samples	NA	NA	NA	NA	NA	NA
SAMN11258387	18746830	Ravi_2019_ICU	NA	NA	NA	NA	NA	NA	NA	NA	NA	NA	NA	NA	NA	NA	NA	NA	NA	Ravi_2019_ICU.sample_38_36	Ravi_2019_ICU.subject_38	Ravi_2019_ICU.sample_38_36	feces [ENVO:00002003]	36	male	47	adult	United Kingdom	public	critically ill patient	Ravi_2019_ICU	95838:Ravi, Anuradha	intestine environment [ENVO:2100002]	2017-01-01	2017-12-31	NA	medical signs, medication	13-6929703, SAMN11258387	human-associated habitat [ENVO:00009003]	human-gut	9606	metagenome	52.49	-1.89	city	NA	408170	human gut metagenome	NA	NA	NA	NA	NA	NA	NA	NA	NA	NA	NA	NA	5	NA	NA	NA	NA	NA	NA	NA	NA	NA	NA	NA	NA	NA	NA	NA	NA	NA	NA	NA	NA	NA	NA	NA	NA	NA	NA	NA	NA	NA	NA	NA	NA	NA	NA	NA	NA	NA	NA	NA	NA	NA	NA	Anidulafungin; Meropenem	Anidulafungin; Meropenem	NA	NA	NA	NA	NA	NA	NA	NA	NA	NA	NA	NA	Insertion of left ventricular assist device	NA	NA	NA	NA	NA	NA	NA	Ravi_2019_ICU.sample_38_36	Ravi_2019_ICU	fecal material [ENVO:00002003]	intestine environment [ENVO:2100002]	obsolete human-associated habitat [ENVO:00009003]	Human gut	human_samples	NA	NA	NA	NA	NA	NA
SAMN11258388	5404644	Ravi_2019_ICU	NA	NA	NA	NA	NA	NA	NA	NA	NA	NA	NA	NA	NA	NA	NA	NA	NA	Ravi_2019_ICU.sample_45_3	Ravi_2019_ICU.subject_45	Ravi_2019_ICU.sample_45_3	feces [ENVO:00002003]	3	male	63	adult	United Kingdom	public	critically ill patient	Ravi_2019_ICU	95838:Ravi, Anuradha	intestine environment [ENVO:2100002]	2017-01-01	2017-12-31	NA	medical signs, medication	13-6929704, SAMN11258388	human-associated habitat [ENVO:00009003]	human-gut	9606	metagenome	52.49	-1.89	city	NA	408170	human gut metagenome	NA	NA	NA	NA	NA	NA	NA	NA	NA	NA	NA	NA	6	NA	NA	NA	NA	NA	NA	NA	NA	NA	NA	NA	NA	NA	NA	NA	NA	NA	NA	NA	NA	NA	NA	NA	NA	NA	NA	NA	NA	NA	NA	NA	NA	NA	NA	NA	NA	NA	NA	NA	NA	NA	NA	Tazobactam	Tazobactam	NA	NA	NA	NA	NA	NA	NA	NA	NA	NA	NA	NA	Multiple trauma	NA	NA	NA	NA	NA	NA	NA	Ravi_2019_ICU.sample_45_3	Ravi_2019_ICU	fecal material [ENVO:00002003]	intestine environment [ENVO:2100002]	obsolete human-associated habitat [ENVO:00009003]	Human gut	human_samples	NA	NA	NA	NA	NA	NA
SAMN11258389	4666643	Ravi_2019_ICU	NA	NA	NA	NA	NA	NA	NA	NA	NA	NA	NA	NA	NA	NA	NA	NA	NA	Ravi_2019_ICU.sample_45_5	Ravi_2019_ICU.subject_45	Ravi_2019_ICU.sample_45_5	feces [ENVO:00002003]	5	male	63	adult	United Kingdom	public	critically ill patient	Ravi_2019_ICU	95838:Ravi, Anuradha	intestine environment [ENVO:2100002]	2017-01-01	2017-12-31	NA	medical signs, medication	13-6929707, SAMN11258389	human-associated habitat [ENVO:00009003]	human-gut	9606	metagenome	52.49	-1.89	city	NA	408170	human gut metagenome	NA	NA	NA	NA	NA	NA	NA	NA	NA	NA	NA	NA	5	NA	NA	NA	NA	NA	NA	NA	NA	NA	NA	NA	NA	NA	NA	NA	NA	NA	NA	NA	NA	NA	NA	NA	NA	NA	NA	NA	NA	NA	NA	NA	NA	NA	NA	NA	NA	NA	NA	NA	NA	NA	NA	NA	NA	NA	NA	NA	NA	NA	NA	NA	NA	NA	NA	NA	NA	Multiple trauma	NA	NA	NA	NA	NA	NA	NA	Ravi_2019_ICU.sample_45_5	Ravi_2019_ICU	fecal material [ENVO:00002003]	intestine environment [ENVO:2100002]	obsolete human-associated habitat [ENVO:00009003]	Human gut	human_samples	NA	NA	NA	NA	NA	NA
SAMN11258390	11240380	Ravi_2019_ICU	NA	NA	NA	NA	NA	NA	NA	NA	NA	NA	NA	NA	NA	NA	NA	NA	NA	Ravi_2019_ICU.sample_38_41	Ravi_2019_ICU.subject_38	Ravi_2019_ICU.sample_38_41	feces [ENVO:00002003]	41	male	47	adult	United Kingdom	public	critically ill patient	Ravi_2019_ICU	95838:Ravi, Anuradha	intestine environment [ENVO:2100002]	2017-01-01	2017-12-31	NA	medical signs, medication	13-6929736, SAMN11258390	human-associated habitat [ENVO:00009003]	human-gut	9606	metagenome	52.49	-1.89	city	NA	408170	human gut metagenome	NA	NA	NA	NA	NA	NA	NA	NA	NA	NA	NA	NA	6	NA	NA	NA	NA	NA	NA	NA	NA	NA	NA	NA	NA	NA	NA	NA	NA	NA	NA	NA	NA	NA	NA	NA	NA	NA	NA	NA	NA	NA	NA	NA	NA	NA	NA	NA	NA	NA	NA	NA	NA	NA	NA	Anidulafungin	Anidulafungin	NA	NA	NA	NA	NA	NA	NA	NA	NA	NA	NA	NA	Insertion of left ventricular assist device	NA	NA	NA	NA	NA	NA	NA	Ravi_2019_ICU.sample_38_41	Ravi_2019_ICU	fecal material [ENVO:00002003]	intestine environment [ENVO:2100002]	obsolete human-associated habitat [ENVO:00009003]	Human gut	human_samples	NA	NA	NA	NA	NA	NA
SAMN11258391	7631395	Ravi_2019_ICU	NA	NA	NA	NA	NA	NA	NA	NA	NA	NA	NA	NA	NA	NA	NA	NA	NA	Ravi_2019_ICU.sample_38_48	Ravi_2019_ICU.subject_38	Ravi_2019_ICU.sample_38_48	feces [ENVO:00002003]	48	male	47	adult	United Kingdom	public	critically ill patient	Ravi_2019_ICU	95838:Ravi, Anuradha	intestine environment [ENVO:2100002]	2017-01-01	2017-12-31	NA	medical signs, medication	13-6929738, SAMN11258391	human-associated habitat [ENVO:00009003]	human-gut	9606	metagenome	52.49	-1.89	city	NA	408170	human gut metagenome	NA	NA	NA	NA	NA	NA	NA	NA	NA	NA	NA	NA	6	NA	NA	NA	NA	NA	NA	NA	NA	NA	NA	NA	NA	NA	NA	NA	NA	NA	NA	NA	NA	NA	NA	NA	NA	NA	NA	NA	NA	NA	NA	NA	NA	NA	NA	NA	NA	NA	NA	NA	NA	NA	NA	NA	NA	NA	NA	NA	NA	NA	NA	NA	NA	NA	NA	NA	NA	Insertion of left ventricular assist device	NA	NA	NA	NA	NA	NA	NA	Ravi_2019_ICU.sample_38_48	Ravi_2019_ICU	fecal material [ENVO:00002003]	intestine environment [ENVO:2100002]	obsolete human-associated habitat [ENVO:00009003]	Human gut	human_samples	NA	NA	NA	NA	NA	NA
SAMN11258392	4536152	Ravi_2019_ICU	NA	NA	NA	NA	NA	NA	NA	NA	NA	NA	NA	NA	NA	NA	NA	NA	NA	Ravi_2019_ICU.sample_45_7	Ravi_2019_ICU.subject_45	Ravi_2019_ICU.sample_45_7	feces [ENVO:00002003]	7	male	63	adult	United Kingdom	public	critically ill patient	Ravi_2019_ICU	95838:Ravi, Anuradha	intestine environment [ENVO:2100002]	2017-01-01	2017-12-31	NA	medical signs, medication	13-6929739, SAMN11258392	human-associated habitat [ENVO:00009003]	human-gut	9606	metagenome	52.49	-1.89	city	NA	408170	human gut metagenome	NA	NA	NA	NA	NA	NA	NA	NA	NA	NA	NA	NA	3	NA	NA	NA	NA	NA	NA	NA	NA	NA	NA	NA	NA	NA	NA	NA	NA	NA	NA	NA	NA	NA	NA	NA	NA	NA	NA	NA	NA	NA	NA	NA	NA	NA	NA	NA	NA	NA	NA	NA	NA	NA	NA	NA	NA	NA	NA	NA	NA	NA	NA	NA	NA	NA	NA	NA	NA	Multiple trauma	NA	NA	NA	NA	NA	NA	NA	Ravi_2019_ICU.sample_45_7	Ravi_2019_ICU	fecal material [ENVO:00002003]	intestine environment [ENVO:2100002]	obsolete human-associated habitat [ENVO:00009003]	Human gut	human_samples	NA	NA	NA	NA	NA	NA
SAMN11258393	2996181	Ravi_2019_ICU	NA	NA	NA	NA	NA	NA	NA	NA	NA	NA	NA	NA	NA	NA	NA	NA	NA	Ravi_2019_ICU.sample_45_6	Ravi_2019_ICU.subject_45	Ravi_2019_ICU.sample_45_6	feces [ENVO:00002003]	6	male	63	adult	United Kingdom	public	critically ill patient	Ravi_2019_ICU	95838:Ravi, Anuradha	intestine environment [ENVO:2100002]	2017-01-01	2017-12-31	NA	medical signs, medication	13-6929740, SAMN11258393	human-associated habitat [ENVO:00009003]	human-gut	9606	metagenome	52.49	-1.89	city	NA	408170	human gut metagenome	NA	NA	NA	NA	NA	NA	NA	NA	NA	NA	NA	NA	6	NA	NA	NA	NA	NA	NA	NA	NA	NA	NA	NA	NA	NA	NA	NA	NA	NA	NA	NA	NA	NA	NA	NA	NA	NA	NA	NA	NA	NA	NA	NA	NA	NA	NA	NA	NA	NA	NA	NA	NA	NA	NA	NA	NA	NA	NA	NA	NA	NA	NA	NA	NA	NA	NA	NA	NA	Multiple trauma	NA	NA	NA	NA	NA	NA	NA	Ravi_2019_ICU.sample_45_6	Ravi_2019_ICU	fecal material [ENVO:00002003]	intestine environment [ENVO:2100002]	obsolete human-associated habitat [ENVO:00009003]	Human gut	human_samples	NA	NA	NA	NA	NA	NA
SAMN11258394	6237061	Ravi_2019_ICU	NA	NA	NA	NA	NA	NA	NA	NA	NA	NA	NA	NA	NA	NA	NA	NA	NA	Ravi_2019_ICU.sample_38_47	Ravi_2019_ICU.subject_38	Ravi_2019_ICU.sample_38_47	feces [ENVO:00002003]	47	male	47	adult	United Kingdom	public	critically ill patient	Ravi_2019_ICU	95838:Ravi, Anuradha	intestine environment [ENVO:2100002]	2017-01-01	2017-12-31	NA	medical signs, medication	13-6929741, SAMN11258394	human-associated habitat [ENVO:00009003]	human-gut	9606	metagenome	52.49	-1.89	city	NA	408170	human gut metagenome	NA	NA	NA	NA	NA	NA	NA	NA	NA	NA	NA	NA	6	NA	NA	NA	NA	NA	NA	NA	NA	NA	NA	NA	NA	NA	NA	NA	NA	NA	NA	NA	NA	NA	NA	NA	NA	NA	NA	NA	NA	NA	NA	NA	NA	NA	NA	NA	NA	NA	NA	NA	NA	NA	NA	NA	NA	NA	NA	NA	NA	NA	NA	NA	NA	NA	NA	NA	NA	Insertion of left ventricular assist device	NA	NA	NA	NA	NA	NA	NA	Ravi_2019_ICU.sample_38_47	Ravi_2019_ICU	fecal material [ENVO:00002003]	intestine environment [ENVO:2100002]	obsolete human-associated habitat [ENVO:00009003]	Human gut	human_samples	NA	NA	NA	NA	NA	NA
SAMN11258395	7493297	Ravi_2019_ICU	MTclstr_v1_4031	NC_002653.1	40420	2.136	6419	0.1588	Eukaryota_Fungi_Dikarya_Ascomycota_Saccharomycotina_Saccharomycetes_Saccharomycetales_Debaryomycetaceae_Candida/Lodderomyces clade_Candida	Candida albicans	Eukaryota;Fungi;Ascomycetes	Ravi_2019_ICU	mt	Symbiont	Opportunistic pathogen	Yeast - Candida albicans	0	NA	Symbiont	Ravi_2019_ICU.sample_46_2	Ravi_2019_ICU.subject_46	Ravi_2019_ICU.sample_46_2	feces [ENVO:00002003]	2	male	25	adult	United Kingdom	public	critically ill patient	Ravi_2019_ICU	95838:Ravi, Anuradha	intestine environment [ENVO:2100002]	2017-01-01	2017-12-31	NA	medical signs, medication	13-6929742, SAMN11258395	human-associated habitat [ENVO:00009003]	human-gut	9606	metagenome	52.49	-1.89	city	NA	408170	human gut metagenome	NA	NA	NA	NA	NA	NA	NA	NA	NA	NA	NA	NA	5	NA	NA	NA	NA	NA	NA	NA	NA	NA	NA	NA	NA	NA	NA	NA	NA	NA	NA	NA	NA	NA	NA	NA	NA	NA	NA	NA	NA	NA	NA	NA	NA	NA	NA	NA	NA	NA	NA	NA	NA	NA	NA	Tazobactam; Clarithromycin	Tazobactam; Clarithromycin	NA	NA	NA	NA	NA	NA	NA	NA	NA	NA	NA	NA	Chest infection	NA	NA	NA	NA	NA	NA	NA	Ravi_2019_ICU.sample_46_2	Ravi_2019_ICU	fecal material [ENVO:00002003]	intestine environment [ENVO:2100002]	obsolete human-associated habitat [ENVO:00009003]	Human gut	human_samples	NA	NA	NA	NA	NA	NA
SAMN11258396	13552509	Ravi_2019_ICU	MTclstr_v1_4031	NC_002653.1	40420	1.7447	5030	0.1244	Eukaryota_Fungi_Dikarya_Ascomycota_Saccharomycotina_Saccharomycetes_Saccharomycetales_Debaryomycetaceae_Candida/Lodderomyces clade_Candida	Candida albicans	Eukaryota;Fungi;Ascomycetes	Ravi_2019_ICU	mt	Symbiont	Opportunistic pathogen	Yeast - Candida albicans	0	NA	Symbiont	Ravi_2019_ICU.sample_46_3	Ravi_2019_ICU.subject_46	Ravi_2019_ICU.sample_46_3	feces [ENVO:00002003]	3	male	25	adult	United Kingdom	public	critically ill patient	Ravi_2019_ICU	95838:Ravi, Anuradha	intestine environment [ENVO:2100002]	2017-01-01	2017-12-31	NA	medical signs, medication	13-6929743, SAMN11258396	human-associated habitat [ENVO:00009003]	human-gut	9606	metagenome	52.49	-1.89	city	NA	408170	human gut metagenome	NA	NA	NA	NA	NA	NA	NA	NA	NA	NA	NA	NA	6	NA	NA	NA	NA	NA	NA	NA	NA	NA	NA	NA	NA	NA	NA	NA	NA	NA	NA	NA	NA	NA	NA	NA	NA	NA	NA	NA	NA	NA	NA	NA	NA	NA	NA	NA	NA	NA	NA	NA	NA	NA	NA	Clarithromycin	Clarithromycin	NA	NA	NA	NA	NA	NA	NA	NA	NA	NA	NA	NA	Chest infection	NA	NA	NA	NA	NA	NA	NA	Ravi_2019_ICU.sample_46_3	Ravi_2019_ICU	fecal material [ENVO:00002003]	intestine environment [ENVO:2100002]	obsolete human-associated habitat [ENVO:00009003]	Human gut	human_samples	NA	NA	NA	NA	NA	NA
SAMN11258397	9064113	Ravi_2019_ICU	NA	NA	NA	NA	NA	NA	NA	NA	NA	NA	NA	NA	NA	NA	NA	NA	NA	Ravi_2019_ICU.sample_38_39	Ravi_2019_ICU.subject_38	Ravi_2019_ICU.sample_38_39	feces [ENVO:00002003]	39	male	47	adult	United Kingdom	public	critically ill patient	Ravi_2019_ICU	95838:Ravi, Anuradha	intestine environment [ENVO:2100002]	2017-01-01	2017-12-31	NA	medical signs, medication	13-6929744, SAMN11258397	human-associated habitat [ENVO:00009003]	human-gut	9606	metagenome	52.49	-1.89	city	NA	408170	human gut metagenome	NA	NA	NA	NA	NA	NA	NA	NA	NA	NA	NA	NA	6	NA	NA	NA	NA	NA	NA	NA	NA	NA	NA	NA	NA	NA	NA	NA	NA	NA	NA	NA	NA	NA	NA	NA	NA	NA	NA	NA	NA	NA	NA	NA	NA	NA	NA	NA	NA	NA	NA	NA	NA	NA	NA	Anidulafungin; Meropenem	Anidulafungin; Meropenem	NA	NA	NA	NA	NA	NA	NA	NA	NA	NA	NA	NA	Insertion of left ventricular assist device	NA	NA	NA	NA	NA	NA	NA	Ravi_2019_ICU.sample_38_39	Ravi_2019_ICU	fecal material [ENVO:00002003]	intestine environment [ENVO:2100002]	obsolete human-associated habitat [ENVO:00009003]	Human gut	human_samples	NA	NA	NA	NA	NA	NA
SAMN11258398	6076276	Ravi_2019_ICU	NA	NA	NA	NA	NA	NA	NA	NA	NA	NA	NA	NA	NA	NA	NA	NA	NA	Ravi_2019_ICU.sample_45_11	Ravi_2019_ICU.subject_45	Ravi_2019_ICU.sample_45_11	feces [ENVO:00002003]	11	male	63	adult	United Kingdom	public	critically ill patient	Ravi_2019_ICU	95838:Ravi, Anuradha	intestine environment [ENVO:2100002]	2017-01-01	2017-12-31	NA	medical signs, medication	13-6929745, SAMN11258398	human-associated habitat [ENVO:00009003]	human-gut	9606	metagenome	52.49	-1.89	city	NA	408170	human gut metagenome	NA	NA	NA	NA	NA	NA	NA	NA	NA	NA	NA	NA	5	NA	NA	NA	NA	NA	NA	NA	NA	NA	NA	NA	NA	NA	NA	NA	NA	NA	NA	NA	NA	NA	NA	NA	NA	NA	NA	NA	NA	NA	NA	NA	NA	NA	NA	NA	NA	NA	NA	NA	NA	NA	NA	NA	NA	NA	NA	NA	NA	NA	NA	NA	NA	NA	NA	NA	NA	Multiple trauma	NA	NA	NA	NA	NA	NA	NA	Ravi_2019_ICU.sample_45_11	Ravi_2019_ICU	fecal material [ENVO:00002003]	intestine environment [ENVO:2100002]	obsolete human-associated habitat [ENVO:00009003]	Human gut	human_samples	NA	NA	NA	NA	NA	NA
SAMN11258399	7669427	Ravi_2019_ICU	MTclstr_v1_4031	NC_002653.1	40420	1.9783	4664	0.1154	Eukaryota_Fungi_Dikarya_Ascomycota_Saccharomycotina_Saccharomycetes_Saccharomycetales_Debaryomycetaceae_Candida/Lodderomyces clade_Candida	Candida albicans	Eukaryota;Fungi;Ascomycetes	Ravi_2019_ICU	mt	Symbiont	Opportunistic pathogen	Yeast - Candida albicans	0	NA	Symbiont	Ravi_2019_ICU.sample_46_0	Ravi_2019_ICU.subject_46	Ravi_2019_ICU.sample_46_0	feces [ENVO:00002003]	0	male	25	adult	United Kingdom	public	critically ill patient	Ravi_2019_ICU	95838:Ravi, Anuradha	intestine environment [ENVO:2100002]	2017-01-01	2017-12-31	NA	medical signs, medication	13-6929746, SAMN11258399	human-associated habitat [ENVO:00009003]	human-gut	9606	metagenome	52.49	-1.89	city	NA	408170	human gut metagenome	NA	NA	NA	NA	NA	NA	NA	NA	NA	NA	NA	NA	5	NA	NA	NA	NA	NA	NA	NA	NA	NA	NA	NA	NA	NA	NA	NA	NA	NA	NA	NA	NA	NA	NA	NA	NA	NA	NA	NA	NA	NA	NA	NA	NA	NA	NA	NA	NA	NA	NA	NA	NA	NA	NA	Tazobactam	Tazobactam	NA	NA	NA	NA	NA	NA	NA	NA	NA	NA	NA	NA	Chest infection	NA	NA	NA	NA	NA	NA	NA	Ravi_2019_ICU.sample_46_0	Ravi_2019_ICU	fecal material [ENVO:00002003]	intestine environment [ENVO:2100002]	obsolete human-associated habitat [ENVO:00009003]	Human gut	human_samples	NA	NA	NA	NA	NA	NA
SAMN11258400	8892736	Ravi_2019_ICU	NA	NA	NA	NA	NA	NA	NA	NA	NA	NA	NA	NA	NA	NA	NA	NA	NA	Ravi_2019_ICU.sample_38_42	Ravi_2019_ICU.subject_38	Ravi_2019_ICU.sample_38_42	feces [ENVO:00002003]	42	male	47	adult	United Kingdom	public	critically ill patient	Ravi_2019_ICU	95838:Ravi, Anuradha	intestine environment [ENVO:2100002]	2017-01-01	2017-12-31	NA	medical signs, medication	13-6929748, SAMN11258400	human-associated habitat [ENVO:00009003]	human-gut	9606	metagenome	52.49	-1.89	city	NA	408170	human gut metagenome	NA	NA	NA	NA	NA	NA	NA	NA	NA	NA	NA	NA	6	NA	NA	NA	NA	NA	NA	NA	NA	NA	NA	NA	NA	NA	NA	NA	NA	NA	NA	NA	NA	NA	NA	NA	NA	NA	NA	NA	NA	NA	NA	NA	NA	NA	NA	NA	NA	NA	NA	NA	NA	NA	NA	Anidulafungin	Anidulafungin	NA	NA	NA	NA	NA	NA	NA	NA	NA	NA	NA	NA	Insertion of left ventricular assist device	NA	NA	NA	NA	NA	NA	NA	Ravi_2019_ICU.sample_38_42	Ravi_2019_ICU	fecal material [ENVO:00002003]	intestine environment [ENVO:2100002]	obsolete human-associated habitat [ENVO:00009003]	Human gut	human_samples	NA	NA	NA	NA	NA	NA
SAMN11258401	6042985	Ravi_2019_ICU	NA	NA	NA	NA	NA	NA	NA	NA	NA	NA	NA	NA	NA	NA	NA	NA	NA	Ravi_2019_ICU.sample_45_8	Ravi_2019_ICU.subject_45	Ravi_2019_ICU.sample_45_8	feces [ENVO:00002003]	8	male	63	adult	United Kingdom	public	critically ill patient	Ravi_2019_ICU	95838:Ravi, Anuradha	intestine environment [ENVO:2100002]	2017-01-01	2017-12-31	NA	medical signs, medication	13-6929749, SAMN11258401	human-associated habitat [ENVO:00009003]	human-gut	9606	metagenome	52.49	-1.89	city	NA	408170	human gut metagenome	NA	NA	NA	NA	NA	NA	NA	NA	NA	NA	NA	NA	4	NA	NA	NA	NA	NA	NA	NA	NA	NA	NA	NA	NA	NA	NA	NA	NA	NA	NA	NA	NA	NA	NA	NA	NA	NA	NA	NA	NA	NA	NA	NA	NA	NA	NA	NA	NA	NA	NA	NA	NA	NA	NA	NA	NA	NA	NA	NA	NA	NA	NA	NA	NA	NA	NA	NA	NA	Multiple trauma	NA	NA	NA	NA	NA	NA	NA	Ravi_2019_ICU.sample_45_8	Ravi_2019_ICU	fecal material [ENVO:00002003]	intestine environment [ENVO:2100002]	obsolete human-associated habitat [ENVO:00009003]	Human gut	human_samples	NA	NA	NA	NA	NA	NA
SAMN11258402	6553995	Ravi_2019_ICU	NA	NA	NA	NA	NA	NA	NA	NA	NA	NA	NA	NA	NA	NA	NA	NA	NA	Ravi_2019_ICU.sample_46_6	Ravi_2019_ICU.subject_46	Ravi_2019_ICU.sample_46_6	feces [ENVO:00002003]	6	male	25	adult	United Kingdom	public	critically ill patient	Ravi_2019_ICU	95838:Ravi, Anuradha	intestine environment [ENVO:2100002]	2017-01-01	2017-12-31	NA	medical signs, medication	13-6929750, SAMN11258402	human-associated habitat [ENVO:00009003]	human-gut	9606	metagenome	52.49	-1.89	city	NA	408170	human gut metagenome	NA	NA	NA	NA	NA	NA	NA	NA	NA	NA	NA	NA	5	NA	NA	NA	NA	NA	NA	NA	NA	NA	NA	NA	NA	NA	NA	NA	NA	NA	NA	NA	NA	NA	NA	NA	NA	NA	NA	NA	NA	NA	NA	NA	NA	NA	NA	NA	NA	NA	NA	NA	NA	NA	NA	NA	NA	NA	NA	NA	NA	NA	NA	NA	NA	NA	NA	NA	NA	Chest infection	NA	NA	NA	NA	NA	NA	NA	Ravi_2019_ICU.sample_46_6	Ravi_2019_ICU	fecal material [ENVO:00002003]	intestine environment [ENVO:2100002]	obsolete human-associated habitat [ENVO:00009003]	Human gut	human_samples	NA	NA	NA	NA	NA	NA
SAMN11258403	6935620	Ravi_2019_ICU	NA	NA	NA	NA	NA	NA	NA	NA	NA	NA	NA	NA	NA	NA	NA	NA	NA	Ravi_2019_ICU.sample_46_5	Ravi_2019_ICU.subject_46	Ravi_2019_ICU.sample_46_5	feces [ENVO:00002003]	5	male	25	adult	United Kingdom	public	critically ill patient	Ravi_2019_ICU	95838:Ravi, Anuradha	intestine environment [ENVO:2100002]	2017-01-01	2017-12-31	NA	medical signs, medication	13-6929751, SAMN11258403	human-associated habitat [ENVO:00009003]	human-gut	9606	metagenome	52.49	-1.89	city	NA	408170	human gut metagenome	NA	NA	NA	NA	NA	NA	NA	NA	NA	NA	NA	NA	5	NA	NA	NA	NA	NA	NA	NA	NA	NA	NA	NA	NA	NA	NA	NA	NA	NA	NA	NA	NA	NA	NA	NA	NA	NA	NA	NA	NA	NA	NA	NA	NA	NA	NA	NA	NA	NA	NA	NA	NA	NA	NA	NA	NA	NA	NA	NA	NA	NA	NA	NA	NA	NA	NA	NA	NA	Chest infection	NA	NA	NA	NA	NA	NA	NA	Ravi_2019_ICU.sample_46_5	Ravi_2019_ICU	fecal material [ENVO:00002003]	intestine environment [ENVO:2100002]	obsolete human-associated habitat [ENVO:00009003]	Human gut	human_samples	NA	NA	NA	NA	NA	NA
SAMN11258404	8932184	Ravi_2019_ICU	NA	NA	NA	NA	NA	NA	NA	NA	NA	NA	NA	NA	NA	NA	NA	NA	NA	Ravi_2019_ICU.sample_45_18	Ravi_2019_ICU.subject_45	Ravi_2019_ICU.sample_45_18	feces [ENVO:00002003]	18	male	63	adult	United Kingdom	public	critically ill patient	Ravi_2019_ICU	95838:Ravi, Anuradha	intestine environment [ENVO:2100002]	2017-01-01	2017-12-31	NA	medical signs, medication	13-6929752, SAMN11258404	human-associated habitat [ENVO:00009003]	human-gut	9606	metagenome	52.49	-1.89	city	NA	408170	human gut metagenome	NA	NA	NA	NA	NA	NA	NA	NA	NA	NA	NA	NA	5	NA	NA	NA	NA	NA	NA	NA	NA	NA	NA	NA	NA	NA	NA	NA	NA	NA	NA	NA	NA	NA	NA	NA	NA	NA	NA	NA	NA	NA	NA	NA	NA	NA	NA	NA	NA	NA	NA	NA	NA	NA	NA	NA	NA	NA	NA	NA	NA	NA	NA	NA	NA	NA	NA	NA	NA	Multiple trauma	NA	NA	NA	NA	NA	NA	NA	Ravi_2019_ICU.sample_45_18	Ravi_2019_ICU	fecal material [ENVO:00002003]	intestine environment [ENVO:2100002]	obsolete human-associated habitat [ENVO:00009003]	Human gut	human_samples	NA	NA	NA	NA	NA	NA
SAMN11258405	10963832	Ravi_2019_ICU	NA	NA	NA	NA	NA	NA	NA	NA	NA	NA	NA	NA	NA	NA	NA	NA	NA	Ravi_2019_ICU.sample_46_8	Ravi_2019_ICU.subject_46	Ravi_2019_ICU.sample_46_8	feces [ENVO:00002003]	8	male	25	adult	United Kingdom	public	critically ill patient	Ravi_2019_ICU	95838:Ravi, Anuradha	intestine environment [ENVO:2100002]	2017-01-01	2017-12-31	NA	medical signs, medication	13-6929759, SAMN11258405	human-associated habitat [ENVO:00009003]	human-gut	9606	metagenome	52.49	-1.89	city	NA	408170	human gut metagenome	NA	NA	NA	NA	NA	NA	NA	NA	NA	NA	NA	NA	4	NA	NA	NA	NA	NA	NA	NA	NA	NA	NA	NA	NA	NA	NA	NA	NA	NA	NA	NA	NA	NA	NA	NA	NA	NA	NA	NA	NA	NA	NA	NA	NA	NA	NA	NA	NA	NA	NA	NA	NA	NA	NA	NA	NA	NA	NA	NA	NA	NA	NA	NA	NA	NA	NA	NA	NA	Chest infection	NA	NA	NA	NA	NA	NA	NA	Ravi_2019_ICU.sample_46_8	Ravi_2019_ICU	fecal material [ENVO:00002003]	intestine environment [ENVO:2100002]	obsolete human-associated habitat [ENVO:00009003]	Human gut	human_samples	NA	NA	NA	NA	NA	NA
SAMN11258406	9496784	Ravi_2019_ICU	NA	NA	NA	NA	NA	NA	NA	NA	NA	NA	NA	NA	NA	NA	NA	NA	NA	Ravi_2019_ICU.sample_46_17	Ravi_2019_ICU.subject_46	Ravi_2019_ICU.sample_46_17	feces [ENVO:00002003]	17	male	25	adult	United Kingdom	public	critically ill patient	Ravi_2019_ICU	95838:Ravi, Anuradha	intestine environment [ENVO:2100002]	2017-01-01	2017-12-31	NA	medical signs, medication	13-6929775, SAMN11258406	human-associated habitat [ENVO:00009003]	human-gut	9606	metagenome	52.49	-1.89	city	NA	408170	human gut metagenome	NA	NA	NA	NA	NA	NA	NA	NA	NA	NA	NA	NA	3	NA	NA	NA	NA	NA	NA	NA	NA	NA	NA	NA	NA	NA	NA	NA	NA	NA	NA	NA	NA	NA	NA	NA	NA	NA	NA	NA	NA	NA	NA	NA	NA	NA	NA	NA	NA	NA	NA	NA	NA	NA	NA	Ceftazidime; Tobramycin	Ceftazidime; Tobramycin	NA	NA	NA	NA	NA	NA	NA	NA	NA	NA	NA	NA	Chest infection	NA	NA	NA	NA	NA	NA	NA	Ravi_2019_ICU.sample_46_17	Ravi_2019_ICU	fecal material [ENVO:00002003]	intestine environment [ENVO:2100002]	obsolete human-associated habitat [ENVO:00009003]	Human gut	human_samples	NA	NA	NA	NA	NA	NA
SAMN11258407	4021599	Ravi_2019_ICU	MTclstr_v1_4353	NC_004691.1	20063	7.2464	13360	0.6659	Eukaryota_Fungi_Dikarya_Ascomycota_Saccharomycotina_Saccharomycetes_Saccharomycetales_Saccharomycetaceae_Nakaseomyces_Nakaseomyces/Candida clade	[Candida] glabrata	Eukaryota;Fungi;Ascomycetes	Ravi_2019_ICU	mt	Symbiont	Commensal	Yeast - [Candida] glabrata	0	NA	Symbiont	Ravi_2019_ICU.sample_47_1	Ravi_2019_ICU.subject_47	Ravi_2019_ICU.sample_47_1	feces [ENVO:00002003]	1	male	46	adult	United Kingdom	public	critically ill patient	Ravi_2019_ICU	95838:Ravi, Anuradha	intestine environment [ENVO:2100002]	2017-01-01	2017-12-31	NA	medical signs, medication	13-6929781, SAMN11258407	human-associated habitat [ENVO:00009003]	human-gut	9606	metagenome	52.49	-1.89	city	NA	408170	human gut metagenome	NA	NA	NA	NA	NA	NA	NA	NA	NA	NA	NA	NA	6	NA	NA	NA	NA	NA	NA	NA	NA	NA	NA	NA	NA	NA	NA	NA	NA	NA	NA	NA	NA	NA	NA	NA	NA	NA	NA	NA	NA	NA	NA	NA	NA	NA	NA	NA	NA	NA	NA	NA	NA	NA	NA	Tazobactam	Tazobactam	NA	NA	NA	NA	NA	NA	NA	NA	NA	NA	NA	NA	Subdural haemorrhage; hepatitis C; alcoholism	NA	NA	NA	NA	NA	NA	NA	Ravi_2019_ICU.sample_47_1	Ravi_2019_ICU	fecal material [ENVO:00002003]	intestine environment [ENVO:2100002]	obsolete human-associated habitat [ENVO:00009003]	Human gut	human_samples	NA	NA	NA	NA	NA	NA
SAMN11258407	4021599	Ravi_2019_ICU	MTclstr_v1_4031	NC_002653.1	40420	1.6964	7053	0.1745	Eukaryota_Fungi_Dikarya_Ascomycota_Saccharomycotina_Saccharomycetes_Saccharomycetales_Debaryomycetaceae_Candida/Lodderomyces clade_Candida	Candida albicans	Eukaryota;Fungi;Ascomycetes	Ravi_2019_ICU	mt	Symbiont	Opportunistic pathogen	Yeast - Candida albicans	0	NA	Symbiont	Ravi_2019_ICU.sample_47_1	Ravi_2019_ICU.subject_47	Ravi_2019_ICU.sample_47_1	feces [ENVO:00002003]	1	male	46	adult	United Kingdom	public	critically ill patient	Ravi_2019_ICU	95838:Ravi, Anuradha	intestine environment [ENVO:2100002]	2017-01-01	2017-12-31	NA	medical signs, medication	13-6929781, SAMN11258407	human-associated habitat [ENVO:00009003]	human-gut	9606	metagenome	52.49	-1.89	city	NA	408170	human gut metagenome	NA	NA	NA	NA	NA	NA	NA	NA	NA	NA	NA	NA	6	NA	NA	NA	NA	NA	NA	NA	NA	NA	NA	NA	NA	NA	NA	NA	NA	NA	NA	NA	NA	NA	NA	NA	NA	NA	NA	NA	NA	NA	NA	NA	NA	NA	NA	NA	NA	NA	NA	NA	NA	NA	NA	Tazobactam	Tazobactam	NA	NA	NA	NA	NA	NA	NA	NA	NA	NA	NA	NA	Subdural haemorrhage; hepatitis C; alcoholism	NA	NA	NA	NA	NA	NA	NA	Ravi_2019_ICU.sample_47_1	Ravi_2019_ICU	fecal material [ENVO:00002003]	intestine environment [ENVO:2100002]	obsolete human-associated habitat [ENVO:00009003]	Human gut	human_samples	NA	NA	NA	NA	NA	NA
SAMN11258408	5855138	Ravi_2019_ICU	NA	NA	NA	NA	NA	NA	NA	NA	NA	NA	NA	NA	NA	NA	NA	NA	NA	Ravi_2019_ICU.sample_46_18	Ravi_2019_ICU.subject_46	Ravi_2019_ICU.sample_46_18	feces [ENVO:00002003]	18	male	25	adult	United Kingdom	public	critically ill patient	Ravi_2019_ICU	95838:Ravi, Anuradha	intestine environment [ENVO:2100002]	2017-01-01	2017-12-31	NA	medical signs, medication	13-6929782, SAMN11258408	human-associated habitat [ENVO:00009003]	human-gut	9606	metagenome	52.49	-1.89	city	NA	408170	human gut metagenome	NA	NA	NA	NA	NA	NA	NA	NA	NA	NA	NA	NA	3	NA	NA	NA	NA	NA	NA	NA	NA	NA	NA	NA	NA	NA	NA	NA	NA	NA	NA	NA	NA	NA	NA	NA	NA	NA	NA	NA	NA	NA	NA	NA	NA	NA	NA	NA	NA	NA	NA	NA	NA	NA	NA	NA	NA	NA	NA	NA	NA	NA	NA	NA	NA	NA	NA	NA	NA	Chest infection	NA	NA	NA	NA	NA	NA	NA	Ravi_2019_ICU.sample_46_18	Ravi_2019_ICU	fecal material [ENVO:00002003]	intestine environment [ENVO:2100002]	obsolete human-associated habitat [ENVO:00009003]	Human gut	human_samples	NA	NA	NA	NA	NA	NA
SAMN11258409	28110609	Ravi_2019_ICU	NA	NA	NA	NA	NA	NA	NA	NA	NA	NA	NA	NA	NA	NA	NA	NA	NA	Ravi_2019_ICU.sample_47_0	Ravi_2019_ICU.subject_47	Ravi_2019_ICU.sample_47_0	feces [ENVO:00002003]	0	male	46	adult	United Kingdom	public	critically ill patient	Ravi_2019_ICU	95838:Ravi, Anuradha	intestine environment [ENVO:2100002]	2017-01-01	2017-12-31	NA	medical signs, medication	13-6929783, SAMN11258409	human-associated habitat [ENVO:00009003]	human-gut	9606	metagenome	52.49	-1.89	city	NA	408170	human gut metagenome	NA	NA	NA	NA	NA	NA	NA	NA	NA	NA	NA	NA	7	NA	NA	NA	NA	NA	NA	NA	NA	NA	NA	NA	NA	NA	NA	NA	NA	NA	NA	NA	NA	NA	NA	NA	NA	NA	NA	NA	NA	NA	NA	NA	NA	NA	NA	NA	NA	NA	NA	NA	NA	NA	NA	Tazobactam	Tazobactam	NA	NA	NA	NA	NA	NA	NA	NA	NA	NA	NA	NA	Subdural haemorrhage; hepatitis C; alcoholism	NA	NA	NA	NA	NA	NA	NA	Ravi_2019_ICU.sample_47_0	Ravi_2019_ICU	fecal material [ENVO:00002003]	intestine environment [ENVO:2100002]	obsolete human-associated habitat [ENVO:00009003]	Human gut	human_samples	NA	NA	NA	NA	NA	NA
SAMN11258410	2599154	Ravi_2019_ICU	NA	NA	NA	NA	NA	NA	NA	NA	NA	NA	NA	NA	NA	NA	NA	NA	NA	Ravi_2019_ICU.sample_49_1	Ravi_2019_ICU.subject_49	Ravi_2019_ICU.sample_49_1	feces [ENVO:00002003]	1	female	65	adult	United Kingdom	public	critically ill patient	Ravi_2019_ICU	95838:Ravi, Anuradha	intestine environment [ENVO:2100002]	2017-01-01	2017-12-31	NA	medical signs, medication	13-6929791, SAMN11258410	human-associated habitat [ENVO:00009003]	human-gut	9606	metagenome	52.49	-1.89	city	NA	408170	human gut metagenome	NA	NA	NA	NA	NA	NA	NA	NA	NA	NA	NA	NA	6	NA	NA	NA	NA	NA	NA	NA	NA	NA	NA	NA	NA	NA	NA	NA	NA	NA	NA	NA	NA	NA	NA	NA	NA	NA	NA	NA	NA	NA	NA	NA	NA	NA	NA	NA	NA	NA	NA	NA	NA	NA	NA	NA	NA	NA	NA	NA	NA	NA	NA	NA	NA	NA	NA	NA	NA	Intracerebral haematoma	NA	NA	NA	NA	NA	NA	NA	Ravi_2019_ICU.sample_49_1	Ravi_2019_ICU	fecal material [ENVO:00002003]	intestine environment [ENVO:2100002]	obsolete human-associated habitat [ENVO:00009003]	Human gut	human_samples	NA	NA	NA	NA	NA	NA
SAMN11258411	2498089	Ravi_2019_ICU	NA	NA	NA	NA	NA	NA	NA	NA	NA	NA	NA	NA	NA	NA	NA	NA	NA	Ravi_2019_ICU.sample_49_2a	Ravi_2019_ICU.subject_49	Ravi_2019_ICU.sample_49_2a	feces [ENVO:00002003]	2	female	65	adult	United Kingdom	public	critically ill patient	Ravi_2019_ICU	95838:Ravi, Anuradha	intestine environment [ENVO:2100002]	2017-01-01	2017-12-31	NA	medical signs, medication	13-6929794, SAMN11258411	human-associated habitat [ENVO:00009003]	human-gut	9606	metagenome	52.49	-1.89	city	NA	408170	human gut metagenome	NA	NA	NA	NA	NA	NA	NA	NA	NA	NA	NA	NA	7	NA	NA	NA	NA	NA	NA	NA	NA	NA	NA	NA	NA	NA	NA	NA	NA	NA	NA	NA	NA	NA	NA	NA	NA	NA	NA	NA	NA	NA	NA	NA	NA	NA	NA	NA	NA	NA	NA	NA	NA	NA	NA	NA	NA	NA	NA	NA	NA	NA	NA	NA	NA	NA	NA	NA	NA	Intracerebral haematoma	NA	NA	NA	NA	NA	NA	NA	Ravi_2019_ICU.sample_49_2a	Ravi_2019_ICU	fecal material [ENVO:00002003]	intestine environment [ENVO:2100002]	obsolete human-associated habitat [ENVO:00009003]	Human gut	human_samples	NA	NA	NA	NA	NA	NA
SAMN11258412	1040077	Ravi_2019_ICU	NA	NA	NA	NA	NA	NA	NA	NA	NA	NA	NA	NA	NA	NA	NA	NA	NA	Ravi_2019_ICU.sample_49_2b	Ravi_2019_ICU.subject_49	Ravi_2019_ICU.sample_49_2b	feces [ENVO:00002003]	2	female	65	adult	United Kingdom	public	critically ill patient	Ravi_2019_ICU	95838:Ravi, Anuradha	intestine environment [ENVO:2100002]	2017-01-01	2017-12-31	NA	medical signs, medication	13-6929795, SAMN11258412	human-associated habitat [ENVO:00009003]	human-gut	9606	metagenome	52.49	-1.89	city	NA	408170	human gut metagenome	NA	NA	NA	NA	NA	NA	NA	NA	NA	NA	NA	NA	6	NA	NA	NA	NA	NA	NA	NA	NA	NA	NA	NA	NA	NA	NA	NA	NA	NA	NA	NA	NA	NA	NA	NA	NA	NA	NA	NA	NA	NA	NA	NA	NA	NA	NA	NA	NA	NA	NA	NA	NA	NA	NA	NA	NA	NA	NA	NA	NA	NA	NA	NA	NA	NA	NA	NA	NA	Intracerebral haematoma	NA	NA	NA	NA	NA	NA	NA	Ravi_2019_ICU.sample_49_2b	Ravi_2019_ICU	fecal material [ENVO:00002003]	intestine environment [ENVO:2100002]	obsolete human-associated habitat [ENVO:00009003]	Human gut	human_samples	NA	NA	NA	NA	NA	NA
SAMN11258413	5485057	Ravi_2019_ICU	NA	NA	NA	NA	NA	NA	NA	NA	NA	NA	NA	NA	NA	NA	NA	NA	NA	Ravi_2019_ICU.sample_46_20	Ravi_2019_ICU.subject_46	Ravi_2019_ICU.sample_46_20	feces [ENVO:00002003]	20	male	25	adult	United Kingdom	public	critically ill patient	Ravi_2019_ICU	95838:Ravi, Anuradha	intestine environment [ENVO:2100002]	2017-01-01	2017-12-31	NA	medical signs, medication	13-6929796, SAMN11258413	human-associated habitat [ENVO:00009003]	human-gut	9606	metagenome	52.49	-1.89	city	NA	408170	human gut metagenome	NA	NA	NA	NA	NA	NA	NA	NA	NA	NA	NA	NA	4	NA	NA	NA	NA	NA	NA	NA	NA	NA	NA	NA	NA	NA	NA	NA	NA	NA	NA	NA	NA	NA	NA	NA	NA	NA	NA	NA	NA	NA	NA	NA	NA	NA	NA	NA	NA	NA	NA	NA	NA	NA	NA	Ciprofloxacin; Tobramycin	Ciprofloxacin; Tobramycin	NA	NA	NA	NA	NA	NA	NA	NA	NA	NA	NA	NA	Chest infection	NA	NA	NA	NA	NA	NA	NA	Ravi_2019_ICU.sample_46_20	Ravi_2019_ICU	fecal material [ENVO:00002003]	intestine environment [ENVO:2100002]	obsolete human-associated habitat [ENVO:00009003]	Human gut	human_samples	NA	NA	NA	NA	NA	NA
SAMN11258414	14218281	Ravi_2019_ICU	NA	NA	NA	NA	NA	NA	NA	NA	NA	NA	NA	NA	NA	NA	NA	NA	NA	Ravi_2019_ICU.sample_47_5	Ravi_2019_ICU.subject_47	Ravi_2019_ICU.sample_47_5	feces [ENVO:00002003]	5	male	46	adult	United Kingdom	public	critically ill patient	Ravi_2019_ICU	95838:Ravi, Anuradha	intestine environment [ENVO:2100002]	2017-01-01	2017-12-31	NA	medical signs, medication	13-6929802, SAMN11258414	human-associated habitat [ENVO:00009003]	human-gut	9606	metagenome	52.49	-1.89	city	NA	408170	human gut metagenome	NA	NA	NA	NA	NA	NA	NA	NA	NA	NA	NA	NA	7	NA	NA	NA	NA	NA	NA	NA	NA	NA	NA	NA	NA	NA	NA	NA	NA	NA	NA	NA	NA	NA	NA	NA	NA	NA	NA	NA	NA	NA	NA	NA	NA	NA	NA	NA	NA	NA	NA	NA	NA	NA	NA	Tazobactam	Tazobactam	NA	NA	NA	NA	NA	NA	NA	NA	NA	NA	NA	NA	Subdural haemorrhage; hepatitis C; alcoholism	NA	NA	NA	NA	NA	NA	NA	Ravi_2019_ICU.sample_47_5	Ravi_2019_ICU	fecal material [ENVO:00002003]	intestine environment [ENVO:2100002]	obsolete human-associated habitat [ENVO:00009003]	Human gut	human_samples	NA	NA	NA	NA	NA	NA
SAMN11258415	2899452	Ravi_2019_ICU	NA	NA	NA	NA	NA	NA	NA	NA	NA	NA	NA	NA	NA	NA	NA	NA	NA	Ravi_2019_ICU.sample_46_23	Ravi_2019_ICU.subject_46	Ravi_2019_ICU.sample_46_23	feces [ENVO:00002003]	23	male	25	adult	United Kingdom	public	critically ill patient	Ravi_2019_ICU	95838:Ravi, Anuradha	intestine environment [ENVO:2100002]	2017-01-01	2017-12-31	NA	medical signs, medication	13-6929803, SAMN11258415	human-associated habitat [ENVO:00009003]	human-gut	9606	metagenome	52.49	-1.89	city	NA	408170	human gut metagenome	NA	NA	NA	NA	NA	NA	NA	NA	NA	NA	NA	NA	3	NA	NA	NA	NA	NA	NA	NA	NA	NA	NA	NA	NA	NA	NA	NA	NA	NA	NA	NA	NA	NA	NA	NA	NA	NA	NA	NA	NA	NA	NA	NA	NA	NA	NA	NA	NA	NA	NA	NA	NA	NA	NA	NA	NA	NA	NA	NA	NA	NA	NA	NA	NA	NA	NA	NA	NA	Chest infection	NA	NA	NA	NA	NA	NA	NA	Ravi_2019_ICU.sample_46_23	Ravi_2019_ICU	fecal material [ENVO:00002003]	intestine environment [ENVO:2100002]	obsolete human-associated habitat [ENVO:00009003]	Human gut	human_samples	NA	NA	NA	NA	NA	NA
SAMN11258416	6819252	Ravi_2019_ICU	NA	NA	NA	NA	NA	NA	NA	NA	NA	NA	NA	NA	NA	NA	NA	NA	NA	Ravi_2019_ICU.sample_47_9	Ravi_2019_ICU.subject_47	Ravi_2019_ICU.sample_47_9	feces [ENVO:00002003]	9	male	46	adult	United Kingdom	public	critically ill patient	Ravi_2019_ICU	95838:Ravi, Anuradha	intestine environment [ENVO:2100002]	2017-01-01	2017-12-31	NA	medical signs, medication	13-6929817, SAMN11258416	human-associated habitat [ENVO:00009003]	human-gut	9606	metagenome	52.49	-1.89	city	NA	408170	human gut metagenome	NA	NA	NA	NA	NA	NA	NA	NA	NA	NA	NA	NA	4	NA	NA	NA	NA	NA	NA	NA	NA	NA	NA	NA	NA	NA	NA	NA	NA	NA	NA	NA	NA	NA	NA	NA	NA	NA	NA	NA	NA	NA	NA	NA	NA	NA	NA	NA	NA	NA	NA	NA	NA	NA	NA	NA	NA	NA	NA	NA	NA	NA	NA	NA	NA	NA	NA	NA	NA	Subdural haemorrhage; hepatitis C; alcoholism	NA	NA	NA	NA	NA	NA	NA	Ravi_2019_ICU.sample_47_9	Ravi_2019_ICU	fecal material [ENVO:00002003]	intestine environment [ENVO:2100002]	obsolete human-associated habitat [ENVO:00009003]	Human gut	human_samples	NA	NA	NA	NA	NA	NA
SAMN11258417	11387358	Ravi_2019_ICU	NA	NA	NA	NA	NA	NA	NA	NA	NA	NA	NA	NA	NA	NA	NA	NA	NA	Ravi_2019_ICU.sample_46_29	Ravi_2019_ICU.subject_46	Ravi_2019_ICU.sample_46_29	feces [ENVO:00002003]	29	male	25	adult	United Kingdom	public	critically ill patient	Ravi_2019_ICU	95838:Ravi, Anuradha	intestine environment [ENVO:2100002]	2017-01-01	2017-12-31	NA	medical signs, medication	13-6929823, SAMN11258417	human-associated habitat [ENVO:00009003]	human-gut	9606	metagenome	52.49	-1.89	city	NA	408170	human gut metagenome	NA	NA	NA	NA	NA	NA	NA	NA	NA	NA	NA	NA	2	NA	NA	NA	NA	NA	NA	NA	NA	NA	NA	NA	NA	NA	NA	NA	NA	NA	NA	NA	NA	NA	NA	NA	NA	NA	NA	NA	NA	NA	NA	NA	NA	NA	NA	NA	NA	NA	NA	NA	NA	NA	NA	NA	NA	NA	NA	NA	NA	NA	NA	NA	NA	NA	NA	NA	NA	Chest infection	NA	NA	NA	NA	NA	NA	NA	Ravi_2019_ICU.sample_46_29	Ravi_2019_ICU	fecal material [ENVO:00002003]	intestine environment [ENVO:2100002]	obsolete human-associated habitat [ENVO:00009003]	Human gut	human_samples	NA	NA	NA	NA	NA	NA
SAMN11258418	28963341	Ravi_2019_ICU	NA	NA	NA	NA	NA	NA	NA	NA	NA	NA	NA	NA	NA	NA	NA	NA	NA	Ravi_2019_ICU.sample_46_27	Ravi_2019_ICU.subject_46	Ravi_2019_ICU.sample_46_27	feces [ENVO:00002003]	27	male	25	adult	United Kingdom	public	critically ill patient	Ravi_2019_ICU	95838:Ravi, Anuradha	intestine environment [ENVO:2100002]	2017-01-01	2017-12-31	NA	medical signs, medication	13-6929824, SAMN11258418	human-associated habitat [ENVO:00009003]	human-gut	9606	metagenome	52.49	-1.89	city	NA	408170	human gut metagenome	NA	NA	NA	NA	NA	NA	NA	NA	NA	NA	NA	NA	6	NA	NA	NA	NA	NA	NA	NA	NA	NA	NA	NA	NA	NA	NA	NA	NA	NA	NA	NA	NA	NA	NA	NA	NA	NA	NA	NA	NA	NA	NA	NA	NA	NA	NA	NA	NA	NA	NA	NA	NA	NA	NA	NA	NA	NA	NA	NA	NA	NA	NA	NA	NA	NA	NA	NA	NA	Chest infection	NA	NA	NA	NA	NA	NA	NA	Ravi_2019_ICU.sample_46_27	Ravi_2019_ICU	fecal material [ENVO:00002003]	intestine environment [ENVO:2100002]	obsolete human-associated habitat [ENVO:00009003]	Human gut	human_samples	NA	NA	NA	NA	NA	NA
SAMN11258419	11884531	Ravi_2019_ICU	NA	NA	NA	NA	NA	NA	NA	NA	NA	NA	NA	NA	NA	NA	NA	NA	NA	Ravi_2019_ICU.sample_47_4	Ravi_2019_ICU.subject_47	Ravi_2019_ICU.sample_47_4	feces [ENVO:00002003]	4	male	46	adult	United Kingdom	public	critically ill patient	Ravi_2019_ICU	95838:Ravi, Anuradha	intestine environment [ENVO:2100002]	2017-01-01	2017-12-31	NA	medical signs, medication	13-6929826, SAMN11258419	human-associated habitat [ENVO:00009003]	human-gut	9606	metagenome	52.49	-1.89	city	NA	408170	human gut metagenome	NA	NA	NA	NA	NA	NA	NA	NA	NA	NA	NA	NA	6	NA	NA	NA	NA	NA	NA	NA	NA	NA	NA	NA	NA	NA	NA	NA	NA	NA	NA	NA	NA	NA	NA	NA	NA	NA	NA	NA	NA	NA	NA	NA	NA	NA	NA	NA	NA	NA	NA	NA	NA	NA	NA	Tazobactam	Tazobactam	NA	NA	NA	NA	NA	NA	NA	NA	NA	NA	NA	NA	Subdural haemorrhage; hepatitis C; alcoholism	NA	NA	NA	NA	NA	NA	NA	Ravi_2019_ICU.sample_47_4	Ravi_2019_ICU	fecal material [ENVO:00002003]	intestine environment [ENVO:2100002]	obsolete human-associated habitat [ENVO:00009003]	Human gut	human_samples	NA	NA	NA	NA	NA	NA
SAMN11258420	3605947	Ravi_2019_ICU	NA	NA	NA	NA	NA	NA	NA	NA	NA	NA	NA	NA	NA	NA	NA	NA	NA	Ravi_2019_ICU.sample_49_4	Ravi_2019_ICU.subject_49	Ravi_2019_ICU.sample_49_4	feces [ENVO:00002003]	4	female	65	adult	United Kingdom	public	critically ill patient	Ravi_2019_ICU	95838:Ravi, Anuradha	intestine environment [ENVO:2100002]	2017-01-01	2017-12-31	NA	medical signs, medication	13-6929827, SAMN11258420	human-associated habitat [ENVO:00009003]	human-gut	9606	metagenome	52.49	-1.89	city	NA	408170	human gut metagenome	NA	NA	NA	NA	NA	NA	NA	NA	NA	NA	NA	NA	6	NA	NA	NA	NA	NA	NA	NA	NA	NA	NA	NA	NA	NA	NA	NA	NA	NA	NA	NA	NA	NA	NA	NA	NA	NA	NA	NA	NA	NA	NA	NA	NA	NA	NA	NA	NA	NA	NA	NA	NA	NA	NA	NA	NA	NA	NA	NA	NA	NA	NA	NA	NA	NA	NA	NA	NA	Intracerebral haematoma	NA	NA	NA	NA	NA	NA	NA	Ravi_2019_ICU.sample_49_4	Ravi_2019_ICU	fecal material [ENVO:00002003]	intestine environment [ENVO:2100002]	obsolete human-associated habitat [ENVO:00009003]	Human gut	human_samples	NA	NA	NA	NA	NA	NA
SAMN11258421	5583594	Ravi_2019_ICU	NA	NA	NA	NA	NA	NA	NA	NA	NA	NA	NA	NA	NA	NA	NA	NA	NA	Ravi_2019_ICU.sample_46_21	Ravi_2019_ICU.subject_46	Ravi_2019_ICU.sample_46_21	feces [ENVO:00002003]	21	male	25	adult	United Kingdom	public	critically ill patient	Ravi_2019_ICU	95838:Ravi, Anuradha	intestine environment [ENVO:2100002]	2017-01-01	2017-12-31	NA	medical signs, medication	13-6929828, SAMN11258421	human-associated habitat [ENVO:00009003]	human-gut	9606	metagenome	52.49	-1.89	city	NA	408170	human gut metagenome	NA	NA	NA	NA	NA	NA	NA	NA	NA	NA	NA	NA	3	NA	NA	NA	NA	NA	NA	NA	NA	NA	NA	NA	NA	NA	NA	NA	NA	NA	NA	NA	NA	NA	NA	NA	NA	NA	NA	NA	NA	NA	NA	NA	NA	NA	NA	NA	NA	NA	NA	NA	NA	NA	NA	Ciprofloxacin; Tobramycin	Ciprofloxacin; Tobramycin	NA	NA	NA	NA	NA	NA	NA	NA	NA	NA	NA	NA	Chest infection	NA	NA	NA	NA	NA	NA	NA	Ravi_2019_ICU.sample_46_21	Ravi_2019_ICU	fecal material [ENVO:00002003]	intestine environment [ENVO:2100002]	obsolete human-associated habitat [ENVO:00009003]	Human gut	human_samples	NA	NA	NA	NA	NA	NA
SAMN11258422	3685360	Ravi_2019_ICU	NA	NA	NA	NA	NA	NA	NA	NA	NA	NA	NA	NA	NA	NA	NA	NA	NA	Ravi_2019_ICU.sample_49_6	Ravi_2019_ICU.subject_49	Ravi_2019_ICU.sample_49_6	feces [ENVO:00002003]	6	female	65	adult	United Kingdom	public	critically ill patient	Ravi_2019_ICU	95838:Ravi, Anuradha	intestine environment [ENVO:2100002]	2017-01-01	2017-12-31	NA	medical signs, medication	13-6929829, SAMN11258422	human-associated habitat [ENVO:00009003]	human-gut	9606	metagenome	52.49	-1.89	city	NA	408170	human gut metagenome	NA	NA	NA	NA	NA	NA	NA	NA	NA	NA	NA	NA	NA	NA	NA	NA	NA	NA	NA	NA	NA	NA	NA	NA	NA	NA	NA	NA	NA	NA	NA	NA	NA	NA	NA	NA	NA	NA	NA	NA	NA	NA	NA	NA	NA	NA	NA	NA	NA	NA	NA	NA	NA	NA	NA	NA	NA	NA	NA	NA	NA	NA	NA	NA	NA	NA	NA	NA	NA	Intracerebral haematoma	NA	NA	NA	NA	NA	NA	NA	Ravi_2019_ICU.sample_49_6	Ravi_2019_ICU	fecal material [ENVO:00002003]	intestine environment [ENVO:2100002]	obsolete human-associated habitat [ENVO:00009003]	Human gut	human_samples	NA	NA	NA	NA	NA	NA
SAMN11258423	2433369	Ravi_2019_ICU	NA	NA	NA	NA	NA	NA	NA	NA	NA	NA	NA	NA	NA	NA	NA	NA	NA	Ravi_2019_ICU.sample_49_0	Ravi_2019_ICU.subject_49	Ravi_2019_ICU.sample_49_0	feces [ENVO:00002003]	0	female	65	adult	United Kingdom	public	critically ill patient	Ravi_2019_ICU	95838:Ravi, Anuradha	intestine environment [ENVO:2100002]	2017-01-01	2017-12-31	NA	medical signs, medication	13-6929830, SAMN11258423	human-associated habitat [ENVO:00009003]	human-gut	9606	metagenome	52.49	-1.89	city	NA	408170	human gut metagenome	NA	NA	NA	NA	NA	NA	NA	NA	NA	NA	NA	NA	6	NA	NA	NA	NA	NA	NA	NA	NA	NA	NA	NA	NA	NA	NA	NA	NA	NA	NA	NA	NA	NA	NA	NA	NA	NA	NA	NA	NA	NA	NA	NA	NA	NA	NA	NA	NA	NA	NA	NA	NA	NA	NA	NA	NA	NA	NA	NA	NA	NA	NA	NA	NA	NA	NA	NA	NA	Intracerebral haematoma	NA	NA	NA	NA	NA	NA	NA	Ravi_2019_ICU.sample_49_0	Ravi_2019_ICU	fecal material [ENVO:00002003]	intestine environment [ENVO:2100002]	obsolete human-associated habitat [ENVO:00009003]	Human gut	human_samples	NA	NA	NA	NA	NA	NA
SAMN11258424	9129233	Ravi_2019_ICU	NA	NA	NA	NA	NA	NA	NA	NA	NA	NA	NA	NA	NA	NA	NA	NA	NA	Ravi_2019_ICU.sample_46_22	Ravi_2019_ICU.subject_46	Ravi_2019_ICU.sample_46_22	feces [ENVO:00002003]	22	male	25	adult	United Kingdom	public	critically ill patient	Ravi_2019_ICU	95838:Ravi, Anuradha	intestine environment [ENVO:2100002]	2017-01-01	2017-12-31	NA	medical signs, medication	13-6929831, SAMN11258424	human-associated habitat [ENVO:00009003]	human-gut	9606	metagenome	52.49	-1.89	city	NA	408170	human gut metagenome	NA	NA	NA	NA	NA	NA	NA	NA	NA	NA	NA	NA	2	NA	NA	NA	NA	NA	NA	NA	NA	NA	NA	NA	NA	NA	NA	NA	NA	NA	NA	NA	NA	NA	NA	NA	NA	NA	NA	NA	NA	NA	NA	NA	NA	NA	NA	NA	NA	NA	NA	NA	NA	NA	NA	Ciprofloxacin; Tobramycin	Ciprofloxacin; Tobramycin	NA	NA	NA	NA	NA	NA	NA	NA	NA	NA	NA	NA	Chest infection	NA	NA	NA	NA	NA	NA	NA	Ravi_2019_ICU.sample_46_22	Ravi_2019_ICU	fecal material [ENVO:00002003]	intestine environment [ENVO:2100002]	obsolete human-associated habitat [ENVO:00009003]	Human gut	human_samples	NA	NA	NA	NA	NA	NA
SAMN11258425	13378506	Ravi_2019_ICU	MTclstr_v1_4353	NC_004691.1	20063	2.3431	1020	0.0508	Eukaryota_Fungi_Dikarya_Ascomycota_Saccharomycotina_Saccharomycetes_Saccharomycetales_Saccharomycetaceae_Nakaseomyces_Nakaseomyces/Candida clade	[Candida] glabrata	Eukaryota;Fungi;Ascomycetes	Ravi_2019_ICU	mt	Symbiont	Commensal	Yeast - [Candida] glabrata	0	NA	Symbiont	Ravi_2019_ICU.sample_47_3	Ravi_2019_ICU.subject_47	Ravi_2019_ICU.sample_47_3	feces [ENVO:00002003]	3	male	46	adult	United Kingdom	public	critically ill patient	Ravi_2019_ICU	95838:Ravi, Anuradha	intestine environment [ENVO:2100002]	2017-01-01	2017-12-31	NA	medical signs, medication	13-6929833, SAMN11258425	human-associated habitat [ENVO:00009003]	human-gut	9606	metagenome	52.49	-1.89	city	NA	408170	human gut metagenome	NA	NA	NA	NA	NA	NA	NA	NA	NA	NA	NA	NA	4	NA	NA	NA	NA	NA	NA	NA	NA	NA	NA	NA	NA	NA	NA	NA	NA	NA	NA	NA	NA	NA	NA	NA	NA	NA	NA	NA	NA	NA	NA	NA	NA	NA	NA	NA	NA	NA	NA	NA	NA	NA	NA	Tazobactam	Tazobactam	NA	NA	NA	NA	NA	NA	NA	NA	NA	NA	NA	NA	Subdural haemorrhage; hepatitis C; alcoholism	NA	NA	NA	NA	NA	NA	NA	Ravi_2019_ICU.sample_47_3	Ravi_2019_ICU	fecal material [ENVO:00002003]	intestine environment [ENVO:2100002]	obsolete human-associated habitat [ENVO:00009003]	Human gut	human_samples	NA	NA	NA	NA	NA	NA
SAMN11258426	23041496	Ravi_2019_ICU	NA	NA	NA	NA	NA	NA	NA	NA	NA	NA	NA	NA	NA	NA	NA	NA	NA	Ravi_2019_ICU.sample_47_10	Ravi_2019_ICU.subject_47	Ravi_2019_ICU.sample_47_10	feces [ENVO:00002003]	10	male	46	adult	United Kingdom	public	critically ill patient	Ravi_2019_ICU	95838:Ravi, Anuradha	intestine environment [ENVO:2100002]	2017-01-01	2017-12-31	NA	medical signs, medication	13-6929834, SAMN11258426	human-associated habitat [ENVO:00009003]	human-gut	9606	metagenome	52.49	-1.89	city	NA	408170	human gut metagenome	NA	NA	NA	NA	NA	NA	NA	NA	NA	NA	NA	NA	4	NA	NA	NA	NA	NA	NA	NA	NA	NA	NA	NA	NA	NA	NA	NA	NA	NA	NA	NA	NA	NA	NA	NA	NA	NA	NA	NA	NA	NA	NA	NA	NA	NA	NA	NA	NA	NA	NA	NA	NA	NA	NA	NA	NA	NA	NA	NA	NA	NA	NA	NA	NA	NA	NA	NA	NA	Subdural haemorrhage; hepatitis C; alcoholism	NA	NA	NA	NA	NA	NA	NA	Ravi_2019_ICU.sample_47_10	Ravi_2019_ICU	fecal material [ENVO:00002003]	intestine environment [ENVO:2100002]	obsolete human-associated habitat [ENVO:00009003]	Human gut	human_samples	NA	NA	NA	NA	NA	NA
SAMN11258427	5824028	Ravi_2019_ICU	NA	NA	NA	NA	NA	NA	NA	NA	NA	NA	NA	NA	NA	NA	NA	NA	NA	Ravi_2019_ICU.sample_46_19	Ravi_2019_ICU.subject_46	Ravi_2019_ICU.sample_46_19	feces [ENVO:00002003]	19	male	25	adult	United Kingdom	public	critically ill patient	Ravi_2019_ICU	95838:Ravi, Anuradha	intestine environment [ENVO:2100002]	2017-01-01	2017-12-31	NA	medical signs, medication	13-6929835, SAMN11258427	human-associated habitat [ENVO:00009003]	human-gut	9606	metagenome	52.49	-1.89	city	NA	408170	human gut metagenome	NA	NA	NA	NA	NA	NA	NA	NA	NA	NA	NA	NA	3	NA	NA	NA	NA	NA	NA	NA	NA	NA	NA	NA	NA	NA	NA	NA	NA	NA	NA	NA	NA	NA	NA	NA	NA	NA	NA	NA	NA	NA	NA	NA	NA	NA	NA	NA	NA	NA	NA	NA	NA	NA	NA	Ciprofloxacin; Tobramycin	Ciprofloxacin; Tobramycin	NA	NA	NA	NA	NA	NA	NA	NA	NA	NA	NA	NA	Chest infection	NA	NA	NA	NA	NA	NA	NA	Ravi_2019_ICU.sample_46_19	Ravi_2019_ICU	fecal material [ENVO:00002003]	intestine environment [ENVO:2100002]	obsolete human-associated habitat [ENVO:00009003]	Human gut	human_samples	NA	NA	NA	NA	NA	NA
SAMN11258428	3019657	Ravi_2019_ICU	NA	NA	NA	NA	NA	NA	NA	NA	NA	NA	NA	NA	NA	NA	NA	NA	NA	Ravi_2019_ICU.sample_46_30	Ravi_2019_ICU.subject_46	Ravi_2019_ICU.sample_46_30	feces [ENVO:00002003]	30	male	25	adult	United Kingdom	public	critically ill patient	Ravi_2019_ICU	95838:Ravi, Anuradha	intestine environment [ENVO:2100002]	2017-01-01	2017-12-31	NA	medical signs, medication	13-6929843, SAMN11258428	human-associated habitat [ENVO:00009003]	human-gut	9606	metagenome	52.49	-1.89	city	NA	408170	human gut metagenome	NA	NA	NA	NA	NA	NA	NA	NA	NA	NA	NA	NA	6	NA	NA	NA	NA	NA	NA	NA	NA	NA	NA	NA	NA	NA	NA	NA	NA	NA	NA	NA	NA	NA	NA	NA	NA	NA	NA	NA	NA	NA	NA	NA	NA	NA	NA	NA	NA	NA	NA	NA	NA	NA	NA	NA	NA	NA	NA	NA	NA	NA	NA	NA	NA	NA	NA	NA	NA	Chest infection	NA	NA	NA	NA	NA	NA	NA	Ravi_2019_ICU.sample_46_30	Ravi_2019_ICU	fecal material [ENVO:00002003]	intestine environment [ENVO:2100002]	obsolete human-associated habitat [ENVO:00009003]	Human gut	human_samples	NA	NA	NA	NA	NA	NA
SAMN11258429	1799614	Ravi_2019_ICU	NA	NA	NA	NA	NA	NA	NA	NA	NA	NA	NA	NA	NA	NA	NA	NA	NA	Ravi_2019_ICU.sample_46_31	Ravi_2019_ICU.subject_46	Ravi_2019_ICU.sample_46_31	feces [ENVO:00002003]	31	male	25	adult	United Kingdom	public	critically ill patient	Ravi_2019_ICU	95838:Ravi, Anuradha	intestine environment [ENVO:2100002]	2017-01-01	2017-12-31	NA	medical signs, medication	13-6929858, SAMN11258429	human-associated habitat [ENVO:00009003]	human-gut	9606	metagenome	52.49	-1.89	city	NA	408170	human gut metagenome	NA	NA	NA	NA	NA	NA	NA	NA	NA	NA	NA	NA	6	NA	NA	NA	NA	NA	NA	NA	NA	NA	NA	NA	NA	NA	NA	NA	NA	NA	NA	NA	NA	NA	NA	NA	NA	NA	NA	NA	NA	NA	NA	NA	NA	NA	NA	NA	NA	NA	NA	NA	NA	NA	NA	NA	NA	NA	NA	NA	NA	NA	NA	NA	NA	NA	NA	NA	NA	Chest infection	NA	NA	NA	NA	NA	NA	NA	Ravi_2019_ICU.sample_46_31	Ravi_2019_ICU	fecal material [ENVO:00002003]	intestine environment [ENVO:2100002]	obsolete human-associated habitat [ENVO:00009003]	Human gut	human_samples	NA	NA	NA	NA	NA	NA
SAMN11258430	35906228	Ravi_2019_ICU	MTclstr_v1_4353	NC_004691.1	20063	7.0834	13023	0.6491	Eukaryota_Fungi_Dikarya_Ascomycota_Saccharomycotina_Saccharomycetes_Saccharomycetales_Saccharomycetaceae_Nakaseomyces_Nakaseomyces/Candida clade	[Candida] glabrata	Eukaryota;Fungi;Ascomycetes	Ravi_2019_ICU	mt	Symbiont	Commensal	Yeast - [Candida] glabrata	0	NA	Symbiont	Ravi_2019_ICU.sample_53_3	Ravi_2019_ICU.subject_53	Ravi_2019_ICU.sample_53_3	feces [ENVO:00002003]	3	female	40	adult	United Kingdom	public	critically ill patient	Ravi_2019_ICU	95838:Ravi, Anuradha	intestine environment [ENVO:2100002]	2017-01-01	2017-12-31	NA	medical signs, medication	13-6929881, SAMN11258430	human-associated habitat [ENVO:00009003]	human-gut	9606	metagenome	52.49	-1.89	city	NA	408170	human gut metagenome	NA	NA	NA	NA	NA	NA	NA	NA	NA	NA	NA	NA	7	NA	NA	NA	NA	NA	NA	NA	NA	NA	NA	NA	NA	NA	NA	NA	NA	NA	NA	NA	NA	NA	NA	NA	NA	NA	NA	NA	NA	NA	NA	NA	NA	NA	NA	NA	NA	NA	NA	NA	NA	NA	NA	Anidulafungin; Meropenem; Vancomycin	Anidulafungin; Meropenem; Vancomycin	NA	NA	NA	NA	NA	NA	NA	NA	NA	NA	NA	NA	Anaemia; end-stage renal disease	NA	NA	NA	NA	NA	NA	NA	Ravi_2019_ICU.sample_53_3	Ravi_2019_ICU	fecal material [ENVO:00002003]	intestine environment [ENVO:2100002]	obsolete human-associated habitat [ENVO:00009003]	Human gut	human_samples	NA	NA	NA	NA	NA	NA
SAMN11258431	16084071	Ravi_2019_ICU	NA	NA	NA	NA	NA	NA	NA	NA	NA	NA	NA	NA	NA	NA	NA	NA	NA	Ravi_2019_ICU.sample_51_3	Ravi_2019_ICU.subject_51	Ravi_2019_ICU.sample_51_3	feces [ENVO:00002003]	3	male	78	adult	United Kingdom	public	critically ill patient	Ravi_2019_ICU	95838:Ravi, Anuradha	intestine environment [ENVO:2100002]	2017-01-01	2017-12-31	NA	medical signs, medication	13-6929882, SAMN11258431	human-associated habitat [ENVO:00009003]	human-gut	9606	metagenome	52.49	-1.89	city	NA	408170	human gut metagenome	NA	NA	NA	NA	NA	NA	NA	NA	NA	NA	NA	NA	7	NA	NA	NA	NA	NA	NA	NA	NA	NA	NA	NA	NA	NA	NA	NA	NA	NA	NA	NA	NA	NA	NA	NA	NA	NA	NA	NA	NA	NA	NA	NA	NA	NA	NA	NA	NA	NA	NA	NA	NA	NA	NA	NA	NA	NA	NA	NA	NA	NA	NA	NA	NA	NA	NA	NA	NA	ST-elevation myocardial infarction	NA	NA	NA	NA	NA	NA	NA	Ravi_2019_ICU.sample_51_3	Ravi_2019_ICU	fecal material [ENVO:00002003]	intestine environment [ENVO:2100002]	obsolete human-associated habitat [ENVO:00009003]	Human gut	human_samples	NA	NA	NA	NA	NA	NA
SAMN11258432	5186208	Ravi_2019_ICU	MTclstr_v1_4353	NC_004691.1	20063	2.145	4716	0.2351	Eukaryota_Fungi_Dikarya_Ascomycota_Saccharomycotina_Saccharomycetes_Saccharomycetales_Saccharomycetaceae_Nakaseomyces_Nakaseomyces/Candida clade	[Candida] glabrata	Eukaryota;Fungi;Ascomycetes	Ravi_2019_ICU	mt	Symbiont	Commensal	Yeast - [Candida] glabrata	0	NA	Symbiont	Ravi_2019_ICU.sample_51_1	Ravi_2019_ICU.subject_51	Ravi_2019_ICU.sample_51_1	feces [ENVO:00002003]	1	male	78	adult	United Kingdom	public	critically ill patient	Ravi_2019_ICU	95838:Ravi, Anuradha	intestine environment [ENVO:2100002]	2017-01-01	2017-12-31	NA	medical signs, medication	13-6929883, SAMN11258432	human-associated habitat [ENVO:00009003]	human-gut	9606	metagenome	52.49	-1.89	city	NA	408170	human gut metagenome	NA	NA	NA	NA	NA	NA	NA	NA	NA	NA	NA	NA	6	NA	NA	NA	NA	NA	NA	NA	NA	NA	NA	NA	NA	NA	NA	NA	NA	NA	NA	NA	NA	NA	NA	NA	NA	NA	NA	NA	NA	NA	NA	NA	NA	NA	NA	NA	NA	NA	NA	NA	NA	NA	NA	Tazobactam	Tazobactam	NA	NA	NA	NA	NA	NA	NA	NA	NA	NA	NA	NA	ST-elevation myocardial infarction	NA	NA	NA	NA	NA	NA	NA	Ravi_2019_ICU.sample_51_1	Ravi_2019_ICU	fecal material [ENVO:00002003]	intestine environment [ENVO:2100002]	obsolete human-associated habitat [ENVO:00009003]	Human gut	human_samples	NA	NA	NA	NA	NA	NA
SAMN11258433	5116403	Ravi_2019_ICU	MTclstr_v1_4353	NC_004691.1	20063	4.3904	10039	0.5004	Eukaryota_Fungi_Dikarya_Ascomycota_Saccharomycotina_Saccharomycetes_Saccharomycetales_Saccharomycetaceae_Nakaseomyces_Nakaseomyces/Candida clade	[Candida] glabrata	Eukaryota;Fungi;Ascomycetes	Ravi_2019_ICU	mt	Symbiont	Commensal	Yeast - [Candida] glabrata	0	NA	Symbiont	Ravi_2019_ICU.sample_53_1	Ravi_2019_ICU.subject_53	Ravi_2019_ICU.sample_53_1	feces [ENVO:00002003]	1	female	40	adult	United Kingdom	public	critically ill patient	Ravi_2019_ICU	95838:Ravi, Anuradha	intestine environment [ENVO:2100002]	2017-01-01	2017-12-31	NA	medical signs, medication	13-6929884, SAMN11258433	human-associated habitat [ENVO:00009003]	human-gut	9606	metagenome	52.49	-1.89	city	NA	408170	human gut metagenome	NA	NA	NA	NA	NA	NA	NA	NA	NA	NA	NA	NA	7	NA	NA	NA	NA	NA	NA	NA	NA	NA	NA	NA	NA	NA	NA	NA	NA	NA	NA	NA	NA	NA	NA	NA	NA	NA	NA	NA	NA	NA	NA	NA	NA	NA	NA	NA	NA	NA	NA	NA	NA	NA	NA	Anidulafungin; Meropenem; Vancomycin	Anidulafungin; Meropenem; Vancomycin	NA	NA	NA	NA	NA	NA	NA	NA	NA	NA	NA	NA	Anaemia; end-stage renal disease	NA	NA	NA	NA	NA	NA	NA	Ravi_2019_ICU.sample_53_1	Ravi_2019_ICU	fecal material [ENVO:00002003]	intestine environment [ENVO:2100002]	obsolete human-associated habitat [ENVO:00009003]	Human gut	human_samples	NA	NA	NA	NA	NA	NA
SAMN11258434	16319882	Ravi_2019_ICU	MTclstr_v1_4353	NC_004691.1	20063	4.6517	10406	0.5187	Eukaryota_Fungi_Dikarya_Ascomycota_Saccharomycotina_Saccharomycetes_Saccharomycetales_Saccharomycetaceae_Nakaseomyces_Nakaseomyces/Candida clade	[Candida] glabrata	Eukaryota;Fungi;Ascomycetes	Ravi_2019_ICU	mt	Symbiont	Commensal	Yeast - [Candida] glabrata	0	NA	Symbiont	Ravi_2019_ICU.sample_51_0	Ravi_2019_ICU.subject_51	Ravi_2019_ICU.sample_51_0	feces [ENVO:00002003]	0	male	78	adult	United Kingdom	public	critically ill patient	Ravi_2019_ICU	95838:Ravi, Anuradha	intestine environment [ENVO:2100002]	2017-01-01	2017-12-31	NA	medical signs, medication	13-6929885, SAMN11258434	human-associated habitat [ENVO:00009003]	human-gut	9606	metagenome	52.49	-1.89	city	NA	408170	human gut metagenome	NA	NA	NA	NA	NA	NA	NA	NA	NA	NA	NA	NA	6	NA	NA	NA	NA	NA	NA	NA	NA	NA	NA	NA	NA	NA	NA	NA	NA	NA	NA	NA	NA	NA	NA	NA	NA	NA	NA	NA	NA	NA	NA	NA	NA	NA	NA	NA	NA	NA	NA	NA	NA	NA	NA	Tazobactam	Tazobactam	NA	NA	NA	NA	NA	NA	NA	NA	NA	NA	NA	NA	ST-elevation myocardial infarction	NA	NA	NA	NA	NA	NA	NA	Ravi_2019_ICU.sample_51_0	Ravi_2019_ICU	fecal material [ENVO:00002003]	intestine environment [ENVO:2100002]	obsolete human-associated habitat [ENVO:00009003]	Human gut	human_samples	NA	NA	NA	NA	NA	NA
SAMN11258435	12039354	Ravi_2019_ICU	NA	NA	NA	NA	NA	NA	NA	NA	NA	NA	NA	NA	NA	NA	NA	NA	NA	Ravi_2019_ICU.sample_54_0	Ravi_2019_ICU.subject_54	Ravi_2019_ICU.sample_54_0	feces [ENVO:00002003]	0	male	66	adult	United Kingdom	public	critically ill patient	Ravi_2019_ICU	95838:Ravi, Anuradha	intestine environment [ENVO:2100002]	2017-01-01	2017-12-31	NA	medical signs, medication	13-6929886, SAMN11258435	human-associated habitat [ENVO:00009003]	human-gut	9606	metagenome	52.49	-1.89	city	NA	408170	human gut metagenome	NA	NA	NA	NA	NA	NA	NA	NA	NA	NA	NA	NA	6	NA	NA	NA	NA	NA	NA	NA	NA	NA	NA	NA	NA	NA	NA	NA	NA	NA	NA	NA	NA	NA	NA	NA	NA	NA	NA	NA	NA	NA	NA	NA	NA	NA	NA	NA	NA	NA	NA	NA	NA	NA	NA	Meropenem	Meropenem	NA	NA	NA	NA	NA	NA	NA	NA	NA	NA	NA	NA	Alcoholic liver disease	NA	NA	NA	NA	NA	NA	NA	Ravi_2019_ICU.sample_54_0	Ravi_2019_ICU	fecal material [ENVO:00002003]	intestine environment [ENVO:2100002]	obsolete human-associated habitat [ENVO:00009003]	Human gut	human_samples	NA	NA	NA	NA	NA	NA
SAMN11258436	9347612	Ravi_2019_ICU	MTclstr_v1_4353	NC_004691.1	20063	1.7523	4981	0.2483	Eukaryota_Fungi_Dikarya_Ascomycota_Saccharomycotina_Saccharomycetes_Saccharomycetales_Saccharomycetaceae_Nakaseomyces_Nakaseomyces/Candida clade	[Candida] glabrata	Eukaryota;Fungi;Ascomycetes	Ravi_2019_ICU	mt	Symbiont	Commensal	Yeast - [Candida] glabrata	0	NA	Symbiont	Ravi_2019_ICU.sample_53_6	Ravi_2019_ICU.subject_53	Ravi_2019_ICU.sample_53_6	feces [ENVO:00002003]	6	female	40	adult	United Kingdom	public	critically ill patient	Ravi_2019_ICU	95838:Ravi, Anuradha	intestine environment [ENVO:2100002]	2017-01-01	2017-12-31	NA	medical signs, medication	13-6929887, SAMN11258436	human-associated habitat [ENVO:00009003]	human-gut	9606	metagenome	52.49	-1.89	city	NA	408170	human gut metagenome	NA	NA	NA	NA	NA	NA	NA	NA	NA	NA	NA	NA	6	NA	NA	NA	NA	NA	NA	NA	NA	NA	NA	NA	NA	NA	NA	NA	NA	NA	NA	NA	NA	NA	NA	NA	NA	NA	NA	NA	NA	NA	NA	NA	NA	NA	NA	NA	NA	NA	NA	NA	NA	NA	NA	Erythromycin; Anidulafungin	Erythromycin; Anidulafungin	NA	NA	NA	NA	NA	NA	NA	NA	NA	NA	NA	NA	Anaemia; end-stage renal disease	NA	NA	NA	NA	NA	NA	NA	Ravi_2019_ICU.sample_53_6	Ravi_2019_ICU	fecal material [ENVO:00002003]	intestine environment [ENVO:2100002]	obsolete human-associated habitat [ENVO:00009003]	Human gut	human_samples	NA	NA	NA	NA	NA	NA
SAMN11258437	10572138	Ravi_2019_ICU	MTclstr_v1_4353	NC_004691.1	20063	2.6428	4958	0.2471	Eukaryota_Fungi_Dikarya_Ascomycota_Saccharomycotina_Saccharomycetes_Saccharomycetales_Saccharomycetaceae_Nakaseomyces_Nakaseomyces/Candida clade	[Candida] glabrata	Eukaryota;Fungi;Ascomycetes	Ravi_2019_ICU	mt	Symbiont	Commensal	Yeast - [Candida] glabrata	0	NA	Symbiont	Ravi_2019_ICU.sample_53_7	Ravi_2019_ICU.subject_53	Ravi_2019_ICU.sample_53_7	feces [ENVO:00002003]	7	female	40	adult	United Kingdom	public	critically ill patient	Ravi_2019_ICU	95838:Ravi, Anuradha	intestine environment [ENVO:2100002]	2017-01-01	2017-12-31	NA	medical signs, medication	13-6929889, SAMN11258437	human-associated habitat [ENVO:00009003]	human-gut	9606	metagenome	52.49	-1.89	city	NA	408170	human gut metagenome	NA	NA	NA	NA	NA	NA	NA	NA	NA	NA	NA	NA	6	NA	NA	NA	NA	NA	NA	NA	NA	NA	NA	NA	NA	NA	NA	NA	NA	NA	NA	NA	NA	NA	NA	NA	NA	NA	NA	NA	NA	NA	NA	NA	NA	NA	NA	NA	NA	NA	NA	NA	NA	NA	NA	Anidulafungin	Anidulafungin	NA	NA	NA	NA	NA	NA	NA	NA	NA	NA	NA	NA	Anaemia; end-stage renal disease	NA	NA	NA	NA	NA	NA	NA	Ravi_2019_ICU.sample_53_7	Ravi_2019_ICU	fecal material [ENVO:00002003]	intestine environment [ENVO:2100002]	obsolete human-associated habitat [ENVO:00009003]	Human gut	human_samples	NA	NA	NA	NA	NA	NA
SAMN11258438	16074350	Ravi_2019_ICU	NA	NA	NA	NA	NA	NA	NA	NA	NA	NA	NA	NA	NA	NA	NA	NA	NA	Ravi_2019_ICU.sample_52_0	Ravi_2019_ICU.subject_52	Ravi_2019_ICU.sample_52_0	feces [ENVO:00002003]	0	female	54	adult	United Kingdom	public	critically ill patient	Ravi_2019_ICU	95838:Ravi, Anuradha	intestine environment [ENVO:2100002]	2017-01-01	2017-12-31	NA	medical signs, medication	13-6929890, SAMN11258438	human-associated habitat [ENVO:00009003]	human-gut	9606	metagenome	52.49	-1.89	city	NA	408170	human gut metagenome	NA	NA	NA	NA	NA	NA	NA	NA	NA	NA	NA	NA	5	NA	NA	NA	NA	NA	NA	NA	NA	NA	NA	NA	NA	NA	NA	NA	NA	NA	NA	NA	NA	NA	NA	NA	NA	NA	NA	NA	NA	NA	NA	NA	NA	NA	NA	NA	NA	NA	NA	NA	NA	NA	NA	Tazobactam; Anidulafungin	Tazobactam; Anidulafungin	NA	NA	NA	NA	NA	NA	NA	NA	NA	NA	NA	NA	Aortic valve repair; Marfan syndrome	NA	NA	NA	NA	NA	NA	NA	Ravi_2019_ICU.sample_52_0	Ravi_2019_ICU	fecal material [ENVO:00002003]	intestine environment [ENVO:2100002]	obsolete human-associated habitat [ENVO:00009003]	Human gut	human_samples	NA	NA	NA	NA	NA	NA
SAMN11258439	16397917	Ravi_2019_ICU	NA	NA	NA	NA	NA	NA	NA	NA	NA	NA	NA	NA	NA	NA	NA	NA	NA	Ravi_2019_ICU.sample_51_7	Ravi_2019_ICU.subject_51	Ravi_2019_ICU.sample_51_7	feces [ENVO:00002003]	7	male	78	adult	United Kingdom	public	critically ill patient	Ravi_2019_ICU	95838:Ravi, Anuradha	intestine environment [ENVO:2100002]	2017-01-01	2017-12-31	NA	medical signs, medication	13-6929891, SAMN11258439	human-associated habitat [ENVO:00009003]	human-gut	9606	metagenome	52.49	-1.89	city	NA	408170	human gut metagenome	NA	NA	NA	NA	NA	NA	NA	NA	NA	NA	NA	NA	6	NA	NA	NA	NA	NA	NA	NA	NA	NA	NA	NA	NA	NA	NA	NA	NA	NA	NA	NA	NA	NA	NA	NA	NA	NA	NA	NA	NA	NA	NA	NA	NA	NA	NA	NA	NA	NA	NA	NA	NA	NA	NA	NA	NA	NA	NA	NA	NA	NA	NA	NA	NA	NA	NA	NA	NA	ST-elevation myocardial infarction	NA	NA	NA	NA	NA	NA	NA	Ravi_2019_ICU.sample_51_7	Ravi_2019_ICU	fecal material [ENVO:00002003]	intestine environment [ENVO:2100002]	obsolete human-associated habitat [ENVO:00009003]	Human gut	human_samples	NA	NA	NA	NA	NA	NA
SAMN11258440	5392579	Ravi_2019_ICU	MTclstr_v1_4353	NC_004691.1	20063	1.7891	1977	0.0985	Eukaryota_Fungi_Dikarya_Ascomycota_Saccharomycotina_Saccharomycetes_Saccharomycetales_Saccharomycetaceae_Nakaseomyces_Nakaseomyces/Candida clade	[Candida] glabrata	Eukaryota;Fungi;Ascomycetes	Ravi_2019_ICU	mt	Symbiont	Commensal	Yeast - [Candida] glabrata	0	NA	Symbiont	Ravi_2019_ICU.sample_53_9	Ravi_2019_ICU.subject_53	Ravi_2019_ICU.sample_53_9	feces [ENVO:00002003]	9	female	40	adult	United Kingdom	public	critically ill patient	Ravi_2019_ICU	95838:Ravi, Anuradha	intestine environment [ENVO:2100002]	2017-01-01	2017-12-31	NA	medical signs, medication	13-6929892, SAMN11258440	human-associated habitat [ENVO:00009003]	human-gut	9606	metagenome	52.49	-1.89	city	NA	408170	human gut metagenome	NA	NA	NA	NA	NA	NA	NA	NA	NA	NA	NA	NA	7	NA	NA	NA	NA	NA	NA	NA	NA	NA	NA	NA	NA	NA	NA	NA	NA	NA	NA	NA	NA	NA	NA	NA	NA	NA	NA	NA	NA	NA	NA	NA	NA	NA	NA	NA	NA	NA	NA	NA	NA	NA	NA	Anidulafungin; Gentamicin; Linezolid; Meropenem	Anidulafungin; Gentamicin; Linezolid; Meropenem	NA	NA	NA	NA	NA	NA	NA	NA	NA	NA	NA	NA	Anaemia; end-stage renal disease	NA	NA	NA	NA	NA	NA	NA	Ravi_2019_ICU.sample_53_9	Ravi_2019_ICU	fecal material [ENVO:00002003]	intestine environment [ENVO:2100002]	obsolete human-associated habitat [ENVO:00009003]	Human gut	human_samples	NA	NA	NA	NA	NA	NA
SAMN11258441	17883952	Ravi_2019_ICU	NA	NA	NA	NA	NA	NA	NA	NA	NA	NA	NA	NA	NA	NA	NA	NA	NA	Ravi_2019_ICU.sample_52_1	Ravi_2019_ICU.subject_52	Ravi_2019_ICU.sample_52_1	feces [ENVO:00002003]	1	female	54	adult	United Kingdom	public	critically ill patient	Ravi_2019_ICU	95838:Ravi, Anuradha	intestine environment [ENVO:2100002]	2017-01-01	2017-12-31	NA	medical signs, medication	13-6929893, SAMN11258441	human-associated habitat [ENVO:00009003]	human-gut	9606	metagenome	52.49	-1.89	city	NA	408170	human gut metagenome	NA	NA	NA	NA	NA	NA	NA	NA	NA	NA	NA	NA	5	NA	NA	NA	NA	NA	NA	NA	NA	NA	NA	NA	NA	NA	NA	NA	NA	NA	NA	NA	NA	NA	NA	NA	NA	NA	NA	NA	NA	NA	NA	NA	NA	NA	NA	NA	NA	NA	NA	NA	NA	NA	NA	Tazobactam; Anidulafungin	Tazobactam; Anidulafungin	NA	NA	NA	NA	NA	NA	NA	NA	NA	NA	NA	NA	Aortic valve repair; Marfan syndrome	NA	NA	NA	NA	NA	NA	NA	Ravi_2019_ICU.sample_52_1	Ravi_2019_ICU	fecal material [ENVO:00002003]	intestine environment [ENVO:2100002]	obsolete human-associated habitat [ENVO:00009003]	Human gut	human_samples	NA	NA	NA	NA	NA	NA
SAMN11258442	10493649	Ravi_2019_ICU	NA	NA	NA	NA	NA	NA	NA	NA	NA	NA	NA	NA	NA	NA	NA	NA	NA	Ravi_2019_ICU.sample_53_8	Ravi_2019_ICU.subject_53	Ravi_2019_ICU.sample_53_8	feces [ENVO:00002003]	8	female	40	adult	United Kingdom	public	critically ill patient	Ravi_2019_ICU	95838:Ravi, Anuradha	intestine environment [ENVO:2100002]	2017-01-01	2017-12-31	NA	medical signs, medication	13-6929894, SAMN11258442	human-associated habitat [ENVO:00009003]	human-gut	9606	metagenome	52.49	-1.89	city	NA	408170	human gut metagenome	NA	NA	NA	NA	NA	NA	NA	NA	NA	NA	NA	NA	NA	NA	NA	NA	NA	NA	NA	NA	NA	NA	NA	NA	NA	NA	NA	NA	NA	NA	NA	NA	NA	NA	NA	NA	NA	NA	NA	NA	NA	NA	NA	NA	NA	NA	NA	NA	NA	NA	NA	NA	NA	NA	NA	Anidulafungin	Anidulafungin	NA	NA	NA	NA	NA	NA	NA	NA	NA	NA	NA	NA	Anaemia; end-stage renal disease	NA	NA	NA	NA	NA	NA	NA	Ravi_2019_ICU.sample_53_8	Ravi_2019_ICU	fecal material [ENVO:00002003]	intestine environment [ENVO:2100002]	obsolete human-associated habitat [ENVO:00009003]	Human gut	human_samples	NA	NA	NA	NA	NA	NA
SAMN11258443	17134965	Ravi_2019_ICU	MTclstr_v1_4353	NC_004691.1	20063	59.7803	19052	0.9496	Eukaryota_Fungi_Dikarya_Ascomycota_Saccharomycotina_Saccharomycetes_Saccharomycetales_Saccharomycetaceae_Nakaseomyces_Nakaseomyces/Candida clade	[Candida] glabrata	Eukaryota;Fungi;Ascomycetes	Ravi_2019_ICU	mt	Symbiont	Commensal	Yeast - [Candida] glabrata	0	NA	Symbiont	Ravi_2019_ICU.sample_53_0	Ravi_2019_ICU.subject_53	Ravi_2019_ICU.sample_53_0	feces [ENVO:00002003]	0	female	40	adult	United Kingdom	public	critically ill patient	Ravi_2019_ICU	95838:Ravi, Anuradha	intestine environment [ENVO:2100002]	2017-01-01	2017-12-31	NA	medical signs, medication	13-6929895, SAMN11258443	human-associated habitat [ENVO:00009003]	human-gut	9606	metagenome	52.49	-1.89	city	NA	408170	human gut metagenome	NA	NA	NA	NA	NA	NA	NA	NA	NA	NA	NA	NA	7	NA	NA	NA	NA	NA	NA	NA	NA	NA	NA	NA	NA	NA	NA	NA	NA	NA	NA	NA	NA	NA	NA	NA	NA	NA	NA	NA	NA	NA	NA	NA	NA	NA	NA	NA	NA	NA	NA	NA	NA	NA	NA	Anidulafungin	Anidulafungin	NA	NA	NA	NA	NA	NA	NA	NA	NA	NA	NA	NA	Anaemia; end-stage renal disease	NA	NA	NA	NA	NA	NA	NA	Ravi_2019_ICU.sample_53_0	Ravi_2019_ICU	fecal material [ENVO:00002003]	intestine environment [ENVO:2100002]	obsolete human-associated habitat [ENVO:00009003]	Human gut	human_samples	NA	NA	NA	NA	NA	NA
SAMN11258444	12330992	Ravi_2019_ICU	NA	NA	NA	NA	NA	NA	NA	NA	NA	NA	NA	NA	NA	NA	NA	NA	NA	Ravi_2019_ICU.sample_51_9	Ravi_2019_ICU.subject_51	Ravi_2019_ICU.sample_51_9	feces [ENVO:00002003]	9	male	78	adult	United Kingdom	public	critically ill patient	Ravi_2019_ICU	95838:Ravi, Anuradha	intestine environment [ENVO:2100002]	2017-01-01	2017-12-31	NA	medical signs, medication	13-6929896, SAMN11258444	human-associated habitat [ENVO:00009003]	human-gut	9606	metagenome	52.49	-1.89	city	NA	408170	human gut metagenome	NA	NA	NA	NA	NA	NA	NA	NA	NA	NA	NA	NA	6	NA	NA	NA	NA	NA	NA	NA	NA	NA	NA	NA	NA	NA	NA	NA	NA	NA	NA	NA	NA	NA	NA	NA	NA	NA	NA	NA	NA	NA	NA	NA	NA	NA	NA	NA	NA	NA	NA	NA	NA	NA	NA	NA	NA	NA	NA	NA	NA	NA	NA	NA	NA	NA	NA	NA	NA	ST-elevation myocardial infarction	NA	NA	NA	NA	NA	NA	NA	Ravi_2019_ICU.sample_51_9	Ravi_2019_ICU	fecal material [ENVO:00002003]	intestine environment [ENVO:2100002]	obsolete human-associated habitat [ENVO:00009003]	Human gut	human_samples	NA	NA	NA	NA	NA	NA
SAMN11258445	1954196	Ravi_2019_ICU	MTclstr_v1_4353	NC_004691.1	20063	1.7367	1819	0.0907	Eukaryota_Fungi_Dikarya_Ascomycota_Saccharomycotina_Saccharomycetes_Saccharomycetales_Saccharomycetaceae_Nakaseomyces_Nakaseomyces/Candida clade	[Candida] glabrata	Eukaryota;Fungi;Ascomycetes	Ravi_2019_ICU	mt	Symbiont	Commensal	Yeast - [Candida] glabrata	0	NA	Symbiont	Ravi_2019_ICU.sample_53_10	Ravi_2019_ICU.subject_53	Ravi_2019_ICU.sample_53_10	feces [ENVO:00002003]	10	female	40	adult	United Kingdom	public	critically ill patient	Ravi_2019_ICU	95838:Ravi, Anuradha	intestine environment [ENVO:2100002]	2017-01-01	2017-12-31	NA	medical signs, medication	13-6929897, SAMN11258445	human-associated habitat [ENVO:00009003]	human-gut	9606	metagenome	52.49	-1.89	city	NA	408170	human gut metagenome	NA	NA	NA	NA	NA	NA	NA	NA	NA	NA	NA	NA	6	NA	NA	NA	NA	NA	NA	NA	NA	NA	NA	NA	NA	NA	NA	NA	NA	NA	NA	NA	NA	NA	NA	NA	NA	NA	NA	NA	NA	NA	NA	NA	NA	NA	NA	NA	NA	NA	NA	NA	NA	NA	NA	Anidulafungin; Meropenem; Linezolid	Anidulafungin; Meropenem; Linezolid	NA	NA	NA	NA	NA	NA	NA	NA	NA	NA	NA	NA	Anaemia; end-stage renal disease	NA	NA	NA	NA	NA	NA	NA	Ravi_2019_ICU.sample_53_10	Ravi_2019_ICU	fecal material [ENVO:00002003]	intestine environment [ENVO:2100002]	obsolete human-associated habitat [ENVO:00009003]	Human gut	human_samples	NA	NA	NA	NA	NA	NA
SAMN11258446	139	Ravi_2019_ICU	NA	NA	NA	NA	NA	NA	NA	NA	NA	NA	NA	NA	NA	NA	NA	NA	NA	Ravi_2019_ICU.sample_13-6929899_0	Ravi_2019_ICU.subject_13-6929899	Ravi_2019_ICU.sample_13-6929899_0	feces [ENVO:00002003]	0	NA	NA	adult	United Kingdom	public	critically ill patient	Ravi_2019_ICU	95838:Ravi, Anuradha	intestine environment [ENVO:2100002]	2017-01-01	2017-12-31	NA	medical signs, medication	13-6929899, SAMN11258446	human-associated habitat [ENVO:00009003]	human-gut	9606	metagenome	52.49	-1.89	city	NA	408170	human gut metagenome	NA	NA	NA	NA	NA	NA	NA	NA	NA	NA	NA	NA	NA	NA	NA	NA	NA	NA	NA	NA	NA	NA	NA	NA	NA	NA	NA	NA	NA	NA	NA	NA	NA	NA	NA	NA	NA	NA	NA	NA	NA	NA	NA	NA	NA	NA	NA	NA	NA	NA	NA	NA	NA	NA	NA	NA	NA	NA	NA	NA	NA	NA	NA	NA	NA	NA	NA	NA	NA	NA	NA	NA	NA	NA	NA	NA	NA	Ravi_2019_ICU.sample_13-6929899_0	Ravi_2019_ICU	fecal material [ENVO:00002003]	intestine environment [ENVO:2100002]	obsolete human-associated habitat [ENVO:00009003]	Human gut	human_samples	NA	NA	NA	NA	NA	NA
SAMN11258447	13608422	Ravi_2019_ICU	MTclstr_v1_4353	NC_004691.1	20063	130.851	20025	0.9981	Eukaryota_Fungi_Dikarya_Ascomycota_Saccharomycotina_Saccharomycetes_Saccharomycetales_Saccharomycetaceae_Nakaseomyces_Nakaseomyces/Candida clade	[Candida] glabrata	Eukaryota;Fungi;Ascomycetes	Ravi_2019_ICU	mt	Symbiont	Commensal	Yeast - [Candida] glabrata	0	NA	Symbiont	Ravi_2019_ICU.sample_53_12	Ravi_2019_ICU.subject_53	Ravi_2019_ICU.sample_53_12	feces [ENVO:00002003]	12	female	40	adult	United Kingdom	public	critically ill patient	Ravi_2019_ICU	95838:Ravi, Anuradha	intestine environment [ENVO:2100002]	2017-01-01	2017-12-31	NA	medical signs, medication	13-6929900, SAMN11258447	human-associated habitat [ENVO:00009003]	human-gut	9606	metagenome	52.49	-1.89	city	NA	408170	human gut metagenome	NA	NA	NA	NA	NA	NA	NA	NA	NA	NA	NA	NA	5	NA	NA	NA	NA	NA	NA	NA	NA	NA	NA	NA	NA	NA	NA	NA	NA	NA	NA	NA	NA	NA	NA	NA	NA	NA	NA	NA	NA	NA	NA	NA	NA	NA	NA	NA	NA	NA	NA	NA	NA	NA	NA	Anidulafungin	Anidulafungin	NA	NA	NA	NA	NA	NA	NA	NA	NA	NA	NA	NA	Anaemia; end-stage renal disease	NA	NA	NA	NA	NA	NA	NA	Ravi_2019_ICU.sample_53_12	Ravi_2019_ICU	fecal material [ENVO:00002003]	intestine environment [ENVO:2100002]	obsolete human-associated habitat [ENVO:00009003]	Human gut	human_samples	NA	NA	NA	NA	NA	NA
SAMN11258448	22073595	Ravi_2019_ICU	NA	NA	NA	NA	NA	NA	NA	NA	NA	NA	NA	NA	NA	NA	NA	NA	NA	Ravi_2019_ICU.sample_54_11a	Ravi_2019_ICU.subject_54	Ravi_2019_ICU.sample_54_11a	feces [ENVO:00002003]	11	male	66	adult	United Kingdom	public	critically ill patient	Ravi_2019_ICU	95838:Ravi, Anuradha	intestine environment [ENVO:2100002]	2017-01-01	2017-12-31	NA	medical signs, medication	13-6929901, SAMN11258448	human-associated habitat [ENVO:00009003]	human-gut	9606	metagenome	52.49	-1.89	city	NA	408170	human gut metagenome	NA	NA	NA	NA	NA	NA	NA	NA	NA	NA	NA	NA	5	NA	NA	NA	NA	NA	NA	NA	NA	NA	NA	NA	NA	NA	NA	NA	NA	NA	NA	NA	NA	NA	NA	NA	NA	NA	NA	NA	NA	NA	NA	NA	NA	NA	NA	NA	NA	NA	NA	NA	NA	NA	NA	NA	NA	NA	NA	NA	NA	NA	NA	NA	NA	NA	NA	NA	NA	Alcoholic liver disease	NA	NA	NA	NA	NA	NA	NA	Ravi_2019_ICU.sample_54_11a	Ravi_2019_ICU	fecal material [ENVO:00002003]	intestine environment [ENVO:2100002]	obsolete human-associated habitat [ENVO:00009003]	Human gut	human_samples	NA	NA	NA	NA	NA	NA
SAMN11258449	18190895	Ravi_2019_ICU	NA	NA	NA	NA	NA	NA	NA	NA	NA	NA	NA	NA	NA	NA	NA	NA	NA	Ravi_2019_ICU.sample_54_11b	Ravi_2019_ICU.subject_54	Ravi_2019_ICU.sample_54_11b	feces [ENVO:00002003]	11	male	66	adult	United Kingdom	public	critically ill patient	Ravi_2019_ICU	95838:Ravi, Anuradha	intestine environment [ENVO:2100002]	2017-01-01	2017-12-31	NA	medical signs, medication	13-6929902, SAMN11258449	human-associated habitat [ENVO:00009003]	human-gut	9606	metagenome	52.49	-1.89	city	NA	408170	human gut metagenome	NA	NA	NA	NA	NA	NA	NA	NA	NA	NA	NA	NA	5	NA	NA	NA	NA	NA	NA	NA	NA	NA	NA	NA	NA	NA	NA	NA	NA	NA	NA	NA	NA	NA	NA	NA	NA	NA	NA	NA	NA	NA	NA	NA	NA	NA	NA	NA	NA	NA	NA	NA	NA	NA	NA	NA	NA	NA	NA	NA	NA	NA	NA	NA	NA	NA	NA	NA	NA	Alcoholic liver disease	NA	NA	NA	NA	NA	NA	NA	Ravi_2019_ICU.sample_54_11b	Ravi_2019_ICU	fecal material [ENVO:00002003]	intestine environment [ENVO:2100002]	obsolete human-associated habitat [ENVO:00009003]	Human gut	human_samples	NA	NA	NA	NA	NA	NA
SAMN11258450	31641096	Ravi_2019_ICU	NA	NA	NA	NA	NA	NA	NA	NA	NA	NA	NA	NA	NA	NA	NA	NA	NA	Ravi_2019_ICU.sample_52_5	Ravi_2019_ICU.subject_52	Ravi_2019_ICU.sample_52_5	feces [ENVO:00002003]	5	female	54	adult	United Kingdom	public	critically ill patient	Ravi_2019_ICU	95838:Ravi, Anuradha	intestine environment [ENVO:2100002]	2017-01-01	2017-12-31	NA	medical signs, medication	13-6929904, SAMN11258450	human-associated habitat [ENVO:00009003]	human-gut	9606	metagenome	52.49	-1.89	city	NA	408170	human gut metagenome	NA	NA	NA	NA	NA	NA	NA	NA	NA	NA	NA	NA	6	NA	NA	NA	NA	NA	NA	NA	NA	NA	NA	NA	NA	NA	NA	NA	NA	NA	NA	NA	NA	NA	NA	NA	NA	NA	NA	NA	NA	NA	NA	NA	NA	NA	NA	NA	NA	NA	NA	NA	NA	NA	NA	Tazobactam; Anidulafungin	Tazobactam; Anidulafungin	NA	NA	NA	NA	NA	NA	NA	NA	NA	NA	NA	NA	Aortic valve repair; Marfan syndrome	NA	NA	NA	NA	NA	NA	NA	Ravi_2019_ICU.sample_52_5	Ravi_2019_ICU	fecal material [ENVO:00002003]	intestine environment [ENVO:2100002]	obsolete human-associated habitat [ENVO:00009003]	Human gut	human_samples	NA	NA	NA	NA	NA	NA
SAMN11258451	3631509	Ravi_2019_ICU	NA	NA	NA	NA	NA	NA	NA	NA	NA	NA	NA	NA	NA	NA	NA	NA	NA	Ravi_2019_ICU.sample_51_13	Ravi_2019_ICU.subject_51	Ravi_2019_ICU.sample_51_13	feces [ENVO:00002003]	13	male	78	adult	United Kingdom	public	critically ill patient	Ravi_2019_ICU	95838:Ravi, Anuradha	intestine environment [ENVO:2100002]	2017-01-01	2017-12-31	NA	medical signs, medication	13-6929905, SAMN11258451	human-associated habitat [ENVO:00009003]	human-gut	9606	metagenome	52.49	-1.89	city	NA	408170	human gut metagenome	NA	NA	NA	NA	NA	NA	NA	NA	NA	NA	NA	NA	5	NA	NA	NA	NA	NA	NA	NA	NA	NA	NA	NA	NA	NA	NA	NA	NA	NA	NA	NA	NA	NA	NA	NA	NA	NA	NA	NA	NA	NA	NA	NA	NA	NA	NA	NA	NA	NA	NA	NA	NA	NA	NA	NA	NA	NA	NA	NA	NA	NA	NA	NA	NA	NA	NA	NA	NA	ST-elevation myocardial infarction	NA	NA	NA	NA	NA	NA	NA	Ravi_2019_ICU.sample_51_13	Ravi_2019_ICU	fecal material [ENVO:00002003]	intestine environment [ENVO:2100002]	obsolete human-associated habitat [ENVO:00009003]	Human gut	human_samples	NA	NA	NA	NA	NA	NA
SAMN11258452	13752264	Ravi_2019_ICU	MTclstr_v1_4353	NC_004691.1	20063	333.417	19875	0.9906	Eukaryota_Fungi_Dikarya_Ascomycota_Saccharomycotina_Saccharomycetes_Saccharomycetales_Saccharomycetaceae_Nakaseomyces_Nakaseomyces/Candida clade	[Candida] glabrata	Eukaryota;Fungi;Ascomycetes	Ravi_2019_ICU	mt	Symbiont	Commensal	Yeast - [Candida] glabrata	0	NA	Symbiont	Ravi_2019_ICU.sample_53_13	Ravi_2019_ICU.subject_53	Ravi_2019_ICU.sample_53_13	feces [ENVO:00002003]	13	female	40	adult	United Kingdom	public	critically ill patient	Ravi_2019_ICU	95838:Ravi, Anuradha	intestine environment [ENVO:2100002]	2017-01-01	2017-12-31	NA	medical signs, medication	13-6929906, SAMN11258452	human-associated habitat [ENVO:00009003]	human-gut	9606	metagenome	52.49	-1.89	city	NA	408170	human gut metagenome	NA	NA	NA	NA	NA	NA	NA	NA	NA	NA	NA	NA	6	NA	NA	NA	NA	NA	NA	NA	NA	NA	NA	NA	NA	NA	NA	NA	NA	NA	NA	NA	NA	NA	NA	NA	NA	NA	NA	NA	NA	NA	NA	NA	NA	NA	NA	NA	NA	NA	NA	NA	NA	NA	NA	Anidulafungin	Anidulafungin	NA	NA	NA	NA	NA	NA	NA	NA	NA	NA	NA	NA	Anaemia; end-stage renal disease	NA	NA	NA	NA	NA	NA	NA	Ravi_2019_ICU.sample_53_13	Ravi_2019_ICU	fecal material [ENVO:00002003]	intestine environment [ENVO:2100002]	obsolete human-associated habitat [ENVO:00009003]	Human gut	human_samples	NA	NA	NA	NA	NA	NA
SAMN11258453	22315326	Ravi_2019_ICU	NA	NA	NA	NA	NA	NA	NA	NA	NA	NA	NA	NA	NA	NA	NA	NA	NA	Ravi_2019_ICU.sample_52_6	Ravi_2019_ICU.subject_52	Ravi_2019_ICU.sample_52_6	feces [ENVO:00002003]	6	female	54	adult	United Kingdom	public	critically ill patient	Ravi_2019_ICU	95838:Ravi, Anuradha	intestine environment [ENVO:2100002]	2017-01-01	2017-12-31	NA	medical signs, medication	13-6929907, SAMN11258453	human-associated habitat [ENVO:00009003]	human-gut	9606	metagenome	52.49	-1.89	city	NA	408170	human gut metagenome	NA	NA	NA	NA	NA	NA	NA	NA	NA	NA	NA	NA	7	NA	NA	NA	NA	NA	NA	NA	NA	NA	NA	NA	NA	NA	NA	NA	NA	NA	NA	NA	NA	NA	NA	NA	NA	NA	NA	NA	NA	NA	NA	NA	NA	NA	NA	NA	NA	NA	NA	NA	NA	NA	NA	Anidulafungin; Amoxicillin	Anidulafungin; Amoxicillin	NA	NA	NA	NA	NA	NA	NA	NA	NA	NA	NA	NA	Aortic valve repair; Marfan syndrome	NA	NA	NA	NA	NA	NA	NA	Ravi_2019_ICU.sample_52_6	Ravi_2019_ICU	fecal material [ENVO:00002003]	intestine environment [ENVO:2100002]	obsolete human-associated habitat [ENVO:00009003]	Human gut	human_samples	NA	NA	NA	NA	NA	NA
SAMN11258454	9831933	Ravi_2019_ICU	MTclstr_v1_4353	NC_004691.1	20063	2.2649	3662	0.1825	Eukaryota_Fungi_Dikarya_Ascomycota_Saccharomycotina_Saccharomycetes_Saccharomycetales_Saccharomycetaceae_Nakaseomyces_Nakaseomyces/Candida clade	[Candida] glabrata	Eukaryota;Fungi;Ascomycetes	Ravi_2019_ICU	mt	Symbiont	Commensal	Yeast - [Candida] glabrata	0	NA	Symbiont	Ravi_2019_ICU.sample_53_14	Ravi_2019_ICU.subject_53	Ravi_2019_ICU.sample_53_14	feces [ENVO:00002003]	14	female	40	adult	United Kingdom	public	critically ill patient	Ravi_2019_ICU	95838:Ravi, Anuradha	intestine environment [ENVO:2100002]	2017-01-01	2017-12-31	NA	medical signs, medication	13-6929908, SAMN11258454	human-associated habitat [ENVO:00009003]	human-gut	9606	metagenome	52.49	-1.89	city	NA	408170	human gut metagenome	NA	NA	NA	NA	NA	NA	NA	NA	NA	NA	NA	NA	6	NA	NA	NA	NA	NA	NA	NA	NA	NA	NA	NA	NA	NA	NA	NA	NA	NA	NA	NA	NA	NA	NA	NA	NA	NA	NA	NA	NA	NA	NA	NA	NA	NA	NA	NA	NA	NA	NA	NA	NA	NA	NA	NA	NA	NA	NA	NA	NA	NA	NA	NA	NA	NA	NA	NA	NA	Anaemia; end-stage renal disease	NA	NA	NA	NA	NA	NA	NA	Ravi_2019_ICU.sample_53_14	Ravi_2019_ICU	fecal material [ENVO:00002003]	intestine environment [ENVO:2100002]	obsolete human-associated habitat [ENVO:00009003]	Human gut	human_samples	NA	NA	NA	NA	NA	NA
SAMN11258455	4254575	Ravi_2019_ICU	NA	NA	NA	NA	NA	NA	NA	NA	NA	NA	NA	NA	NA	NA	NA	NA	NA	Ravi_2019_ICU.sample_52_7	Ravi_2019_ICU.subject_52	Ravi_2019_ICU.sample_52_7	feces [ENVO:00002003]	7	female	54	adult	United Kingdom	public	critically ill patient	Ravi_2019_ICU	95838:Ravi, Anuradha	intestine environment [ENVO:2100002]	2017-01-01	2017-12-31	NA	medical signs, medication	13-6929909, SAMN11258455	human-associated habitat [ENVO:00009003]	human-gut	9606	metagenome	52.49	-1.89	city	NA	408170	human gut metagenome	NA	NA	NA	NA	NA	NA	NA	NA	NA	NA	NA	NA	7	NA	NA	NA	NA	NA	NA	NA	NA	NA	NA	NA	NA	NA	NA	NA	NA	NA	NA	NA	NA	NA	NA	NA	NA	NA	NA	NA	NA	NA	NA	NA	NA	NA	NA	NA	NA	NA	NA	NA	NA	NA	NA	Anidulafungin; Amoxicillin	Anidulafungin; Amoxicillin	NA	NA	NA	NA	NA	NA	NA	NA	NA	NA	NA	NA	Aortic valve repair; Marfan syndrome	NA	NA	NA	NA	NA	NA	NA	Ravi_2019_ICU.sample_52_7	Ravi_2019_ICU	fecal material [ENVO:00002003]	intestine environment [ENVO:2100002]	obsolete human-associated habitat [ENVO:00009003]	Human gut	human_samples	NA	NA	NA	NA	NA	NA
SAMN11258456	11247589	Ravi_2019_ICU	NA	NA	NA	NA	NA	NA	NA	NA	NA	NA	NA	NA	NA	NA	NA	NA	NA	Ravi_2019_ICU.sample_53_16	Ravi_2019_ICU.subject_53	Ravi_2019_ICU.sample_53_16	feces [ENVO:00002003]	16	female	40	adult	United Kingdom	public	critically ill patient	Ravi_2019_ICU	95838:Ravi, Anuradha	intestine environment [ENVO:2100002]	2017-01-01	2017-12-31	NA	medical signs, medication	13-6929910, SAMN11258456	human-associated habitat [ENVO:00009003]	human-gut	9606	metagenome	52.49	-1.89	city	NA	408170	human gut metagenome	NA	NA	NA	NA	NA	NA	NA	NA	NA	NA	NA	NA	6	NA	NA	NA	NA	NA	NA	NA	NA	NA	NA	NA	NA	NA	NA	NA	NA	NA	NA	NA	NA	NA	NA	NA	NA	NA	NA	NA	NA	NA	NA	NA	NA	NA	NA	NA	NA	NA	NA	NA	NA	NA	NA	NA	NA	NA	NA	NA	NA	NA	NA	NA	NA	NA	NA	NA	NA	Anaemia; end-stage renal disease	NA	NA	NA	NA	NA	NA	NA	Ravi_2019_ICU.sample_53_16	Ravi_2019_ICU	fecal material [ENVO:00002003]	intestine environment [ENVO:2100002]	obsolete human-associated habitat [ENVO:00009003]	Human gut	human_samples	NA	NA	NA	NA	NA	NA
SAMN11258457	4776504	Ravi_2019_ICU	NA	NA	NA	NA	NA	NA	NA	NA	NA	NA	NA	NA	NA	NA	NA	NA	NA	Ravi_2019_ICU.sample_54_15	Ravi_2019_ICU.subject_54	Ravi_2019_ICU.sample_54_15	feces [ENVO:00002003]	15	male	66	adult	United Kingdom	public	critically ill patient	Ravi_2019_ICU	95838:Ravi, Anuradha	intestine environment [ENVO:2100002]	2017-01-01	2017-12-31	NA	medical signs, medication	13-6929911, SAMN11258457	human-associated habitat [ENVO:00009003]	human-gut	9606	metagenome	52.49	-1.89	city	NA	408170	human gut metagenome	NA	NA	NA	NA	NA	NA	NA	NA	NA	NA	NA	NA	4	NA	NA	NA	NA	NA	NA	NA	NA	NA	NA	NA	NA	NA	NA	NA	NA	NA	NA	NA	NA	NA	NA	NA	NA	NA	NA	NA	NA	NA	NA	NA	NA	NA	NA	NA	NA	NA	NA	NA	NA	NA	NA	Tazobactam	Tazobactam	NA	NA	NA	NA	NA	NA	NA	NA	NA	NA	NA	NA	Alcoholic liver disease	NA	NA	NA	NA	NA	NA	NA	Ravi_2019_ICU.sample_54_15	Ravi_2019_ICU	fecal material [ENVO:00002003]	intestine environment [ENVO:2100002]	obsolete human-associated habitat [ENVO:00009003]	Human gut	human_samples	NA	NA	NA	NA	NA	NA
SAMN11258458	13996661	Ravi_2019_ICU	NA	NA	NA	NA	NA	NA	NA	NA	NA	NA	NA	NA	NA	NA	NA	NA	NA	Ravi_2019_ICU.sample_54_16	Ravi_2019_ICU.subject_54	Ravi_2019_ICU.sample_54_16	feces [ENVO:00002003]	16	male	66	adult	United Kingdom	public	critically ill patient	Ravi_2019_ICU	95838:Ravi, Anuradha	intestine environment [ENVO:2100002]	2017-01-01	2017-12-31	NA	medical signs, medication	13-6929912, SAMN11258458	human-associated habitat [ENVO:00009003]	human-gut	9606	metagenome	52.49	-1.89	city	NA	408170	human gut metagenome	NA	NA	NA	NA	NA	NA	NA	NA	NA	NA	NA	NA	4	NA	NA	NA	NA	NA	NA	NA	NA	NA	NA	NA	NA	NA	NA	NA	NA	NA	NA	NA	NA	NA	NA	NA	NA	NA	NA	NA	NA	NA	NA	NA	NA	NA	NA	NA	NA	NA	NA	NA	NA	NA	NA	Tazobactam	Tazobactam	NA	NA	NA	NA	NA	NA	NA	NA	NA	NA	NA	NA	Alcoholic liver disease	NA	NA	NA	NA	NA	NA	NA	Ravi_2019_ICU.sample_54_16	Ravi_2019_ICU	fecal material [ENVO:00002003]	intestine environment [ENVO:2100002]	obsolete human-associated habitat [ENVO:00009003]	Human gut	human_samples	NA	NA	NA	NA	NA	NA
SAMN11258459	15087150	Ravi_2019_ICU	MTclstr_v1_4353	NC_004691.1	20063	2.3369	2642	0.1317	Eukaryota_Fungi_Dikarya_Ascomycota_Saccharomycotina_Saccharomycetes_Saccharomycetales_Saccharomycetaceae_Nakaseomyces_Nakaseomyces/Candida clade	[Candida] glabrata	Eukaryota;Fungi;Ascomycetes	Ravi_2019_ICU	mt	Symbiont	Commensal	Yeast - [Candida] glabrata	0	NA	Symbiont	Ravi_2019_ICU.sample_53_17	Ravi_2019_ICU.subject_53	Ravi_2019_ICU.sample_53_17	feces [ENVO:00002003]	17	female	40	adult	United Kingdom	public	critically ill patient	Ravi_2019_ICU	95838:Ravi, Anuradha	intestine environment [ENVO:2100002]	2017-01-01	2017-12-31	NA	medical signs, medication	13-6929913, SAMN11258459	human-associated habitat [ENVO:00009003]	human-gut	9606	metagenome	52.49	-1.89	city	NA	408170	human gut metagenome	NA	NA	NA	NA	NA	NA	NA	NA	NA	NA	NA	NA	5	NA	NA	NA	NA	NA	NA	NA	NA	NA	NA	NA	NA	NA	NA	NA	NA	NA	NA	NA	NA	NA	NA	NA	NA	NA	NA	NA	NA	NA	NA	NA	NA	NA	NA	NA	NA	NA	NA	NA	NA	NA	NA	NA	NA	NA	NA	NA	NA	NA	NA	NA	NA	NA	NA	NA	NA	Anaemia; end-stage renal disease	NA	NA	NA	NA	NA	NA	NA	Ravi_2019_ICU.sample_53_17	Ravi_2019_ICU	fecal material [ENVO:00002003]	intestine environment [ENVO:2100002]	obsolete human-associated habitat [ENVO:00009003]	Human gut	human_samples	NA	NA	NA	NA	NA	NA
SAMN11258460	20503445	Ravi_2019_ICU	NA	NA	NA	NA	NA	NA	NA	NA	NA	NA	NA	NA	NA	NA	NA	NA	NA	Ravi_2019_ICU.sample_54_17	Ravi_2019_ICU.subject_54	Ravi_2019_ICU.sample_54_17	feces [ENVO:00002003]	17	male	66	adult	United Kingdom	public	critically ill patient	Ravi_2019_ICU	95838:Ravi, Anuradha	intestine environment [ENVO:2100002]	2017-01-01	2017-12-31	NA	medical signs, medication	13-6929914, SAMN11258460	human-associated habitat [ENVO:00009003]	human-gut	9606	metagenome	52.49	-1.89	city	NA	408170	human gut metagenome	NA	NA	NA	NA	NA	NA	NA	NA	NA	NA	NA	NA	4	NA	NA	NA	NA	NA	NA	NA	NA	NA	NA	NA	NA	NA	NA	NA	NA	NA	NA	NA	NA	NA	NA	NA	NA	NA	NA	NA	NA	NA	NA	NA	NA	NA	NA	NA	NA	NA	NA	NA	NA	NA	NA	Tazobactam	Tazobactam	NA	NA	NA	NA	NA	NA	NA	NA	NA	NA	NA	NA	Alcoholic liver disease	NA	NA	NA	NA	NA	NA	NA	Ravi_2019_ICU.sample_54_17	Ravi_2019_ICU	fecal material [ENVO:00002003]	intestine environment [ENVO:2100002]	obsolete human-associated habitat [ENVO:00009003]	Human gut	human_samples	NA	NA	NA	NA	NA	NA
SAMN11258461	1196297	Ravi_2019_ICU	NA	NA	NA	NA	NA	NA	NA	NA	NA	NA	NA	NA	NA	NA	NA	NA	NA	Ravi_2019_ICU.sample_54_18	Ravi_2019_ICU.subject_54	Ravi_2019_ICU.sample_54_18	feces [ENVO:00002003]	18	male	66	adult	United Kingdom	public	critically ill patient	Ravi_2019_ICU	95838:Ravi, Anuradha	intestine environment [ENVO:2100002]	2017-01-01	2017-12-31	NA	medical signs, medication	13-6929915, SAMN11258461	human-associated habitat [ENVO:00009003]	human-gut	9606	metagenome	52.49	-1.89	city	NA	408170	human gut metagenome	NA	NA	NA	NA	NA	NA	NA	NA	NA	NA	NA	NA	4	NA	NA	NA	NA	NA	NA	NA	NA	NA	NA	NA	NA	NA	NA	NA	NA	NA	NA	NA	NA	NA	NA	NA	NA	NA	NA	NA	NA	NA	NA	NA	NA	NA	NA	NA	NA	NA	NA	NA	NA	NA	NA	Tazobactam	Tazobactam	NA	NA	NA	NA	NA	NA	NA	NA	NA	NA	NA	NA	Alcoholic liver disease	NA	NA	NA	NA	NA	NA	NA	Ravi_2019_ICU.sample_54_18	Ravi_2019_ICU	fecal material [ENVO:00002003]	intestine environment [ENVO:2100002]	obsolete human-associated habitat [ENVO:00009003]	Human gut	human_samples	NA	NA	NA	NA	NA	NA
SAMN11258462	12132345	Ravi_2019_ICU	1545	U51152.1.1778_U|18S_rRNA|nucleus|strain_NIH:1295:1|Eukaryota|Stramenopiles|Opalozoa|Opalinata|Opalinata_X|Blastocystis-Group|Blastocystis|Blastocystis_sp.	1778	4.88271	1637	0.920697	Eukaryota_Stramenopiles_Opalozoa_Opalinata_Opalinata_X_Blastocystis-Group_Blastocystis;Blastocystis-Group_X	Blastocystis_sp.;Blastocystis_ratti;Blastocystis-Group_X_sp.;Blastocystis_hominis	Eukaryota;PR2db human-associated protists;PR2db human-associated protists	Ravi_2019_ICU	pr2	Symbiont	Commensal	Blastocystis	0	NA	Symbiont	Ravi_2019_ICU.sample_55_0	Ravi_2019_ICU.subject_55	Ravi_2019_ICU.sample_55_0	feces [ENVO:00002003]	0	female	66	adult	United Kingdom	public	critically ill patient	Ravi_2019_ICU	95838:Ravi, Anuradha	intestine environment [ENVO:2100002]	2017-01-01	2017-12-31	NA	medical signs, medication	13-6929917, SAMN11258462	human-associated habitat [ENVO:00009003]	human-gut	9606	metagenome	52.49	-1.89	city	NA	408170	human gut metagenome	NA	NA	NA	NA	NA	NA	NA	NA	NA	NA	NA	NA	4	NA	NA	NA	NA	NA	NA	NA	NA	NA	NA	NA	NA	NA	NA	NA	NA	NA	NA	NA	NA	NA	NA	NA	NA	NA	NA	NA	NA	NA	NA	NA	NA	NA	NA	NA	NA	NA	NA	NA	NA	NA	NA	Tazobactam	Tazobactam	NA	NA	NA	NA	NA	NA	NA	NA	NA	NA	NA	NA	Subdural haemorrhage	NA	NA	NA	NA	NA	NA	NA	Ravi_2019_ICU.sample_55_0	Ravi_2019_ICU	fecal material [ENVO:00002003]	intestine environment [ENVO:2100002]	obsolete human-associated habitat [ENVO:00009003]	Human gut	human_samples	NA	NA	NA	NA	NA	NA
SAMN11258462	12132345	Ravi_2019_ICU	MTclstr_v1_2880	NC_011212.1	27719	2.3851	9364	0.3378	Eukaryota_Sar_Stramenopiles_Bigyra_Opalozoa_Opalinata_Blastocystidae_Blastocystis	Blastocystis sp.	Eukaryota;Protists;Other Protists	Ravi_2019_ICU	mt	Symbiont	Commensal	Blastocystis-cluster2880	0	NA	Symbiont	Ravi_2019_ICU.sample_55_0	Ravi_2019_ICU.subject_55	Ravi_2019_ICU.sample_55_0	feces [ENVO:00002003]	0	female	66	adult	United Kingdom	public	critically ill patient	Ravi_2019_ICU	95838:Ravi, Anuradha	intestine environment [ENVO:2100002]	2017-01-01	2017-12-31	NA	medical signs, medication	13-6929917, SAMN11258462	human-associated habitat [ENVO:00009003]	human-gut	9606	metagenome	52.49	-1.89	city	NA	408170	human gut metagenome	NA	NA	NA	NA	NA	NA	NA	NA	NA	NA	NA	NA	4	NA	NA	NA	NA	NA	NA	NA	NA	NA	NA	NA	NA	NA	NA	NA	NA	NA	NA	NA	NA	NA	NA	NA	NA	NA	NA	NA	NA	NA	NA	NA	NA	NA	NA	NA	NA	NA	NA	NA	NA	NA	NA	Tazobactam	Tazobactam	NA	NA	NA	NA	NA	NA	NA	NA	NA	NA	NA	NA	Subdural haemorrhage	NA	NA	NA	NA	NA	NA	NA	Ravi_2019_ICU.sample_55_0	Ravi_2019_ICU	fecal material [ENVO:00002003]	intestine environment [ENVO:2100002]	obsolete human-associated habitat [ENVO:00009003]	Human gut	human_samples	NA	NA	NA	NA	NA	NA
SAMN11258463	8881896	Ravi_2019_ICU	NA	NA	NA	NA	NA	NA	NA	NA	NA	NA	NA	NA	NA	NA	NA	NA	NA	Ravi_2019_ICU.sample_53_26b	Ravi_2019_ICU.subject_53	Ravi_2019_ICU.sample_53_26b	feces [ENVO:00002003]	26	female	40	adult	United Kingdom	public	critically ill patient	Ravi_2019_ICU	95838:Ravi, Anuradha	intestine environment [ENVO:2100002]	2017-01-01	2017-12-31	NA	medical signs, medication	13-6929918, SAMN11258463	human-associated habitat [ENVO:00009003]	human-gut	9606	metagenome	52.49	-1.89	city	NA	408170	human gut metagenome	NA	NA	NA	NA	NA	NA	NA	NA	NA	NA	NA	NA	6	NA	NA	NA	NA	NA	NA	NA	NA	NA	NA	NA	NA	NA	NA	NA	NA	NA	NA	NA	NA	NA	NA	NA	NA	NA	NA	NA	NA	NA	NA	NA	NA	NA	NA	NA	NA	NA	NA	NA	NA	NA	NA	NA	NA	NA	NA	NA	NA	NA	NA	NA	NA	NA	NA	NA	NA	Anaemia; end-stage renal disease	NA	NA	NA	NA	NA	NA	NA	Ravi_2019_ICU.sample_53_26b	Ravi_2019_ICU	fecal material [ENVO:00002003]	intestine environment [ENVO:2100002]	obsolete human-associated habitat [ENVO:00009003]	Human gut	human_samples	NA	NA	NA	NA	NA	NA
SAMN11258464	2439208	Ravi_2019_ICU	NA	NA	NA	NA	NA	NA	NA	NA	NA	NA	NA	NA	NA	NA	NA	NA	NA	Ravi_2019_ICU.sample_57_0	Ravi_2019_ICU.subject_57	Ravi_2019_ICU.sample_57_0	feces [ENVO:00002003]	0	male	84	adult	United Kingdom	public	critically ill patient	Ravi_2019_ICU	95838:Ravi, Anuradha	intestine environment [ENVO:2100002]	2017-01-01	2017-12-31	NA	medical signs, medication	13-6929920, SAMN11258464	human-associated habitat [ENVO:00009003]	human-gut	9606	metagenome	52.49	-1.89	city	NA	408170	human gut metagenome	NA	NA	NA	NA	NA	NA	NA	NA	NA	NA	NA	NA	6	NA	NA	NA	NA	NA	NA	NA	NA	NA	NA	NA	NA	NA	NA	NA	NA	NA	NA	NA	NA	NA	NA	NA	NA	NA	NA	NA	NA	NA	NA	NA	NA	NA	NA	NA	NA	NA	NA	NA	NA	NA	NA	Erythromycin	Erythromycin	NA	NA	NA	NA	NA	NA	NA	NA	NA	NA	NA	NA	Cardiac arrest; cardiomyopathy	NA	NA	NA	NA	NA	NA	NA	Ravi_2019_ICU.sample_57_0	Ravi_2019_ICU	fecal material [ENVO:00002003]	intestine environment [ENVO:2100002]	obsolete human-associated habitat [ENVO:00009003]	Human gut	human_samples	NA	NA	NA	NA	NA	NA
SAMN11258465	13805575	Ravi_2019_ICU	NA	NA	NA	NA	NA	NA	NA	NA	NA	NA	NA	NA	NA	NA	NA	NA	NA	Ravi_2019_ICU.sample_53_29	Ravi_2019_ICU.subject_53	Ravi_2019_ICU.sample_53_29	feces [ENVO:00002003]	29	female	40	adult	United Kingdom	public	critically ill patient	Ravi_2019_ICU	95838:Ravi, Anuradha	intestine environment [ENVO:2100002]	2017-01-01	2017-12-31	NA	medical signs, medication	13-6929921, SAMN11258465	human-associated habitat [ENVO:00009003]	human-gut	9606	metagenome	52.49	-1.89	city	NA	408170	human gut metagenome	NA	NA	NA	NA	NA	NA	NA	NA	NA	NA	NA	NA	5	NA	NA	NA	NA	NA	NA	NA	NA	NA	NA	NA	NA	NA	NA	NA	NA	NA	NA	NA	NA	NA	NA	NA	NA	NA	NA	NA	NA	NA	NA	NA	NA	NA	NA	NA	NA	NA	NA	NA	NA	NA	NA	NA	NA	NA	NA	NA	NA	NA	NA	NA	NA	NA	NA	NA	NA	Anaemia; end-stage renal disease	NA	NA	NA	NA	NA	NA	NA	Ravi_2019_ICU.sample_53_29	Ravi_2019_ICU	fecal material [ENVO:00002003]	intestine environment [ENVO:2100002]	obsolete human-associated habitat [ENVO:00009003]	Human gut	human_samples	NA	NA	NA	NA	NA	NA
SAMN11258466	8467981	Ravi_2019_ICU	NA	NA	NA	NA	NA	NA	NA	NA	NA	NA	NA	NA	NA	NA	NA	NA	NA	Ravi_2019_ICU.sample_53_26a	Ravi_2019_ICU.subject_53	Ravi_2019_ICU.sample_53_26a	feces [ENVO:00002003]	26	female	40	adult	United Kingdom	public	critically ill patient	Ravi_2019_ICU	95838:Ravi, Anuradha	intestine environment [ENVO:2100002]	2017-01-01	2017-12-31	NA	medical signs, medication	13-6929922, SAMN11258466	human-associated habitat [ENVO:00009003]	human-gut	9606	metagenome	52.49	-1.89	city	NA	408170	human gut metagenome	NA	NA	NA	NA	NA	NA	NA	NA	NA	NA	NA	NA	NA	NA	NA	NA	NA	NA	NA	NA	NA	NA	NA	NA	NA	NA	NA	NA	NA	NA	NA	NA	NA	NA	NA	NA	NA	NA	NA	NA	NA	NA	NA	NA	NA	NA	NA	NA	NA	NA	NA	NA	NA	NA	NA	NA	NA	NA	NA	NA	NA	NA	NA	NA	NA	NA	NA	NA	NA	Anaemia; end-stage renal disease	NA	NA	NA	NA	NA	NA	NA	Ravi_2019_ICU.sample_53_26a	Ravi_2019_ICU	fecal material [ENVO:00002003]	intestine environment [ENVO:2100002]	obsolete human-associated habitat [ENVO:00009003]	Human gut	human_samples	NA	NA	NA	NA	NA	NA
SAMN11258467	18335280	Ravi_2019_ICU	NA	NA	NA	NA	NA	NA	NA	NA	NA	NA	NA	NA	NA	NA	NA	NA	NA	Ravi_2019_ICU.sample_54_30	Ravi_2019_ICU.subject_54	Ravi_2019_ICU.sample_54_30	feces [ENVO:00002003]	30	male	66	adult	United Kingdom	public	critically ill patient	Ravi_2019_ICU	95838:Ravi, Anuradha	intestine environment [ENVO:2100002]	2017-01-01	2017-12-31	NA	medical signs, medication	13-6929923, SAMN11258467	human-associated habitat [ENVO:00009003]	human-gut	9606	metagenome	52.49	-1.89	city	NA	408170	human gut metagenome	NA	NA	NA	NA	NA	NA	NA	NA	NA	NA	NA	NA	5	NA	NA	NA	NA	NA	NA	NA	NA	NA	NA	NA	NA	NA	NA	NA	NA	NA	NA	NA	NA	NA	NA	NA	NA	NA	NA	NA	NA	NA	NA	NA	NA	NA	NA	NA	NA	NA	NA	NA	NA	NA	NA	NA	NA	NA	NA	NA	NA	NA	NA	NA	NA	NA	NA	NA	NA	Alcoholic liver disease	NA	NA	NA	NA	NA	NA	NA	Ravi_2019_ICU.sample_54_30	Ravi_2019_ICU	fecal material [ENVO:00002003]	intestine environment [ENVO:2100002]	obsolete human-associated habitat [ENVO:00009003]	Human gut	human_samples	NA	NA	NA	NA	NA	NA
SAMN11258468	12601566	Ravi_2019_ICU	NA	NA	NA	NA	NA	NA	NA	NA	NA	NA	NA	NA	NA	NA	NA	NA	NA	Ravi_2019_ICU.sample_53_30	Ravi_2019_ICU.subject_53	Ravi_2019_ICU.sample_53_30	feces [ENVO:00002003]	30	female	40	adult	United Kingdom	public	critically ill patient	Ravi_2019_ICU	95838:Ravi, Anuradha	intestine environment [ENVO:2100002]	2017-01-01	2017-12-31	NA	medical signs, medication	13-6929924, SAMN11258468	human-associated habitat [ENVO:00009003]	human-gut	9606	metagenome	52.49	-1.89	city	NA	408170	human gut metagenome	NA	NA	NA	NA	NA	NA	NA	NA	NA	NA	NA	NA	6	NA	NA	NA	NA	NA	NA	NA	NA	NA	NA	NA	NA	NA	NA	NA	NA	NA	NA	NA	NA	NA	NA	NA	NA	NA	NA	NA	NA	NA	NA	NA	NA	NA	NA	NA	NA	NA	NA	NA	NA	NA	NA	NA	NA	NA	NA	NA	NA	NA	NA	NA	NA	NA	NA	NA	NA	Anaemia; end-stage renal disease	NA	NA	NA	NA	NA	NA	NA	Ravi_2019_ICU.sample_53_30	Ravi_2019_ICU	fecal material [ENVO:00002003]	intestine environment [ENVO:2100002]	obsolete human-associated habitat [ENVO:00009003]	Human gut	human_samples	NA	NA	NA	NA	NA	NA
SAMN11258469	17690898	Ravi_2019_ICU	1545	U51152.1.1778_U|18S_rRNA|nucleus|strain_NIH:1295:1|Eukaryota|Stramenopiles|Opalozoa|Opalinata|Opalinata_X|Blastocystis-Group|Blastocystis|Blastocystis_sp.	1778	36.2169	1775	0.998313	Eukaryota_Stramenopiles_Opalozoa_Opalinata_Opalinata_X_Blastocystis-Group_Blastocystis;Blastocystis-Group_X	Blastocystis_sp.;Blastocystis_ratti;Blastocystis-Group_X_sp.;Blastocystis_hominis	Eukaryota;PR2db human-associated protists;PR2db human-associated protists	Ravi_2019_ICU	pr2	Symbiont	Commensal	Blastocystis	0	NA	Symbiont	Ravi_2019_ICU.sample_55_6	Ravi_2019_ICU.subject_55	Ravi_2019_ICU.sample_55_6	feces [ENVO:00002003]	6	female	66	adult	United Kingdom	public	critically ill patient	Ravi_2019_ICU	95838:Ravi, Anuradha	intestine environment [ENVO:2100002]	2017-01-01	2017-12-31	NA	medical signs, medication	13-6929925, SAMN11258469	human-associated habitat [ENVO:00009003]	human-gut	9606	metagenome	52.49	-1.89	city	NA	408170	human gut metagenome	NA	NA	NA	NA	NA	NA	NA	NA	NA	NA	NA	NA	6	NA	NA	NA	NA	NA	NA	NA	NA	NA	NA	NA	NA	NA	NA	NA	NA	NA	NA	NA	NA	NA	NA	NA	NA	NA	NA	NA	NA	NA	NA	NA	NA	NA	NA	NA	NA	NA	NA	NA	NA	NA	NA	Tazobactam	Tazobactam	NA	NA	NA	NA	NA	NA	NA	NA	NA	NA	NA	NA	Subdural haemorrhage	NA	NA	NA	NA	NA	NA	NA	Ravi_2019_ICU.sample_55_6	Ravi_2019_ICU	fecal material [ENVO:00002003]	intestine environment [ENVO:2100002]	obsolete human-associated habitat [ENVO:00009003]	Human gut	human_samples	NA	NA	NA	NA	NA	NA
SAMN11258469	17690898	Ravi_2019_ICU	MTclstr_v1_2880	NC_011212.1	27719	5.7941	17225	0.6214	Eukaryota_Sar_Stramenopiles_Bigyra_Opalozoa_Opalinata_Blastocystidae_Blastocystis	Blastocystis sp.	Eukaryota;Protists;Other Protists	Ravi_2019_ICU	mt	Symbiont	Commensal	Blastocystis-cluster2880	0	NA	Symbiont	Ravi_2019_ICU.sample_55_6	Ravi_2019_ICU.subject_55	Ravi_2019_ICU.sample_55_6	feces [ENVO:00002003]	6	female	66	adult	United Kingdom	public	critically ill patient	Ravi_2019_ICU	95838:Ravi, Anuradha	intestine environment [ENVO:2100002]	2017-01-01	2017-12-31	NA	medical signs, medication	13-6929925, SAMN11258469	human-associated habitat [ENVO:00009003]	human-gut	9606	metagenome	52.49	-1.89	city	NA	408170	human gut metagenome	NA	NA	NA	NA	NA	NA	NA	NA	NA	NA	NA	NA	6	NA	NA	NA	NA	NA	NA	NA	NA	NA	NA	NA	NA	NA	NA	NA	NA	NA	NA	NA	NA	NA	NA	NA	NA	NA	NA	NA	NA	NA	NA	NA	NA	NA	NA	NA	NA	NA	NA	NA	NA	NA	NA	Tazobactam	Tazobactam	NA	NA	NA	NA	NA	NA	NA	NA	NA	NA	NA	NA	Subdural haemorrhage	NA	NA	NA	NA	NA	NA	NA	Ravi_2019_ICU.sample_55_6	Ravi_2019_ICU	fecal material [ENVO:00002003]	intestine environment [ENVO:2100002]	obsolete human-associated habitat [ENVO:00009003]	Human gut	human_samples	NA	NA	NA	NA	NA	NA
SAMN11258470	9260441	Ravi_2019_ICU	NA	NA	NA	NA	NA	NA	NA	NA	NA	NA	NA	NA	NA	NA	NA	NA	NA	Ravi_2019_ICU.sample_57_5	Ravi_2019_ICU.subject_57	Ravi_2019_ICU.sample_57_5	feces [ENVO:00002003]	5	male	84	adult	United Kingdom	public	critically ill patient	Ravi_2019_ICU	95838:Ravi, Anuradha	intestine environment [ENVO:2100002]	2017-01-01	2017-12-31	NA	medical signs, medication	13-6929926, SAMN11258470	human-associated habitat [ENVO:00009003]	human-gut	9606	metagenome	52.49	-1.89	city	NA	408170	human gut metagenome	NA	NA	NA	NA	NA	NA	NA	NA	NA	NA	NA	NA	6	NA	NA	NA	NA	NA	NA	NA	NA	NA	NA	NA	NA	NA	NA	NA	NA	NA	NA	NA	NA	NA	NA	NA	NA	NA	NA	NA	NA	NA	NA	NA	NA	NA	NA	NA	NA	NA	NA	NA	NA	NA	NA	Erythromycin	Erythromycin	NA	NA	NA	NA	NA	NA	NA	NA	NA	NA	NA	NA	Cardiac arrest; cardiomyopathy	NA	NA	NA	NA	NA	NA	NA	Ravi_2019_ICU.sample_57_5	Ravi_2019_ICU	fecal material [ENVO:00002003]	intestine environment [ENVO:2100002]	obsolete human-associated habitat [ENVO:00009003]	Human gut	human_samples	NA	NA	NA	NA	NA	NA
SAMN11258471	17027741	Ravi_2019_ICU	1545	U51152.1.1778_U|18S_rRNA|nucleus|strain_NIH:1295:1|Eukaryota|Stramenopiles|Opalozoa|Opalinata|Opalinata_X|Blastocystis-Group|Blastocystis|Blastocystis_sp.	1778	15.7344	1766	0.993251	Eukaryota_Stramenopiles_Opalozoa_Opalinata_Opalinata_X_Blastocystis-Group_Blastocystis;Blastocystis-Group_X	Blastocystis_sp.;Blastocystis_ratti;Blastocystis-Group_X_sp.;Blastocystis_hominis	Eukaryota;PR2db human-associated protists;PR2db human-associated protists	Ravi_2019_ICU	pr2	Symbiont	Commensal	Blastocystis	0	NA	Symbiont	Ravi_2019_ICU.sample_55_12	Ravi_2019_ICU.subject_55	Ravi_2019_ICU.sample_55_12	feces [ENVO:00002003]	12	female	66	adult	United Kingdom	public	critically ill patient	Ravi_2019_ICU	95838:Ravi, Anuradha	intestine environment [ENVO:2100002]	2017-01-01	2017-12-31	NA	medical signs, medication	13-6929927, SAMN11258471	human-associated habitat [ENVO:00009003]	human-gut	9606	metagenome	52.49	-1.89	city	NA	408170	human gut metagenome	NA	NA	NA	NA	NA	NA	NA	NA	NA	NA	NA	NA	7	NA	NA	NA	NA	NA	NA	NA	NA	NA	NA	NA	NA	NA	NA	NA	NA	NA	NA	NA	NA	NA	NA	NA	NA	NA	NA	NA	NA	NA	NA	NA	NA	NA	NA	NA	NA	NA	NA	NA	NA	NA	NA	NA	NA	NA	NA	NA	NA	NA	NA	NA	NA	NA	NA	NA	NA	Subdural haemorrhage	NA	NA	NA	NA	NA	NA	NA	Ravi_2019_ICU.sample_55_12	Ravi_2019_ICU	fecal material [ENVO:00002003]	intestine environment [ENVO:2100002]	obsolete human-associated habitat [ENVO:00009003]	Human gut	human_samples	NA	NA	NA	NA	NA	NA
SAMN11258471	17027741	Ravi_2019_ICU	MTclstr_v1_2880	NC_011212.1	27719	4.831	13685	0.4937	Eukaryota_Sar_Stramenopiles_Bigyra_Opalozoa_Opalinata_Blastocystidae_Blastocystis	Blastocystis sp.	Eukaryota;Protists;Other Protists	Ravi_2019_ICU	mt	Symbiont	Commensal	Blastocystis-cluster2880	0	NA	Symbiont	Ravi_2019_ICU.sample_55_12	Ravi_2019_ICU.subject_55	Ravi_2019_ICU.sample_55_12	feces [ENVO:00002003]	12	female	66	adult	United Kingdom	public	critically ill patient	Ravi_2019_ICU	95838:Ravi, Anuradha	intestine environment [ENVO:2100002]	2017-01-01	2017-12-31	NA	medical signs, medication	13-6929927, SAMN11258471	human-associated habitat [ENVO:00009003]	human-gut	9606	metagenome	52.49	-1.89	city	NA	408170	human gut metagenome	NA	NA	NA	NA	NA	NA	NA	NA	NA	NA	NA	NA	7	NA	NA	NA	NA	NA	NA	NA	NA	NA	NA	NA	NA	NA	NA	NA	NA	NA	NA	NA	NA	NA	NA	NA	NA	NA	NA	NA	NA	NA	NA	NA	NA	NA	NA	NA	NA	NA	NA	NA	NA	NA	NA	NA	NA	NA	NA	NA	NA	NA	NA	NA	NA	NA	NA	NA	NA	Subdural haemorrhage	NA	NA	NA	NA	NA	NA	NA	Ravi_2019_ICU.sample_55_12	Ravi_2019_ICU	fecal material [ENVO:00002003]	intestine environment [ENVO:2100002]	obsolete human-associated habitat [ENVO:00009003]	Human gut	human_samples	NA	NA	NA	NA	NA	NA
SAMN11258472	22397577	Ravi_2019_ICU	NA	NA	NA	NA	NA	NA	NA	NA	NA	NA	NA	NA	NA	NA	NA	NA	NA	Ravi_2019_ICU.sample_57_8	Ravi_2019_ICU.subject_57	Ravi_2019_ICU.sample_57_8	feces [ENVO:00002003]	8	male	84	adult	United Kingdom	public	critically ill patient	Ravi_2019_ICU	95838:Ravi, Anuradha	intestine environment [ENVO:2100002]	2017-01-01	2017-12-31	NA	medical signs, medication	13-6929928, SAMN11258472	human-associated habitat [ENVO:00009003]	human-gut	9606	metagenome	52.49	-1.89	city	NA	408170	human gut metagenome	NA	NA	NA	NA	NA	NA	NA	NA	NA	NA	NA	NA	7	NA	NA	NA	NA	NA	NA	NA	NA	NA	NA	NA	NA	NA	NA	NA	NA	NA	NA	NA	NA	NA	NA	NA	NA	NA	NA	NA	NA	NA	NA	NA	NA	NA	NA	NA	NA	NA	NA	NA	NA	NA	NA	NA	NA	NA	NA	NA	NA	NA	NA	NA	NA	NA	NA	NA	NA	Cardiac arrest; cardiomyopathy	NA	NA	NA	NA	NA	NA	NA	Ravi_2019_ICU.sample_57_8	Ravi_2019_ICU	fecal material [ENVO:00002003]	intestine environment [ENVO:2100002]	obsolete human-associated habitat [ENVO:00009003]	Human gut	human_samples	NA	NA	NA	NA	NA	NA
SAMN11258473	19621688	Ravi_2019_ICU	NA	NA	NA	NA	NA	NA	NA	NA	NA	NA	NA	NA	NA	NA	NA	NA	NA	Ravi_2019_ICU.sample_59_0	Ravi_2019_ICU.subject_59	Ravi_2019_ICU.sample_59_0	feces [ENVO:00002003]	0	male	77	adult	United Kingdom	public	critically ill patient	Ravi_2019_ICU	95838:Ravi, Anuradha	intestine environment [ENVO:2100002]	2017-01-01	2017-12-31	NA	medical signs, medication	13-6929929, SAMN11258473	human-associated habitat [ENVO:00009003]	human-gut	9606	metagenome	52.49	-1.89	city	NA	408170	human gut metagenome	NA	NA	NA	NA	NA	NA	NA	NA	NA	NA	NA	NA	5	NA	NA	NA	NA	NA	NA	NA	NA	NA	NA	NA	NA	NA	NA	NA	NA	NA	NA	NA	NA	NA	NA	NA	NA	NA	NA	NA	NA	NA	NA	NA	NA	NA	NA	NA	NA	NA	NA	NA	NA	NA	NA	Meropenem; Neomycin	Meropenem; Naseptin	NA	NA	NA	NA	NA	NA	NA	NA	NA	NA	NA	NA	Subdural haemorrhage	NA	NA	NA	NA	NA	NA	NA	Ravi_2019_ICU.sample_59_0	Ravi_2019_ICU	fecal material [ENVO:00002003]	intestine environment [ENVO:2100002]	obsolete human-associated habitat [ENVO:00009003]	Human gut	human_samples	NA	NA	NA	NA	NA	NA
SAMN11258474	23335809	Ravi_2019_ICU	NA	NA	NA	NA	NA	NA	NA	NA	NA	NA	NA	NA	NA	NA	NA	NA	NA	Ravi_2019_ICU.sample_57_10	Ravi_2019_ICU.subject_57	Ravi_2019_ICU.sample_57_10	feces [ENVO:00002003]	10	male	84	adult	United Kingdom	public	critically ill patient	Ravi_2019_ICU	95838:Ravi, Anuradha	intestine environment [ENVO:2100002]	2017-01-01	2017-12-31	NA	medical signs, medication	13-6929930, SAMN11258474	human-associated habitat [ENVO:00009003]	human-gut	9606	metagenome	52.49	-1.89	city	NA	408170	human gut metagenome	NA	NA	NA	NA	NA	NA	NA	NA	NA	NA	NA	NA	6	NA	NA	NA	NA	NA	NA	NA	NA	NA	NA	NA	NA	NA	NA	NA	NA	NA	NA	NA	NA	NA	NA	NA	NA	NA	NA	NA	NA	NA	NA	NA	NA	NA	NA	NA	NA	NA	NA	NA	NA	NA	NA	NA	NA	NA	NA	NA	NA	NA	NA	NA	NA	NA	NA	NA	NA	Cardiac arrest; cardiomyopathy	NA	NA	NA	NA	NA	NA	NA	Ravi_2019_ICU.sample_57_10	Ravi_2019_ICU	fecal material [ENVO:00002003]	intestine environment [ENVO:2100002]	obsolete human-associated habitat [ENVO:00009003]	Human gut	human_samples	NA	NA	NA	NA	NA	NA
SAMN11258475	14095524	Ravi_2019_ICU	1545	U51152.1.1778_U|18S_rRNA|nucleus|strain_NIH:1295:1|Eukaryota|Stramenopiles|Opalozoa|Opalinata|Opalinata_X|Blastocystis-Group|Blastocystis|Blastocystis_sp.	1778	7.77501	1729	0.972441	Eukaryota_Stramenopiles_Opalozoa_Opalinata_Opalinata_X_Blastocystis-Group_Blastocystis;Blastocystis-Group_X	Blastocystis_sp.;Blastocystis_ratti;Blastocystis-Group_X_sp.;Blastocystis_hominis	Eukaryota;PR2db human-associated protists;PR2db human-associated protists	Ravi_2019_ICU	pr2	Symbiont	Commensal	Blastocystis	0	NA	Symbiont	Ravi_2019_ICU.sample_55_14	Ravi_2019_ICU.subject_55	Ravi_2019_ICU.sample_55_14	feces [ENVO:00002003]	14	female	66	adult	United Kingdom	public	critically ill patient	Ravi_2019_ICU	95838:Ravi, Anuradha	intestine environment [ENVO:2100002]	2017-01-01	2017-12-31	NA	medical signs, medication	13-6929931, SAMN11258475	human-associated habitat [ENVO:00009003]	human-gut	9606	metagenome	52.49	-1.89	city	NA	408170	human gut metagenome	NA	NA	NA	NA	NA	NA	NA	NA	NA	NA	NA	NA	5	NA	NA	NA	NA	NA	NA	NA	NA	NA	NA	NA	NA	NA	NA	NA	NA	NA	NA	NA	NA	NA	NA	NA	NA	NA	NA	NA	NA	NA	NA	NA	NA	NA	NA	NA	NA	NA	NA	NA	NA	NA	NA	NA	NA	NA	NA	NA	NA	NA	NA	NA	NA	NA	NA	NA	NA	Subdural haemorrhage	NA	NA	NA	NA	NA	NA	NA	Ravi_2019_ICU.sample_55_14	Ravi_2019_ICU	fecal material [ENVO:00002003]	intestine environment [ENVO:2100002]	obsolete human-associated habitat [ENVO:00009003]	Human gut	human_samples	NA	NA	NA	NA	NA	NA
SAMN11258475	14095524	Ravi_2019_ICU	MTclstr_v1_2880	NC_011212.1	27719	3.0473	10614	0.3829	Eukaryota_Sar_Stramenopiles_Bigyra_Opalozoa_Opalinata_Blastocystidae_Blastocystis	Blastocystis sp.	Eukaryota;Protists;Other Protists	Ravi_2019_ICU	mt	Symbiont	Commensal	Blastocystis-cluster2880	0	NA	Symbiont	Ravi_2019_ICU.sample_55_14	Ravi_2019_ICU.subject_55	Ravi_2019_ICU.sample_55_14	feces [ENVO:00002003]	14	female	66	adult	United Kingdom	public	critically ill patient	Ravi_2019_ICU	95838:Ravi, Anuradha	intestine environment [ENVO:2100002]	2017-01-01	2017-12-31	NA	medical signs, medication	13-6929931, SAMN11258475	human-associated habitat [ENVO:00009003]	human-gut	9606	metagenome	52.49	-1.89	city	NA	408170	human gut metagenome	NA	NA	NA	NA	NA	NA	NA	NA	NA	NA	NA	NA	5	NA	NA	NA	NA	NA	NA	NA	NA	NA	NA	NA	NA	NA	NA	NA	NA	NA	NA	NA	NA	NA	NA	NA	NA	NA	NA	NA	NA	NA	NA	NA	NA	NA	NA	NA	NA	NA	NA	NA	NA	NA	NA	NA	NA	NA	NA	NA	NA	NA	NA	NA	NA	NA	NA	NA	NA	Subdural haemorrhage	NA	NA	NA	NA	NA	NA	NA	Ravi_2019_ICU.sample_55_14	Ravi_2019_ICU	fecal material [ENVO:00002003]	intestine environment [ENVO:2100002]	obsolete human-associated habitat [ENVO:00009003]	Human gut	human_samples	NA	NA	NA	NA	NA	NA
SAMN11258476	27659962	Ravi_2019_ICU	NA	NA	NA	NA	NA	NA	NA	NA	NA	NA	NA	NA	NA	NA	NA	NA	NA	Ravi_2019_ICU.sample_53_31	Ravi_2019_ICU.subject_53	Ravi_2019_ICU.sample_53_31	feces [ENVO:00002003]	31	female	40	adult	United Kingdom	public	critically ill patient	Ravi_2019_ICU	95838:Ravi, Anuradha	intestine environment [ENVO:2100002]	2017-01-01	2017-12-31	NA	medical signs, medication	13-6929932, SAMN11258476	human-associated habitat [ENVO:00009003]	human-gut	9606	metagenome	52.49	-1.89	city	NA	408170	human gut metagenome	NA	NA	NA	NA	NA	NA	NA	NA	NA	NA	NA	NA	NA	NA	NA	NA	NA	NA	NA	NA	NA	NA	NA	NA	NA	NA	NA	NA	NA	NA	NA	NA	NA	NA	NA	NA	NA	NA	NA	NA	NA	NA	NA	NA	NA	NA	NA	NA	NA	NA	NA	NA	NA	NA	NA	NA	NA	NA	NA	NA	NA	NA	NA	NA	NA	NA	NA	NA	NA	Anaemia; end-stage renal disease	NA	NA	NA	NA	NA	NA	NA	Ravi_2019_ICU.sample_53_31	Ravi_2019_ICU	fecal material [ENVO:00002003]	intestine environment [ENVO:2100002]	obsolete human-associated habitat [ENVO:00009003]	Human gut	human_samples	NA	NA	NA	NA	NA	NA
SAMN11258477	17623939	Ravi_2019_ICU	MTclstr_v1_4031	NC_002653.1	40420	3.1288	15345	0.3796	Eukaryota_Fungi_Dikarya_Ascomycota_Saccharomycotina_Saccharomycetes_Saccharomycetales_Debaryomycetaceae_Candida/Lodderomyces clade_Candida	Candida albicans	Eukaryota;Fungi;Ascomycetes	Ravi_2019_ICU	mt	Symbiont	Opportunistic pathogen	Yeast - Candida albicans	0	NA	Symbiont	Ravi_2019_ICU.sample_59_5	Ravi_2019_ICU.subject_59	Ravi_2019_ICU.sample_59_5	feces [ENVO:00002003]	5	male	77	adult	United Kingdom	public	critically ill patient	Ravi_2019_ICU	95838:Ravi, Anuradha	intestine environment [ENVO:2100002]	2017-01-01	2017-12-31	NA	medical signs, medication	13-6929934, SAMN11258477	human-associated habitat [ENVO:00009003]	human-gut	9606	metagenome	52.49	-1.89	city	NA	408170	human gut metagenome	NA	NA	NA	NA	NA	NA	NA	NA	NA	NA	NA	NA	5	NA	NA	NA	NA	NA	NA	NA	NA	NA	NA	NA	NA	NA	NA	NA	NA	NA	NA	NA	NA	NA	NA	NA	NA	NA	NA	NA	NA	NA	NA	NA	NA	NA	NA	NA	NA	NA	NA	NA	NA	NA	NA	Neomycin	Naseptin	NA	NA	NA	NA	NA	NA	NA	NA	NA	NA	NA	NA	Subdural haemorrhage	NA	NA	NA	NA	NA	NA	NA	Ravi_2019_ICU.sample_59_5	Ravi_2019_ICU	fecal material [ENVO:00002003]	intestine environment [ENVO:2100002]	obsolete human-associated habitat [ENVO:00009003]	Human gut	human_samples	NA	NA	NA	NA	NA	NA
SAMN11258478	10599660	Ravi_2019_ICU	MTclstr_v1_2880	NC_011212.1	27719	4.3394	16254	0.5864	Eukaryota_Sar_Stramenopiles_Bigyra_Opalozoa_Opalinata_Blastocystidae_Blastocystis	Blastocystis sp.	Eukaryota;Protists;Other Protists	Ravi_2019_ICU	mt	Symbiont	Commensal	Blastocystis-cluster2880	0	NA	Symbiont	Ravi_2019_ICU.sample_55_17	Ravi_2019_ICU.subject_55	Ravi_2019_ICU.sample_55_17	feces [ENVO:00002003]	17	female	66	adult	United Kingdom	public	critically ill patient	Ravi_2019_ICU	95838:Ravi, Anuradha	intestine environment [ENVO:2100002]	2017-01-01	2017-12-31	NA	medical signs, medication	13-6929935, SAMN11258478	human-associated habitat [ENVO:00009003]	human-gut	9606	metagenome	52.49	-1.89	city	NA	408170	human gut metagenome	NA	NA	NA	NA	NA	NA	NA	NA	NA	NA	NA	NA	5	NA	NA	NA	NA	NA	NA	NA	NA	NA	NA	NA	NA	NA	NA	NA	NA	NA	NA	NA	NA	NA	NA	NA	NA	NA	NA	NA	NA	NA	NA	NA	NA	NA	NA	NA	NA	NA	NA	NA	NA	NA	NA	Amoxicillin; Clavulanic acid	Amoxicillin; clavulanic acid	NA	NA	NA	NA	NA	NA	NA	NA	NA	NA	NA	NA	Subdural haemorrhage	NA	NA	NA	NA	NA	NA	NA	Ravi_2019_ICU.sample_55_17	Ravi_2019_ICU	fecal material [ENVO:00002003]	intestine environment [ENVO:2100002]	obsolete human-associated habitat [ENVO:00009003]	Human gut	human_samples	NA	NA	NA	NA	NA	NA
SAMN11258478	10599660	Ravi_2019_ICU	1545	U51152.1.1778_U|18S_rRNA|nucleus|strain_NIH:1295:1|Eukaryota|Stramenopiles|Opalozoa|Opalinata|Opalinata_X|Blastocystis-Group|Blastocystis|Blastocystis_sp.	1778	28.2503	1774	0.99775	Eukaryota_Stramenopiles_Opalozoa_Opalinata_Opalinata_X_Blastocystis-Group_Blastocystis;Blastocystis-Group_X	Blastocystis_sp.;Blastocystis_ratti;Blastocystis-Group_X_sp.;Blastocystis_hominis	Eukaryota;PR2db human-associated protists;PR2db human-associated protists	Ravi_2019_ICU	pr2	Symbiont	Commensal	Blastocystis	0	NA	Symbiont	Ravi_2019_ICU.sample_55_17	Ravi_2019_ICU.subject_55	Ravi_2019_ICU.sample_55_17	feces [ENVO:00002003]	17	female	66	adult	United Kingdom	public	critically ill patient	Ravi_2019_ICU	95838:Ravi, Anuradha	intestine environment [ENVO:2100002]	2017-01-01	2017-12-31	NA	medical signs, medication	13-6929935, SAMN11258478	human-associated habitat [ENVO:00009003]	human-gut	9606	metagenome	52.49	-1.89	city	NA	408170	human gut metagenome	NA	NA	NA	NA	NA	NA	NA	NA	NA	NA	NA	NA	5	NA	NA	NA	NA	NA	NA	NA	NA	NA	NA	NA	NA	NA	NA	NA	NA	NA	NA	NA	NA	NA	NA	NA	NA	NA	NA	NA	NA	NA	NA	NA	NA	NA	NA	NA	NA	NA	NA	NA	NA	NA	NA	Amoxicillin; Clavulanic acid	Amoxicillin; clavulanic acid	NA	NA	NA	NA	NA	NA	NA	NA	NA	NA	NA	NA	Subdural haemorrhage	NA	NA	NA	NA	NA	NA	NA	Ravi_2019_ICU.sample_55_17	Ravi_2019_ICU	fecal material [ENVO:00002003]	intestine environment [ENVO:2100002]	obsolete human-associated habitat [ENVO:00009003]	Human gut	human_samples	NA	NA	NA	NA	NA	NA
SAMN11258479	8543069	Ravi_2019_ICU	NA	NA	NA	NA	NA	NA	NA	NA	NA	NA	NA	NA	NA	NA	NA	NA	NA	Ravi_2019_ICU.sample_53_41	Ravi_2019_ICU.subject_53	Ravi_2019_ICU.sample_53_41	feces [ENVO:00002003]	41	female	40	adult	United Kingdom	public	critically ill patient	Ravi_2019_ICU	95838:Ravi, Anuradha	intestine environment [ENVO:2100002]	2017-01-01	2017-12-31	NA	medical signs, medication	13-6929936, SAMN11258479	human-associated habitat [ENVO:00009003]	human-gut	9606	metagenome	52.49	-1.89	city	NA	408170	human gut metagenome	NA	NA	NA	NA	NA	NA	NA	NA	NA	NA	NA	NA	1	NA	NA	NA	NA	NA	NA	NA	NA	NA	NA	NA	NA	NA	NA	NA	NA	NA	NA	NA	NA	NA	NA	NA	NA	NA	NA	NA	NA	NA	NA	NA	NA	NA	NA	NA	NA	NA	NA	NA	NA	NA	NA	NA	NA	NA	NA	NA	NA	NA	NA	NA	NA	NA	NA	NA	NA	Anaemia; end-stage renal disease	NA	NA	NA	NA	NA	NA	NA	Ravi_2019_ICU.sample_53_41	Ravi_2019_ICU	fecal material [ENVO:00002003]	intestine environment [ENVO:2100002]	obsolete human-associated habitat [ENVO:00009003]	Human gut	human_samples	NA	NA	NA	NA	NA	NA
SAMN11258480	10997085	Ravi_2019_ICU	MTclstr_v1_2880	NC_011212.1	27719	2.3557	9540	0.3442	Eukaryota_Sar_Stramenopiles_Bigyra_Opalozoa_Opalinata_Blastocystidae_Blastocystis	Blastocystis sp.	Eukaryota;Protists;Other Protists	Ravi_2019_ICU	mt	Symbiont	Commensal	Blastocystis-cluster2880	0	NA	Symbiont	Ravi_2019_ICU.sample_55_18	Ravi_2019_ICU.subject_55	Ravi_2019_ICU.sample_55_18	feces [ENVO:00002003]	18	female	66	adult	United Kingdom	public	critically ill patient	Ravi_2019_ICU	95838:Ravi, Anuradha	intestine environment [ENVO:2100002]	2017-01-01	2017-12-31	NA	medical signs, medication	13-6929937, SAMN11258480	human-associated habitat [ENVO:00009003]	human-gut	9606	metagenome	52.49	-1.89	city	NA	408170	human gut metagenome	NA	NA	NA	NA	NA	NA	NA	NA	NA	NA	NA	NA	5	NA	NA	NA	NA	NA	NA	NA	NA	NA	NA	NA	NA	NA	NA	NA	NA	NA	NA	NA	NA	NA	NA	NA	NA	NA	NA	NA	NA	NA	NA	NA	NA	NA	NA	NA	NA	NA	NA	NA	NA	NA	NA	Amoxicillin; Clavulanic acid; Meropenem	Amoxicillin; clavulanic acid; meropenem	NA	NA	NA	NA	NA	NA	NA	NA	NA	NA	NA	NA	Subdural haemorrhage	NA	NA	NA	NA	NA	NA	NA	Ravi_2019_ICU.sample_55_18	Ravi_2019_ICU	fecal material [ENVO:00002003]	intestine environment [ENVO:2100002]	obsolete human-associated habitat [ENVO:00009003]	Human gut	human_samples	NA	NA	NA	NA	NA	NA
SAMN11258480	10997085	Ravi_2019_ICU	1545	U51152.1.1778_U|18S_rRNA|nucleus|strain_NIH:1295:1|Eukaryota|Stramenopiles|Opalozoa|Opalinata|Opalinata_X|Blastocystis-Group|Blastocystis|Blastocystis_sp.	1778	9.18095	1774	0.99775	Eukaryota_Stramenopiles_Opalozoa_Opalinata_Opalinata_X_Blastocystis-Group_Blastocystis;Blastocystis-Group_X	Blastocystis_sp.;Blastocystis_ratti;Blastocystis-Group_X_sp.;Blastocystis_hominis	Eukaryota;PR2db human-associated protists;PR2db human-associated protists	Ravi_2019_ICU	pr2	Symbiont	Commensal	Blastocystis	0	NA	Symbiont	Ravi_2019_ICU.sample_55_18	Ravi_2019_ICU.subject_55	Ravi_2019_ICU.sample_55_18	feces [ENVO:00002003]	18	female	66	adult	United Kingdom	public	critically ill patient	Ravi_2019_ICU	95838:Ravi, Anuradha	intestine environment [ENVO:2100002]	2017-01-01	2017-12-31	NA	medical signs, medication	13-6929937, SAMN11258480	human-associated habitat [ENVO:00009003]	human-gut	9606	metagenome	52.49	-1.89	city	NA	408170	human gut metagenome	NA	NA	NA	NA	NA	NA	NA	NA	NA	NA	NA	NA	5	NA	NA	NA	NA	NA	NA	NA	NA	NA	NA	NA	NA	NA	NA	NA	NA	NA	NA	NA	NA	NA	NA	NA	NA	NA	NA	NA	NA	NA	NA	NA	NA	NA	NA	NA	NA	NA	NA	NA	NA	NA	NA	Amoxicillin; Clavulanic acid; Meropenem	Amoxicillin; clavulanic acid; meropenem	NA	NA	NA	NA	NA	NA	NA	NA	NA	NA	NA	NA	Subdural haemorrhage	NA	NA	NA	NA	NA	NA	NA	Ravi_2019_ICU.sample_55_18	Ravi_2019_ICU	fecal material [ENVO:00002003]	intestine environment [ENVO:2100002]	obsolete human-associated habitat [ENVO:00009003]	Human gut	human_samples	NA	NA	NA	NA	NA	NA
SAMN11258481	21750861	Ravi_2019_ICU	MTclstr_v1_4425	NC_027416.1	29908	1.5714	2151	0.0719	Eukaryota_Fungi_Dikarya_Ascomycota_Pezizomycotina_Eurotiomycetes_Eurotiomycetidae_Eurotiales_Aspergillaceae_Penicillium	Penicillium roqueforti	Eukaryota;Fungi;Ascomycetes	Ravi_2019_ICU	mt	Symbiont/food	Commensal	Fungus - Penicillium roqueforti	0	Blue cheese production	Symbiont/fermented food	Ravi_2019_ICU.sample_59_3	Ravi_2019_ICU.subject_59	Ravi_2019_ICU.sample_59_3	feces [ENVO:00002003]	3	male	77	adult	United Kingdom	public	critically ill patient	Ravi_2019_ICU	95838:Ravi, Anuradha	intestine environment [ENVO:2100002]	2017-01-01	2017-12-31	NA	medical signs, medication	13-6929938, SAMN11258481	human-associated habitat [ENVO:00009003]	human-gut	9606	metagenome	52.49	-1.89	city	NA	408170	human gut metagenome	NA	NA	NA	NA	NA	NA	NA	NA	NA	NA	NA	NA	5	NA	NA	NA	NA	NA	NA	NA	NA	NA	NA	NA	NA	NA	NA	NA	NA	NA	NA	NA	NA	NA	NA	NA	NA	NA	NA	NA	NA	NA	NA	NA	NA	NA	NA	NA	NA	NA	NA	NA	NA	NA	NA	Meropenem; Neomycin	Meropenem; Naseptin	NA	NA	NA	NA	NA	NA	NA	NA	NA	NA	NA	NA	Subdural haemorrhage	NA	NA	NA	NA	NA	NA	NA	Ravi_2019_ICU.sample_59_3	Ravi_2019_ICU	fecal material [ENVO:00002003]	intestine environment [ENVO:2100002]	obsolete human-associated habitat [ENVO:00009003]	Human gut	human_samples	NA	NA	NA	NA	NA	NA
SAMN11258482	26764246	Ravi_2019_ICU	NA	NA	NA	NA	NA	NA	NA	NA	NA	NA	NA	NA	NA	NA	NA	NA	NA	Ravi_2019_ICU.sample_57_14	Ravi_2019_ICU.subject_57	Ravi_2019_ICU.sample_57_14	feces [ENVO:00002003]	14	male	84	adult	United Kingdom	public	critically ill patient	Ravi_2019_ICU	95838:Ravi, Anuradha	intestine environment [ENVO:2100002]	2017-01-01	2017-12-31	NA	medical signs, medication	13-6929940, SAMN11258482	human-associated habitat [ENVO:00009003]	human-gut	9606	metagenome	52.49	-1.89	city	NA	408170	human gut metagenome	NA	NA	NA	NA	NA	NA	NA	NA	NA	NA	NA	NA	6	NA	NA	NA	NA	NA	NA	NA	NA	NA	NA	NA	NA	NA	NA	NA	NA	NA	NA	NA	NA	NA	NA	NA	NA	NA	NA	NA	NA	NA	NA	NA	NA	NA	NA	NA	NA	NA	NA	NA	NA	NA	NA	NA	NA	NA	NA	NA	NA	NA	NA	NA	NA	NA	NA	NA	NA	Cardiac arrest; cardiomyopathy	NA	NA	NA	NA	NA	NA	NA	Ravi_2019_ICU.sample_57_14	Ravi_2019_ICU	fecal material [ENVO:00002003]	intestine environment [ENVO:2100002]	obsolete human-associated habitat [ENVO:00009003]	Human gut	human_samples	NA	NA	NA	NA	NA	NA
SAMN11258483	11021146	Ravi_2019_ICU	1545	U51152.1.1778_U|18S_rRNA|nucleus|strain_NIH:1295:1|Eukaryota|Stramenopiles|Opalozoa|Opalinata|Opalinata_X|Blastocystis-Group|Blastocystis|Blastocystis_sp.	1778	10.1161	1775	0.998313	Eukaryota_Stramenopiles_Opalozoa_Opalinata_Opalinata_X_Blastocystis-Group_Blastocystis;Blastocystis-Group_X	Blastocystis_sp.;Blastocystis_ratti;Blastocystis-Group_X_sp.;Blastocystis_hominis	Eukaryota;PR2db human-associated protists;PR2db human-associated protists	Ravi_2019_ICU	pr2	Symbiont	Commensal	Blastocystis	0	NA	Symbiont	Ravi_2019_ICU.sample_55_21	Ravi_2019_ICU.subject_55	Ravi_2019_ICU.sample_55_21	feces [ENVO:00002003]	21	female	66	adult	United Kingdom	public	critically ill patient	Ravi_2019_ICU	95838:Ravi, Anuradha	intestine environment [ENVO:2100002]	2017-01-01	2017-12-31	NA	medical signs, medication	13-6929941, SAMN11258483	human-associated habitat [ENVO:00009003]	human-gut	9606	metagenome	52.49	-1.89	city	NA	408170	human gut metagenome	NA	NA	NA	NA	NA	NA	NA	NA	NA	NA	NA	NA	4	NA	NA	NA	NA	NA	NA	NA	NA	NA	NA	NA	NA	NA	NA	NA	NA	NA	NA	NA	NA	NA	NA	NA	NA	NA	NA	NA	NA	NA	NA	NA	NA	NA	NA	NA	NA	NA	NA	NA	NA	NA	NA	NA	NA	NA	NA	NA	NA	NA	NA	NA	NA	NA	NA	NA	NA	Subdural haemorrhage	NA	NA	NA	NA	NA	NA	NA	Ravi_2019_ICU.sample_55_21	Ravi_2019_ICU	fecal material [ENVO:00002003]	intestine environment [ENVO:2100002]	obsolete human-associated habitat [ENVO:00009003]	Human gut	human_samples	NA	NA	NA	NA	NA	NA
SAMN11258483	11021146	Ravi_2019_ICU	MTclstr_v1_2880	NC_011212.1	27719	3.5794	9887	0.3567	Eukaryota_Sar_Stramenopiles_Bigyra_Opalozoa_Opalinata_Blastocystidae_Blastocystis	Blastocystis sp.	Eukaryota;Protists;Other Protists	Ravi_2019_ICU	mt	Symbiont	Commensal	Blastocystis-cluster2880	0	NA	Symbiont	Ravi_2019_ICU.sample_55_21	Ravi_2019_ICU.subject_55	Ravi_2019_ICU.sample_55_21	feces [ENVO:00002003]	21	female	66	adult	United Kingdom	public	critically ill patient	Ravi_2019_ICU	95838:Ravi, Anuradha	intestine environment [ENVO:2100002]	2017-01-01	2017-12-31	NA	medical signs, medication	13-6929941, SAMN11258483	human-associated habitat [ENVO:00009003]	human-gut	9606	metagenome	52.49	-1.89	city	NA	408170	human gut metagenome	NA	NA	NA	NA	NA	NA	NA	NA	NA	NA	NA	NA	4	NA	NA	NA	NA	NA	NA	NA	NA	NA	NA	NA	NA	NA	NA	NA	NA	NA	NA	NA	NA	NA	NA	NA	NA	NA	NA	NA	NA	NA	NA	NA	NA	NA	NA	NA	NA	NA	NA	NA	NA	NA	NA	NA	NA	NA	NA	NA	NA	NA	NA	NA	NA	NA	NA	NA	NA	Subdural haemorrhage	NA	NA	NA	NA	NA	NA	NA	Ravi_2019_ICU.sample_55_21	Ravi_2019_ICU	fecal material [ENVO:00002003]	intestine environment [ENVO:2100002]	obsolete human-associated habitat [ENVO:00009003]	Human gut	human_samples	NA	NA	NA	NA	NA	NA
SAMN11258484	15146760	Ravi_2019_ICU	MTclstr_v1_4031	NC_002653.1	40420	3.119	3092	0.0765	Eukaryota_Fungi_Dikarya_Ascomycota_Saccharomycotina_Saccharomycetes_Saccharomycetales_Debaryomycetaceae_Candida/Lodderomyces clade_Candida	Candida albicans	Eukaryota;Fungi;Ascomycetes	Ravi_2019_ICU	mt	Symbiont	Opportunistic pathogen	Yeast - Candida albicans	0	NA	Symbiont	Ravi_2019_ICU.sample_53_45	Ravi_2019_ICU.subject_53	Ravi_2019_ICU.sample_53_45	feces [ENVO:00002003]	45	female	40	adult	United Kingdom	public	critically ill patient	Ravi_2019_ICU	95838:Ravi, Anuradha	intestine environment [ENVO:2100002]	2017-01-01	2017-12-31	NA	medical signs, medication	13-6929942, SAMN11258484	human-associated habitat [ENVO:00009003]	human-gut	9606	metagenome	52.49	-1.89	city	NA	408170	human gut metagenome	NA	NA	NA	NA	NA	NA	NA	NA	NA	NA	NA	NA	5	NA	NA	NA	NA	NA	NA	NA	NA	NA	NA	NA	NA	NA	NA	NA	NA	NA	NA	NA	NA	NA	NA	NA	NA	NA	NA	NA	NA	NA	NA	NA	NA	NA	NA	NA	NA	NA	NA	NA	NA	NA	NA	NA	NA	NA	NA	NA	NA	NA	NA	NA	NA	NA	NA	NA	NA	Anaemia; end-stage renal disease	NA	NA	NA	NA	NA	NA	NA	Ravi_2019_ICU.sample_53_45	Ravi_2019_ICU	fecal material [ENVO:00002003]	intestine environment [ENVO:2100002]	obsolete human-associated habitat [ENVO:00009003]	Human gut	human_samples	NA	NA	NA	NA	NA	NA
SAMN11258484	15146760	Ravi_2019_ICU	MTclstr_v1_4353	NC_004691.1	20063	5.3141	8676	0.4324	Eukaryota_Fungi_Dikarya_Ascomycota_Saccharomycotina_Saccharomycetes_Saccharomycetales_Saccharomycetaceae_Nakaseomyces_Nakaseomyces/Candida clade	[Candida] glabrata	Eukaryota;Fungi;Ascomycetes	Ravi_2019_ICU	mt	Symbiont	Commensal	Yeast - [Candida] glabrata	0	NA	Symbiont	Ravi_2019_ICU.sample_53_45	Ravi_2019_ICU.subject_53	Ravi_2019_ICU.sample_53_45	feces [ENVO:00002003]	45	female	40	adult	United Kingdom	public	critically ill patient	Ravi_2019_ICU	95838:Ravi, Anuradha	intestine environment [ENVO:2100002]	2017-01-01	2017-12-31	NA	medical signs, medication	13-6929942, SAMN11258484	human-associated habitat [ENVO:00009003]	human-gut	9606	metagenome	52.49	-1.89	city	NA	408170	human gut metagenome	NA	NA	NA	NA	NA	NA	NA	NA	NA	NA	NA	NA	5	NA	NA	NA	NA	NA	NA	NA	NA	NA	NA	NA	NA	NA	NA	NA	NA	NA	NA	NA	NA	NA	NA	NA	NA	NA	NA	NA	NA	NA	NA	NA	NA	NA	NA	NA	NA	NA	NA	NA	NA	NA	NA	NA	NA	NA	NA	NA	NA	NA	NA	NA	NA	NA	NA	NA	NA	Anaemia; end-stage renal disease	NA	NA	NA	NA	NA	NA	NA	Ravi_2019_ICU.sample_53_45	Ravi_2019_ICU	fecal material [ENVO:00002003]	intestine environment [ENVO:2100002]	obsolete human-associated habitat [ENVO:00009003]	Human gut	human_samples	NA	NA	NA	NA	NA	NA
SAMN11258485	10707502	Ravi_2019_ICU	NA	NA	NA	NA	NA	NA	NA	NA	NA	NA	NA	NA	NA	NA	NA	NA	NA	Ravi_2019_ICU.sample_59_7	Ravi_2019_ICU.subject_59	Ravi_2019_ICU.sample_59_7	feces [ENVO:00002003]	7	male	77	adult	United Kingdom	public	critically ill patient	Ravi_2019_ICU	95838:Ravi, Anuradha	intestine environment [ENVO:2100002]	2017-01-01	2017-12-31	NA	medical signs, medication	13-6929943, SAMN11258485	human-associated habitat [ENVO:00009003]	human-gut	9606	metagenome	52.49	-1.89	city	NA	408170	human gut metagenome	NA	NA	NA	NA	NA	NA	NA	NA	NA	NA	NA	NA	7	NA	NA	NA	NA	NA	NA	NA	NA	NA	NA	NA	NA	NA	NA	NA	NA	NA	NA	NA	NA	NA	NA	NA	NA	NA	NA	NA	NA	NA	NA	NA	NA	NA	NA	NA	NA	NA	NA	NA	NA	NA	NA	NA	NA	NA	NA	NA	NA	NA	NA	NA	NA	NA	NA	NA	NA	Subdural haemorrhage	NA	NA	NA	NA	NA	NA	NA	Ravi_2019_ICU.sample_59_7	Ravi_2019_ICU	fecal material [ENVO:00002003]	intestine environment [ENVO:2100002]	obsolete human-associated habitat [ENVO:00009003]	Human gut	human_samples	NA	NA	NA	NA	NA	NA
SAMN11258486	16157990	Ravi_2019_ICU	MTclstr_v1_2880	NC_011212.1	27719	2.5268	4273	0.1542	Eukaryota_Sar_Stramenopiles_Bigyra_Opalozoa_Opalinata_Blastocystidae_Blastocystis	Blastocystis sp.	Eukaryota;Protists;Other Protists	Ravi_2019_ICU	mt	Symbiont	Commensal	Blastocystis-cluster2880	0	NA	Symbiont	Ravi_2019_ICU.sample_55_22	Ravi_2019_ICU.subject_55	Ravi_2019_ICU.sample_55_22	feces [ENVO:00002003]	22	female	66	adult	United Kingdom	public	critically ill patient	Ravi_2019_ICU	95838:Ravi, Anuradha	intestine environment [ENVO:2100002]	2017-01-01	2017-12-31	NA	medical signs, medication	13-6929944, SAMN11258486	human-associated habitat [ENVO:00009003]	human-gut	9606	metagenome	52.49	-1.89	city	NA	408170	human gut metagenome	NA	NA	NA	NA	NA	NA	NA	NA	NA	NA	NA	NA	4	NA	NA	NA	NA	NA	NA	NA	NA	NA	NA	NA	NA	NA	NA	NA	NA	NA	NA	NA	NA	NA	NA	NA	NA	NA	NA	NA	NA	NA	NA	NA	NA	NA	NA	NA	NA	NA	NA	NA	NA	NA	NA	NA	NA	NA	NA	NA	NA	NA	NA	NA	NA	NA	NA	NA	NA	Subdural haemorrhage	NA	NA	NA	NA	NA	NA	NA	Ravi_2019_ICU.sample_55_22	Ravi_2019_ICU	fecal material [ENVO:00002003]	intestine environment [ENVO:2100002]	obsolete human-associated habitat [ENVO:00009003]	Human gut	human_samples	NA	NA	NA	NA	NA	NA
SAMN11258486	16157990	Ravi_2019_ICU	1545	U51152.1.1778_U|18S_rRNA|nucleus|strain_NIH:1295:1|Eukaryota|Stramenopiles|Opalozoa|Opalinata|Opalinata_X|Blastocystis-Group|Blastocystis|Blastocystis_sp.	1778	8.35609	1567	0.881327	Eukaryota_Stramenopiles_Opalozoa_Opalinata_Opalinata_X_Blastocystis-Group_Blastocystis;Blastocystis-Group_X	Blastocystis_sp.;Blastocystis_ratti;Blastocystis-Group_X_sp.;Blastocystis_hominis	Eukaryota;PR2db human-associated protists;PR2db human-associated protists	Ravi_2019_ICU	pr2	Symbiont	Commensal	Blastocystis	0	NA	Symbiont	Ravi_2019_ICU.sample_55_22	Ravi_2019_ICU.subject_55	Ravi_2019_ICU.sample_55_22	feces [ENVO:00002003]	22	female	66	adult	United Kingdom	public	critically ill patient	Ravi_2019_ICU	95838:Ravi, Anuradha	intestine environment [ENVO:2100002]	2017-01-01	2017-12-31	NA	medical signs, medication	13-6929944, SAMN11258486	human-associated habitat [ENVO:00009003]	human-gut	9606	metagenome	52.49	-1.89	city	NA	408170	human gut metagenome	NA	NA	NA	NA	NA	NA	NA	NA	NA	NA	NA	NA	4	NA	NA	NA	NA	NA	NA	NA	NA	NA	NA	NA	NA	NA	NA	NA	NA	NA	NA	NA	NA	NA	NA	NA	NA	NA	NA	NA	NA	NA	NA	NA	NA	NA	NA	NA	NA	NA	NA	NA	NA	NA	NA	NA	NA	NA	NA	NA	NA	NA	NA	NA	NA	NA	NA	NA	NA	Subdural haemorrhage	NA	NA	NA	NA	NA	NA	NA	Ravi_2019_ICU.sample_55_22	Ravi_2019_ICU	fecal material [ENVO:00002003]	intestine environment [ENVO:2100002]	obsolete human-associated habitat [ENVO:00009003]	Human gut	human_samples	NA	NA	NA	NA	NA	NA
SAMN11258487	11740650	Ravi_2019_ICU	MTclstr_v1_4353	NC_004691.1	20063	6.795	12377	0.6169	Eukaryota_Fungi_Dikarya_Ascomycota_Saccharomycotina_Saccharomycetes_Saccharomycetales_Saccharomycetaceae_Nakaseomyces_Nakaseomyces/Candida clade	[Candida] glabrata	Eukaryota;Fungi;Ascomycetes	Ravi_2019_ICU	mt	Symbiont	Commensal	Yeast - [Candida] glabrata	0	NA	Symbiont	Ravi_2019_ICU.sample_53_47	Ravi_2019_ICU.subject_53	Ravi_2019_ICU.sample_53_47	feces [ENVO:00002003]	47	female	40	adult	United Kingdom	public	critically ill patient	Ravi_2019_ICU	95838:Ravi, Anuradha	intestine environment [ENVO:2100002]	2017-01-01	2017-12-31	NA	medical signs, medication	13-6929945, SAMN11258487	human-associated habitat [ENVO:00009003]	human-gut	9606	metagenome	52.49	-1.89	city	NA	408170	human gut metagenome	NA	NA	NA	NA	NA	NA	NA	NA	NA	NA	NA	NA	5	NA	NA	NA	NA	NA	NA	NA	NA	NA	NA	NA	NA	NA	NA	NA	NA	NA	NA	NA	NA	NA	NA	NA	NA	NA	NA	NA	NA	NA	NA	NA	NA	NA	NA	NA	NA	NA	NA	NA	NA	NA	NA	NA	NA	NA	NA	NA	NA	NA	NA	NA	NA	NA	NA	NA	NA	Anaemia; end-stage renal disease	NA	NA	NA	NA	NA	NA	NA	Ravi_2019_ICU.sample_53_47	Ravi_2019_ICU	fecal material [ENVO:00002003]	intestine environment [ENVO:2100002]	obsolete human-associated habitat [ENVO:00009003]	Human gut	human_samples	NA	NA	NA	NA	NA	NA
SAMN11258487	11740650	Ravi_2019_ICU	MTclstr_v1_4031	NC_002653.1	40420	4.6528	4626	0.1144	Eukaryota_Fungi_Dikarya_Ascomycota_Saccharomycotina_Saccharomycetes_Saccharomycetales_Debaryomycetaceae_Candida/Lodderomyces clade_Candida	Candida albicans	Eukaryota;Fungi;Ascomycetes	Ravi_2019_ICU	mt	Symbiont	Opportunistic pathogen	Yeast - Candida albicans	0	NA	Symbiont	Ravi_2019_ICU.sample_53_47	Ravi_2019_ICU.subject_53	Ravi_2019_ICU.sample_53_47	feces [ENVO:00002003]	47	female	40	adult	United Kingdom	public	critically ill patient	Ravi_2019_ICU	95838:Ravi, Anuradha	intestine environment [ENVO:2100002]	2017-01-01	2017-12-31	NA	medical signs, medication	13-6929945, SAMN11258487	human-associated habitat [ENVO:00009003]	human-gut	9606	metagenome	52.49	-1.89	city	NA	408170	human gut metagenome	NA	NA	NA	NA	NA	NA	NA	NA	NA	NA	NA	NA	5	NA	NA	NA	NA	NA	NA	NA	NA	NA	NA	NA	NA	NA	NA	NA	NA	NA	NA	NA	NA	NA	NA	NA	NA	NA	NA	NA	NA	NA	NA	NA	NA	NA	NA	NA	NA	NA	NA	NA	NA	NA	NA	NA	NA	NA	NA	NA	NA	NA	NA	NA	NA	NA	NA	NA	NA	Anaemia; end-stage renal disease	NA	NA	NA	NA	NA	NA	NA	Ravi_2019_ICU.sample_53_47	Ravi_2019_ICU	fecal material [ENVO:00002003]	intestine environment [ENVO:2100002]	obsolete human-associated habitat [ENVO:00009003]	Human gut	human_samples	NA	NA	NA	NA	NA	NA
SAMN11258488	19145168	Ravi_2019_ICU	NA	NA	NA	NA	NA	NA	NA	NA	NA	NA	NA	NA	NA	NA	NA	NA	NA	Ravi_2019_ICU.sample_59_9	Ravi_2019_ICU.subject_59	Ravi_2019_ICU.sample_59_9	feces [ENVO:00002003]	9	male	77	adult	United Kingdom	public	critically ill patient	Ravi_2019_ICU	95838:Ravi, Anuradha	intestine environment [ENVO:2100002]	2017-01-01	2017-12-31	NA	medical signs, medication	13-6929946, SAMN11258488	human-associated habitat [ENVO:00009003]	human-gut	9606	metagenome	52.49	-1.89	city	NA	408170	human gut metagenome	NA	NA	NA	NA	NA	NA	NA	NA	NA	NA	NA	NA	5	NA	NA	NA	NA	NA	NA	NA	NA	NA	NA	NA	NA	NA	NA	NA	NA	NA	NA	NA	NA	NA	NA	NA	NA	NA	NA	NA	NA	NA	NA	NA	NA	NA	NA	NA	NA	NA	NA	NA	NA	NA	NA	Ciprofloxacin	Ciprofloxacin	NA	NA	NA	NA	NA	NA	NA	NA	NA	NA	NA	NA	Subdural haemorrhage	NA	NA	NA	NA	NA	NA	NA	Ravi_2019_ICU.sample_59_9	Ravi_2019_ICU	fecal material [ENVO:00002003]	intestine environment [ENVO:2100002]	obsolete human-associated habitat [ENVO:00009003]	Human gut	human_samples	NA	NA	NA	NA	NA	NA
SAMN11258489	12777348	Ravi_2019_ICU	MTclstr_v1_4031	NC_002653.1	40420	1.9095	2044	0.0506	Eukaryota_Fungi_Dikarya_Ascomycota_Saccharomycotina_Saccharomycetes_Saccharomycetales_Debaryomycetaceae_Candida/Lodderomyces clade_Candida	Candida albicans	Eukaryota;Fungi;Ascomycetes	Ravi_2019_ICU	mt	Symbiont	Opportunistic pathogen	Yeast - Candida albicans	0	NA	Symbiont	Ravi_2019_ICU.sample_59_11	Ravi_2019_ICU.subject_59	Ravi_2019_ICU.sample_59_11	feces [ENVO:00002003]	11	male	77	adult	United Kingdom	public	critically ill patient	Ravi_2019_ICU	95838:Ravi, Anuradha	intestine environment [ENVO:2100002]	2017-01-01	2017-12-31	NA	medical signs, medication	13-6929947, SAMN11258489	human-associated habitat [ENVO:00009003]	human-gut	9606	metagenome	52.49	-1.89	city	NA	408170	human gut metagenome	NA	NA	NA	NA	NA	NA	NA	NA	NA	NA	NA	NA	6	NA	NA	NA	NA	NA	NA	NA	NA	NA	NA	NA	NA	NA	NA	NA	NA	NA	NA	NA	NA	NA	NA	NA	NA	NA	NA	NA	NA	NA	NA	NA	NA	NA	NA	NA	NA	NA	NA	NA	NA	NA	NA	Ciprofloxacin	Ciprofloxacin	NA	NA	NA	NA	NA	NA	NA	NA	NA	NA	NA	NA	Subdural haemorrhage	NA	NA	NA	NA	NA	NA	NA	Ravi_2019_ICU.sample_59_11	Ravi_2019_ICU	fecal material [ENVO:00002003]	intestine environment [ENVO:2100002]	obsolete human-associated habitat [ENVO:00009003]	Human gut	human_samples	NA	NA	NA	NA	NA	NA
SAMN11258490	25429799	Ravi_2019_ICU	MTclstr_v1_4031	NC_002653.1	40420	5.558	24143	0.5973	Eukaryota_Fungi_Dikarya_Ascomycota_Saccharomycotina_Saccharomycetes_Saccharomycetales_Debaryomycetaceae_Candida/Lodderomyces clade_Candida	Candida albicans	Eukaryota;Fungi;Ascomycetes	Ravi_2019_ICU	mt	Symbiont	Opportunistic pathogen	Yeast - Candida albicans	0	NA	Symbiont	Ravi_2019_ICU.sample_59_10	Ravi_2019_ICU.subject_59	Ravi_2019_ICU.sample_59_10	feces [ENVO:00002003]	10	male	77	adult	United Kingdom	public	critically ill patient	Ravi_2019_ICU	95838:Ravi, Anuradha	intestine environment [ENVO:2100002]	2017-01-01	2017-12-31	NA	medical signs, medication	13-6929948, SAMN11258490	human-associated habitat [ENVO:00009003]	human-gut	9606	metagenome	52.49	-1.89	city	NA	408170	human gut metagenome	NA	NA	NA	NA	NA	NA	NA	NA	NA	NA	NA	NA	6	NA	NA	NA	NA	NA	NA	NA	NA	NA	NA	NA	NA	NA	NA	NA	NA	NA	NA	NA	NA	NA	NA	NA	NA	NA	NA	NA	NA	NA	NA	NA	NA	NA	NA	NA	NA	NA	NA	NA	NA	NA	NA	Ciprofloxacin	Ciprofloxacin	NA	NA	NA	NA	NA	NA	NA	NA	NA	NA	NA	NA	Subdural haemorrhage	NA	NA	NA	NA	NA	NA	NA	Ravi_2019_ICU.sample_59_10	Ravi_2019_ICU	fecal material [ENVO:00002003]	intestine environment [ENVO:2100002]	obsolete human-associated habitat [ENVO:00009003]	Human gut	human_samples	NA	NA	NA	NA	NA	NA
SAMN11258491	9089682	Ravi_2019_ICU	MTclstr_v1_2880	NC_011212.1	27719	2.594	11494	0.4147	Eukaryota_Sar_Stramenopiles_Bigyra_Opalozoa_Opalinata_Blastocystidae_Blastocystis	Blastocystis sp.	Eukaryota;Protists;Other Protists	Ravi_2019_ICU	mt	Symbiont	Commensal	Blastocystis-cluster2880	0	NA	Symbiont	Ravi_2019_ICU.sample_55_24	Ravi_2019_ICU.subject_55	Ravi_2019_ICU.sample_55_24	feces [ENVO:00002003]	24	female	66	adult	United Kingdom	public	critically ill patient	Ravi_2019_ICU	95838:Ravi, Anuradha	intestine environment [ENVO:2100002]	2017-01-01	2017-12-31	NA	medical signs, medication	13-6929949, SAMN11258491	human-associated habitat [ENVO:00009003]	human-gut	9606	metagenome	52.49	-1.89	city	NA	408170	human gut metagenome	NA	NA	NA	NA	NA	NA	NA	NA	NA	NA	NA	NA	5	NA	NA	NA	NA	NA	NA	NA	NA	NA	NA	NA	NA	NA	NA	NA	NA	NA	NA	NA	NA	NA	NA	NA	NA	NA	NA	NA	NA	NA	NA	NA	NA	NA	NA	NA	NA	NA	NA	NA	NA	NA	NA	Amoxicillin; Clavulanic acid	Amoxicillin; clavulanic acid	NA	NA	NA	NA	NA	NA	NA	NA	NA	NA	NA	NA	Subdural haemorrhage	NA	NA	NA	NA	NA	NA	NA	Ravi_2019_ICU.sample_55_24	Ravi_2019_ICU	fecal material [ENVO:00002003]	intestine environment [ENVO:2100002]	obsolete human-associated habitat [ENVO:00009003]	Human gut	human_samples	NA	NA	NA	NA	NA	NA
SAMN11258491	9089682	Ravi_2019_ICU	1545	U51152.1.1778_U|18S_rRNA|nucleus|strain_NIH:1295:1|Eukaryota|Stramenopiles|Opalozoa|Opalinata|Opalinata_X|Blastocystis-Group|Blastocystis|Blastocystis_sp.	1778	6.30684	1623	0.912823	Eukaryota_Stramenopiles_Opalozoa_Opalinata_Opalinata_X_Blastocystis-Group_Blastocystis;Blastocystis-Group_X	Blastocystis_sp.;Blastocystis_ratti;Blastocystis-Group_X_sp.;Blastocystis_hominis	Eukaryota;PR2db human-associated protists;PR2db human-associated protists	Ravi_2019_ICU	pr2	Symbiont	Commensal	Blastocystis	0	NA	Symbiont	Ravi_2019_ICU.sample_55_24	Ravi_2019_ICU.subject_55	Ravi_2019_ICU.sample_55_24	feces [ENVO:00002003]	24	female	66	adult	United Kingdom	public	critically ill patient	Ravi_2019_ICU	95838:Ravi, Anuradha	intestine environment [ENVO:2100002]	2017-01-01	2017-12-31	NA	medical signs, medication	13-6929949, SAMN11258491	human-associated habitat [ENVO:00009003]	human-gut	9606	metagenome	52.49	-1.89	city	NA	408170	human gut metagenome	NA	NA	NA	NA	NA	NA	NA	NA	NA	NA	NA	NA	5	NA	NA	NA	NA	NA	NA	NA	NA	NA	NA	NA	NA	NA	NA	NA	NA	NA	NA	NA	NA	NA	NA	NA	NA	NA	NA	NA	NA	NA	NA	NA	NA	NA	NA	NA	NA	NA	NA	NA	NA	NA	NA	Amoxicillin; Clavulanic acid	Amoxicillin; clavulanic acid	NA	NA	NA	NA	NA	NA	NA	NA	NA	NA	NA	NA	Subdural haemorrhage	NA	NA	NA	NA	NA	NA	NA	Ravi_2019_ICU.sample_55_24	Ravi_2019_ICU	fecal material [ENVO:00002003]	intestine environment [ENVO:2100002]	obsolete human-associated habitat [ENVO:00009003]	Human gut	human_samples	NA	NA	NA	NA	NA	NA
SAMN11258492	8176258	Ravi_2019_ICU	MTclstr_v1_2880	NC_011212.1	27719	2.0027	10181	0.3673	Eukaryota_Sar_Stramenopiles_Bigyra_Opalozoa_Opalinata_Blastocystidae_Blastocystis	Blastocystis sp.	Eukaryota;Protists;Other Protists	Ravi_2019_ICU	mt	Symbiont	Commensal	Blastocystis-cluster2880	0	NA	Symbiont	Ravi_2019_ICU.sample_55_28	Ravi_2019_ICU.subject_55	Ravi_2019_ICU.sample_55_28	feces [ENVO:00002003]	28	female	66	adult	United Kingdom	public	critically ill patient	Ravi_2019_ICU	95838:Ravi, Anuradha	intestine environment [ENVO:2100002]	2017-01-01	2017-12-31	NA	medical signs, medication	13-6929952, SAMN11258492	human-associated habitat [ENVO:00009003]	human-gut	9606	metagenome	52.49	-1.89	city	NA	408170	human gut metagenome	NA	NA	NA	NA	NA	NA	NA	NA	NA	NA	NA	NA	4	NA	NA	NA	NA	NA	NA	NA	NA	NA	NA	NA	NA	NA	NA	NA	NA	NA	NA	NA	NA	NA	NA	NA	NA	NA	NA	NA	NA	NA	NA	NA	NA	NA	NA	NA	NA	NA	NA	NA	NA	NA	NA	Amoxicillin; Clavulanic acid	Amoxicillin; clavulanic acid	NA	NA	NA	NA	NA	NA	NA	NA	NA	NA	NA	NA	Subdural haemorrhage	NA	NA	NA	NA	NA	NA	NA	Ravi_2019_ICU.sample_55_28	Ravi_2019_ICU	fecal material [ENVO:00002003]	intestine environment [ENVO:2100002]	obsolete human-associated habitat [ENVO:00009003]	Human gut	human_samples	NA	NA	NA	NA	NA	NA
SAMN11258492	8176258	Ravi_2019_ICU	1545	U51152.1.1778_U|18S_rRNA|nucleus|strain_NIH:1295:1|Eukaryota|Stramenopiles|Opalozoa|Opalinata|Opalinata_X|Blastocystis-Group|Blastocystis|Blastocystis_sp.	1778	7.81003	1774	0.99775	Eukaryota_Stramenopiles_Opalozoa_Opalinata_Opalinata_X_Blastocystis-Group_Blastocystis;Blastocystis-Group_X	Blastocystis_sp.;Blastocystis_ratti;Blastocystis-Group_X_sp.;Blastocystis_hominis	Eukaryota;PR2db human-associated protists;PR2db human-associated protists	Ravi_2019_ICU	pr2	Symbiont	Commensal	Blastocystis	0	NA	Symbiont	Ravi_2019_ICU.sample_55_28	Ravi_2019_ICU.subject_55	Ravi_2019_ICU.sample_55_28	feces [ENVO:00002003]	28	female	66	adult	United Kingdom	public	critically ill patient	Ravi_2019_ICU	95838:Ravi, Anuradha	intestine environment [ENVO:2100002]	2017-01-01	2017-12-31	NA	medical signs, medication	13-6929952, SAMN11258492	human-associated habitat [ENVO:00009003]	human-gut	9606	metagenome	52.49	-1.89	city	NA	408170	human gut metagenome	NA	NA	NA	NA	NA	NA	NA	NA	NA	NA	NA	NA	4	NA	NA	NA	NA	NA	NA	NA	NA	NA	NA	NA	NA	NA	NA	NA	NA	NA	NA	NA	NA	NA	NA	NA	NA	NA	NA	NA	NA	NA	NA	NA	NA	NA	NA	NA	NA	NA	NA	NA	NA	NA	NA	Amoxicillin; Clavulanic acid	Amoxicillin; clavulanic acid	NA	NA	NA	NA	NA	NA	NA	NA	NA	NA	NA	NA	Subdural haemorrhage	NA	NA	NA	NA	NA	NA	NA	Ravi_2019_ICU.sample_55_28	Ravi_2019_ICU	fecal material [ENVO:00002003]	intestine environment [ENVO:2100002]	obsolete human-associated habitat [ENVO:00009003]	Human gut	human_samples	NA	NA	NA	NA	NA	NA
SAMN11258493	20377661	Ravi_2019_ICU	MTclstr_v1_2880	NC_011212.1	27719	5.0315	21613	0.7797	Eukaryota_Sar_Stramenopiles_Bigyra_Opalozoa_Opalinata_Blastocystidae_Blastocystis	Blastocystis sp.	Eukaryota;Protists;Other Protists	Ravi_2019_ICU	mt	Symbiont	Commensal	Blastocystis-cluster2880	0	NA	Symbiont	Ravi_2019_ICU.sample_55_29	Ravi_2019_ICU.subject_55	Ravi_2019_ICU.sample_55_29	feces [ENVO:00002003]	29	female	66	adult	United Kingdom	public	critically ill patient	Ravi_2019_ICU	95838:Ravi, Anuradha	intestine environment [ENVO:2100002]	2017-01-01	2017-12-31	NA	medical signs, medication	13-6929953, SAMN11258493	human-associated habitat [ENVO:00009003]	human-gut	9606	metagenome	52.49	-1.89	city	NA	408170	human gut metagenome	NA	NA	NA	NA	NA	NA	NA	NA	NA	NA	NA	NA	6	NA	NA	NA	NA	NA	NA	NA	NA	NA	NA	NA	NA	NA	NA	NA	NA	NA	NA	NA	NA	NA	NA	NA	NA	NA	NA	NA	NA	NA	NA	NA	NA	NA	NA	NA	NA	NA	NA	NA	NA	NA	NA	NA	NA	NA	NA	NA	NA	NA	NA	NA	NA	NA	NA	NA	NA	Subdural haemorrhage	NA	NA	NA	NA	NA	NA	NA	Ravi_2019_ICU.sample_55_29	Ravi_2019_ICU	fecal material [ENVO:00002003]	intestine environment [ENVO:2100002]	obsolete human-associated habitat [ENVO:00009003]	Human gut	human_samples	NA	NA	NA	NA	NA	NA
SAMN11258493	20377661	Ravi_2019_ICU	1545	U51152.1.1778_U|18S_rRNA|nucleus|strain_NIH:1295:1|Eukaryota|Stramenopiles|Opalozoa|Opalinata|Opalinata_X|Blastocystis-Group|Blastocystis|Blastocystis_sp.	1778	28.4256	1774	0.99775	Eukaryota_Stramenopiles_Opalozoa_Opalinata_Opalinata_X_Blastocystis-Group_Blastocystis;Blastocystis-Group_X	Blastocystis_sp.;Blastocystis_ratti;Blastocystis-Group_X_sp.;Blastocystis_hominis	Eukaryota;PR2db human-associated protists;PR2db human-associated protists	Ravi_2019_ICU	pr2	Symbiont	Commensal	Blastocystis	0	NA	Symbiont	Ravi_2019_ICU.sample_55_29	Ravi_2019_ICU.subject_55	Ravi_2019_ICU.sample_55_29	feces [ENVO:00002003]	29	female	66	adult	United Kingdom	public	critically ill patient	Ravi_2019_ICU	95838:Ravi, Anuradha	intestine environment [ENVO:2100002]	2017-01-01	2017-12-31	NA	medical signs, medication	13-6929953, SAMN11258493	human-associated habitat [ENVO:00009003]	human-gut	9606	metagenome	52.49	-1.89	city	NA	408170	human gut metagenome	NA	NA	NA	NA	NA	NA	NA	NA	NA	NA	NA	NA	6	NA	NA	NA	NA	NA	NA	NA	NA	NA	NA	NA	NA	NA	NA	NA	NA	NA	NA	NA	NA	NA	NA	NA	NA	NA	NA	NA	NA	NA	NA	NA	NA	NA	NA	NA	NA	NA	NA	NA	NA	NA	NA	NA	NA	NA	NA	NA	NA	NA	NA	NA	NA	NA	NA	NA	NA	Subdural haemorrhage	NA	NA	NA	NA	NA	NA	NA	Ravi_2019_ICU.sample_55_29	Ravi_2019_ICU	fecal material [ENVO:00002003]	intestine environment [ENVO:2100002]	obsolete human-associated habitat [ENVO:00009003]	Human gut	human_samples	NA	NA	NA	NA	NA	NA
SAMN11258494	5472618	Ravi_2019_ICU	1545	U51152.1.1778_U|18S_rRNA|nucleus|strain_NIH:1295:1|Eukaryota|Stramenopiles|Opalozoa|Opalinata|Opalinata_X|Blastocystis-Group|Blastocystis|Blastocystis_sp.	1778	9.13778	1575	0.885827	Eukaryota_Stramenopiles_Opalozoa_Opalinata_Opalinata_X_Blastocystis-Group_Blastocystis;Blastocystis-Group_X	Blastocystis_sp.;Blastocystis_ratti;Blastocystis-Group_X_sp.;Blastocystis_hominis	Eukaryota;PR2db human-associated protists;PR2db human-associated protists	Ravi_2019_ICU	pr2	Symbiont	Commensal	Blastocystis	0	NA	Symbiont	Ravi_2019_ICU.sample_55_33	Ravi_2019_ICU.subject_55	Ravi_2019_ICU.sample_55_33	feces [ENVO:00002003]	33	female	66	adult	United Kingdom	public	critically ill patient	Ravi_2019_ICU	95838:Ravi, Anuradha	intestine environment [ENVO:2100002]	2017-01-01	2017-12-31	NA	medical signs, medication	13-6929955, SAMN11258494	human-associated habitat [ENVO:00009003]	human-gut	9606	metagenome	52.49	-1.89	city	NA	408170	human gut metagenome	NA	NA	NA	NA	NA	NA	NA	NA	NA	NA	NA	NA	6	NA	NA	NA	NA	NA	NA	NA	NA	NA	NA	NA	NA	NA	NA	NA	NA	NA	NA	NA	NA	NA	NA	NA	NA	NA	NA	NA	NA	NA	NA	NA	NA	NA	NA	NA	NA	NA	NA	NA	NA	NA	NA	NA	NA	NA	NA	NA	NA	NA	NA	NA	NA	NA	NA	NA	NA	Subdural haemorrhage	NA	NA	NA	NA	NA	NA	NA	Ravi_2019_ICU.sample_55_33	Ravi_2019_ICU	fecal material [ENVO:00002003]	intestine environment [ENVO:2100002]	obsolete human-associated habitat [ENVO:00009003]	Human gut	human_samples	NA	NA	NA	NA	NA	NA
SAMN11258494	5472618	Ravi_2019_ICU	MTclstr_v1_2880	NC_011212.1	27719	2.428	10604	0.3826	Eukaryota_Sar_Stramenopiles_Bigyra_Opalozoa_Opalinata_Blastocystidae_Blastocystis	Blastocystis sp.	Eukaryota;Protists;Other Protists	Ravi_2019_ICU	mt	Symbiont	Commensal	Blastocystis-cluster2880	0	NA	Symbiont	Ravi_2019_ICU.sample_55_33	Ravi_2019_ICU.subject_55	Ravi_2019_ICU.sample_55_33	feces [ENVO:00002003]	33	female	66	adult	United Kingdom	public	critically ill patient	Ravi_2019_ICU	95838:Ravi, Anuradha	intestine environment [ENVO:2100002]	2017-01-01	2017-12-31	NA	medical signs, medication	13-6929955, SAMN11258494	human-associated habitat [ENVO:00009003]	human-gut	9606	metagenome	52.49	-1.89	city	NA	408170	human gut metagenome	NA	NA	NA	NA	NA	NA	NA	NA	NA	NA	NA	NA	6	NA	NA	NA	NA	NA	NA	NA	NA	NA	NA	NA	NA	NA	NA	NA	NA	NA	NA	NA	NA	NA	NA	NA	NA	NA	NA	NA	NA	NA	NA	NA	NA	NA	NA	NA	NA	NA	NA	NA	NA	NA	NA	NA	NA	NA	NA	NA	NA	NA	NA	NA	NA	NA	NA	NA	NA	Subdural haemorrhage	NA	NA	NA	NA	NA	NA	NA	Ravi_2019_ICU.sample_55_33	Ravi_2019_ICU	fecal material [ENVO:00002003]	intestine environment [ENVO:2100002]	obsolete human-associated habitat [ENVO:00009003]	Human gut	human_samples	NA	NA	NA	NA	NA	NA
SAMN11258495	20657368	Ravi_2019_ICU	1545	U51152.1.1778_U|18S_rRNA|nucleus|strain_NIH:1295:1|Eukaryota|Stramenopiles|Opalozoa|Opalinata|Opalinata_X|Blastocystis-Group|Blastocystis|Blastocystis_sp.	1778	19.6866	1774	0.99775	Eukaryota_Stramenopiles_Opalozoa_Opalinata_Opalinata_X_Blastocystis-Group_Blastocystis;Blastocystis-Group_X	Blastocystis_sp.;Blastocystis_ratti;Blastocystis-Group_X_sp.;Blastocystis_hominis	Eukaryota;PR2db human-associated protists;PR2db human-associated protists	Ravi_2019_ICU	pr2	Symbiont	Commensal	Blastocystis	0	NA	Symbiont	Ravi_2019_ICU.sample_55_34	Ravi_2019_ICU.subject_55	Ravi_2019_ICU.sample_55_34	feces [ENVO:00002003]	34	female	66	adult	United Kingdom	public	critically ill patient	Ravi_2019_ICU	95838:Ravi, Anuradha	intestine environment [ENVO:2100002]	2017-01-01	2017-12-31	NA	medical signs, medication	13-6929957, SAMN11258495	human-associated habitat [ENVO:00009003]	human-gut	9606	metagenome	52.49	-1.89	city	NA	408170	human gut metagenome	NA	NA	NA	NA	NA	NA	NA	NA	NA	NA	NA	NA	5	NA	NA	NA	NA	NA	NA	NA	NA	NA	NA	NA	NA	NA	NA	NA	NA	NA	NA	NA	NA	NA	NA	NA	NA	NA	NA	NA	NA	NA	NA	NA	NA	NA	NA	NA	NA	NA	NA	NA	NA	NA	NA	NA	NA	NA	NA	NA	NA	NA	NA	NA	NA	NA	NA	NA	NA	Subdural haemorrhage	NA	NA	NA	NA	NA	NA	NA	Ravi_2019_ICU.sample_55_34	Ravi_2019_ICU	fecal material [ENVO:00002003]	intestine environment [ENVO:2100002]	obsolete human-associated habitat [ENVO:00009003]	Human gut	human_samples	NA	NA	NA	NA	NA	NA
SAMN11258495	20657368	Ravi_2019_ICU	MTclstr_v1_2880	NC_011212.1	27719	3.8456	12471	0.4499	Eukaryota_Sar_Stramenopiles_Bigyra_Opalozoa_Opalinata_Blastocystidae_Blastocystis	Blastocystis sp.	Eukaryota;Protists;Other Protists	Ravi_2019_ICU	mt	Symbiont	Commensal	Blastocystis-cluster2880	0	NA	Symbiont	Ravi_2019_ICU.sample_55_34	Ravi_2019_ICU.subject_55	Ravi_2019_ICU.sample_55_34	feces [ENVO:00002003]	34	female	66	adult	United Kingdom	public	critically ill patient	Ravi_2019_ICU	95838:Ravi, Anuradha	intestine environment [ENVO:2100002]	2017-01-01	2017-12-31	NA	medical signs, medication	13-6929957, SAMN11258495	human-associated habitat [ENVO:00009003]	human-gut	9606	metagenome	52.49	-1.89	city	NA	408170	human gut metagenome	NA	NA	NA	NA	NA	NA	NA	NA	NA	NA	NA	NA	5	NA	NA	NA	NA	NA	NA	NA	NA	NA	NA	NA	NA	NA	NA	NA	NA	NA	NA	NA	NA	NA	NA	NA	NA	NA	NA	NA	NA	NA	NA	NA	NA	NA	NA	NA	NA	NA	NA	NA	NA	NA	NA	NA	NA	NA	NA	NA	NA	NA	NA	NA	NA	NA	NA	NA	NA	Subdural haemorrhage	NA	NA	NA	NA	NA	NA	NA	Ravi_2019_ICU.sample_55_34	Ravi_2019_ICU	fecal material [ENVO:00002003]	intestine environment [ENVO:2100002]	obsolete human-associated habitat [ENVO:00009003]	Human gut	human_samples	NA	NA	NA	NA	NA	NA
SAMN11258496	13019072	Ravi_2019_ICU	1545	U51152.1.1778_U|18S_rRNA|nucleus|strain_NIH:1295:1|Eukaryota|Stramenopiles|Opalozoa|Opalinata|Opalinata_X|Blastocystis-Group|Blastocystis|Blastocystis_sp.	1778	11.1156	1774	0.99775	Eukaryota_Stramenopiles_Opalozoa_Opalinata_Opalinata_X_Blastocystis-Group_Blastocystis;Blastocystis-Group_X	Blastocystis_sp.;Blastocystis_ratti;Blastocystis-Group_X_sp.;Blastocystis_hominis	Eukaryota;PR2db human-associated protists;PR2db human-associated protists	Ravi_2019_ICU	pr2	Symbiont	Commensal	Blastocystis	0	NA	Symbiont	Ravi_2019_ICU.sample_55_35	Ravi_2019_ICU.subject_55	Ravi_2019_ICU.sample_55_35	feces [ENVO:00002003]	35	female	66	adult	United Kingdom	public	critically ill patient	Ravi_2019_ICU	95838:Ravi, Anuradha	intestine environment [ENVO:2100002]	2017-01-01	2017-12-31	NA	medical signs, medication	13-6929958, SAMN11258496	human-associated habitat [ENVO:00009003]	human-gut	9606	metagenome	52.49	-1.89	city	NA	408170	human gut metagenome	NA	NA	NA	NA	NA	NA	NA	NA	NA	NA	NA	NA	4	NA	NA	NA	NA	NA	NA	NA	NA	NA	NA	NA	NA	NA	NA	NA	NA	NA	NA	NA	NA	NA	NA	NA	NA	NA	NA	NA	NA	NA	NA	NA	NA	NA	NA	NA	NA	NA	NA	NA	NA	NA	NA	NA	NA	NA	NA	NA	NA	NA	NA	NA	NA	NA	NA	NA	NA	Subdural haemorrhage	NA	NA	NA	NA	NA	NA	NA	Ravi_2019_ICU.sample_55_35	Ravi_2019_ICU	fecal material [ENVO:00002003]	intestine environment [ENVO:2100002]	obsolete human-associated habitat [ENVO:00009003]	Human gut	human_samples	NA	NA	NA	NA	NA	NA
SAMN11258496	13019072	Ravi_2019_ICU	MTclstr_v1_2880	NC_011212.1	27719	2.544	10186	0.3675	Eukaryota_Sar_Stramenopiles_Bigyra_Opalozoa_Opalinata_Blastocystidae_Blastocystis	Blastocystis sp.	Eukaryota;Protists;Other Protists	Ravi_2019_ICU	mt	Symbiont	Commensal	Blastocystis-cluster2880	0	NA	Symbiont	Ravi_2019_ICU.sample_55_35	Ravi_2019_ICU.subject_55	Ravi_2019_ICU.sample_55_35	feces [ENVO:00002003]	35	female	66	adult	United Kingdom	public	critically ill patient	Ravi_2019_ICU	95838:Ravi, Anuradha	intestine environment [ENVO:2100002]	2017-01-01	2017-12-31	NA	medical signs, medication	13-6929958, SAMN11258496	human-associated habitat [ENVO:00009003]	human-gut	9606	metagenome	52.49	-1.89	city	NA	408170	human gut metagenome	NA	NA	NA	NA	NA	NA	NA	NA	NA	NA	NA	NA	4	NA	NA	NA	NA	NA	NA	NA	NA	NA	NA	NA	NA	NA	NA	NA	NA	NA	NA	NA	NA	NA	NA	NA	NA	NA	NA	NA	NA	NA	NA	NA	NA	NA	NA	NA	NA	NA	NA	NA	NA	NA	NA	NA	NA	NA	NA	NA	NA	NA	NA	NA	NA	NA	NA	NA	NA	Subdural haemorrhage	NA	NA	NA	NA	NA	NA	NA	Ravi_2019_ICU.sample_55_35	Ravi_2019_ICU	fecal material [ENVO:00002003]	intestine environment [ENVO:2100002]	obsolete human-associated habitat [ENVO:00009003]	Human gut	human_samples	NA	NA	NA	NA	NA	NA
SAMN11258497	8488434	Ravi_2019_ICU	MTclstr_v1_2880	NC_011212.1	27719	3.8304	20716	0.7474	Eukaryota_Sar_Stramenopiles_Bigyra_Opalozoa_Opalinata_Blastocystidae_Blastocystis	Blastocystis sp.	Eukaryota;Protists;Other Protists	Ravi_2019_ICU	mt	Symbiont	Commensal	Blastocystis-cluster2880	0	NA	Symbiont	Ravi_2019_ICU.sample_55_36	Ravi_2019_ICU.subject_55	Ravi_2019_ICU.sample_55_36	feces [ENVO:00002003]	36	female	66	adult	United Kingdom	public	critically ill patient	Ravi_2019_ICU	95838:Ravi, Anuradha	intestine environment [ENVO:2100002]	2017-01-01	2017-12-31	NA	medical signs, medication	13-6929959, SAMN11258497	human-associated habitat [ENVO:00009003]	human-gut	9606	metagenome	52.49	-1.89	city	NA	408170	human gut metagenome	NA	NA	NA	NA	NA	NA	NA	NA	NA	NA	NA	NA	4	NA	NA	NA	NA	NA	NA	NA	NA	NA	NA	NA	NA	NA	NA	NA	NA	NA	NA	NA	NA	NA	NA	NA	NA	NA	NA	NA	NA	NA	NA	NA	NA	NA	NA	NA	NA	NA	NA	NA	NA	NA	NA	NA	NA	NA	NA	NA	NA	NA	NA	NA	NA	NA	NA	NA	NA	Subdural haemorrhage	NA	NA	NA	NA	NA	NA	NA	Ravi_2019_ICU.sample_55_36	Ravi_2019_ICU	fecal material [ENVO:00002003]	intestine environment [ENVO:2100002]	obsolete human-associated habitat [ENVO:00009003]	Human gut	human_samples	NA	NA	NA	NA	NA	NA
SAMN11258497	8488434	Ravi_2019_ICU	1545	U51152.1.1778_U|18S_rRNA|nucleus|strain_NIH:1295:1|Eukaryota|Stramenopiles|Opalozoa|Opalinata|Opalinata_X|Blastocystis-Group|Blastocystis|Blastocystis_sp.	1778	12.8288	1770	0.995501	Eukaryota_Stramenopiles_Opalozoa_Opalinata_Opalinata_X_Blastocystis-Group_Blastocystis;Blastocystis-Group_X	Blastocystis_sp.;Blastocystis_ratti;Blastocystis-Group_X_sp.;Blastocystis_hominis	Eukaryota;PR2db human-associated protists;PR2db human-associated protists	Ravi_2019_ICU	pr2	Symbiont	Commensal	Blastocystis	0	NA	Symbiont	Ravi_2019_ICU.sample_55_36	Ravi_2019_ICU.subject_55	Ravi_2019_ICU.sample_55_36	feces [ENVO:00002003]	36	female	66	adult	United Kingdom	public	critically ill patient	Ravi_2019_ICU	95838:Ravi, Anuradha	intestine environment [ENVO:2100002]	2017-01-01	2017-12-31	NA	medical signs, medication	13-6929959, SAMN11258497	human-associated habitat [ENVO:00009003]	human-gut	9606	metagenome	52.49	-1.89	city	NA	408170	human gut metagenome	NA	NA	NA	NA	NA	NA	NA	NA	NA	NA	NA	NA	4	NA	NA	NA	NA	NA	NA	NA	NA	NA	NA	NA	NA	NA	NA	NA	NA	NA	NA	NA	NA	NA	NA	NA	NA	NA	NA	NA	NA	NA	NA	NA	NA	NA	NA	NA	NA	NA	NA	NA	NA	NA	NA	NA	NA	NA	NA	NA	NA	NA	NA	NA	NA	NA	NA	NA	NA	Subdural haemorrhage	NA	NA	NA	NA	NA	NA	NA	Ravi_2019_ICU.sample_55_36	Ravi_2019_ICU	fecal material [ENVO:00002003]	intestine environment [ENVO:2100002]	obsolete human-associated habitat [ENVO:00009003]	Human gut	human_samples	NA	NA	NA	NA	NA	NA
SAMN11258498	7681786	Ravi_2019_ICU	1545	U51152.1.1778_U|18S_rRNA|nucleus|strain_NIH:1295:1|Eukaryota|Stramenopiles|Opalozoa|Opalinata|Opalinata_X|Blastocystis-Group|Blastocystis|Blastocystis_sp.	1778	2.06559	1235	0.694601	Eukaryota_Stramenopiles_Opalozoa_Opalinata_Opalinata_X_Blastocystis-Group_Blastocystis;Blastocystis-Group_X	Blastocystis_sp.;Blastocystis_ratti;Blastocystis-Group_X_sp.;Blastocystis_hominis	Eukaryota;PR2db human-associated protists;PR2db human-associated protists	Ravi_2019_ICU	pr2	Symbiont	Commensal	Blastocystis	0	NA	Symbiont	Ravi_2019_ICU.sample_55_40	Ravi_2019_ICU.subject_55	Ravi_2019_ICU.sample_55_40	feces [ENVO:00002003]	40	female	66	adult	United Kingdom	public	critically ill patient	Ravi_2019_ICU	95838:Ravi, Anuradha	intestine environment [ENVO:2100002]	2017-01-01	2017-12-31	NA	medical signs, medication	13-6929962, SAMN11258498	human-associated habitat [ENVO:00009003]	human-gut	9606	metagenome	52.49	-1.89	city	NA	408170	human gut metagenome	NA	NA	NA	NA	NA	NA	NA	NA	NA	NA	NA	NA	5	NA	NA	NA	NA	NA	NA	NA	NA	NA	NA	NA	NA	NA	NA	NA	NA	NA	NA	NA	NA	NA	NA	NA	NA	NA	NA	NA	NA	NA	NA	NA	NA	NA	NA	NA	NA	NA	NA	NA	NA	NA	NA	NA	NA	NA	NA	NA	NA	NA	NA	NA	NA	NA	NA	NA	NA	Subdural haemorrhage	NA	NA	NA	NA	NA	NA	NA	Ravi_2019_ICU.sample_55_40	Ravi_2019_ICU	fecal material [ENVO:00002003]	intestine environment [ENVO:2100002]	obsolete human-associated habitat [ENVO:00009003]	Human gut	human_samples	NA	NA	NA	NA	NA	NA
SAMN11258498	7681786	Ravi_2019_ICU	MTclstr_v1_2880	NC_011212.1	27719	1.8407	8463	0.3053	Eukaryota_Sar_Stramenopiles_Bigyra_Opalozoa_Opalinata_Blastocystidae_Blastocystis	Blastocystis sp.	Eukaryota;Protists;Other Protists	Ravi_2019_ICU	mt	Symbiont	Commensal	Blastocystis-cluster2880	0	NA	Symbiont	Ravi_2019_ICU.sample_55_40	Ravi_2019_ICU.subject_55	Ravi_2019_ICU.sample_55_40	feces [ENVO:00002003]	40	female	66	adult	United Kingdom	public	critically ill patient	Ravi_2019_ICU	95838:Ravi, Anuradha	intestine environment [ENVO:2100002]	2017-01-01	2017-12-31	NA	medical signs, medication	13-6929962, SAMN11258498	human-associated habitat [ENVO:00009003]	human-gut	9606	metagenome	52.49	-1.89	city	NA	408170	human gut metagenome	NA	NA	NA	NA	NA	NA	NA	NA	NA	NA	NA	NA	5	NA	NA	NA	NA	NA	NA	NA	NA	NA	NA	NA	NA	NA	NA	NA	NA	NA	NA	NA	NA	NA	NA	NA	NA	NA	NA	NA	NA	NA	NA	NA	NA	NA	NA	NA	NA	NA	NA	NA	NA	NA	NA	NA	NA	NA	NA	NA	NA	NA	NA	NA	NA	NA	NA	NA	NA	Subdural haemorrhage	NA	NA	NA	NA	NA	NA	NA	Ravi_2019_ICU.sample_55_40	Ravi_2019_ICU	fecal material [ENVO:00002003]	intestine environment [ENVO:2100002]	obsolete human-associated habitat [ENVO:00009003]	Human gut	human_samples	NA	NA	NA	NA	NA	NA
SAMN11258499	4204766	Ravi_2019_ICU	MTclstr_v1_2880	NC_011212.1	27719	1.627	4005	0.1445	Eukaryota_Sar_Stramenopiles_Bigyra_Opalozoa_Opalinata_Blastocystidae_Blastocystis	Blastocystis sp.	Eukaryota;Protists;Other Protists	Ravi_2019_ICU	mt	Symbiont	Commensal	Blastocystis-cluster2880	0	NA	Symbiont	Ravi_2019_ICU.sample_55_41	Ravi_2019_ICU.subject_55	Ravi_2019_ICU.sample_55_41	feces [ENVO:00002003]	41	female	66	adult	United Kingdom	public	critically ill patient	Ravi_2019_ICU	95838:Ravi, Anuradha	intestine environment [ENVO:2100002]	2017-01-01	2017-12-31	NA	medical signs, medication	13-6929963, SAMN11258499	human-associated habitat [ENVO:00009003]	human-gut	9606	metagenome	52.49	-1.89	city	NA	408170	human gut metagenome	NA	NA	NA	NA	NA	NA	NA	NA	NA	NA	NA	NA	4	NA	NA	NA	NA	NA	NA	NA	NA	NA	NA	NA	NA	NA	NA	NA	NA	NA	NA	NA	NA	NA	NA	NA	NA	NA	NA	NA	NA	NA	NA	NA	NA	NA	NA	NA	NA	NA	NA	NA	NA	NA	NA	NA	NA	NA	NA	NA	NA	NA	NA	NA	NA	NA	NA	NA	NA	Subdural haemorrhage	NA	NA	NA	NA	NA	NA	NA	Ravi_2019_ICU.sample_55_41	Ravi_2019_ICU	fecal material [ENVO:00002003]	intestine environment [ENVO:2100002]	obsolete human-associated habitat [ENVO:00009003]	Human gut	human_samples	NA	NA	NA	NA	NA	NA
SAMN11258499	4204766	Ravi_2019_ICU	1545	U51152.1.1778_U|18S_rRNA|nucleus|strain_NIH:1295:1|Eukaryota|Stramenopiles|Opalozoa|Opalinata|Opalinata_X|Blastocystis-Group|Blastocystis|Blastocystis_sp.	1778	2.89684	1425	0.801462	Eukaryota_Stramenopiles_Opalozoa_Opalinata_Opalinata_X_Blastocystis-Group_Blastocystis;Blastocystis-Group_X	Blastocystis_sp.;Blastocystis_ratti;Blastocystis-Group_X_sp.;Blastocystis_hominis	Eukaryota;PR2db human-associated protists;PR2db human-associated protists	Ravi_2019_ICU	pr2	Symbiont	Commensal	Blastocystis	0	NA	Symbiont	Ravi_2019_ICU.sample_55_41	Ravi_2019_ICU.subject_55	Ravi_2019_ICU.sample_55_41	feces [ENVO:00002003]	41	female	66	adult	United Kingdom	public	critically ill patient	Ravi_2019_ICU	95838:Ravi, Anuradha	intestine environment [ENVO:2100002]	2017-01-01	2017-12-31	NA	medical signs, medication	13-6929963, SAMN11258499	human-associated habitat [ENVO:00009003]	human-gut	9606	metagenome	52.49	-1.89	city	NA	408170	human gut metagenome	NA	NA	NA	NA	NA	NA	NA	NA	NA	NA	NA	NA	4	NA	NA	NA	NA	NA	NA	NA	NA	NA	NA	NA	NA	NA	NA	NA	NA	NA	NA	NA	NA	NA	NA	NA	NA	NA	NA	NA	NA	NA	NA	NA	NA	NA	NA	NA	NA	NA	NA	NA	NA	NA	NA	NA	NA	NA	NA	NA	NA	NA	NA	NA	NA	NA	NA	NA	NA	Subdural haemorrhage	NA	NA	NA	NA	NA	NA	NA	Ravi_2019_ICU.sample_55_41	Ravi_2019_ICU	fecal material [ENVO:00002003]	intestine environment [ENVO:2100002]	obsolete human-associated habitat [ENVO:00009003]	Human gut	human_samples	NA	NA	NA	NA	NA	NA
SAMN11258500	5998211	Ravi_2019_ICU	MTclstr_v1_2880	NC_011212.1	27719	2.7552	11732	0.4232	Eukaryota_Sar_Stramenopiles_Bigyra_Opalozoa_Opalinata_Blastocystidae_Blastocystis	Blastocystis sp.	Eukaryota;Protists;Other Protists	Ravi_2019_ICU	mt	Symbiont	Commensal	Blastocystis-cluster2880	0	NA	Symbiont	Ravi_2019_ICU.sample_55_43	Ravi_2019_ICU.subject_55	Ravi_2019_ICU.sample_55_43	feces [ENVO:00002003]	43	female	66	adult	United Kingdom	public	critically ill patient	Ravi_2019_ICU	95838:Ravi, Anuradha	intestine environment [ENVO:2100002]	2017-01-01	2017-12-31	NA	medical signs, medication	13-6929964, SAMN11258500	human-associated habitat [ENVO:00009003]	human-gut	9606	metagenome	52.49	-1.89	city	NA	408170	human gut metagenome	NA	NA	NA	NA	NA	NA	NA	NA	NA	NA	NA	NA	4	NA	NA	NA	NA	NA	NA	NA	NA	NA	NA	NA	NA	NA	NA	NA	NA	NA	NA	NA	NA	NA	NA	NA	NA	NA	NA	NA	NA	NA	NA	NA	NA	NA	NA	NA	NA	NA	NA	NA	NA	NA	NA	NA	NA	NA	NA	NA	NA	NA	NA	NA	NA	NA	NA	NA	NA	Subdural haemorrhage	NA	NA	NA	NA	NA	NA	NA	Ravi_2019_ICU.sample_55_43	Ravi_2019_ICU	fecal material [ENVO:00002003]	intestine environment [ENVO:2100002]	obsolete human-associated habitat [ENVO:00009003]	Human gut	human_samples	NA	NA	NA	NA	NA	NA
SAMN11258500	5998211	Ravi_2019_ICU	1545	U51152.1.1778_U|18S_rRNA|nucleus|strain_NIH:1295:1|Eukaryota|Stramenopiles|Opalozoa|Opalinata|Opalinata_X|Blastocystis-Group|Blastocystis|Blastocystis_sp.	1778	9.94081	1774	0.99775	Eukaryota_Stramenopiles_Opalozoa_Opalinata_Opalinata_X_Blastocystis-Group_Blastocystis;Blastocystis-Group_X	Blastocystis_sp.;Blastocystis_ratti;Blastocystis-Group_X_sp.;Blastocystis_hominis	Eukaryota;PR2db human-associated protists;PR2db human-associated protists	Ravi_2019_ICU	pr2	Symbiont	Commensal	Blastocystis	0	NA	Symbiont	Ravi_2019_ICU.sample_55_43	Ravi_2019_ICU.subject_55	Ravi_2019_ICU.sample_55_43	feces [ENVO:00002003]	43	female	66	adult	United Kingdom	public	critically ill patient	Ravi_2019_ICU	95838:Ravi, Anuradha	intestine environment [ENVO:2100002]	2017-01-01	2017-12-31	NA	medical signs, medication	13-6929964, SAMN11258500	human-associated habitat [ENVO:00009003]	human-gut	9606	metagenome	52.49	-1.89	city	NA	408170	human gut metagenome	NA	NA	NA	NA	NA	NA	NA	NA	NA	NA	NA	NA	4	NA	NA	NA	NA	NA	NA	NA	NA	NA	NA	NA	NA	NA	NA	NA	NA	NA	NA	NA	NA	NA	NA	NA	NA	NA	NA	NA	NA	NA	NA	NA	NA	NA	NA	NA	NA	NA	NA	NA	NA	NA	NA	NA	NA	NA	NA	NA	NA	NA	NA	NA	NA	NA	NA	NA	NA	Subdural haemorrhage	NA	NA	NA	NA	NA	NA	NA	Ravi_2019_ICU.sample_55_43	Ravi_2019_ICU	fecal material [ENVO:00002003]	intestine environment [ENVO:2100002]	obsolete human-associated habitat [ENVO:00009003]	Human gut	human_samples	NA	NA	NA	NA	NA	NA
SAMN11258501	9900989	Ravi_2019_ICU	MTclstr_v1_2880	NC_011212.1	27719	2.0272	7986	0.2881	Eukaryota_Sar_Stramenopiles_Bigyra_Opalozoa_Opalinata_Blastocystidae_Blastocystis	Blastocystis sp.	Eukaryota;Protists;Other Protists	Ravi_2019_ICU	mt	Symbiont	Commensal	Blastocystis-cluster2880	0	NA	Symbiont	Ravi_2019_ICU.sample_55_46	Ravi_2019_ICU.subject_55	Ravi_2019_ICU.sample_55_46	feces [ENVO:00002003]	46	female	66	adult	United Kingdom	public	critically ill patient	Ravi_2019_ICU	95838:Ravi, Anuradha	intestine environment [ENVO:2100002]	2017-01-01	2017-12-31	NA	medical signs, medication	13-6929965, SAMN11258501	human-associated habitat [ENVO:00009003]	human-gut	9606	metagenome	52.49	-1.89	city	NA	408170	human gut metagenome	NA	NA	NA	NA	NA	NA	NA	NA	NA	NA	NA	NA	5	NA	NA	NA	NA	NA	NA	NA	NA	NA	NA	NA	NA	NA	NA	NA	NA	NA	NA	NA	NA	NA	NA	NA	NA	NA	NA	NA	NA	NA	NA	NA	NA	NA	NA	NA	NA	NA	NA	NA	NA	NA	NA	NA	NA	NA	NA	NA	NA	NA	NA	NA	NA	NA	NA	NA	NA	Subdural haemorrhage	NA	NA	NA	NA	NA	NA	NA	Ravi_2019_ICU.sample_55_46	Ravi_2019_ICU	fecal material [ENVO:00002003]	intestine environment [ENVO:2100002]	obsolete human-associated habitat [ENVO:00009003]	Human gut	human_samples	NA	NA	NA	NA	NA	NA
SAMN11258501	9900989	Ravi_2019_ICU	1545	U51152.1.1778_U|18S_rRNA|nucleus|strain_NIH:1295:1|Eukaryota|Stramenopiles|Opalozoa|Opalinata|Opalinata_X|Blastocystis-Group|Blastocystis|Blastocystis_sp.	1778	3.47632	1774	0.99775	Eukaryota_Stramenopiles_Opalozoa_Opalinata_Opalinata_X_Blastocystis-Group_Blastocystis;Blastocystis-Group_X	Blastocystis_sp.;Blastocystis_ratti;Blastocystis-Group_X_sp.;Blastocystis_hominis	Eukaryota;PR2db human-associated protists;PR2db human-associated protists	Ravi_2019_ICU	pr2	Symbiont	Commensal	Blastocystis	0	NA	Symbiont	Ravi_2019_ICU.sample_55_46	Ravi_2019_ICU.subject_55	Ravi_2019_ICU.sample_55_46	feces [ENVO:00002003]	46	female	66	adult	United Kingdom	public	critically ill patient	Ravi_2019_ICU	95838:Ravi, Anuradha	intestine environment [ENVO:2100002]	2017-01-01	2017-12-31	NA	medical signs, medication	13-6929965, SAMN11258501	human-associated habitat [ENVO:00009003]	human-gut	9606	metagenome	52.49	-1.89	city	NA	408170	human gut metagenome	NA	NA	NA	NA	NA	NA	NA	NA	NA	NA	NA	NA	5	NA	NA	NA	NA	NA	NA	NA	NA	NA	NA	NA	NA	NA	NA	NA	NA	NA	NA	NA	NA	NA	NA	NA	NA	NA	NA	NA	NA	NA	NA	NA	NA	NA	NA	NA	NA	NA	NA	NA	NA	NA	NA	NA	NA	NA	NA	NA	NA	NA	NA	NA	NA	NA	NA	NA	NA	Subdural haemorrhage	NA	NA	NA	NA	NA	NA	NA	Ravi_2019_ICU.sample_55_46	Ravi_2019_ICU	fecal material [ENVO:00002003]	intestine environment [ENVO:2100002]	obsolete human-associated habitat [ENVO:00009003]	Human gut	human_samples	NA	NA	NA	NA	NA	NA
SAMN11258502	2270137	Ravi_2019_ICU	NA	NA	NA	NA	NA	NA	NA	NA	NA	NA	NA	NA	NA	NA	NA	NA	NA	Ravi_2019_ICU.sample_2_2	Ravi_2019_ICU.subject_2	Ravi_2019_ICU.sample_2_2	feces [ENVO:00002003]	2	female	64	adult	United Kingdom	public	critically ill patient	Ravi_2019_ICU	95838:Ravi, Anuradha	intestine environment [ENVO:2100002]	2017-01-01	2017-12-31	NA	medical signs, medication	13-6929526, SAMN11258502	human-associated habitat [ENVO:00009003]	human-gut	9606	metagenome	52.49	-1.89	city	NA	408170	human gut metagenome	NA	NA	NA	NA	NA	NA	NA	NA	NA	NA	NA	NA	4	NA	NA	NA	NA	NA	NA	NA	NA	NA	NA	NA	NA	NA	NA	NA	NA	NA	NA	NA	NA	NA	NA	NA	NA	NA	NA	NA	NA	NA	NA	NA	NA	NA	NA	NA	NA	NA	NA	NA	NA	NA	NA	NA	NA	NA	NA	NA	NA	NA	NA	NA	NA	NA	NA	NA	NA	Subarachnoid haemorrhage	NA	NA	NA	NA	NA	NA	NA	Ravi_2019_ICU.sample_2_2	Ravi_2019_ICU	fecal material [ENVO:00002003]	intestine environment [ENVO:2100002]	obsolete human-associated habitat [ENVO:00009003]	Human gut	human_samples	NA	NA	NA	NA	NA	NA
SAMN11258503	2754627	Ravi_2019_ICU	NA	NA	NA	NA	NA	NA	NA	NA	NA	NA	NA	NA	NA	NA	NA	NA	NA	Ravi_2019_ICU.sample_2_7a	Ravi_2019_ICU.subject_2	Ravi_2019_ICU.sample_2_7a	feces [ENVO:00002003]	7	female	64	adult	United Kingdom	public	critically ill patient	Ravi_2019_ICU	95838:Ravi, Anuradha	intestine environment [ENVO:2100002]	2017-01-01	2017-12-31	NA	medical signs, medication	13-6929528, SAMN11258503	human-associated habitat [ENVO:00009003]	human-gut	9606	metagenome	52.49	-1.89	city	NA	408170	human gut metagenome	NA	NA	NA	NA	NA	NA	NA	NA	NA	NA	NA	NA	6	NA	NA	NA	NA	NA	NA	NA	NA	NA	NA	NA	NA	NA	NA	NA	NA	NA	NA	NA	NA	NA	NA	NA	NA	NA	NA	NA	NA	NA	NA	NA	NA	NA	NA	NA	NA	NA	NA	NA	NA	NA	NA	NA	NA	NA	NA	NA	NA	NA	NA	NA	NA	NA	NA	NA	NA	Subarachnoid haemorrhage	NA	NA	NA	NA	NA	NA	NA	Ravi_2019_ICU.sample_2_7a	Ravi_2019_ICU	fecal material [ENVO:00002003]	intestine environment [ENVO:2100002]	obsolete human-associated habitat [ENVO:00009003]	Human gut	human_samples	NA	NA	NA	NA	NA	NA
SAMN11258504	2481374	Ravi_2019_ICU	NA	NA	NA	NA	NA	NA	NA	NA	NA	NA	NA	NA	NA	NA	NA	NA	NA	Ravi_2019_ICU.sample_2_13	Ravi_2019_ICU.subject_2	Ravi_2019_ICU.sample_2_13	feces [ENVO:00002003]	13	female	64	adult	United Kingdom	public	critically ill patient	Ravi_2019_ICU	95838:Ravi, Anuradha	intestine environment [ENVO:2100002]	2017-01-01	2017-12-31	NA	medical signs, medication	13-6929540, SAMN11258504	human-associated habitat [ENVO:00009003]	human-gut	9606	metagenome	52.49	-1.89	city	NA	408170	human gut metagenome	NA	NA	NA	NA	NA	NA	NA	NA	NA	NA	NA	NA	4	NA	NA	NA	NA	NA	NA	NA	NA	NA	NA	NA	NA	NA	NA	NA	NA	NA	NA	NA	NA	NA	NA	NA	NA	NA	NA	NA	NA	NA	NA	NA	NA	NA	NA	NA	NA	NA	NA	NA	NA	NA	NA	NA	NA	NA	NA	NA	NA	NA	NA	NA	NA	NA	NA	NA	NA	Subarachnoid haemorrhage	NA	NA	NA	NA	NA	NA	NA	Ravi_2019_ICU.sample_2_13	Ravi_2019_ICU	fecal material [ENVO:00002003]	intestine environment [ENVO:2100002]	obsolete human-associated habitat [ENVO:00009003]	Human gut	human_samples	NA	NA	NA	NA	NA	NA
SAMN11258505	2521921	Ravi_2019_ICU	NA	NA	NA	NA	NA	NA	NA	NA	NA	NA	NA	NA	NA	NA	NA	NA	NA	Ravi_2019_ICU.sample_2_14	Ravi_2019_ICU.subject_2	Ravi_2019_ICU.sample_2_14	feces [ENVO:00002003]	14	female	64	adult	United Kingdom	public	critically ill patient	Ravi_2019_ICU	95838:Ravi, Anuradha	intestine environment [ENVO:2100002]	2017-01-01	2017-12-31	NA	medical signs, medication	13-6929544, SAMN11258505	human-associated habitat [ENVO:00009003]	human-gut	9606	metagenome	52.49	-1.89	city	NA	408170	human gut metagenome	NA	NA	NA	NA	NA	NA	NA	NA	NA	NA	NA	NA	4	NA	NA	NA	NA	NA	NA	NA	NA	NA	NA	NA	NA	NA	NA	NA	NA	NA	NA	NA	NA	NA	NA	NA	NA	NA	NA	NA	NA	NA	NA	NA	NA	NA	NA	NA	NA	NA	NA	NA	NA	NA	NA	NA	NA	NA	NA	NA	NA	NA	NA	NA	NA	NA	NA	NA	NA	Subarachnoid haemorrhage	NA	NA	NA	NA	NA	NA	NA	Ravi_2019_ICU.sample_2_14	Ravi_2019_ICU	fecal material [ENVO:00002003]	intestine environment [ENVO:2100002]	obsolete human-associated habitat [ENVO:00009003]	Human gut	human_samples	NA	NA	NA	NA	NA	NA
SAMN11258506	1429415	Ravi_2019_ICU	NA	NA	NA	NA	NA	NA	NA	NA	NA	NA	NA	NA	NA	NA	NA	NA	NA	Ravi_2019_ICU.sample_25_0	Ravi_2019_ICU.subject_25	Ravi_2019_ICU.sample_25_0	feces [ENVO:00002003]	0	male	46	adult	United Kingdom	public	critically ill patient	Ravi_2019_ICU	95838:Ravi, Anuradha	intestine environment [ENVO:2100002]	2017-01-01	2017-12-31	NA	medical signs, medication	13-6929577, SAMN11258506	human-associated habitat [ENVO:00009003]	human-gut	9606	metagenome	52.49	-1.89	city	NA	408170	human gut metagenome	NA	NA	NA	NA	NA	NA	NA	NA	NA	NA	NA	NA	7	NA	NA	NA	NA	NA	NA	NA	NA	NA	NA	NA	NA	NA	NA	NA	NA	NA	NA	NA	NA	NA	NA	NA	NA	NA	NA	NA	NA	NA	NA	NA	NA	NA	NA	NA	NA	NA	NA	NA	NA	NA	NA	NA	NA	NA	NA	NA	NA	NA	NA	NA	NA	NA	NA	NA	NA	Subarachnoid haemorrhage; alcoholic liver disease	NA	NA	NA	NA	NA	NA	NA	Ravi_2019_ICU.sample_25_0	Ravi_2019_ICU	fecal material [ENVO:00002003]	intestine environment [ENVO:2100002]	obsolete human-associated habitat [ENVO:00009003]	Human gut	human_samples	NA	NA	NA	NA	NA	NA
SAMN11258507	1432896	Ravi_2019_ICU	NA	NA	NA	NA	NA	NA	NA	NA	NA	NA	NA	NA	NA	NA	NA	NA	NA	Ravi_2019_ICU.sample_25_1	Ravi_2019_ICU.subject_25	Ravi_2019_ICU.sample_25_1	feces [ENVO:00002003]	1	male	46	adult	United Kingdom	public	critically ill patient	Ravi_2019_ICU	95838:Ravi, Anuradha	intestine environment [ENVO:2100002]	2017-01-01	2017-12-31	NA	medical signs, medication	13-6929578, SAMN11258507	human-associated habitat [ENVO:00009003]	human-gut	9606	metagenome	52.49	-1.89	city	NA	408170	human gut metagenome	NA	NA	NA	NA	NA	NA	NA	NA	NA	NA	NA	NA	7	NA	NA	NA	NA	NA	NA	NA	NA	NA	NA	NA	NA	NA	NA	NA	NA	NA	NA	NA	NA	NA	NA	NA	NA	NA	NA	NA	NA	NA	NA	NA	NA	NA	NA	NA	NA	NA	NA	NA	NA	NA	NA	Floxacillin; Tazobactam	Flucloxacillin; Tazobactam	NA	NA	NA	NA	NA	NA	NA	NA	NA	NA	NA	NA	Subarachnoid haemorrhage; alcoholic liver disease	NA	NA	NA	NA	NA	NA	NA	Ravi_2019_ICU.sample_25_1	Ravi_2019_ICU	fecal material [ENVO:00002003]	intestine environment [ENVO:2100002]	obsolete human-associated habitat [ENVO:00009003]	Human gut	human_samples	NA	NA	NA	NA	NA	NA
SAMN11258508	1679830	Ravi_2019_ICU	NA	NA	NA	NA	NA	NA	NA	NA	NA	NA	NA	NA	NA	NA	NA	NA	NA	Ravi_2019_ICU.sample_25_2	Ravi_2019_ICU.subject_25	Ravi_2019_ICU.sample_25_2	feces [ENVO:00002003]	2	male	46	adult	United Kingdom	public	critically ill patient	Ravi_2019_ICU	95838:Ravi, Anuradha	intestine environment [ENVO:2100002]	2017-01-01	2017-12-31	NA	medical signs, medication	13-6929580, SAMN11258508	human-associated habitat [ENVO:00009003]	human-gut	9606	metagenome	52.49	-1.89	city	NA	408170	human gut metagenome	NA	NA	NA	NA	NA	NA	NA	NA	NA	NA	NA	NA	7	NA	NA	NA	NA	NA	NA	NA	NA	NA	NA	NA	NA	NA	NA	NA	NA	NA	NA	NA	NA	NA	NA	NA	NA	NA	NA	NA	NA	NA	NA	NA	NA	NA	NA	NA	NA	NA	NA	NA	NA	NA	NA	Tazobactam	Tazobactam	NA	NA	NA	NA	NA	NA	NA	NA	NA	NA	NA	NA	Subarachnoid haemorrhage; alcoholic liver disease	NA	NA	NA	NA	NA	NA	NA	Ravi_2019_ICU.sample_25_2	Ravi_2019_ICU	fecal material [ENVO:00002003]	intestine environment [ENVO:2100002]	obsolete human-associated habitat [ENVO:00009003]	Human gut	human_samples	NA	NA	NA	NA	NA	NA
SAMN11258509	3565018	Ravi_2019_ICU	MTclstr_v1_4437	NC_025331.1	46256	10.8501	19090	0.4127	Eukaryota_Fungi_Dikarya_Ascomycota_Saccharomycotina_Saccharomycetes_Saccharomycetales_Saccharomycetaceae_Kluyveromyces	Kluyveromyces marxianus	Eukaryota;Fungi;Ascomycetes	Ravi_2019_ICU	mt	Symbiont/food	Commensal	Yeast - Kluyveromyces marxianus	0	NA	Symbiont/fermented food	Ravi_2019_ICU.sample_25_5	Ravi_2019_ICU.subject_25	Ravi_2019_ICU.sample_25_5	feces [ENVO:00002003]	5	male	46	adult	United Kingdom	public	critically ill patient	Ravi_2019_ICU	95838:Ravi, Anuradha	intestine environment [ENVO:2100002]	2017-01-01	2017-12-31	NA	medical signs, medication	13-6929582, SAMN11258509	human-associated habitat [ENVO:00009003]	human-gut	9606	metagenome	52.49	-1.89	city	NA	408170	human gut metagenome	NA	NA	NA	NA	NA	NA	NA	NA	NA	NA	NA	NA	6	NA	NA	NA	NA	NA	NA	NA	NA	NA	NA	NA	NA	NA	NA	NA	NA	NA	NA	NA	NA	NA	NA	NA	NA	NA	NA	NA	NA	NA	NA	NA	NA	NA	NA	NA	NA	NA	NA	NA	NA	NA	NA	Meropenem	Meropenem	NA	NA	NA	NA	NA	NA	NA	NA	NA	NA	NA	NA	Subarachnoid haemorrhage; alcoholic liver disease	NA	NA	NA	NA	NA	NA	NA	Ravi_2019_ICU.sample_25_5	Ravi_2019_ICU	fecal material [ENVO:00002003]	intestine environment [ENVO:2100002]	obsolete human-associated habitat [ENVO:00009003]	Human gut	human_samples	NA	NA	NA	NA	NA	NA
SAMN11258510	1692295	Ravi_2019_ICU	MTclstr_v1_4437	NC_025331.1	46256	12.1595	19118	0.4133	Eukaryota_Fungi_Dikarya_Ascomycota_Saccharomycotina_Saccharomycetes_Saccharomycetales_Saccharomycetaceae_Kluyveromyces	Kluyveromyces marxianus	Eukaryota;Fungi;Ascomycetes	Ravi_2019_ICU	mt	Symbiont/food	Commensal	Yeast - Kluyveromyces marxianus	0	NA	Symbiont/fermented food	Ravi_2019_ICU.sample_25_4	Ravi_2019_ICU.subject_25	Ravi_2019_ICU.sample_25_4	feces [ENVO:00002003]	4	male	46	adult	United Kingdom	public	critically ill patient	Ravi_2019_ICU	95838:Ravi, Anuradha	intestine environment [ENVO:2100002]	2017-01-01	2017-12-31	NA	medical signs, medication	13-6929583, SAMN11258510	human-associated habitat [ENVO:00009003]	human-gut	9606	metagenome	52.49	-1.89	city	NA	408170	human gut metagenome	NA	NA	NA	NA	NA	NA	NA	NA	NA	NA	NA	NA	6	NA	NA	NA	NA	NA	NA	NA	NA	NA	NA	NA	NA	NA	NA	NA	NA	NA	NA	NA	NA	NA	NA	NA	NA	NA	NA	NA	NA	NA	NA	NA	NA	NA	NA	NA	NA	NA	NA	NA	NA	NA	NA	Meropenem	Meropenem	NA	NA	NA	NA	NA	NA	NA	NA	NA	NA	NA	NA	Subarachnoid haemorrhage; alcoholic liver disease	NA	NA	NA	NA	NA	NA	NA	Ravi_2019_ICU.sample_25_4	Ravi_2019_ICU	fecal material [ENVO:00002003]	intestine environment [ENVO:2100002]	obsolete human-associated habitat [ENVO:00009003]	Human gut	human_samples	NA	NA	NA	NA	NA	NA
SAMN11258511	2449345	Ravi_2019_ICU	NA	NA	NA	NA	NA	NA	NA	NA	NA	NA	NA	NA	NA	NA	NA	NA	NA	Ravi_2019_ICU.sample_25_7	Ravi_2019_ICU.subject_25	Ravi_2019_ICU.sample_25_7	feces [ENVO:00002003]	7	male	46	adult	United Kingdom	public	critically ill patient	Ravi_2019_ICU	95838:Ravi, Anuradha	intestine environment [ENVO:2100002]	2017-01-01	2017-12-31	NA	medical signs, medication	13-6929586, SAMN11258511	human-associated habitat [ENVO:00009003]	human-gut	9606	metagenome	52.49	-1.89	city	NA	408170	human gut metagenome	NA	NA	NA	NA	NA	NA	NA	NA	NA	NA	NA	NA	6	NA	NA	NA	NA	NA	NA	NA	NA	NA	NA	NA	NA	NA	NA	NA	NA	NA	NA	NA	NA	NA	NA	NA	NA	NA	NA	NA	NA	NA	NA	NA	NA	NA	NA	NA	NA	NA	NA	NA	NA	NA	NA	Meropenem	Meropenem	NA	NA	NA	NA	NA	NA	NA	NA	NA	NA	NA	NA	Subarachnoid haemorrhage; alcoholic liver disease	NA	NA	NA	NA	NA	NA	NA	Ravi_2019_ICU.sample_25_7	Ravi_2019_ICU	fecal material [ENVO:00002003]	intestine environment [ENVO:2100002]	obsolete human-associated habitat [ENVO:00009003]	Human gut	human_samples	NA	NA	NA	NA	NA	NA
SAMN11258512	1838664	Ravi_2019_ICU	NA	NA	NA	NA	NA	NA	NA	NA	NA	NA	NA	NA	NA	NA	NA	NA	NA	Ravi_2019_ICU.sample_25_8	Ravi_2019_ICU.subject_25	Ravi_2019_ICU.sample_25_8	feces [ENVO:00002003]	8	male	46	adult	United Kingdom	public	critically ill patient	Ravi_2019_ICU	95838:Ravi, Anuradha	intestine environment [ENVO:2100002]	2017-01-01	2017-12-31	NA	medical signs, medication	13-6929589, SAMN11258512	human-associated habitat [ENVO:00009003]	human-gut	9606	metagenome	52.49	-1.89	city	NA	408170	human gut metagenome	NA	NA	NA	NA	NA	NA	NA	NA	NA	NA	NA	NA	7	NA	NA	NA	NA	NA	NA	NA	NA	NA	NA	NA	NA	NA	NA	NA	NA	NA	NA	NA	NA	NA	NA	NA	NA	NA	NA	NA	NA	NA	NA	NA	NA	NA	NA	NA	NA	NA	NA	NA	NA	NA	NA	Meropenem	Meropenem	NA	NA	NA	NA	NA	NA	NA	NA	NA	NA	NA	NA	Subarachnoid haemorrhage; alcoholic liver disease	NA	NA	NA	NA	NA	NA	NA	Ravi_2019_ICU.sample_25_8	Ravi_2019_ICU	fecal material [ENVO:00002003]	intestine environment [ENVO:2100002]	obsolete human-associated habitat [ENVO:00009003]	Human gut	human_samples	NA	NA	NA	NA	NA	NA
SAMN11258513	1708420	Ravi_2019_ICU	NA	NA	NA	NA	NA	NA	NA	NA	NA	NA	NA	NA	NA	NA	NA	NA	NA	Ravi_2019_ICU.sample_25_9	Ravi_2019_ICU.subject_25	Ravi_2019_ICU.sample_25_9	feces [ENVO:00002003]	9	male	46	adult	United Kingdom	public	critically ill patient	Ravi_2019_ICU	95838:Ravi, Anuradha	intestine environment [ENVO:2100002]	2017-01-01	2017-12-31	NA	medical signs, medication	13-6929591, SAMN11258513	human-associated habitat [ENVO:00009003]	human-gut	9606	metagenome	52.49	-1.89	city	NA	408170	human gut metagenome	NA	NA	NA	NA	NA	NA	NA	NA	NA	NA	NA	NA	7	NA	NA	NA	NA	NA	NA	NA	NA	NA	NA	NA	NA	NA	NA	NA	NA	NA	NA	NA	NA	NA	NA	NA	NA	NA	NA	NA	NA	NA	NA	NA	NA	NA	NA	NA	NA	NA	NA	NA	NA	NA	NA	NA	NA	NA	NA	NA	NA	NA	NA	NA	NA	NA	NA	NA	NA	Subarachnoid haemorrhage; alcoholic liver disease	NA	NA	NA	NA	NA	NA	NA	Ravi_2019_ICU.sample_25_9	Ravi_2019_ICU	fecal material [ENVO:00002003]	intestine environment [ENVO:2100002]	obsolete human-associated habitat [ENVO:00009003]	Human gut	human_samples	NA	NA	NA	NA	NA	NA
SAMN11258514	4003522	Ravi_2019_ICU	261	AY618266.1.1781_U|18S_rRNA|nucleus||Eukaryota|Stramenopiles|Opalozoa|Opalinata|Opalinata_X|Blastocystis-Group|Blastocystis|Blastocystis_hominis	1781	6.0269	1264	0.709714	Eukaryota_Stramenopiles_Opalozoa_Opalinata_Opalinata_X_Blastocystis-Group_Blastocystis	Blastocystis_hominis;Blastocystis_sp.	Eukaryota;PR2db human-associated protists;PR2db human-associated protists	Ravi_2019_ICU	pr2	Symbiont	Commensal	Blastocystis	0	NA	Symbiont	Ravi_2019_ICU.sample_29_6	Ravi_2019_ICU.subject_29	Ravi_2019_ICU.sample_29_6	feces [ENVO:00002003]	6	male	80	adult	United Kingdom	public	critically ill patient	Ravi_2019_ICU	95838:Ravi, Anuradha	intestine environment [ENVO:2100002]	2017-01-01	2017-12-31	NA	medical signs, medication	13-6929592, SAMN11258514	human-associated habitat [ENVO:00009003]	human-gut	9606	metagenome	52.49	-1.89	city	NA	408170	human gut metagenome	NA	NA	NA	NA	NA	NA	NA	NA	NA	NA	NA	NA	6	NA	NA	NA	NA	NA	NA	NA	NA	NA	NA	NA	NA	NA	NA	NA	NA	NA	NA	NA	NA	NA	NA	NA	NA	NA	NA	NA	NA	NA	NA	NA	NA	NA	NA	NA	NA	NA	NA	NA	NA	NA	NA	Meropenem	Meropenem	NA	NA	NA	NA	NA	NA	NA	NA	NA	NA	NA	NA	Subcapsular haematoma; liver cancer	NA	NA	NA	NA	NA	NA	NA	Ravi_2019_ICU.sample_29_6	Ravi_2019_ICU	fecal material [ENVO:00002003]	intestine environment [ENVO:2100002]	obsolete human-associated habitat [ENVO:00009003]	Human gut	human_samples	NA	NA	NA	NA	NA	NA
SAMN11258514	4003522	Ravi_2019_ICU	MTclstr_v1_5266	NC_011213.1	28382	1.9242	4723	0.1664	Eukaryota_Sar_Stramenopiles_Bigyra_Opalozoa_Opalinata_Blastocystidae_Blastocystis	Blastocystis sp.	Eukaryota;Protists;Other Protists	Ravi_2019_ICU	mt	Symbiont	Commensal	Blastocystis-cluster5266	0	NA	Symbiont	Ravi_2019_ICU.sample_29_6	Ravi_2019_ICU.subject_29	Ravi_2019_ICU.sample_29_6	feces [ENVO:00002003]	6	male	80	adult	United Kingdom	public	critically ill patient	Ravi_2019_ICU	95838:Ravi, Anuradha	intestine environment [ENVO:2100002]	2017-01-01	2017-12-31	NA	medical signs, medication	13-6929592, SAMN11258514	human-associated habitat [ENVO:00009003]	human-gut	9606	metagenome	52.49	-1.89	city	NA	408170	human gut metagenome	NA	NA	NA	NA	NA	NA	NA	NA	NA	NA	NA	NA	6	NA	NA	NA	NA	NA	NA	NA	NA	NA	NA	NA	NA	NA	NA	NA	NA	NA	NA	NA	NA	NA	NA	NA	NA	NA	NA	NA	NA	NA	NA	NA	NA	NA	NA	NA	NA	NA	NA	NA	NA	NA	NA	Meropenem	Meropenem	NA	NA	NA	NA	NA	NA	NA	NA	NA	NA	NA	NA	Subcapsular haematoma; liver cancer	NA	NA	NA	NA	NA	NA	NA	Ravi_2019_ICU.sample_29_6	Ravi_2019_ICU	fecal material [ENVO:00002003]	intestine environment [ENVO:2100002]	obsolete human-associated habitat [ENVO:00009003]	Human gut	human_samples	NA	NA	NA	NA	NA	NA
SAMN11258514	4003522	Ravi_2019_ICU	MTclstr_v1_5953	NC_018042.1	28269	1.4608	1543	0.0546	Eukaryota_Sar_Stramenopiles_Bigyra_Opalozoa_Opalinata_Blastocystidae_Blastocystis	Blastocystis sp.	Eukaryota;Protists;Other Protists	Ravi_2019_ICU	mt	Symbiont	Commensal	Blastocystis-cluster5953	0	NA	Symbiont	Ravi_2019_ICU.sample_29_6	Ravi_2019_ICU.subject_29	Ravi_2019_ICU.sample_29_6	feces [ENVO:00002003]	6	male	80	adult	United Kingdom	public	critically ill patient	Ravi_2019_ICU	95838:Ravi, Anuradha	intestine environment [ENVO:2100002]	2017-01-01	2017-12-31	NA	medical signs, medication	13-6929592, SAMN11258514	human-associated habitat [ENVO:00009003]	human-gut	9606	metagenome	52.49	-1.89	city	NA	408170	human gut metagenome	NA	NA	NA	NA	NA	NA	NA	NA	NA	NA	NA	NA	6	NA	NA	NA	NA	NA	NA	NA	NA	NA	NA	NA	NA	NA	NA	NA	NA	NA	NA	NA	NA	NA	NA	NA	NA	NA	NA	NA	NA	NA	NA	NA	NA	NA	NA	NA	NA	NA	NA	NA	NA	NA	NA	Meropenem	Meropenem	NA	NA	NA	NA	NA	NA	NA	NA	NA	NA	NA	NA	Subcapsular haematoma; liver cancer	NA	NA	NA	NA	NA	NA	NA	Ravi_2019_ICU.sample_29_6	Ravi_2019_ICU	fecal material [ENVO:00002003]	intestine environment [ENVO:2100002]	obsolete human-associated habitat [ENVO:00009003]	Human gut	human_samples	NA	NA	NA	NA	NA	NA
SAMN11258514	4003522	Ravi_2019_ICU	4400	AY730405.1.1661_U|18S_rRNA|nucleus||Eukaryota|Excavata|Metamonada|Tritrichomonadea|Tritrichomonadida|Dientamoebidae|Dientamoeba|Dientamoeba_fragilis	1661	5.41313	1508	0.907887	Eukaryota_Excavata_Metamonada_Tritrichomonadea_Tritrichomonadida_Dientamoebidae_Dientamoeba	Dientamoeba_fragilis	Eukaryota;PR2db human-associated protists;PR2db human-associated protists	Ravi_2019_ICU	pr2	Symbiont	Parasite	Dientamoeba	0	NA	Symbiont	Ravi_2019_ICU.sample_29_6	Ravi_2019_ICU.subject_29	Ravi_2019_ICU.sample_29_6	feces [ENVO:00002003]	6	male	80	adult	United Kingdom	public	critically ill patient	Ravi_2019_ICU	95838:Ravi, Anuradha	intestine environment [ENVO:2100002]	2017-01-01	2017-12-31	NA	medical signs, medication	13-6929592, SAMN11258514	human-associated habitat [ENVO:00009003]	human-gut	9606	metagenome	52.49	-1.89	city	NA	408170	human gut metagenome	NA	NA	NA	NA	NA	NA	NA	NA	NA	NA	NA	NA	6	NA	NA	NA	NA	NA	NA	NA	NA	NA	NA	NA	NA	NA	NA	NA	NA	NA	NA	NA	NA	NA	NA	NA	NA	NA	NA	NA	NA	NA	NA	NA	NA	NA	NA	NA	NA	NA	NA	NA	NA	NA	NA	Meropenem	Meropenem	NA	NA	NA	NA	NA	NA	NA	NA	NA	NA	NA	NA	Subcapsular haematoma; liver cancer	NA	NA	NA	NA	NA	NA	NA	Ravi_2019_ICU.sample_29_6	Ravi_2019_ICU	fecal material [ENVO:00002003]	intestine environment [ENVO:2100002]	obsolete human-associated habitat [ENVO:00009003]	Human gut	human_samples	NA	NA	NA	NA	NA	NA
SAMN11258515	5193227	Ravi_2019_ICU	NA	NA	NA	NA	NA	NA	NA	NA	NA	NA	NA	NA	NA	NA	NA	NA	NA	Ravi_2019_ICU.sample_25_10	Ravi_2019_ICU.subject_25	Ravi_2019_ICU.sample_25_10	feces [ENVO:00002003]	10	male	46	adult	United Kingdom	public	critically ill patient	Ravi_2019_ICU	95838:Ravi, Anuradha	intestine environment [ENVO:2100002]	2017-01-01	2017-12-31	NA	medical signs, medication	13-6929595, SAMN11258515	human-associated habitat [ENVO:00009003]	human-gut	9606	metagenome	52.49	-1.89	city	NA	408170	human gut metagenome	NA	NA	NA	NA	NA	NA	NA	NA	NA	NA	NA	NA	7	NA	NA	NA	NA	NA	NA	NA	NA	NA	NA	NA	NA	NA	NA	NA	NA	NA	NA	NA	NA	NA	NA	NA	NA	NA	NA	NA	NA	NA	NA	NA	NA	NA	NA	NA	NA	NA	NA	NA	NA	NA	NA	NA	NA	NA	NA	NA	NA	NA	NA	NA	NA	NA	NA	NA	NA	Subarachnoid haemorrhage; alcoholic liver disease	NA	NA	NA	NA	NA	NA	NA	Ravi_2019_ICU.sample_25_10	Ravi_2019_ICU	fecal material [ENVO:00002003]	intestine environment [ENVO:2100002]	obsolete human-associated habitat [ENVO:00009003]	Human gut	human_samples	NA	NA	NA	NA	NA	NA
SAMN11258516	4476402	Ravi_2019_ICU	NA	NA	NA	NA	NA	NA	NA	NA	NA	NA	NA	NA	NA	NA	NA	NA	NA	Ravi_2019_ICU.sample_25_12	Ravi_2019_ICU.subject_25	Ravi_2019_ICU.sample_25_12	feces [ENVO:00002003]	12	male	46	adult	United Kingdom	public	critically ill patient	Ravi_2019_ICU	95838:Ravi, Anuradha	intestine environment [ENVO:2100002]	2017-01-01	2017-12-31	NA	medical signs, medication	13-6929599, SAMN11258516	human-associated habitat [ENVO:00009003]	human-gut	9606	metagenome	52.49	-1.89	city	NA	408170	human gut metagenome	NA	NA	NA	NA	NA	NA	NA	NA	NA	NA	NA	NA	7	NA	NA	NA	NA	NA	NA	NA	NA	NA	NA	NA	NA	NA	NA	NA	NA	NA	NA	NA	NA	NA	NA	NA	NA	NA	NA	NA	NA	NA	NA	NA	NA	NA	NA	NA	NA	NA	NA	NA	NA	NA	NA	NA	NA	NA	NA	NA	NA	NA	NA	NA	NA	NA	NA	NA	NA	Subarachnoid haemorrhage; alcoholic liver disease	NA	NA	NA	NA	NA	NA	NA	Ravi_2019_ICU.sample_25_12	Ravi_2019_ICU	fecal material [ENVO:00002003]	intestine environment [ENVO:2100002]	obsolete human-associated habitat [ENVO:00009003]	Human gut	human_samples	NA	NA	NA	NA	NA	NA
SAMN11258517	1423730	Ravi_2019_ICU	NA	NA	NA	NA	NA	NA	NA	NA	NA	NA	NA	NA	NA	NA	NA	NA	NA	Ravi_2019_ICU.sample_25_13a	Ravi_2019_ICU.subject_25	Ravi_2019_ICU.sample_25_13a	feces [ENVO:00002003]	13	male	46	adult	United Kingdom	public	critically ill patient	Ravi_2019_ICU	95838:Ravi, Anuradha	intestine environment [ENVO:2100002]	2017-01-01	2017-12-31	NA	medical signs, medication	13-6929600, SAMN11258517	human-associated habitat [ENVO:00009003]	human-gut	9606	metagenome	52.49	-1.89	city	NA	408170	human gut metagenome	NA	NA	NA	NA	NA	NA	NA	NA	NA	NA	NA	NA	7	NA	NA	NA	NA	NA	NA	NA	NA	NA	NA	NA	NA	NA	NA	NA	NA	NA	NA	NA	NA	NA	NA	NA	NA	NA	NA	NA	NA	NA	NA	NA	NA	NA	NA	NA	NA	NA	NA	NA	NA	NA	NA	NA	NA	NA	NA	NA	NA	NA	NA	NA	NA	NA	NA	NA	NA	Subarachnoid haemorrhage; alcoholic liver disease	NA	NA	NA	NA	NA	NA	NA	Ravi_2019_ICU.sample_25_13a	Ravi_2019_ICU	fecal material [ENVO:00002003]	intestine environment [ENVO:2100002]	obsolete human-associated habitat [ENVO:00009003]	Human gut	human_samples	NA	NA	NA	NA	NA	NA
SAMN11258518	4819431	Ravi_2019_ICU	NA	NA	NA	NA	NA	NA	NA	NA	NA	NA	NA	NA	NA	NA	NA	NA	NA	Ravi_2019_ICU.sample_25_13b	Ravi_2019_ICU.subject_25	Ravi_2019_ICU.sample_25_13b	feces [ENVO:00002003]	13	male	46	adult	United Kingdom	public	critically ill patient	Ravi_2019_ICU	95838:Ravi, Anuradha	intestine environment [ENVO:2100002]	2017-01-01	2017-12-31	NA	medical signs, medication	13-6929601, SAMN11258518	human-associated habitat [ENVO:00009003]	human-gut	9606	metagenome	52.49	-1.89	city	NA	408170	human gut metagenome	NA	NA	NA	NA	NA	NA	NA	NA	NA	NA	NA	NA	7	NA	NA	NA	NA	NA	NA	NA	NA	NA	NA	NA	NA	NA	NA	NA	NA	NA	NA	NA	NA	NA	NA	NA	NA	NA	NA	NA	NA	NA	NA	NA	NA	NA	NA	NA	NA	NA	NA	NA	NA	NA	NA	NA	NA	NA	NA	NA	NA	NA	NA	NA	NA	NA	NA	NA	NA	Subarachnoid haemorrhage; alcoholic liver disease	NA	NA	NA	NA	NA	NA	NA	Ravi_2019_ICU.sample_25_13b	Ravi_2019_ICU	fecal material [ENVO:00002003]	intestine environment [ENVO:2100002]	obsolete human-associated habitat [ENVO:00009003]	Human gut	human_samples	NA	NA	NA	NA	NA	NA
SAMN11258519	3507785	Ravi_2019_ICU	NA	NA	NA	NA	NA	NA	NA	NA	NA	NA	NA	NA	NA	NA	NA	NA	NA	Ravi_2019_ICU.sample_25_14	Ravi_2019_ICU.subject_25	Ravi_2019_ICU.sample_25_14	feces [ENVO:00002003]	14	male	46	adult	United Kingdom	public	critically ill patient	Ravi_2019_ICU	95838:Ravi, Anuradha	intestine environment [ENVO:2100002]	2017-01-01	2017-12-31	NA	medical signs, medication	13-6929602, SAMN11258519	human-associated habitat [ENVO:00009003]	human-gut	9606	metagenome	52.49	-1.89	city	NA	408170	human gut metagenome	NA	NA	NA	NA	NA	NA	NA	NA	NA	NA	NA	NA	7	NA	NA	NA	NA	NA	NA	NA	NA	NA	NA	NA	NA	NA	NA	NA	NA	NA	NA	NA	NA	NA	NA	NA	NA	NA	NA	NA	NA	NA	NA	NA	NA	NA	NA	NA	NA	NA	NA	NA	NA	NA	NA	NA	NA	NA	NA	NA	NA	NA	NA	NA	NA	NA	NA	NA	NA	Subarachnoid haemorrhage; alcoholic liver disease	NA	NA	NA	NA	NA	NA	NA	Ravi_2019_ICU.sample_25_14	Ravi_2019_ICU	fecal material [ENVO:00002003]	intestine environment [ENVO:2100002]	obsolete human-associated habitat [ENVO:00009003]	Human gut	human_samples	NA	NA	NA	NA	NA	NA
SAMN11258520	3455252	Ravi_2019_ICU	MTclstr_v1_5953	NC_018042.1	28269	2.0676	6777	0.2397	Eukaryota_Sar_Stramenopiles_Bigyra_Opalozoa_Opalinata_Blastocystidae_Blastocystis	Blastocystis sp.	Eukaryota;Protists;Other Protists	Ravi_2019_ICU	mt	Symbiont	Commensal	Blastocystis-cluster5953	0	NA	Symbiont	Ravi_2019_ICU.sample_29_11	Ravi_2019_ICU.subject_29	Ravi_2019_ICU.sample_29_11	feces [ENVO:00002003]	11	male	80	adult	United Kingdom	public	critically ill patient	Ravi_2019_ICU	95838:Ravi, Anuradha	intestine environment [ENVO:2100002]	2017-01-01	2017-12-31	NA	medical signs, medication	13-6929603, SAMN11258520	human-associated habitat [ENVO:00009003]	human-gut	9606	metagenome	52.49	-1.89	city	NA	408170	human gut metagenome	NA	NA	NA	NA	NA	NA	NA	NA	NA	NA	NA	NA	6	NA	NA	NA	NA	NA	NA	NA	NA	NA	NA	NA	NA	NA	NA	NA	NA	NA	NA	NA	NA	NA	NA	NA	NA	NA	NA	NA	NA	NA	NA	NA	NA	NA	NA	NA	NA	NA	NA	NA	NA	NA	NA	NA	NA	NA	NA	NA	NA	NA	NA	NA	NA	NA	NA	NA	NA	Subcapsular haematoma; liver cancer	NA	NA	NA	NA	NA	NA	NA	Ravi_2019_ICU.sample_29_11	Ravi_2019_ICU	fecal material [ENVO:00002003]	intestine environment [ENVO:2100002]	obsolete human-associated habitat [ENVO:00009003]	Human gut	human_samples	NA	NA	NA	NA	NA	NA
SAMN11258520	3455252	Ravi_2019_ICU	261	AY618266.1.1781_U|18S_rRNA|nucleus||Eukaryota|Stramenopiles|Opalozoa|Opalinata|Opalinata_X|Blastocystis-Group|Blastocystis|Blastocystis_hominis	1781	22.7556	1616	0.907355	Eukaryota_Stramenopiles_Opalozoa_Opalinata_Opalinata_X_Blastocystis-Group_Blastocystis	Blastocystis_hominis;Blastocystis_sp.	Eukaryota;PR2db human-associated protists;PR2db human-associated protists	Ravi_2019_ICU	pr2	Symbiont	Commensal	Blastocystis	0	NA	Symbiont	Ravi_2019_ICU.sample_29_11	Ravi_2019_ICU.subject_29	Ravi_2019_ICU.sample_29_11	feces [ENVO:00002003]	11	male	80	adult	United Kingdom	public	critically ill patient	Ravi_2019_ICU	95838:Ravi, Anuradha	intestine environment [ENVO:2100002]	2017-01-01	2017-12-31	NA	medical signs, medication	13-6929603, SAMN11258520	human-associated habitat [ENVO:00009003]	human-gut	9606	metagenome	52.49	-1.89	city	NA	408170	human gut metagenome	NA	NA	NA	NA	NA	NA	NA	NA	NA	NA	NA	NA	6	NA	NA	NA	NA	NA	NA	NA	NA	NA	NA	NA	NA	NA	NA	NA	NA	NA	NA	NA	NA	NA	NA	NA	NA	NA	NA	NA	NA	NA	NA	NA	NA	NA	NA	NA	NA	NA	NA	NA	NA	NA	NA	NA	NA	NA	NA	NA	NA	NA	NA	NA	NA	NA	NA	NA	NA	Subcapsular haematoma; liver cancer	NA	NA	NA	NA	NA	NA	NA	Ravi_2019_ICU.sample_29_11	Ravi_2019_ICU	fecal material [ENVO:00002003]	intestine environment [ENVO:2100002]	obsolete human-associated habitat [ENVO:00009003]	Human gut	human_samples	NA	NA	NA	NA	NA	NA
SAMN11258520	3455252	Ravi_2019_ICU	MTclstr_v1_5266	NC_011213.1	28382	9.3577	24149	0.8509	Eukaryota_Sar_Stramenopiles_Bigyra_Opalozoa_Opalinata_Blastocystidae_Blastocystis	Blastocystis sp.	Eukaryota;Protists;Other Protists	Ravi_2019_ICU	mt	Symbiont	Commensal	Blastocystis-cluster5266	0	NA	Symbiont	Ravi_2019_ICU.sample_29_11	Ravi_2019_ICU.subject_29	Ravi_2019_ICU.sample_29_11	feces [ENVO:00002003]	11	male	80	adult	United Kingdom	public	critically ill patient	Ravi_2019_ICU	95838:Ravi, Anuradha	intestine environment [ENVO:2100002]	2017-01-01	2017-12-31	NA	medical signs, medication	13-6929603, SAMN11258520	human-associated habitat [ENVO:00009003]	human-gut	9606	metagenome	52.49	-1.89	city	NA	408170	human gut metagenome	NA	NA	NA	NA	NA	NA	NA	NA	NA	NA	NA	NA	6	NA	NA	NA	NA	NA	NA	NA	NA	NA	NA	NA	NA	NA	NA	NA	NA	NA	NA	NA	NA	NA	NA	NA	NA	NA	NA	NA	NA	NA	NA	NA	NA	NA	NA	NA	NA	NA	NA	NA	NA	NA	NA	NA	NA	NA	NA	NA	NA	NA	NA	NA	NA	NA	NA	NA	NA	Subcapsular haematoma; liver cancer	NA	NA	NA	NA	NA	NA	NA	Ravi_2019_ICU.sample_29_11	Ravi_2019_ICU	fecal material [ENVO:00002003]	intestine environment [ENVO:2100002]	obsolete human-associated habitat [ENVO:00009003]	Human gut	human_samples	NA	NA	NA	NA	NA	NA
SAMN11258520	3455252	Ravi_2019_ICU	4400	AY730405.1.1661_U|18S_rRNA|nucleus||Eukaryota|Excavata|Metamonada|Tritrichomonadea|Tritrichomonadida|Dientamoebidae|Dientamoeba|Dientamoeba_fragilis	1661	5.01998	1602	0.964479	Eukaryota_Excavata_Metamonada_Tritrichomonadea_Tritrichomonadida_Dientamoebidae_Dientamoeba	Dientamoeba_fragilis	Eukaryota;PR2db human-associated protists;PR2db human-associated protists	Ravi_2019_ICU	pr2	Symbiont	Parasite	Dientamoeba	0	NA	Symbiont	Ravi_2019_ICU.sample_29_11	Ravi_2019_ICU.subject_29	Ravi_2019_ICU.sample_29_11	feces [ENVO:00002003]	11	male	80	adult	United Kingdom	public	critically ill patient	Ravi_2019_ICU	95838:Ravi, Anuradha	intestine environment [ENVO:2100002]	2017-01-01	2017-12-31	NA	medical signs, medication	13-6929603, SAMN11258520	human-associated habitat [ENVO:00009003]	human-gut	9606	metagenome	52.49	-1.89	city	NA	408170	human gut metagenome	NA	NA	NA	NA	NA	NA	NA	NA	NA	NA	NA	NA	6	NA	NA	NA	NA	NA	NA	NA	NA	NA	NA	NA	NA	NA	NA	NA	NA	NA	NA	NA	NA	NA	NA	NA	NA	NA	NA	NA	NA	NA	NA	NA	NA	NA	NA	NA	NA	NA	NA	NA	NA	NA	NA	NA	NA	NA	NA	NA	NA	NA	NA	NA	NA	NA	NA	NA	NA	Subcapsular haematoma; liver cancer	NA	NA	NA	NA	NA	NA	NA	Ravi_2019_ICU.sample_29_11	Ravi_2019_ICU	fecal material [ENVO:00002003]	intestine environment [ENVO:2100002]	obsolete human-associated habitat [ENVO:00009003]	Human gut	human_samples	NA	NA	NA	NA	NA	NA
SAMN11258521	1836530	Ravi_2019_ICU	NA	NA	NA	NA	NA	NA	NA	NA	NA	NA	NA	NA	NA	NA	NA	NA	NA	Ravi_2019_ICU.sample_25_15	Ravi_2019_ICU.subject_25	Ravi_2019_ICU.sample_25_15	feces [ENVO:00002003]	15	male	46	adult	United Kingdom	public	critically ill patient	Ravi_2019_ICU	95838:Ravi, Anuradha	intestine environment [ENVO:2100002]	2017-01-01	2017-12-31	NA	medical signs, medication	13-6929604, SAMN11258521	human-associated habitat [ENVO:00009003]	human-gut	9606	metagenome	52.49	-1.89	city	NA	408170	human gut metagenome	NA	NA	NA	NA	NA	NA	NA	NA	NA	NA	NA	NA	7	NA	NA	NA	NA	NA	NA	NA	NA	NA	NA	NA	NA	NA	NA	NA	NA	NA	NA	NA	NA	NA	NA	NA	NA	NA	NA	NA	NA	NA	NA	NA	NA	NA	NA	NA	NA	NA	NA	NA	NA	NA	NA	NA	NA	NA	NA	NA	NA	NA	NA	NA	NA	NA	NA	NA	NA	Subarachnoid haemorrhage; alcoholic liver disease	NA	NA	NA	NA	NA	NA	NA	Ravi_2019_ICU.sample_25_15	Ravi_2019_ICU	fecal material [ENVO:00002003]	intestine environment [ENVO:2100002]	obsolete human-associated habitat [ENVO:00009003]	Human gut	human_samples	NA	NA	NA	NA	NA	NA
SAMN11258522	2973973	Ravi_2019_ICU	NA	NA	NA	NA	NA	NA	NA	NA	NA	NA	NA	NA	NA	NA	NA	NA	NA	Ravi_2019_ICU.sample_25_16	Ravi_2019_ICU.subject_25	Ravi_2019_ICU.sample_25_16	feces [ENVO:00002003]	16	male	46	adult	United Kingdom	public	critically ill patient	Ravi_2019_ICU	95838:Ravi, Anuradha	intestine environment [ENVO:2100002]	2017-01-01	2017-12-31	NA	medical signs, medication	13-6929605, SAMN11258522	human-associated habitat [ENVO:00009003]	human-gut	9606	metagenome	52.49	-1.89	city	NA	408170	human gut metagenome	NA	NA	NA	NA	NA	NA	NA	NA	NA	NA	NA	NA	7	NA	NA	NA	NA	NA	NA	NA	NA	NA	NA	NA	NA	NA	NA	NA	NA	NA	NA	NA	NA	NA	NA	NA	NA	NA	NA	NA	NA	NA	NA	NA	NA	NA	NA	NA	NA	NA	NA	NA	NA	NA	NA	NA	NA	NA	NA	NA	NA	NA	NA	NA	NA	NA	NA	NA	NA	Subarachnoid haemorrhage; alcoholic liver disease	NA	NA	NA	NA	NA	NA	NA	Ravi_2019_ICU.sample_25_16	Ravi_2019_ICU	fecal material [ENVO:00002003]	intestine environment [ENVO:2100002]	obsolete human-associated habitat [ENVO:00009003]	Human gut	human_samples	NA	NA	NA	NA	NA	NA
SAMN11258523	1469024	Ravi_2019_ICU	NA	NA	NA	NA	NA	NA	NA	NA	NA	NA	NA	NA	NA	NA	NA	NA	NA	Ravi_2019_ICU.sample_25_18	Ravi_2019_ICU.subject_25	Ravi_2019_ICU.sample_25_18	feces [ENVO:00002003]	18	male	46	adult	United Kingdom	public	critically ill patient	Ravi_2019_ICU	95838:Ravi, Anuradha	intestine environment [ENVO:2100002]	2017-01-01	2017-12-31	NA	medical signs, medication	13-6929606, SAMN11258523	human-associated habitat [ENVO:00009003]	human-gut	9606	metagenome	52.49	-1.89	city	NA	408170	human gut metagenome	NA	NA	NA	NA	NA	NA	NA	NA	NA	NA	NA	NA	5	NA	NA	NA	NA	NA	NA	NA	NA	NA	NA	NA	NA	NA	NA	NA	NA	NA	NA	NA	NA	NA	NA	NA	NA	NA	NA	NA	NA	NA	NA	NA	NA	NA	NA	NA	NA	NA	NA	NA	NA	NA	NA	NA	NA	NA	NA	NA	NA	NA	NA	NA	NA	NA	NA	NA	NA	Subarachnoid haemorrhage; alcoholic liver disease	NA	NA	NA	NA	NA	NA	NA	Ravi_2019_ICU.sample_25_18	Ravi_2019_ICU	fecal material [ENVO:00002003]	intestine environment [ENVO:2100002]	obsolete human-associated habitat [ENVO:00009003]	Human gut	human_samples	NA	NA	NA	NA	NA	NA
SAMN11258524	3872830	Ravi_2019_ICU	NA	NA	NA	NA	NA	NA	NA	NA	NA	NA	NA	NA	NA	NA	NA	NA	NA	Ravi_2019_ICU.sample_31_1b	Ravi_2019_ICU.subject_31	Ravi_2019_ICU.sample_31_1b	feces [ENVO:00002003]	1	male	43	adult	United Kingdom	public	critically ill patient	Ravi_2019_ICU	95838:Ravi, Anuradha	intestine environment [ENVO:2100002]	2017-01-01	2017-12-31	NA	medical signs, medication	13-6929607, SAMN11258524	human-associated habitat [ENVO:00009003]	human-gut	9606	metagenome	52.49	-1.89	city	NA	408170	human gut metagenome	NA	NA	NA	NA	NA	NA	NA	NA	NA	NA	NA	NA	7	NA	NA	NA	NA	NA	NA	NA	NA	NA	NA	NA	NA	NA	NA	NA	NA	NA	NA	NA	NA	NA	NA	NA	NA	NA	NA	NA	NA	NA	NA	NA	NA	NA	NA	NA	NA	NA	NA	NA	NA	NA	NA	NA	NA	NA	NA	NA	NA	NA	NA	NA	NA	NA	NA	NA	NA	Subarachnoid haemorrhage; alcoholism	NA	NA	NA	NA	NA	NA	NA	Ravi_2019_ICU.sample_31_1b	Ravi_2019_ICU	fecal material [ENVO:00002003]	intestine environment [ENVO:2100002]	obsolete human-associated habitat [ENVO:00009003]	Human gut	human_samples	NA	NA	NA	NA	NA	NA
SAMN11258525	4093550	Ravi_2019_ICU	NA	NA	NA	NA	NA	NA	NA	NA	NA	NA	NA	NA	NA	NA	NA	NA	NA	Ravi_2019_ICU.sample_31_1a	Ravi_2019_ICU.subject_31	Ravi_2019_ICU.sample_31_1a	feces [ENVO:00002003]	1	male	43	adult	United Kingdom	public	critically ill patient	Ravi_2019_ICU	95838:Ravi, Anuradha	intestine environment [ENVO:2100002]	2017-01-01	2017-12-31	NA	medical signs, medication	13-6929608, SAMN11258525	human-associated habitat [ENVO:00009003]	human-gut	9606	metagenome	52.49	-1.89	city	NA	408170	human gut metagenome	NA	NA	NA	NA	NA	NA	NA	NA	NA	NA	NA	NA	6	NA	NA	NA	NA	NA	NA	NA	NA	NA	NA	NA	NA	NA	NA	NA	NA	NA	NA	NA	NA	NA	NA	NA	NA	NA	NA	NA	NA	NA	NA	NA	NA	NA	NA	NA	NA	NA	NA	NA	NA	NA	NA	Fluconazole; Meropenem	Fluconazole; Meropenem	NA	NA	NA	NA	NA	NA	NA	NA	NA	NA	NA	NA	Subarachnoid haemorrhage; alcoholism	NA	NA	NA	NA	NA	NA	NA	Ravi_2019_ICU.sample_31_1a	Ravi_2019_ICU	fecal material [ENVO:00002003]	intestine environment [ENVO:2100002]	obsolete human-associated habitat [ENVO:00009003]	Human gut	human_samples	NA	NA	NA	NA	NA	NA
SAMN11258527	3407381	Ravi_2019_ICU	NA	NA	NA	NA	NA	NA	NA	NA	NA	NA	NA	NA	NA	NA	NA	NA	NA	Ravi_2019_ICU.sample_31_0	Ravi_2019_ICU.subject_31	Ravi_2019_ICU.sample_31_0	feces [ENVO:00002003]	0	male	43	adult	United Kingdom	public	critically ill patient	Ravi_2019_ICU	95838:Ravi, Anuradha	intestine environment [ENVO:2100002]	2017-01-01	2017-12-31	NA	medical signs, medication	13-6929610, SAMN11258527	human-associated habitat [ENVO:00009003]	human-gut	9606	metagenome	52.49	-1.89	city	NA	408170	human gut metagenome	NA	NA	NA	NA	NA	NA	NA	NA	NA	NA	NA	NA	6	NA	NA	NA	NA	NA	NA	NA	NA	NA	NA	NA	NA	NA	NA	NA	NA	NA	NA	NA	NA	NA	NA	NA	NA	NA	NA	NA	NA	NA	NA	NA	NA	NA	NA	NA	NA	NA	NA	NA	NA	NA	NA	Fluconazole; Meropenem	Fluconazole; Meropenem	NA	NA	NA	NA	NA	NA	NA	NA	NA	NA	NA	NA	Subarachnoid haemorrhage; alcoholism	NA	NA	NA	NA	NA	NA	NA	Ravi_2019_ICU.sample_31_0	Ravi_2019_ICU	fecal material [ENVO:00002003]	intestine environment [ENVO:2100002]	obsolete human-associated habitat [ENVO:00009003]	Human gut	human_samples	NA	NA	NA	NA	NA	NA
SAMN11258528	3162009	Ravi_2019_ICU	NA	NA	NA	NA	NA	NA	NA	NA	NA	NA	NA	NA	NA	NA	NA	NA	NA	Ravi_2019_ICU.sample_31_2	Ravi_2019_ICU.subject_31	Ravi_2019_ICU.sample_31_2	feces [ENVO:00002003]	2	male	43	adult	United Kingdom	public	critically ill patient	Ravi_2019_ICU	95838:Ravi, Anuradha	intestine environment [ENVO:2100002]	2017-01-01	2017-12-31	NA	medical signs, medication	13-6929611, SAMN11258528	human-associated habitat [ENVO:00009003]	human-gut	9606	metagenome	52.49	-1.89	city	NA	408170	human gut metagenome	NA	NA	NA	NA	NA	NA	NA	NA	NA	NA	NA	NA	7	NA	NA	NA	NA	NA	NA	NA	NA	NA	NA	NA	NA	NA	NA	NA	NA	NA	NA	NA	NA	NA	NA	NA	NA	NA	NA	NA	NA	NA	NA	NA	NA	NA	NA	NA	NA	NA	NA	NA	NA	NA	NA	NA	NA	NA	NA	NA	NA	NA	NA	NA	NA	NA	NA	NA	NA	Subarachnoid haemorrhage; alcoholism	NA	NA	NA	NA	NA	NA	NA	Ravi_2019_ICU.sample_31_2	Ravi_2019_ICU	fecal material [ENVO:00002003]	intestine environment [ENVO:2100002]	obsolete human-associated habitat [ENVO:00009003]	Human gut	human_samples	NA	NA	NA	NA	NA	NA
SAMN11258529	2549705	Ravi_2019_ICU	MTclstr_v1_4031	NC_002653.1	40420	14.463	27514	0.6807	Eukaryota_Fungi_Dikarya_Ascomycota_Saccharomycotina_Saccharomycetes_Saccharomycetales_Debaryomycetaceae_Candida/Lodderomyces clade_Candida	Candida albicans	Eukaryota;Fungi;Ascomycetes	Ravi_2019_ICU	mt	Symbiont	Opportunistic pathogen	Yeast - Candida albicans	0	NA	Symbiont	Ravi_2019_ICU.sample_35_0	Ravi_2019_ICU.subject_35	Ravi_2019_ICU.sample_35_0	feces [ENVO:00002003]	0	male	49	adult	United Kingdom	public	critically ill patient	Ravi_2019_ICU	95838:Ravi, Anuradha	intestine environment [ENVO:2100002]	2017-01-01	2017-12-31	NA	medical signs, medication	13-6929612, SAMN11258529	human-associated habitat [ENVO:00009003]	human-gut	9606	metagenome	52.49	-1.89	city	NA	408170	human gut metagenome	NA	NA	NA	NA	NA	NA	NA	NA	NA	NA	NA	NA	7	NA	NA	NA	NA	NA	NA	NA	NA	NA	NA	NA	NA	NA	NA	NA	NA	NA	NA	NA	NA	NA	NA	NA	NA	NA	NA	NA	NA	NA	NA	NA	NA	NA	NA	NA	NA	NA	NA	NA	NA	NA	NA	NA	NA	NA	NA	NA	NA	NA	NA	NA	NA	NA	NA	NA	NA	Lung transplant	NA	NA	NA	NA	NA	NA	NA	Ravi_2019_ICU.sample_35_0	Ravi_2019_ICU	fecal material [ENVO:00002003]	intestine environment [ENVO:2100002]	obsolete human-associated habitat [ENVO:00009003]	Human gut	human_samples	NA	NA	NA	NA	NA	NA
SAMN11258530	1061061	Ravi_2019_ICU	MTclstr_v1_4423	NC_001224.1	85779	2.9383	30800	0.3591	Eukaryota_Fungi_Dikarya_Ascomycota_Saccharomycotina_Saccharomycetes_Saccharomycetales_Saccharomycetaceae_Saccharomyces	Saccharomyces cerevisiae	Eukaryota;Fungi;Ascomycetes	Ravi_2019_ICU	mt	Symbiont/food	Commensal	Yeast - Saccharomyces cerevisiae	0	Wine production; Bread production; Beer production; Dairy production	Symbiont/fermented food	Ravi_2019_ICU.sample_35_1	Ravi_2019_ICU.subject_35	Ravi_2019_ICU.sample_35_1	feces [ENVO:00002003]	1	male	49	adult	United Kingdom	public	critically ill patient	Ravi_2019_ICU	95838:Ravi, Anuradha	intestine environment [ENVO:2100002]	2017-01-01	2017-12-31	NA	medical signs, medication	13-6929613, SAMN11258530	human-associated habitat [ENVO:00009003]	human-gut	9606	metagenome	52.49	-1.89	city	NA	408170	human gut metagenome	NA	NA	NA	NA	NA	NA	NA	NA	NA	NA	NA	NA	7	NA	NA	NA	NA	NA	NA	NA	NA	NA	NA	NA	NA	NA	NA	NA	NA	NA	NA	NA	NA	NA	NA	NA	NA	NA	NA	NA	NA	NA	NA	NA	NA	NA	NA	NA	NA	NA	NA	NA	NA	NA	NA	Trimethoprim; Sulfamethoxazole; Valganciclovir; Tazobactam	Trimethoprim; sulfamethoxazole; Valganciclovir; Tazobactam	NA	NA	NA	NA	NA	NA	NA	NA	NA	NA	NA	NA	Lung transplant	NA	NA	NA	NA	NA	NA	NA	Ravi_2019_ICU.sample_35_1	Ravi_2019_ICU	fecal material [ENVO:00002003]	intestine environment [ENVO:2100002]	obsolete human-associated habitat [ENVO:00009003]	Human gut	human_samples	NA	NA	NA	NA	NA	NA
SAMN11258530	1061061	Ravi_2019_ICU	MTclstr_v1_4031	NC_002653.1	40420	77.5754	27610	0.6831	Eukaryota_Fungi_Dikarya_Ascomycota_Saccharomycotina_Saccharomycetes_Saccharomycetales_Debaryomycetaceae_Candida/Lodderomyces clade_Candida	Candida albicans	Eukaryota;Fungi;Ascomycetes	Ravi_2019_ICU	mt	Symbiont	Opportunistic pathogen	Yeast - Candida albicans	0	NA	Symbiont	Ravi_2019_ICU.sample_35_1	Ravi_2019_ICU.subject_35	Ravi_2019_ICU.sample_35_1	feces [ENVO:00002003]	1	male	49	adult	United Kingdom	public	critically ill patient	Ravi_2019_ICU	95838:Ravi, Anuradha	intestine environment [ENVO:2100002]	2017-01-01	2017-12-31	NA	medical signs, medication	13-6929613, SAMN11258530	human-associated habitat [ENVO:00009003]	human-gut	9606	metagenome	52.49	-1.89	city	NA	408170	human gut metagenome	NA	NA	NA	NA	NA	NA	NA	NA	NA	NA	NA	NA	7	NA	NA	NA	NA	NA	NA	NA	NA	NA	NA	NA	NA	NA	NA	NA	NA	NA	NA	NA	NA	NA	NA	NA	NA	NA	NA	NA	NA	NA	NA	NA	NA	NA	NA	NA	NA	NA	NA	NA	NA	NA	NA	Trimethoprim; Sulfamethoxazole; Valganciclovir; Tazobactam	Trimethoprim; sulfamethoxazole; Valganciclovir; Tazobactam	NA	NA	NA	NA	NA	NA	NA	NA	NA	NA	NA	NA	Lung transplant	NA	NA	NA	NA	NA	NA	NA	Ravi_2019_ICU.sample_35_1	Ravi_2019_ICU	fecal material [ENVO:00002003]	intestine environment [ENVO:2100002]	obsolete human-associated habitat [ENVO:00009003]	Human gut	human_samples	NA	NA	NA	NA	NA	NA
SAMN11258531	552921	Ravi_2019_ICU	NA	NA	NA	NA	NA	NA	NA	NA	NA	NA	NA	NA	NA	NA	NA	NA	NA	Ravi_2019_ICU.sample_36_0	Ravi_2019_ICU.subject_36	Ravi_2019_ICU.sample_36_0	feces [ENVO:00002003]	0	male	30	adult	United Kingdom	public	critically ill patient	Ravi_2019_ICU	95838:Ravi, Anuradha	intestine environment [ENVO:2100002]	2017-01-01	2017-12-31	NA	medical signs, medication	13-6929614, SAMN11258531	human-associated habitat [ENVO:00009003]	human-gut	9606	metagenome	52.49	-1.89	city	NA	408170	human gut metagenome	NA	NA	NA	NA	NA	NA	NA	NA	NA	NA	NA	NA	7	NA	NA	NA	NA	NA	NA	NA	NA	NA	NA	NA	NA	NA	NA	NA	NA	NA	NA	NA	NA	NA	NA	NA	NA	NA	NA	NA	NA	NA	NA	NA	NA	NA	NA	NA	NA	NA	NA	NA	NA	NA	NA	NA	NA	NA	NA	NA	NA	NA	NA	NA	NA	NA	NA	NA	NA	Multiple trauma	NA	NA	NA	NA	NA	NA	NA	Ravi_2019_ICU.sample_36_0	Ravi_2019_ICU	fecal material [ENVO:00002003]	intestine environment [ENVO:2100002]	obsolete human-associated habitat [ENVO:00009003]	Human gut	human_samples	NA	NA	NA	NA	NA	NA
SAMN11258532	1203272	Ravi_2019_ICU	MTclstr_v1_4423	NC_001224.1	85779	2.3824	22658	0.2641	Eukaryota_Fungi_Dikarya_Ascomycota_Saccharomycotina_Saccharomycetes_Saccharomycetales_Saccharomycetaceae_Saccharomyces	Saccharomyces cerevisiae	Eukaryota;Fungi;Ascomycetes	Ravi_2019_ICU	mt	Symbiont/food	Commensal	Yeast - Saccharomyces cerevisiae	0	Wine production; Bread production; Beer production; Dairy production	Symbiont/fermented food	Ravi_2019_ICU.sample_35_3	Ravi_2019_ICU.subject_35	Ravi_2019_ICU.sample_35_3	feces [ENVO:00002003]	3	male	49	adult	United Kingdom	public	critically ill patient	Ravi_2019_ICU	95838:Ravi, Anuradha	intestine environment [ENVO:2100002]	2017-01-01	2017-12-31	NA	medical signs, medication	13-6929616, SAMN11258532	human-associated habitat [ENVO:00009003]	human-gut	9606	metagenome	52.49	-1.89	city	NA	408170	human gut metagenome	NA	NA	NA	NA	NA	NA	NA	NA	NA	NA	NA	NA	7	NA	NA	NA	NA	NA	NA	NA	NA	NA	NA	NA	NA	NA	NA	NA	NA	NA	NA	NA	NA	NA	NA	NA	NA	NA	NA	NA	NA	NA	NA	NA	NA	NA	NA	NA	NA	NA	NA	NA	NA	NA	NA	Trimethoprim; Sulfamethoxazole; Valganciclovir; Tazobactam	Trimethoprim; sulfamethoxazole; Valganciclovir; Tazobactam	NA	NA	NA	NA	NA	NA	NA	NA	NA	NA	NA	NA	Lung transplant	NA	NA	NA	NA	NA	NA	NA	Ravi_2019_ICU.sample_35_3	Ravi_2019_ICU	fecal material [ENVO:00002003]	intestine environment [ENVO:2100002]	obsolete human-associated habitat [ENVO:00009003]	Human gut	human_samples	NA	NA	NA	NA	NA	NA
SAMN11258532	1203272	Ravi_2019_ICU	MTclstr_v1_4031	NC_002653.1	40420	229.742	28130	0.6959	Eukaryota_Fungi_Dikarya_Ascomycota_Saccharomycotina_Saccharomycetes_Saccharomycetales_Debaryomycetaceae_Candida/Lodderomyces clade_Candida	Candida albicans	Eukaryota;Fungi;Ascomycetes	Ravi_2019_ICU	mt	Symbiont	Opportunistic pathogen	Yeast - Candida albicans	0	NA	Symbiont	Ravi_2019_ICU.sample_35_3	Ravi_2019_ICU.subject_35	Ravi_2019_ICU.sample_35_3	feces [ENVO:00002003]	3	male	49	adult	United Kingdom	public	critically ill patient	Ravi_2019_ICU	95838:Ravi, Anuradha	intestine environment [ENVO:2100002]	2017-01-01	2017-12-31	NA	medical signs, medication	13-6929616, SAMN11258532	human-associated habitat [ENVO:00009003]	human-gut	9606	metagenome	52.49	-1.89	city	NA	408170	human gut metagenome	NA	NA	NA	NA	NA	NA	NA	NA	NA	NA	NA	NA	7	NA	NA	NA	NA	NA	NA	NA	NA	NA	NA	NA	NA	NA	NA	NA	NA	NA	NA	NA	NA	NA	NA	NA	NA	NA	NA	NA	NA	NA	NA	NA	NA	NA	NA	NA	NA	NA	NA	NA	NA	NA	NA	Trimethoprim; Sulfamethoxazole; Valganciclovir; Tazobactam	Trimethoprim; sulfamethoxazole; Valganciclovir; Tazobactam	NA	NA	NA	NA	NA	NA	NA	NA	NA	NA	NA	NA	Lung transplant	NA	NA	NA	NA	NA	NA	NA	Ravi_2019_ICU.sample_35_3	Ravi_2019_ICU	fecal material [ENVO:00002003]	intestine environment [ENVO:2100002]	obsolete human-associated habitat [ENVO:00009003]	Human gut	human_samples	NA	NA	NA	NA	NA	NA
SAMN11258533	2290525	Ravi_2019_ICU	MTclstr_v1_4324	NC_012706.1	16339	1.2873	999	0.0611	Eukaryota_Metazoa_Chordata_Craniata_Vertebrata_Euteleostomi_Mammalia_Eutheria_Laurasiatheria_Artiodactyla_Ruminantia_Pecora_Bovidae_Bovinae_Bos	Bos primigenius;Bos taurus;Bos indicus;Bos grunniens;Bos javanicus	Eukaryota;Animals;Mammals	Ravi_2019_ICU	mt	Food	Animal/mammal	Cow	0	Farmed	Meat/dairy	Ravi_2019_ICU.sample_35_5	Ravi_2019_ICU.subject_35	Ravi_2019_ICU.sample_35_5	feces [ENVO:00002003]	5	male	49	adult	United Kingdom	public	critically ill patient	Ravi_2019_ICU	95838:Ravi, Anuradha	intestine environment [ENVO:2100002]	2017-01-01	2017-12-31	NA	medical signs, medication	13-6929619, SAMN11258533	human-associated habitat [ENVO:00009003]	human-gut	9606	metagenome	52.49	-1.89	city	NA	408170	human gut metagenome	NA	NA	NA	NA	NA	NA	NA	NA	NA	NA	NA	NA	7	NA	NA	NA	NA	NA	NA	NA	NA	NA	NA	NA	NA	NA	NA	NA	NA	NA	NA	NA	NA	NA	NA	NA	NA	NA	NA	NA	NA	NA	NA	NA	NA	NA	NA	NA	NA	NA	NA	NA	NA	NA	NA	Trimethoprim; Sulfamethoxazole; Valganciclovir; Tazobactam	Trimethoprim; sulfamethoxazole; Valganciclovir; Tazobactam	NA	NA	NA	NA	NA	NA	NA	NA	NA	NA	NA	NA	Lung transplant	NA	NA	NA	NA	NA	NA	NA	Ravi_2019_ICU.sample_35_5	Ravi_2019_ICU	fecal material [ENVO:00002003]	intestine environment [ENVO:2100002]	obsolete human-associated habitat [ENVO:00009003]	Human gut	human_samples	NA	NA	NA	NA	NA	NA
SAMN11258533	2290525	Ravi_2019_ICU	MTclstr_v1_4031	NC_002653.1	40420	641.595	28186	0.6973	Eukaryota_Fungi_Dikarya_Ascomycota_Saccharomycotina_Saccharomycetes_Saccharomycetales_Debaryomycetaceae_Candida/Lodderomyces clade_Candida	Candida albicans	Eukaryota;Fungi;Ascomycetes	Ravi_2019_ICU	mt	Symbiont	Opportunistic pathogen	Yeast - Candida albicans	0	NA	Symbiont	Ravi_2019_ICU.sample_35_5	Ravi_2019_ICU.subject_35	Ravi_2019_ICU.sample_35_5	feces [ENVO:00002003]	5	male	49	adult	United Kingdom	public	critically ill patient	Ravi_2019_ICU	95838:Ravi, Anuradha	intestine environment [ENVO:2100002]	2017-01-01	2017-12-31	NA	medical signs, medication	13-6929619, SAMN11258533	human-associated habitat [ENVO:00009003]	human-gut	9606	metagenome	52.49	-1.89	city	NA	408170	human gut metagenome	NA	NA	NA	NA	NA	NA	NA	NA	NA	NA	NA	NA	7	NA	NA	NA	NA	NA	NA	NA	NA	NA	NA	NA	NA	NA	NA	NA	NA	NA	NA	NA	NA	NA	NA	NA	NA	NA	NA	NA	NA	NA	NA	NA	NA	NA	NA	NA	NA	NA	NA	NA	NA	NA	NA	Trimethoprim; Sulfamethoxazole; Valganciclovir; Tazobactam	Trimethoprim; sulfamethoxazole; Valganciclovir; Tazobactam	NA	NA	NA	NA	NA	NA	NA	NA	NA	NA	NA	NA	Lung transplant	NA	NA	NA	NA	NA	NA	NA	Ravi_2019_ICU.sample_35_5	Ravi_2019_ICU	fecal material [ENVO:00002003]	intestine environment [ENVO:2100002]	obsolete human-associated habitat [ENVO:00009003]	Human gut	human_samples	NA	NA	NA	NA	NA	NA
SAMN11258533	2290525	Ravi_2019_ICU	MTclstr_v1_4423	NC_001224.1	85779	11.5466	68246	0.7956	Eukaryota_Fungi_Dikarya_Ascomycota_Saccharomycotina_Saccharomycetes_Saccharomycetales_Saccharomycetaceae_Saccharomyces	Saccharomyces cerevisiae	Eukaryota;Fungi;Ascomycetes	Ravi_2019_ICU	mt	Symbiont/food	Commensal	Yeast - Saccharomyces cerevisiae	0	Wine production; Bread production; Beer production; Dairy production	Symbiont/fermented food	Ravi_2019_ICU.sample_35_5	Ravi_2019_ICU.subject_35	Ravi_2019_ICU.sample_35_5	feces [ENVO:00002003]	5	male	49	adult	United Kingdom	public	critically ill patient	Ravi_2019_ICU	95838:Ravi, Anuradha	intestine environment [ENVO:2100002]	2017-01-01	2017-12-31	NA	medical signs, medication	13-6929619, SAMN11258533	human-associated habitat [ENVO:00009003]	human-gut	9606	metagenome	52.49	-1.89	city	NA	408170	human gut metagenome	NA	NA	NA	NA	NA	NA	NA	NA	NA	NA	NA	NA	7	NA	NA	NA	NA	NA	NA	NA	NA	NA	NA	NA	NA	NA	NA	NA	NA	NA	NA	NA	NA	NA	NA	NA	NA	NA	NA	NA	NA	NA	NA	NA	NA	NA	NA	NA	NA	NA	NA	NA	NA	NA	NA	Trimethoprim; Sulfamethoxazole; Valganciclovir; Tazobactam	Trimethoprim; sulfamethoxazole; Valganciclovir; Tazobactam	NA	NA	NA	NA	NA	NA	NA	NA	NA	NA	NA	NA	Lung transplant	NA	NA	NA	NA	NA	NA	NA	Ravi_2019_ICU.sample_35_5	Ravi_2019_ICU	fecal material [ENVO:00002003]	intestine environment [ENVO:2100002]	obsolete human-associated habitat [ENVO:00009003]	Human gut	human_samples	NA	NA	NA	NA	NA	NA
SAMN11258534	1821613	Ravi_2019_ICU	MTclstr_v1_4423	NC_001224.1	85779	3.7355	42289	0.493	Eukaryota_Fungi_Dikarya_Ascomycota_Saccharomycotina_Saccharomycetes_Saccharomycetales_Saccharomycetaceae_Saccharomyces	Saccharomyces cerevisiae	Eukaryota;Fungi;Ascomycetes	Ravi_2019_ICU	mt	Symbiont/food	Commensal	Yeast - Saccharomyces cerevisiae	0	Wine production; Bread production; Beer production; Dairy production	Symbiont/fermented food	Ravi_2019_ICU.sample_35_6	Ravi_2019_ICU.subject_35	Ravi_2019_ICU.sample_35_6	feces [ENVO:00002003]	6	male	49	adult	United Kingdom	public	critically ill patient	Ravi_2019_ICU	95838:Ravi, Anuradha	intestine environment [ENVO:2100002]	2017-01-01	2017-12-31	NA	medical signs, medication	13-6929623, SAMN11258534	human-associated habitat [ENVO:00009003]	human-gut	9606	metagenome	52.49	-1.89	city	NA	408170	human gut metagenome	NA	NA	NA	NA	NA	NA	NA	NA	NA	NA	NA	NA	6	NA	NA	NA	NA	NA	NA	NA	NA	NA	NA	NA	NA	NA	NA	NA	NA	NA	NA	NA	NA	NA	NA	NA	NA	NA	NA	NA	NA	NA	NA	NA	NA	NA	NA	NA	NA	NA	NA	NA	NA	NA	NA	Trimethoprim; Sulfamethoxazole; Valganciclovir; Tazobactam	Trimethoprim; sulfamethoxazole; Valganciclovir; Tazobactam	NA	NA	NA	NA	NA	NA	NA	NA	NA	NA	NA	NA	Lung transplant	NA	NA	NA	NA	NA	NA	NA	Ravi_2019_ICU.sample_35_6	Ravi_2019_ICU	fecal material [ENVO:00002003]	intestine environment [ENVO:2100002]	obsolete human-associated habitat [ENVO:00009003]	Human gut	human_samples	NA	NA	NA	NA	NA	NA
SAMN11258534	1821613	Ravi_2019_ICU	MTclstr_v1_4031	NC_002653.1	40420	438.265	28097	0.6951	Eukaryota_Fungi_Dikarya_Ascomycota_Saccharomycotina_Saccharomycetes_Saccharomycetales_Debaryomycetaceae_Candida/Lodderomyces clade_Candida	Candida albicans	Eukaryota;Fungi;Ascomycetes	Ravi_2019_ICU	mt	Symbiont	Opportunistic pathogen	Yeast - Candida albicans	0	NA	Symbiont	Ravi_2019_ICU.sample_35_6	Ravi_2019_ICU.subject_35	Ravi_2019_ICU.sample_35_6	feces [ENVO:00002003]	6	male	49	adult	United Kingdom	public	critically ill patient	Ravi_2019_ICU	95838:Ravi, Anuradha	intestine environment [ENVO:2100002]	2017-01-01	2017-12-31	NA	medical signs, medication	13-6929623, SAMN11258534	human-associated habitat [ENVO:00009003]	human-gut	9606	metagenome	52.49	-1.89	city	NA	408170	human gut metagenome	NA	NA	NA	NA	NA	NA	NA	NA	NA	NA	NA	NA	6	NA	NA	NA	NA	NA	NA	NA	NA	NA	NA	NA	NA	NA	NA	NA	NA	NA	NA	NA	NA	NA	NA	NA	NA	NA	NA	NA	NA	NA	NA	NA	NA	NA	NA	NA	NA	NA	NA	NA	NA	NA	NA	Trimethoprim; Sulfamethoxazole; Valganciclovir; Tazobactam	Trimethoprim; sulfamethoxazole; Valganciclovir; Tazobactam	NA	NA	NA	NA	NA	NA	NA	NA	NA	NA	NA	NA	Lung transplant	NA	NA	NA	NA	NA	NA	NA	Ravi_2019_ICU.sample_35_6	Ravi_2019_ICU	fecal material [ENVO:00002003]	intestine environment [ENVO:2100002]	obsolete human-associated habitat [ENVO:00009003]	Human gut	human_samples	NA	NA	NA	NA	NA	NA
SAMN11258535	466567	Ravi_2019_ICU	MTclstr_v1_4031	NC_002653.1	40420	233.107	28447	0.7038	Eukaryota_Fungi_Dikarya_Ascomycota_Saccharomycotina_Saccharomycetes_Saccharomycetales_Debaryomycetaceae_Candida/Lodderomyces clade_Candida	Candida albicans	Eukaryota;Fungi;Ascomycetes	Ravi_2019_ICU	mt	Symbiont	Opportunistic pathogen	Yeast - Candida albicans	0	NA	Symbiont	Ravi_2019_ICU.sample_35_7	Ravi_2019_ICU.subject_35	Ravi_2019_ICU.sample_35_7	feces [ENVO:00002003]	7	male	49	adult	United Kingdom	public	critically ill patient	Ravi_2019_ICU	95838:Ravi, Anuradha	intestine environment [ENVO:2100002]	2017-01-01	2017-12-31	NA	medical signs, medication	13-6929625, SAMN11258535	human-associated habitat [ENVO:00009003]	human-gut	9606	metagenome	52.49	-1.89	city	NA	408170	human gut metagenome	NA	NA	NA	NA	NA	NA	NA	NA	NA	NA	NA	NA	7	NA	NA	NA	NA	NA	NA	NA	NA	NA	NA	NA	NA	NA	NA	NA	NA	NA	NA	NA	NA	NA	NA	NA	NA	NA	NA	NA	NA	NA	NA	NA	NA	NA	NA	NA	NA	NA	NA	NA	NA	NA	NA	Trimethoprim; Sulfamethoxazole; Valganciclovir; Tazobactam	Trimethoprim; sulfamethoxazole; Valganciclovir; Tazobactam	NA	NA	NA	NA	NA	NA	NA	NA	NA	NA	NA	NA	Lung transplant	NA	NA	NA	NA	NA	NA	NA	Ravi_2019_ICU.sample_35_7	Ravi_2019_ICU	fecal material [ENVO:00002003]	intestine environment [ENVO:2100002]	obsolete human-associated habitat [ENVO:00009003]	Human gut	human_samples	NA	NA	NA	NA	NA	NA
SAMN11258535	466567	Ravi_2019_ICU	MTclstr_v1_4423	NC_001224.1	85779	1.8734	28997	0.338	Eukaryota_Fungi_Dikarya_Ascomycota_Saccharomycotina_Saccharomycetes_Saccharomycetales_Saccharomycetaceae_Saccharomyces	Saccharomyces cerevisiae	Eukaryota;Fungi;Ascomycetes	Ravi_2019_ICU	mt	Symbiont/food	Commensal	Yeast - Saccharomyces cerevisiae	0	Wine production; Bread production; Beer production; Dairy production	Symbiont/fermented food	Ravi_2019_ICU.sample_35_7	Ravi_2019_ICU.subject_35	Ravi_2019_ICU.sample_35_7	feces [ENVO:00002003]	7	male	49	adult	United Kingdom	public	critically ill patient	Ravi_2019_ICU	95838:Ravi, Anuradha	intestine environment [ENVO:2100002]	2017-01-01	2017-12-31	NA	medical signs, medication	13-6929625, SAMN11258535	human-associated habitat [ENVO:00009003]	human-gut	9606	metagenome	52.49	-1.89	city	NA	408170	human gut metagenome	NA	NA	NA	NA	NA	NA	NA	NA	NA	NA	NA	NA	7	NA	NA	NA	NA	NA	NA	NA	NA	NA	NA	NA	NA	NA	NA	NA	NA	NA	NA	NA	NA	NA	NA	NA	NA	NA	NA	NA	NA	NA	NA	NA	NA	NA	NA	NA	NA	NA	NA	NA	NA	NA	NA	Trimethoprim; Sulfamethoxazole; Valganciclovir; Tazobactam	Trimethoprim; sulfamethoxazole; Valganciclovir; Tazobactam	NA	NA	NA	NA	NA	NA	NA	NA	NA	NA	NA	NA	Lung transplant	NA	NA	NA	NA	NA	NA	NA	Ravi_2019_ICU.sample_35_7	Ravi_2019_ICU	fecal material [ENVO:00002003]	intestine environment [ENVO:2100002]	obsolete human-associated habitat [ENVO:00009003]	Human gut	human_samples	NA	NA	NA	NA	NA	NA
SAMN11258536	2586858	Ravi_2019_ICU	MTclstr_v1_4423	NC_001224.1	85779	9.7989	58545	0.6825	Eukaryota_Fungi_Dikarya_Ascomycota_Saccharomycotina_Saccharomycetes_Saccharomycetales_Saccharomycetaceae_Saccharomyces	Saccharomyces cerevisiae	Eukaryota;Fungi;Ascomycetes	Ravi_2019_ICU	mt	Symbiont/food	Commensal	Yeast - Saccharomyces cerevisiae	0	Wine production; Bread production; Beer production; Dairy production	Symbiont/fermented food	Ravi_2019_ICU.sample_35_8	Ravi_2019_ICU.subject_35	Ravi_2019_ICU.sample_35_8	feces [ENVO:00002003]	8	male	49	adult	United Kingdom	public	critically ill patient	Ravi_2019_ICU	95838:Ravi, Anuradha	intestine environment [ENVO:2100002]	2017-01-01	2017-12-31	NA	medical signs, medication	13-6929627, SAMN11258536	human-associated habitat [ENVO:00009003]	human-gut	9606	metagenome	52.49	-1.89	city	NA	408170	human gut metagenome	NA	NA	NA	NA	NA	NA	NA	NA	NA	NA	NA	NA	4	NA	NA	NA	NA	NA	NA	NA	NA	NA	NA	NA	NA	NA	NA	NA	NA	NA	NA	NA	NA	NA	NA	NA	NA	NA	NA	NA	NA	NA	NA	NA	NA	NA	NA	NA	NA	NA	NA	NA	NA	NA	NA	Trimethoprim; Sulfamethoxazole; Valganciclovir; Tazobactam	Trimethoprim; sulfamethoxazole; Valganciclovir; Tazobactam	NA	NA	NA	NA	NA	NA	NA	NA	NA	NA	NA	NA	Lung transplant	NA	NA	NA	NA	NA	NA	NA	Ravi_2019_ICU.sample_35_8	Ravi_2019_ICU	fecal material [ENVO:00002003]	intestine environment [ENVO:2100002]	obsolete human-associated habitat [ENVO:00009003]	Human gut	human_samples	NA	NA	NA	NA	NA	NA
SAMN11258536	2586858	Ravi_2019_ICU	MTclstr_v1_1652	NC_022714.1	443419	1.9421	33960	0.0766	Eukaryota_Viridiplantae_Streptophyta_Embryophyta_Tracheophyta_Spermatophyta_Magnoliopsida_Liliopsida_Poales_Poaceae_BOP clade_Pooideae_Triticodae_Triticeae_Triticinae_Triticum	Triticum aestivum;Triticum timopheevii;Aegilops speltoides	Eukaryota;Plants;Land Plants	Ravi_2019_ICU	mt	Food	Plant	Wheat	0	NA	Cereals	Ravi_2019_ICU.sample_35_8	Ravi_2019_ICU.subject_35	Ravi_2019_ICU.sample_35_8	feces [ENVO:00002003]	8	male	49	adult	United Kingdom	public	critically ill patient	Ravi_2019_ICU	95838:Ravi, Anuradha	intestine environment [ENVO:2100002]	2017-01-01	2017-12-31	NA	medical signs, medication	13-6929627, SAMN11258536	human-associated habitat [ENVO:00009003]	human-gut	9606	metagenome	52.49	-1.89	city	NA	408170	human gut metagenome	NA	NA	NA	NA	NA	NA	NA	NA	NA	NA	NA	NA	4	NA	NA	NA	NA	NA	NA	NA	NA	NA	NA	NA	NA	NA	NA	NA	NA	NA	NA	NA	NA	NA	NA	NA	NA	NA	NA	NA	NA	NA	NA	NA	NA	NA	NA	NA	NA	NA	NA	NA	NA	NA	NA	Trimethoprim; Sulfamethoxazole; Valganciclovir; Tazobactam	Trimethoprim; sulfamethoxazole; Valganciclovir; Tazobactam	NA	NA	NA	NA	NA	NA	NA	NA	NA	NA	NA	NA	Lung transplant	NA	NA	NA	NA	NA	NA	NA	Ravi_2019_ICU.sample_35_8	Ravi_2019_ICU	fecal material [ENVO:00002003]	intestine environment [ENVO:2100002]	obsolete human-associated habitat [ENVO:00009003]	Human gut	human_samples	NA	NA	NA	NA	NA	NA
SAMN11258536	2586858	Ravi_2019_ICU	MTclstr_v1_4031	NC_002653.1	40420	986.928	27790	0.6875	Eukaryota_Fungi_Dikarya_Ascomycota_Saccharomycotina_Saccharomycetes_Saccharomycetales_Debaryomycetaceae_Candida/Lodderomyces clade_Candida	Candida albicans	Eukaryota;Fungi;Ascomycetes	Ravi_2019_ICU	mt	Symbiont	Opportunistic pathogen	Yeast - Candida albicans	0	NA	Symbiont	Ravi_2019_ICU.sample_35_8	Ravi_2019_ICU.subject_35	Ravi_2019_ICU.sample_35_8	feces [ENVO:00002003]	8	male	49	adult	United Kingdom	public	critically ill patient	Ravi_2019_ICU	95838:Ravi, Anuradha	intestine environment [ENVO:2100002]	2017-01-01	2017-12-31	NA	medical signs, medication	13-6929627, SAMN11258536	human-associated habitat [ENVO:00009003]	human-gut	9606	metagenome	52.49	-1.89	city	NA	408170	human gut metagenome	NA	NA	NA	NA	NA	NA	NA	NA	NA	NA	NA	NA	4	NA	NA	NA	NA	NA	NA	NA	NA	NA	NA	NA	NA	NA	NA	NA	NA	NA	NA	NA	NA	NA	NA	NA	NA	NA	NA	NA	NA	NA	NA	NA	NA	NA	NA	NA	NA	NA	NA	NA	NA	NA	NA	Trimethoprim; Sulfamethoxazole; Valganciclovir; Tazobactam	Trimethoprim; sulfamethoxazole; Valganciclovir; Tazobactam	NA	NA	NA	NA	NA	NA	NA	NA	NA	NA	NA	NA	Lung transplant	NA	NA	NA	NA	NA	NA	NA	Ravi_2019_ICU.sample_35_8	Ravi_2019_ICU	fecal material [ENVO:00002003]	intestine environment [ENVO:2100002]	obsolete human-associated habitat [ENVO:00009003]	Human gut	human_samples	NA	NA	NA	NA	NA	NA
SAMN11258537	3457917	Ravi_2019_ICU	NA	NA	NA	NA	NA	NA	NA	NA	NA	NA	NA	NA	NA	NA	NA	NA	NA	Ravi_2019_ICU.sample_36_9	Ravi_2019_ICU.subject_36	Ravi_2019_ICU.sample_36_9	feces [ENVO:00002003]	9	male	30	adult	United Kingdom	public	critically ill patient	Ravi_2019_ICU	95838:Ravi, Anuradha	intestine environment [ENVO:2100002]	2017-01-01	2017-12-31	NA	medical signs, medication	13-6929629, SAMN11258537	human-associated habitat [ENVO:00009003]	human-gut	9606	metagenome	52.49	-1.89	city	NA	408170	human gut metagenome	NA	NA	NA	NA	NA	NA	NA	NA	NA	NA	NA	NA	7	NA	NA	NA	NA	NA	NA	NA	NA	NA	NA	NA	NA	NA	NA	NA	NA	NA	NA	NA	NA	NA	NA	NA	NA	NA	NA	NA	NA	NA	NA	NA	NA	NA	NA	NA	NA	NA	NA	NA	NA	NA	NA	Tazobactam	Tazobactam	NA	NA	NA	NA	NA	NA	NA	NA	NA	NA	NA	NA	Multiple trauma	NA	NA	NA	NA	NA	NA	NA	Ravi_2019_ICU.sample_36_9	Ravi_2019_ICU	fecal material [ENVO:00002003]	intestine environment [ENVO:2100002]	obsolete human-associated habitat [ENVO:00009003]	Human gut	human_samples	NA	NA	NA	NA	NA	NA
SAMN11258538	2002728	Ravi_2019_ICU	MTclstr_v1_4423	NC_001224.1	85779	9.7301	67282	0.7844	Eukaryota_Fungi_Dikarya_Ascomycota_Saccharomycotina_Saccharomycetes_Saccharomycetales_Saccharomycetaceae_Saccharomyces	Saccharomyces cerevisiae	Eukaryota;Fungi;Ascomycetes	Ravi_2019_ICU	mt	Symbiont/food	Commensal	Yeast - Saccharomyces cerevisiae	0	Wine production; Bread production; Beer production; Dairy production	Symbiont/fermented food	Ravi_2019_ICU.sample_35_9	Ravi_2019_ICU.subject_35	Ravi_2019_ICU.sample_35_9	feces [ENVO:00002003]	9	male	49	adult	United Kingdom	public	critically ill patient	Ravi_2019_ICU	95838:Ravi, Anuradha	intestine environment [ENVO:2100002]	2017-01-01	2017-12-31	NA	medical signs, medication	13-6929632, SAMN11258538	human-associated habitat [ENVO:00009003]	human-gut	9606	metagenome	52.49	-1.89	city	NA	408170	human gut metagenome	NA	NA	NA	NA	NA	NA	NA	NA	NA	NA	NA	NA	5	NA	NA	NA	NA	NA	NA	NA	NA	NA	NA	NA	NA	NA	NA	NA	NA	NA	NA	NA	NA	NA	NA	NA	NA	NA	NA	NA	NA	NA	NA	NA	NA	NA	NA	NA	NA	NA	NA	NA	NA	NA	NA	Trimethoprim; Sulfamethoxazole; Valganciclovir; Tazobactam	Trimethoprim; sulfamethoxazole; Valganciclovir; Tazobactam	NA	NA	NA	NA	NA	NA	NA	NA	NA	NA	NA	NA	Lung transplant	NA	NA	NA	NA	NA	NA	NA	Ravi_2019_ICU.sample_35_9	Ravi_2019_ICU	fecal material [ENVO:00002003]	intestine environment [ENVO:2100002]	obsolete human-associated habitat [ENVO:00009003]	Human gut	human_samples	NA	NA	NA	NA	NA	NA
SAMN11258538	2002728	Ravi_2019_ICU	MTclstr_v1_4031	NC_002653.1	40420	695.818	28304	0.7002	Eukaryota_Fungi_Dikarya_Ascomycota_Saccharomycotina_Saccharomycetes_Saccharomycetales_Debaryomycetaceae_Candida/Lodderomyces clade_Candida	Candida albicans	Eukaryota;Fungi;Ascomycetes	Ravi_2019_ICU	mt	Symbiont	Opportunistic pathogen	Yeast - Candida albicans	0	NA	Symbiont	Ravi_2019_ICU.sample_35_9	Ravi_2019_ICU.subject_35	Ravi_2019_ICU.sample_35_9	feces [ENVO:00002003]	9	male	49	adult	United Kingdom	public	critically ill patient	Ravi_2019_ICU	95838:Ravi, Anuradha	intestine environment [ENVO:2100002]	2017-01-01	2017-12-31	NA	medical signs, medication	13-6929632, SAMN11258538	human-associated habitat [ENVO:00009003]	human-gut	9606	metagenome	52.49	-1.89	city	NA	408170	human gut metagenome	NA	NA	NA	NA	NA	NA	NA	NA	NA	NA	NA	NA	5	NA	NA	NA	NA	NA	NA	NA	NA	NA	NA	NA	NA	NA	NA	NA	NA	NA	NA	NA	NA	NA	NA	NA	NA	NA	NA	NA	NA	NA	NA	NA	NA	NA	NA	NA	NA	NA	NA	NA	NA	NA	NA	Trimethoprim; Sulfamethoxazole; Valganciclovir; Tazobactam	Trimethoprim; sulfamethoxazole; Valganciclovir; Tazobactam	NA	NA	NA	NA	NA	NA	NA	NA	NA	NA	NA	NA	Lung transplant	NA	NA	NA	NA	NA	NA	NA	Ravi_2019_ICU.sample_35_9	Ravi_2019_ICU	fecal material [ENVO:00002003]	intestine environment [ENVO:2100002]	obsolete human-associated habitat [ENVO:00009003]	Human gut	human_samples	NA	NA	NA	NA	NA	NA
SAMN11258539	3852801	Ravi_2019_ICU	NA	NA	NA	NA	NA	NA	NA	NA	NA	NA	NA	NA	NA	NA	NA	NA	NA	Ravi_2019_ICU.sample_37_4	Ravi_2019_ICU.subject_37	Ravi_2019_ICU.sample_37_4	feces [ENVO:00002003]	4	male	47	adult	United Kingdom	public	critically ill patient	Ravi_2019_ICU	95838:Ravi, Anuradha	intestine environment [ENVO:2100002]	2017-01-01	2017-12-31	NA	medical signs, medication	13-6929641, SAMN11258539	human-associated habitat [ENVO:00009003]	human-gut	9606	metagenome	52.49	-1.89	city	NA	408170	human gut metagenome	NA	NA	NA	NA	NA	NA	NA	NA	NA	NA	NA	NA	7	NA	NA	NA	NA	NA	NA	NA	NA	NA	NA	NA	NA	NA	NA	NA	NA	NA	NA	NA	NA	NA	NA	NA	NA	NA	NA	NA	NA	NA	NA	NA	NA	NA	NA	NA	NA	NA	NA	NA	NA	NA	NA	Meropenem	Meropenem	NA	NA	NA	NA	NA	NA	NA	NA	NA	NA	NA	NA	Multiple trauma	NA	NA	NA	NA	NA	NA	NA	Ravi_2019_ICU.sample_37_4	Ravi_2019_ICU	fecal material [ENVO:00002003]	intestine environment [ENVO:2100002]	obsolete human-associated habitat [ENVO:00009003]	Human gut	human_samples	NA	NA	NA	NA	NA	NA
SAMN11258540	6684900	Ravi_2019_ICU	NA	NA	NA	NA	NA	NA	NA	NA	NA	NA	NA	NA	NA	NA	NA	NA	NA	Ravi_2019_ICU.sample_41_1	Ravi_2019_ICU.subject_41	Ravi_2019_ICU.sample_41_1	feces [ENVO:00002003]	1	male	61	adult	United Kingdom	public	critically ill patient	Ravi_2019_ICU	95838:Ravi, Anuradha	intestine environment [ENVO:2100002]	2017-01-01	2017-12-31	NA	medical signs, medication	13-6929662, SAMN11258540	human-associated habitat [ENVO:00009003]	human-gut	9606	metagenome	52.49	-1.89	city	NA	408170	human gut metagenome	NA	NA	NA	NA	NA	NA	NA	NA	NA	NA	NA	NA	6	NA	NA	NA	NA	NA	NA	NA	NA	NA	NA	NA	NA	NA	NA	NA	NA	NA	NA	NA	NA	NA	NA	NA	NA	NA	NA	NA	NA	NA	NA	NA	NA	NA	NA	NA	NA	NA	NA	NA	NA	NA	NA	Meropenem	Meropenem	NA	NA	NA	NA	NA	NA	NA	NA	NA	NA	NA	NA	Oesophagectomy	NA	NA	NA	NA	NA	NA	NA	Ravi_2019_ICU.sample_41_1	Ravi_2019_ICU	fecal material [ENVO:00002003]	intestine environment [ENVO:2100002]	obsolete human-associated habitat [ENVO:00009003]	Human gut	human_samples	NA	NA	NA	NA	NA	NA
SAMN11258541	8179473	Ravi_2019_ICU	NA	NA	NA	NA	NA	NA	NA	NA	NA	NA	NA	NA	NA	NA	NA	NA	NA	Ravi_2019_ICU.sample_41_6	Ravi_2019_ICU.subject_41	Ravi_2019_ICU.sample_41_6	feces [ENVO:00002003]	6	male	61	adult	United Kingdom	public	critically ill patient	Ravi_2019_ICU	95838:Ravi, Anuradha	intestine environment [ENVO:2100002]	2017-01-01	2017-12-31	NA	medical signs, medication	13-6929667, SAMN11258541	human-associated habitat [ENVO:00009003]	human-gut	9606	metagenome	52.49	-1.89	city	NA	408170	human gut metagenome	NA	NA	NA	NA	NA	NA	NA	NA	NA	NA	NA	NA	6	NA	NA	NA	NA	NA	NA	NA	NA	NA	NA	NA	NA	NA	NA	NA	NA	NA	NA	NA	NA	NA	NA	NA	NA	NA	NA	NA	NA	NA	NA	NA	NA	NA	NA	NA	NA	NA	NA	NA	NA	NA	NA	Meropenem	Meropenem	NA	NA	NA	NA	NA	NA	NA	NA	NA	NA	NA	NA	Oesophagectomy	NA	NA	NA	NA	NA	NA	NA	Ravi_2019_ICU.sample_41_6	Ravi_2019_ICU	fecal material [ENVO:00002003]	intestine environment [ENVO:2100002]	obsolete human-associated habitat [ENVO:00009003]	Human gut	human_samples	NA	NA	NA	NA	NA	NA
SAMN11258542	9262489	Ravi_2019_ICU	NA	NA	NA	NA	NA	NA	NA	NA	NA	NA	NA	NA	NA	NA	NA	NA	NA	Ravi_2019_ICU.sample_41_5	Ravi_2019_ICU.subject_41	Ravi_2019_ICU.sample_41_5	feces [ENVO:00002003]	5	male	61	adult	United Kingdom	public	critically ill patient	Ravi_2019_ICU	95838:Ravi, Anuradha	intestine environment [ENVO:2100002]	2017-01-01	2017-12-31	NA	medical signs, medication	13-6929669, SAMN11258542	human-associated habitat [ENVO:00009003]	human-gut	9606	metagenome	52.49	-1.89	city	NA	408170	human gut metagenome	NA	NA	NA	NA	NA	NA	NA	NA	NA	NA	NA	NA	6	NA	NA	NA	NA	NA	NA	NA	NA	NA	NA	NA	NA	NA	NA	NA	NA	NA	NA	NA	NA	NA	NA	NA	NA	NA	NA	NA	NA	NA	NA	NA	NA	NA	NA	NA	NA	NA	NA	NA	NA	NA	NA	Meropenem	Meropenem	NA	NA	NA	NA	NA	NA	NA	NA	NA	NA	NA	NA	Oesophagectomy	NA	NA	NA	NA	NA	NA	NA	Ravi_2019_ICU.sample_41_5	Ravi_2019_ICU	fecal material [ENVO:00002003]	intestine environment [ENVO:2100002]	obsolete human-associated habitat [ENVO:00009003]	Human gut	human_samples	NA	NA	NA	NA	NA	NA
SAMN11258543	5012393	Ravi_2019_ICU	NA	NA	NA	NA	NA	NA	NA	NA	NA	NA	NA	NA	NA	NA	NA	NA	NA	Ravi_2019_ICU.sample_41_7	Ravi_2019_ICU.subject_41	Ravi_2019_ICU.sample_41_7	feces [ENVO:00002003]	7	male	61	adult	United Kingdom	public	critically ill patient	Ravi_2019_ICU	95838:Ravi, Anuradha	intestine environment [ENVO:2100002]	2017-01-01	2017-12-31	NA	medical signs, medication	13-6929671, SAMN11258543	human-associated habitat [ENVO:00009003]	human-gut	9606	metagenome	52.49	-1.89	city	NA	408170	human gut metagenome	NA	NA	NA	NA	NA	NA	NA	NA	NA	NA	NA	NA	NA	NA	NA	NA	NA	NA	NA	NA	NA	NA	NA	NA	NA	NA	NA	NA	NA	NA	NA	NA	NA	NA	NA	NA	NA	NA	NA	NA	NA	NA	NA	NA	NA	NA	NA	NA	NA	NA	NA	NA	NA	NA	NA	Meropenem	Meropenem	NA	NA	NA	NA	NA	NA	NA	NA	NA	NA	NA	NA	Oesophagectomy	NA	NA	NA	NA	NA	NA	NA	Ravi_2019_ICU.sample_41_7	Ravi_2019_ICU	fecal material [ENVO:00002003]	intestine environment [ENVO:2100002]	obsolete human-associated habitat [ENVO:00009003]	Human gut	human_samples	NA	NA	NA	NA	NA	NA
SAMN11258544	7949858	Ravi_2019_ICU	NA	NA	NA	NA	NA	NA	NA	NA	NA	NA	NA	NA	NA	NA	NA	NA	NA	Ravi_2019_ICU.sample_41_9	Ravi_2019_ICU.subject_41	Ravi_2019_ICU.sample_41_9	feces [ENVO:00002003]	9	male	61	adult	United Kingdom	public	critically ill patient	Ravi_2019_ICU	95838:Ravi, Anuradha	intestine environment [ENVO:2100002]	2017-01-01	2017-12-31	NA	medical signs, medication	13-6929673, SAMN11258544	human-associated habitat [ENVO:00009003]	human-gut	9606	metagenome	52.49	-1.89	city	NA	408170	human gut metagenome	NA	NA	NA	NA	NA	NA	NA	NA	NA	NA	NA	NA	5	NA	NA	NA	NA	NA	NA	NA	NA	NA	NA	NA	NA	NA	NA	NA	NA	NA	NA	NA	NA	NA	NA	NA	NA	NA	NA	NA	NA	NA	NA	NA	NA	NA	NA	NA	NA	NA	NA	NA	NA	NA	NA	Meropenem; Vancomycin	Meropenem; Vancomycin	NA	NA	NA	NA	NA	NA	NA	NA	NA	NA	NA	NA	Oesophagectomy	NA	NA	NA	NA	NA	NA	NA	Ravi_2019_ICU.sample_41_9	Ravi_2019_ICU	fecal material [ENVO:00002003]	intestine environment [ENVO:2100002]	obsolete human-associated habitat [ENVO:00009003]	Human gut	human_samples	NA	NA	NA	NA	NA	NA
SAMN11258545	1303684	Ravi_2019_ICU	NA	NA	NA	NA	NA	NA	NA	NA	NA	NA	NA	NA	NA	NA	NA	NA	NA	Ravi_2019_ICU.sample_41_11	Ravi_2019_ICU.subject_41	Ravi_2019_ICU.sample_41_11	feces [ENVO:00002003]	11	male	61	adult	United Kingdom	public	critically ill patient	Ravi_2019_ICU	95838:Ravi, Anuradha	intestine environment [ENVO:2100002]	2017-01-01	2017-12-31	NA	medical signs, medication	13-6929675, SAMN11258545	human-associated habitat [ENVO:00009003]	human-gut	9606	metagenome	52.49	-1.89	city	NA	408170	human gut metagenome	NA	NA	NA	NA	NA	NA	NA	NA	NA	NA	NA	NA	5	NA	NA	NA	NA	NA	NA	NA	NA	NA	NA	NA	NA	NA	NA	NA	NA	NA	NA	NA	NA	NA	NA	NA	NA	NA	NA	NA	NA	NA	NA	NA	NA	NA	NA	NA	NA	NA	NA	NA	NA	NA	NA	NA	NA	NA	NA	NA	NA	NA	NA	NA	NA	NA	NA	NA	NA	Oesophagectomy	NA	NA	NA	NA	NA	NA	NA	Ravi_2019_ICU.sample_41_11	Ravi_2019_ICU	fecal material [ENVO:00002003]	intestine environment [ENVO:2100002]	obsolete human-associated habitat [ENVO:00009003]	Human gut	human_samples	NA	NA	NA	NA	NA	NA
SAMN11258546	10723937	Ravi_2019_ICU	NA	NA	NA	NA	NA	NA	NA	NA	NA	NA	NA	NA	NA	NA	NA	NA	NA	Ravi_2019_ICU.sample_41_0	Ravi_2019_ICU.subject_41	Ravi_2019_ICU.sample_41_0	feces [ENVO:00002003]	0	male	61	adult	United Kingdom	public	critically ill patient	Ravi_2019_ICU	95838:Ravi, Anuradha	intestine environment [ENVO:2100002]	2017-01-01	2017-12-31	NA	medical signs, medication	13-6929658, SAMN11258546	human-associated habitat [ENVO:00009003]	human-gut	9606	metagenome	52.49	-1.89	city	NA	408170	human gut metagenome	NA	NA	NA	NA	NA	NA	NA	NA	NA	NA	NA	NA	7	NA	NA	NA	NA	NA	NA	NA	NA	NA	NA	NA	NA	NA	NA	NA	NA	NA	NA	NA	NA	NA	NA	NA	NA	NA	NA	NA	NA	NA	NA	NA	NA	NA	NA	NA	NA	NA	NA	NA	NA	NA	NA	Meropenem	Meropenem	NA	NA	NA	NA	NA	NA	NA	NA	NA	NA	NA	NA	Oesophagectomy	NA	NA	NA	NA	NA	NA	NA	Ravi_2019_ICU.sample_41_0	Ravi_2019_ICU	fecal material [ENVO:00002003]	intestine environment [ENVO:2100002]	obsolete human-associated habitat [ENVO:00009003]	Human gut	human_samples	NA	NA	NA	NA	NA	NA
SAMN11258547	7088360	Ravi_2019_ICU	NA	NA	NA	NA	NA	NA	NA	NA	NA	NA	NA	NA	NA	NA	NA	NA	NA	Ravi_2019_ICU.sample_41_3	Ravi_2019_ICU.subject_41	Ravi_2019_ICU.sample_41_3	feces [ENVO:00002003]	3	male	61	adult	United Kingdom	public	critically ill patient	Ravi_2019_ICU	95838:Ravi, Anuradha	intestine environment [ENVO:2100002]	2017-01-01	2017-12-31	NA	medical signs, medication	13-6929660, SAMN11258547	human-associated habitat [ENVO:00009003]	human-gut	9606	metagenome	52.49	-1.89	city	NA	408170	human gut metagenome	NA	NA	NA	NA	NA	NA	NA	NA	NA	NA	NA	NA	5	NA	NA	NA	NA	NA	NA	NA	NA	NA	NA	NA	NA	NA	NA	NA	NA	NA	NA	NA	NA	NA	NA	NA	NA	NA	NA	NA	NA	NA	NA	NA	NA	NA	NA	NA	NA	NA	NA	NA	NA	NA	NA	Meropenem	Meropenem	NA	NA	NA	NA	NA	NA	NA	NA	NA	NA	NA	NA	Oesophagectomy	NA	NA	NA	NA	NA	NA	NA	Ravi_2019_ICU.sample_41_3	Ravi_2019_ICU	fecal material [ENVO:00002003]	intestine environment [ENVO:2100002]	obsolete human-associated habitat [ENVO:00009003]	Human gut	human_samples	NA	NA	NA	NA	NA	NA
SAMN11258549	1399063	Ravi_2019_ICU	NA	NA	NA	NA	NA	NA	NA	NA	NA	NA	NA	NA	NA	NA	NA	NA	NA	Ravi_2019_ICU.sample_38_24	Ravi_2019_ICU.subject_38	Ravi_2019_ICU.sample_38_24	feces [ENVO:00002003]	24	male	47	adult	United Kingdom	public	critically ill patient	Ravi_2019_ICU	95838:Ravi, Anuradha	intestine environment [ENVO:2100002]	2017-01-01	2017-12-31	NA	medical signs, medication	13-6929672, SAMN11258549	human-associated habitat [ENVO:00009003]	human-gut	9606	metagenome	52.49	-1.89	city	NA	408170	human gut metagenome	NA	NA	NA	NA	NA	NA	NA	NA	NA	NA	NA	NA	6	NA	NA	NA	NA	NA	NA	NA	NA	NA	NA	NA	NA	NA	NA	NA	NA	NA	NA	NA	NA	NA	NA	NA	NA	NA	NA	NA	NA	NA	NA	NA	NA	NA	NA	NA	NA	NA	NA	NA	NA	NA	NA	Anidulafungin	Anidulafungin	NA	NA	NA	NA	NA	NA	NA	NA	NA	NA	NA	NA	Insertion of left ventricular assist device	NA	NA	NA	NA	NA	NA	NA	Ravi_2019_ICU.sample_38_24	Ravi_2019_ICU	fecal material [ENVO:00002003]	intestine environment [ENVO:2100002]	obsolete human-associated habitat [ENVO:00009003]	Human gut	human_samples	NA	NA	NA	NA	NA	NA
SAMN11265215	17484092	Tett_2019	MTclstr_v1_5953	NC_018042.1	28269	1.1977	2833	0.1002	Eukaryota_Sar_Stramenopiles_Bigyra_Opalozoa_Opalinata_Blastocystidae_Blastocystis	Blastocystis sp.	Eukaryota;Protists;Other Protists	Tett_2019	mt	Symbiont	Commensal	Blastocystis-cluster5953	0	NA	Symbiont	C16-20005-GH	C16-10022-GH_M	C16-20005-GH	feces [ENVO:00002003]	0	female	34	NA	Ghana	public	COHORT	Tett_2019_Ghana_Tanzania	114300:Tett, Adrian	intestine environment [ENVO:2100002]	2016-01-01	2018-12-31	NA	NA	SAMN11265215	human-associated habitat [ENVO:00009003]	human-associated	9606	metagenome	6.8769	-1.0203	city	NA	408170	human gut metagenome	NA	NA	NA	NA	NA	NA	NA	NA	NA	NA	NA	NA	NA	NA	NA	NA	NA	NA	NA	NA	NA	NA	NA	NA	NA	NA	NA	NA	NA	NA	NA	NA	NA	NA	NA	NA	family1	NA	NA	NA	NA	NA	NA	NA	NA	NA	NA	NA	NA	NA	NA	NA	NA	NA	NA	NA	NA	NA	NA	NA	NA	NA	NA	NA	NA	NA	NA	NA	NA	NA	NA	NA	NA	NA	NA	NA	NA	C16-20005-GH	Tett_2019_Ghana_Tanzania	fecal material [ENVO:00002003]	intestine environment [ENVO:2100002]	obsolete human-associated habitat [ENVO:00009003]	Human gut	human_samples	NA	NA	NA	NA	NA	NA
SAMN11265215	17484092	Tett_2019	MTclstr_v1_5266	NC_011213.1	28382	1.4051	2481	0.0874	Eukaryota_Sar_Stramenopiles_Bigyra_Opalozoa_Opalinata_Blastocystidae_Blastocystis	Blastocystis sp.	Eukaryota;Protists;Other Protists	Tett_2019	mt	Symbiont	Commensal	Blastocystis-cluster5266	0	NA	Symbiont	C16-20005-GH	C16-10022-GH_M	C16-20005-GH	feces [ENVO:00002003]	0	female	34	NA	Ghana	public	COHORT	Tett_2019_Ghana_Tanzania	114300:Tett, Adrian	intestine environment [ENVO:2100002]	2016-01-01	2018-12-31	NA	NA	SAMN11265215	human-associated habitat [ENVO:00009003]	human-associated	9606	metagenome	6.8769	-1.0203	city	NA	408170	human gut metagenome	NA	NA	NA	NA	NA	NA	NA	NA	NA	NA	NA	NA	NA	NA	NA	NA	NA	NA	NA	NA	NA	NA	NA	NA	NA	NA	NA	NA	NA	NA	NA	NA	NA	NA	NA	NA	family1	NA	NA	NA	NA	NA	NA	NA	NA	NA	NA	NA	NA	NA	NA	NA	NA	NA	NA	NA	NA	NA	NA	NA	NA	NA	NA	NA	NA	NA	NA	NA	NA	NA	NA	NA	NA	NA	NA	NA	NA	C16-20005-GH	Tett_2019_Ghana_Tanzania	fecal material [ENVO:00002003]	intestine environment [ENVO:2100002]	obsolete human-associated habitat [ENVO:00009003]	Human gut	human_samples	NA	NA	NA	NA	NA	NA
SAMN11265215	17484092	Tett_2019	632	JX132218.1.1755_U|18S_rRNA|nucleus|clone_CEss531|Eukaryota|Stramenopiles|Opalozoa|Opalinata|Opalinata_X|Blastocystis-Group|Blastocystis|Blastocystis_sp.	1755	1.44286	420	0.239316	Eukaryota_Stramenopiles_Opalozoa_Opalinata_Opalinata_X_Blastocystis-Group_Blastocystis	Blastocystis_sp.;Blastocystis_hominis	Eukaryota;PR2db human-associated protists;PR2db human-associated protists	Tett_2019	pr2	Symbiont	Commensal	Blastocystis	0	NA	Symbiont	C16-20005-GH	C16-10022-GH_M	C16-20005-GH	feces [ENVO:00002003]	0	female	34	NA	Ghana	public	COHORT	Tett_2019_Ghana_Tanzania	114300:Tett, Adrian	intestine environment [ENVO:2100002]	2016-01-01	2018-12-31	NA	NA	SAMN11265215	human-associated habitat [ENVO:00009003]	human-associated	9606	metagenome	6.8769	-1.0203	city	NA	408170	human gut metagenome	NA	NA	NA	NA	NA	NA	NA	NA	NA	NA	NA	NA	NA	NA	NA	NA	NA	NA	NA	NA	NA	NA	NA	NA	NA	NA	NA	NA	NA	NA	NA	NA	NA	NA	NA	NA	family1	NA	NA	NA	NA	NA	NA	NA	NA	NA	NA	NA	NA	NA	NA	NA	NA	NA	NA	NA	NA	NA	NA	NA	NA	NA	NA	NA	NA	NA	NA	NA	NA	NA	NA	NA	NA	NA	NA	NA	NA	C16-20005-GH	Tett_2019_Ghana_Tanzania	fecal material [ENVO:00002003]	intestine environment [ENVO:2100002]	obsolete human-associated habitat [ENVO:00009003]	Human gut	human_samples	NA	NA	NA	NA	NA	NA
SAMN11265216	29040080	Tett_2019	MTclstr_v1_5266	NC_011213.1	28382	1.7134	5552	0.1956	Eukaryota_Sar_Stramenopiles_Bigyra_Opalozoa_Opalinata_Blastocystidae_Blastocystis	Blastocystis sp.	Eukaryota;Protists;Other Protists	Tett_2019	mt	Symbiont	Commensal	Blastocystis-cluster5266	0	NA	Symbiont	C16-20006-GH	C16-10022-GH_F	C16-20006-GH	feces [ENVO:00002003]	0	male	33	NA	Ghana	public	COHORT	Tett_2019_Ghana_Tanzania	114300:Tett, Adrian	intestine environment [ENVO:2100002]	2016-01-01	2018-12-31	NA	NA	SAMN11265216	human-associated habitat [ENVO:00009003]	human-associated	9606	metagenome	6.8769	-1.0203	city	NA	408170	human gut metagenome	NA	NA	NA	NA	NA	NA	NA	NA	NA	NA	NA	NA	NA	NA	NA	NA	NA	NA	NA	NA	NA	NA	NA	NA	NA	NA	NA	NA	NA	NA	NA	NA	NA	NA	NA	NA	family1	NA	NA	NA	NA	NA	NA	NA	NA	NA	NA	NA	NA	NA	NA	NA	NA	NA	NA	NA	NA	NA	NA	NA	NA	NA	NA	NA	NA	NA	NA	NA	NA	NA	NA	NA	NA	NA	NA	NA	NA	C16-20006-GH	Tett_2019_Ghana_Tanzania	fecal material [ENVO:00002003]	intestine environment [ENVO:2100002]	obsolete human-associated habitat [ENVO:00009003]	Human gut	human_samples	NA	NA	NA	NA	NA	NA
SAMN11265216	29040080	Tett_2019	261	AY618266.1.1781_U|18S_rRNA|nucleus||Eukaryota|Stramenopiles|Opalozoa|Opalinata|Opalinata_X|Blastocystis-Group|Blastocystis|Blastocystis_hominis	1781	1.39173	508	0.285233	Eukaryota_Stramenopiles_Opalozoa_Opalinata_Opalinata_X_Blastocystis-Group_Blastocystis	Blastocystis_hominis;Blastocystis_sp.	Eukaryota;PR2db human-associated protists;PR2db human-associated protists	Tett_2019	pr2	Symbiont	Commensal	Blastocystis	0	NA	Symbiont	C16-20006-GH	C16-10022-GH_F	C16-20006-GH	feces [ENVO:00002003]	0	male	33	NA	Ghana	public	COHORT	Tett_2019_Ghana_Tanzania	114300:Tett, Adrian	intestine environment [ENVO:2100002]	2016-01-01	2018-12-31	NA	NA	SAMN11265216	human-associated habitat [ENVO:00009003]	human-associated	9606	metagenome	6.8769	-1.0203	city	NA	408170	human gut metagenome	NA	NA	NA	NA	NA	NA	NA	NA	NA	NA	NA	NA	NA	NA	NA	NA	NA	NA	NA	NA	NA	NA	NA	NA	NA	NA	NA	NA	NA	NA	NA	NA	NA	NA	NA	NA	family1	NA	NA	NA	NA	NA	NA	NA	NA	NA	NA	NA	NA	NA	NA	NA	NA	NA	NA	NA	NA	NA	NA	NA	NA	NA	NA	NA	NA	NA	NA	NA	NA	NA	NA	NA	NA	NA	NA	NA	NA	C16-20006-GH	Tett_2019_Ghana_Tanzania	fecal material [ENVO:00002003]	intestine environment [ENVO:2100002]	obsolete human-associated habitat [ENVO:00009003]	Human gut	human_samples	NA	NA	NA	NA	NA	NA
SAMN11265216	29040080	Tett_2019	PLclstr_v1_1053	NC_045884.1	121399	1.7056	26045	0.2145	Eukaryota_Viridiplantae_Streptophyta_Embryophyta_Tracheophyta_Spermatophyta_Pinopsida_Pinidae_Pinales_Pinaceae_Abies	Abies koreana;Abies concolor;Abies religiosa;Abies sibirica;Abies balsamea;Abies beshanzuensis;Abies fargesii;Abies kawakamii;Abies yuanbaoshanensis;Abies fanjingshanensis;Abies alba;Abies chensiensis	Eukaryota;Plants;Land Plants	Tett_2019	pl	Food/construction material	Plant	Fir	0	NA	Other	C16-20006-GH	C16-10022-GH_F	C16-20006-GH	feces [ENVO:00002003]	0	male	33	NA	Ghana	public	COHORT	Tett_2019_Ghana_Tanzania	114300:Tett, Adrian	intestine environment [ENVO:2100002]	2016-01-01	2018-12-31	NA	NA	SAMN11265216	human-associated habitat [ENVO:00009003]	human-associated	9606	metagenome	6.8769	-1.0203	city	NA	408170	human gut metagenome	NA	NA	NA	NA	NA	NA	NA	NA	NA	NA	NA	NA	NA	NA	NA	NA	NA	NA	NA	NA	NA	NA	NA	NA	NA	NA	NA	NA	NA	NA	NA	NA	NA	NA	NA	NA	family1	NA	NA	NA	NA	NA	NA	NA	NA	NA	NA	NA	NA	NA	NA	NA	NA	NA	NA	NA	NA	NA	NA	NA	NA	NA	NA	NA	NA	NA	NA	NA	NA	NA	NA	NA	NA	NA	NA	NA	NA	C16-20006-GH	Tett_2019_Ghana_Tanzania	fecal material [ENVO:00002003]	intestine environment [ENVO:2100002]	obsolete human-associated habitat [ENVO:00009003]	Human gut	human_samples	NA	NA	NA	NA	NA	NA
SAMN11265217	36224318	Tett_2019	MTclstr_v1_5266	NC_011213.1	28382	1.5737	3134	0.1104	Eukaryota_Sar_Stramenopiles_Bigyra_Opalozoa_Opalinata_Blastocystidae_Blastocystis	Blastocystis sp.	Eukaryota;Protists;Other Protists	Tett_2019	mt	Symbiont	Commensal	Blastocystis-cluster5266	0	NA	Symbiont	C16-20007-GH	C16-10022-GH_S1	C16-20007-GH	feces [ENVO:00002003]	0	NA	7	NA	Ghana	public	COHORT	Tett_2019_Ghana_Tanzania	114300:Tett, Adrian	intestine environment [ENVO:2100002]	2016-01-01	2018-12-31	NA	NA	SAMN11265217	human-associated habitat [ENVO:00009003]	human-associated	9606	metagenome	6.8769	-1.0203	city	NA	408170	human gut metagenome	NA	NA	NA	NA	NA	NA	NA	NA	NA	NA	NA	NA	NA	NA	NA	NA	NA	NA	NA	NA	NA	NA	NA	NA	NA	NA	NA	NA	NA	NA	NA	NA	NA	NA	NA	NA	family1	NA	NA	NA	NA	NA	NA	NA	NA	NA	NA	NA	NA	NA	NA	NA	NA	NA	NA	NA	NA	NA	NA	NA	NA	NA	NA	NA	NA	NA	NA	NA	NA	NA	NA	NA	NA	NA	NA	NA	NA	C16-20007-GH	Tett_2019_Ghana_Tanzania	fecal material [ENVO:00002003]	intestine environment [ENVO:2100002]	obsolete human-associated habitat [ENVO:00009003]	Human gut	human_samples	NA	NA	NA	NA	NA	NA
SAMN11265217	36224318	Tett_2019	1282	U09491.711.2164_U|18S_rRNA|nucleus|strain_AMC-4|Eukaryota|Excavata|Metamonada|Fornicata_X|Diplomonadida|Hexamitidae|Giardia|Giardia_intestinalis	1454	1.39451	474	0.325997	Eukaryota_Excavata_Metamonada_Fornicata_X_Diplomonadida_Hexamitidae_Giardia	Giardia_intestinalis;Giardia_microti	Eukaryota;PR2db human-associated protists;PR2db human-associated protists	Tett_2019	pr2	Symbiont	Parasite	Giardia	0	NA	Symbiont	C16-20007-GH	C16-10022-GH_S1	C16-20007-GH	feces [ENVO:00002003]	0	NA	7	NA	Ghana	public	COHORT	Tett_2019_Ghana_Tanzania	114300:Tett, Adrian	intestine environment [ENVO:2100002]	2016-01-01	2018-12-31	NA	NA	SAMN11265217	human-associated habitat [ENVO:00009003]	human-associated	9606	metagenome	6.8769	-1.0203	city	NA	408170	human gut metagenome	NA	NA	NA	NA	NA	NA	NA	NA	NA	NA	NA	NA	NA	NA	NA	NA	NA	NA	NA	NA	NA	NA	NA	NA	NA	NA	NA	NA	NA	NA	NA	NA	NA	NA	NA	NA	family1	NA	NA	NA	NA	NA	NA	NA	NA	NA	NA	NA	NA	NA	NA	NA	NA	NA	NA	NA	NA	NA	NA	NA	NA	NA	NA	NA	NA	NA	NA	NA	NA	NA	NA	NA	NA	NA	NA	NA	NA	C16-20007-GH	Tett_2019_Ghana_Tanzania	fecal material [ENVO:00002003]	intestine environment [ENVO:2100002]	obsolete human-associated habitat [ENVO:00009003]	Human gut	human_samples	NA	NA	NA	NA	NA	NA
SAMN11265217	36224318	Tett_2019	1391	AF149907.1.1960_U|18S_rRNA|nucleus|strain_162-2005|Eukaryota|Amoebozoa|Conosa|Archamoebea|Archamoebea_X|Entamoebidae|Entamoeba|Entamoeba_hartmanni	1960	1.64385	935	0.477041	Eukaryota_Amoebozoa_Conosa_Archamoebea_Archamoebea_X_Entamoebidae_Entamoeba	Entamoeba_hartmanni;Entamoeba_sp.	Eukaryota;PR2db human-associated protists;PR2db human-associated protists	Tett_2019	pr2	Symbiont	Commensal	Entamoeba	0	NA	Symbiont	C16-20007-GH	C16-10022-GH_S1	C16-20007-GH	feces [ENVO:00002003]	0	NA	7	NA	Ghana	public	COHORT	Tett_2019_Ghana_Tanzania	114300:Tett, Adrian	intestine environment [ENVO:2100002]	2016-01-01	2018-12-31	NA	NA	SAMN11265217	human-associated habitat [ENVO:00009003]	human-associated	9606	metagenome	6.8769	-1.0203	city	NA	408170	human gut metagenome	NA	NA	NA	NA	NA	NA	NA	NA	NA	NA	NA	NA	NA	NA	NA	NA	NA	NA	NA	NA	NA	NA	NA	NA	NA	NA	NA	NA	NA	NA	NA	NA	NA	NA	NA	NA	family1	NA	NA	NA	NA	NA	NA	NA	NA	NA	NA	NA	NA	NA	NA	NA	NA	NA	NA	NA	NA	NA	NA	NA	NA	NA	NA	NA	NA	NA	NA	NA	NA	NA	NA	NA	NA	NA	NA	NA	NA	C16-20007-GH	Tett_2019_Ghana_Tanzania	fecal material [ENVO:00002003]	intestine environment [ENVO:2100002]	obsolete human-associated habitat [ENVO:00009003]	Human gut	human_samples	NA	NA	NA	NA	NA	NA
SAMN11265217	36224318	Tett_2019	261	AY618266.1.1781_U|18S_rRNA|nucleus||Eukaryota|Stramenopiles|Opalozoa|Opalinata|Opalinata_X|Blastocystis-Group|Blastocystis|Blastocystis_hominis	1781	2.1471	639	0.358787	Eukaryota_Stramenopiles_Opalozoa_Opalinata_Opalinata_X_Blastocystis-Group_Blastocystis	Blastocystis_hominis;Blastocystis_sp.	Eukaryota;PR2db human-associated protists;PR2db human-associated protists	Tett_2019	pr2	Symbiont	Commensal	Blastocystis	0	NA	Symbiont	C16-20007-GH	C16-10022-GH_S1	C16-20007-GH	feces [ENVO:00002003]	0	NA	7	NA	Ghana	public	COHORT	Tett_2019_Ghana_Tanzania	114300:Tett, Adrian	intestine environment [ENVO:2100002]	2016-01-01	2018-12-31	NA	NA	SAMN11265217	human-associated habitat [ENVO:00009003]	human-associated	9606	metagenome	6.8769	-1.0203	city	NA	408170	human gut metagenome	NA	NA	NA	NA	NA	NA	NA	NA	NA	NA	NA	NA	NA	NA	NA	NA	NA	NA	NA	NA	NA	NA	NA	NA	NA	NA	NA	NA	NA	NA	NA	NA	NA	NA	NA	NA	family1	NA	NA	NA	NA	NA	NA	NA	NA	NA	NA	NA	NA	NA	NA	NA	NA	NA	NA	NA	NA	NA	NA	NA	NA	NA	NA	NA	NA	NA	NA	NA	NA	NA	NA	NA	NA	NA	NA	NA	NA	C16-20007-GH	Tett_2019_Ghana_Tanzania	fecal material [ENVO:00002003]	intestine environment [ENVO:2100002]	obsolete human-associated habitat [ENVO:00009003]	Human gut	human_samples	NA	NA	NA	NA	NA	NA
SAMN11265218	23752014	Tett_2019	31745	EF551180.1.1482_U|18S_rRNA|nucleus|strain_ENTEROII|Eukaryota|Excavata|Metamonada|Fornicata_X|Diplomonadida|Hexamitidae|Enteromonas|Enteromonas_hominis	1482	2.89139	755	0.509447	Eukaryota_Excavata_Metamonada_Fornicata_X_Diplomonadida_Hexamitidae_Enteromonas	Enteromonas_hominis	Eukaryota;PR2db human-associated protists;PR2db human-associated protists	Tett_2019	pr2	Symbiont	Commensal	Enteromonas	0	NA	Symbiont	C16-20008-GH	C16-10022-GH_S2	C16-20008-GH	feces [ENVO:00002003]	0	NA	5	NA	Ghana	public	COHORT	Tett_2019_Ghana_Tanzania	114300:Tett, Adrian	intestine environment [ENVO:2100002]	2016-01-01	2018-12-31	NA	NA	SAMN11265218	human-associated habitat [ENVO:00009003]	human-associated	9606	metagenome	6.8769	-1.0203	city	NA	408170	human gut metagenome	NA	NA	NA	NA	NA	NA	NA	NA	NA	NA	NA	NA	NA	NA	NA	NA	NA	NA	NA	NA	NA	NA	NA	NA	NA	NA	NA	NA	NA	NA	NA	NA	NA	NA	NA	NA	family1	NA	NA	NA	NA	NA	NA	NA	NA	NA	NA	NA	NA	NA	NA	NA	NA	NA	NA	NA	NA	NA	NA	NA	NA	NA	NA	NA	NA	NA	NA	NA	NA	NA	NA	NA	NA	NA	NA	NA	NA	C16-20008-GH	Tett_2019_Ghana_Tanzania	fecal material [ENVO:00002003]	intestine environment [ENVO:2100002]	obsolete human-associated habitat [ENVO:00009003]	Human gut	human_samples	NA	NA	NA	NA	NA	NA
SAMN11265218	23752014	Tett_2019	MTclstr_v1_5266	NC_011213.1	28382	5.6893	6179	0.2177	Eukaryota_Sar_Stramenopiles_Bigyra_Opalozoa_Opalinata_Blastocystidae_Blastocystis	Blastocystis sp.	Eukaryota;Protists;Other Protists	Tett_2019	mt	Symbiont	Commensal	Blastocystis-cluster5266	0	NA	Symbiont	C16-20008-GH	C16-10022-GH_S2	C16-20008-GH	feces [ENVO:00002003]	0	NA	5	NA	Ghana	public	COHORT	Tett_2019_Ghana_Tanzania	114300:Tett, Adrian	intestine environment [ENVO:2100002]	2016-01-01	2018-12-31	NA	NA	SAMN11265218	human-associated habitat [ENVO:00009003]	human-associated	9606	metagenome	6.8769	-1.0203	city	NA	408170	human gut metagenome	NA	NA	NA	NA	NA	NA	NA	NA	NA	NA	NA	NA	NA	NA	NA	NA	NA	NA	NA	NA	NA	NA	NA	NA	NA	NA	NA	NA	NA	NA	NA	NA	NA	NA	NA	NA	family1	NA	NA	NA	NA	NA	NA	NA	NA	NA	NA	NA	NA	NA	NA	NA	NA	NA	NA	NA	NA	NA	NA	NA	NA	NA	NA	NA	NA	NA	NA	NA	NA	NA	NA	NA	NA	NA	NA	NA	NA	C16-20008-GH	Tett_2019_Ghana_Tanzania	fecal material [ENVO:00002003]	intestine environment [ENVO:2100002]	obsolete human-associated habitat [ENVO:00009003]	Human gut	human_samples	NA	NA	NA	NA	NA	NA
SAMN11265218	23752014	Tett_2019	22736	EU009464.1.2453_U|18S_rRNA|nucleus|clone_2_1|Eukaryota|Excavata|Metamonada|Fornicata_X|Fornicata_XX|Retortamonadidae|Chilomastix|Chilomastix_mesnili	2453	2.51613	1488	0.606604	Eukaryota_Excavata_Metamonada_Fornicata_X_Fornicata_XX_Retortamonadidae_Chilomastix	Chilomastix_mesnili	Eukaryota;PR2db human-associated protists;PR2db human-associated protists	Tett_2019	pr2	Symbiont	Parasite	Chilomastix	0	NA	Symbiont	C16-20008-GH	C16-10022-GH_S2	C16-20008-GH	feces [ENVO:00002003]	0	NA	5	NA	Ghana	public	COHORT	Tett_2019_Ghana_Tanzania	114300:Tett, Adrian	intestine environment [ENVO:2100002]	2016-01-01	2018-12-31	NA	NA	SAMN11265218	human-associated habitat [ENVO:00009003]	human-associated	9606	metagenome	6.8769	-1.0203	city	NA	408170	human gut metagenome	NA	NA	NA	NA	NA	NA	NA	NA	NA	NA	NA	NA	NA	NA	NA	NA	NA	NA	NA	NA	NA	NA	NA	NA	NA	NA	NA	NA	NA	NA	NA	NA	NA	NA	NA	NA	family1	NA	NA	NA	NA	NA	NA	NA	NA	NA	NA	NA	NA	NA	NA	NA	NA	NA	NA	NA	NA	NA	NA	NA	NA	NA	NA	NA	NA	NA	NA	NA	NA	NA	NA	NA	NA	NA	NA	NA	NA	C16-20008-GH	Tett_2019_Ghana_Tanzania	fecal material [ENVO:00002003]	intestine environment [ENVO:2100002]	obsolete human-associated habitat [ENVO:00009003]	Human gut	human_samples	NA	NA	NA	NA	NA	NA
SAMN11265218	23752014	Tett_2019	649	AY618265.1.1779_U|18S_rRNA|nucleus||Eukaryota|Stramenopiles|Opalozoa|Opalinata|Opalinata_X|Blastocystis-Group|Blastocystis|Blastocystis_hominis	1779	56.469	1484	0.834177	Eukaryota_Stramenopiles_Opalozoa_Opalinata_Opalinata_X_Blastocystis-Group_Blastocystis	Blastocystis_hominis;Blastocystis_sp.	Eukaryota;PR2db human-associated protists;PR2db human-associated protists	Tett_2019	pr2	Symbiont	Commensal	Blastocystis	0	NA	Symbiont	C16-20008-GH	C16-10022-GH_S2	C16-20008-GH	feces [ENVO:00002003]	0	NA	5	NA	Ghana	public	COHORT	Tett_2019_Ghana_Tanzania	114300:Tett, Adrian	intestine environment [ENVO:2100002]	2016-01-01	2018-12-31	NA	NA	SAMN11265218	human-associated habitat [ENVO:00009003]	human-associated	9606	metagenome	6.8769	-1.0203	city	NA	408170	human gut metagenome	NA	NA	NA	NA	NA	NA	NA	NA	NA	NA	NA	NA	NA	NA	NA	NA	NA	NA	NA	NA	NA	NA	NA	NA	NA	NA	NA	NA	NA	NA	NA	NA	NA	NA	NA	NA	family1	NA	NA	NA	NA	NA	NA	NA	NA	NA	NA	NA	NA	NA	NA	NA	NA	NA	NA	NA	NA	NA	NA	NA	NA	NA	NA	NA	NA	NA	NA	NA	NA	NA	NA	NA	NA	NA	NA	NA	NA	C16-20008-GH	Tett_2019_Ghana_Tanzania	fecal material [ENVO:00002003]	intestine environment [ENVO:2100002]	obsolete human-associated habitat [ENVO:00009003]	Human gut	human_samples	NA	NA	NA	NA	NA	NA
SAMN11265218	23752014	Tett_2019	19603	AF149916.1.2589_U|18S_rRNA|nucleus|strain_NIH:0591:1|Eukaryota|Amoebozoa|Conosa|Archamoebea|Mastigamoebida|Endolimacidae|Endolimax|Endolimax_nana	2589	1.29885	783	0.302433	Eukaryota_Amoebozoa_Conosa_Archamoebea_Mastigamoebida_Endolimacidae_Endolimax	Endolimax_nana	Eukaryota;PR2db human-associated protists;PR2db human-associated protists	Tett_2019	pr2	Symbiont	Parasite	Endolimax	0	NA	Symbiont	C16-20008-GH	C16-10022-GH_S2	C16-20008-GH	feces [ENVO:00002003]	0	NA	5	NA	Ghana	public	COHORT	Tett_2019_Ghana_Tanzania	114300:Tett, Adrian	intestine environment [ENVO:2100002]	2016-01-01	2018-12-31	NA	NA	SAMN11265218	human-associated habitat [ENVO:00009003]	human-associated	9606	metagenome	6.8769	-1.0203	city	NA	408170	human gut metagenome	NA	NA	NA	NA	NA	NA	NA	NA	NA	NA	NA	NA	NA	NA	NA	NA	NA	NA	NA	NA	NA	NA	NA	NA	NA	NA	NA	NA	NA	NA	NA	NA	NA	NA	NA	NA	family1	NA	NA	NA	NA	NA	NA	NA	NA	NA	NA	NA	NA	NA	NA	NA	NA	NA	NA	NA	NA	NA	NA	NA	NA	NA	NA	NA	NA	NA	NA	NA	NA	NA	NA	NA	NA	NA	NA	NA	NA	C16-20008-GH	Tett_2019_Ghana_Tanzania	fecal material [ENVO:00002003]	intestine environment [ENVO:2100002]	obsolete human-associated habitat [ENVO:00009003]	Human gut	human_samples	NA	NA	NA	NA	NA	NA
SAMN11265218	23752014	Tett_2019	1693	AB749447.72.2019_U|18S_rRNA|nucleus|strain_GY4|Eukaryota|Amoebozoa|Conosa|Archamoebea|Archamoebea_X|Entamoebidae|Entamoeba|Entamoeba_nuttalli	1948	2.13101	603	0.309548	Eukaryota_Amoebozoa_Conosa_Archamoebea_Archamoebea_X_Entamoebidae_Entamoeba	Entamoeba_histolytica;Entamoeba_nuttalli;Entamoeba_dispar	Eukaryota;PR2db human-associated protists;PR2db human-associated protists	Tett_2019	pr2	Symbiont	Pathogen	Entamoeba histolytica/nuttalli/dispar	0	NA	Symbiont	C16-20008-GH	C16-10022-GH_S2	C16-20008-GH	feces [ENVO:00002003]	0	NA	5	NA	Ghana	public	COHORT	Tett_2019_Ghana_Tanzania	114300:Tett, Adrian	intestine environment [ENVO:2100002]	2016-01-01	2018-12-31	NA	NA	SAMN11265218	human-associated habitat [ENVO:00009003]	human-associated	9606	metagenome	6.8769	-1.0203	city	NA	408170	human gut metagenome	NA	NA	NA	NA	NA	NA	NA	NA	NA	NA	NA	NA	NA	NA	NA	NA	NA	NA	NA	NA	NA	NA	NA	NA	NA	NA	NA	NA	NA	NA	NA	NA	NA	NA	NA	NA	family1	NA	NA	NA	NA	NA	NA	NA	NA	NA	NA	NA	NA	NA	NA	NA	NA	NA	NA	NA	NA	NA	NA	NA	NA	NA	NA	NA	NA	NA	NA	NA	NA	NA	NA	NA	NA	NA	NA	NA	NA	C16-20008-GH	Tett_2019_Ghana_Tanzania	fecal material [ENVO:00002003]	intestine environment [ENVO:2100002]	obsolete human-associated habitat [ENVO:00009003]	Human gut	human_samples	NA	NA	NA	NA	NA	NA
SAMN11265219	26798121	Tett_2019	MTclstr_v1_5266	NC_011213.1	28382	1.4105	4214	0.1485	Eukaryota_Sar_Stramenopiles_Bigyra_Opalozoa_Opalinata_Blastocystidae_Blastocystis	Blastocystis sp.	Eukaryota;Protists;Other Protists	Tett_2019	mt	Symbiont	Commensal	Blastocystis-cluster5266	0	NA	Symbiont	C16-20009-GH	C16-10025-GH_M	C16-20009-GH	feces [ENVO:00002003]	0	female	24	NA	Ghana	public	COHORT	Tett_2019_Ghana_Tanzania	114300:Tett, Adrian	intestine environment [ENVO:2100002]	2016-01-01	2018-12-31	NA	NA	SAMN11265219	human-associated habitat [ENVO:00009003]	human-associated	9606	metagenome	6.8769	-1.0203	city	NA	408170	human gut metagenome	NA	NA	NA	NA	NA	NA	NA	NA	NA	NA	NA	NA	NA	NA	NA	NA	NA	NA	NA	NA	NA	NA	NA	NA	NA	NA	NA	NA	NA	NA	NA	NA	NA	NA	NA	NA	family2	NA	NA	NA	NA	NA	NA	NA	NA	NA	NA	NA	NA	NA	NA	NA	NA	NA	NA	NA	NA	NA	NA	NA	NA	NA	NA	NA	NA	NA	NA	NA	NA	NA	NA	NA	NA	NA	NA	NA	NA	C16-20009-GH	Tett_2019_Ghana_Tanzania	fecal material [ENVO:00002003]	intestine environment [ENVO:2100002]	obsolete human-associated habitat [ENVO:00009003]	Human gut	human_samples	NA	NA	NA	NA	NA	NA
SAMN11265220	21883776	Tett_2019	649	AY618265.1.1779_U|18S_rRNA|nucleus||Eukaryota|Stramenopiles|Opalozoa|Opalinata|Opalinata_X|Blastocystis-Group|Blastocystis|Blastocystis_hominis	1779	2.04795	730	0.410343	Eukaryota_Stramenopiles_Opalozoa_Opalinata_Opalinata_X_Blastocystis-Group_Blastocystis	Blastocystis_hominis;Blastocystis_sp.	Eukaryota;PR2db human-associated protists;PR2db human-associated protists	Tett_2019	pr2	Symbiont	Commensal	Blastocystis	0	NA	Symbiont	C16-20010-GH	C16-10025-GH_F	C16-20010-GH	feces [ENVO:00002003]	0	male	28	NA	Ghana	public	COHORT	Tett_2019_Ghana_Tanzania	114300:Tett, Adrian	intestine environment [ENVO:2100002]	2016-01-01	2018-12-31	NA	NA	SAMN11265220	human-associated habitat [ENVO:00009003]	human-associated	9606	metagenome	6.8769	-1.0203	city	NA	408170	human gut metagenome	NA	NA	NA	NA	NA	NA	NA	NA	NA	NA	NA	NA	NA	NA	NA	NA	NA	NA	NA	NA	NA	NA	NA	NA	NA	NA	NA	NA	NA	NA	NA	NA	NA	NA	NA	NA	family2	NA	NA	NA	NA	NA	NA	NA	NA	NA	NA	NA	NA	NA	NA	NA	NA	NA	NA	NA	NA	NA	NA	NA	NA	NA	NA	NA	NA	NA	NA	NA	NA	NA	NA	NA	NA	NA	NA	NA	NA	C16-20010-GH	Tett_2019_Ghana_Tanzania	fecal material [ENVO:00002003]	intestine environment [ENVO:2100002]	obsolete human-associated habitat [ENVO:00009003]	Human gut	human_samples	NA	NA	NA	NA	NA	NA
SAMN11265221	21825417	Tett_2019	1636	KC594038.1.1554_U|18S_rRNA|nucleus||Eukaryota|Excavata|Metamonada|Trichomonadea|Trichomonadida|Trichomonadidae|Pentatrichomonas|Pentatrichomonas_hominis	1554	6.02017	1487	0.956885	Eukaryota_Excavata_Metamonada_Trichomonadea_Trichomonadida_Trichomonadidae_Pentatrichomonas	Pentatrichomonas_hominis	Eukaryota;PR2db human-associated protists;PR2db human-associated protists	Tett_2019	pr2	Symbiont	Parasite	Pentatrichomonas	0	NA	Symbiont	C16-20011-GH	C16-10025-GH_S1	C16-20011-GH	feces [ENVO:00002003]	0	NA	1	NA	Ghana	public	COHORT	Tett_2019_Ghana_Tanzania	114300:Tett, Adrian	intestine environment [ENVO:2100002]	2016-01-01	2018-12-31	NA	NA	SAMN11265221	human-associated habitat [ENVO:00009003]	human-associated	9606	metagenome	6.8769	-1.0203	city	NA	408170	human gut metagenome	NA	NA	NA	NA	NA	NA	NA	NA	NA	NA	NA	NA	NA	NA	NA	NA	NA	NA	NA	NA	NA	NA	NA	NA	NA	NA	NA	NA	NA	NA	NA	NA	NA	NA	NA	NA	family2	NA	NA	NA	NA	NA	NA	NA	NA	NA	NA	NA	NA	NA	NA	NA	NA	NA	NA	NA	NA	NA	NA	NA	NA	NA	NA	NA	NA	NA	NA	NA	NA	NA	NA	NA	NA	NA	NA	NA	NA	C16-20011-GH	Tett_2019_Ghana_Tanzania	fecal material [ENVO:00002003]	intestine environment [ENVO:2100002]	obsolete human-associated habitat [ENVO:00009003]	Human gut	human_samples	NA	NA	NA	NA	NA	NA
SAMN11265221	21825417	Tett_2019	1282	U09491.711.2164_U|18S_rRNA|nucleus|strain_AMC-4|Eukaryota|Excavata|Metamonada|Fornicata_X|Diplomonadida|Hexamitidae|Giardia|Giardia_intestinalis	1454	3.44211	1235	0.849381	Eukaryota_Excavata_Metamonada_Fornicata_X_Diplomonadida_Hexamitidae_Giardia	Giardia_intestinalis;Giardia_microti	Eukaryota;PR2db human-associated protists;PR2db human-associated protists	Tett_2019	pr2	Symbiont	Parasite	Giardia	0	NA	Symbiont	C16-20011-GH	C16-10025-GH_S1	C16-20011-GH	feces [ENVO:00002003]	0	NA	1	NA	Ghana	public	COHORT	Tett_2019_Ghana_Tanzania	114300:Tett, Adrian	intestine environment [ENVO:2100002]	2016-01-01	2018-12-31	NA	NA	SAMN11265221	human-associated habitat [ENVO:00009003]	human-associated	9606	metagenome	6.8769	-1.0203	city	NA	408170	human gut metagenome	NA	NA	NA	NA	NA	NA	NA	NA	NA	NA	NA	NA	NA	NA	NA	NA	NA	NA	NA	NA	NA	NA	NA	NA	NA	NA	NA	NA	NA	NA	NA	NA	NA	NA	NA	NA	family2	NA	NA	NA	NA	NA	NA	NA	NA	NA	NA	NA	NA	NA	NA	NA	NA	NA	NA	NA	NA	NA	NA	NA	NA	NA	NA	NA	NA	NA	NA	NA	NA	NA	NA	NA	NA	NA	NA	NA	NA	C16-20011-GH	Tett_2019_Ghana_Tanzania	fecal material [ENVO:00002003]	intestine environment [ENVO:2100002]	obsolete human-associated habitat [ENVO:00009003]	Human gut	human_samples	NA	NA	NA	NA	NA	NA
SAMN11265222	35032862	Tett_2019	MTclstr_v1_5953	NC_018042.1	28269	1.5282	2342	0.0828	Eukaryota_Sar_Stramenopiles_Bigyra_Opalozoa_Opalinata_Blastocystidae_Blastocystis	Blastocystis sp.	Eukaryota;Protists;Other Protists	Tett_2019	mt	Symbiont	Commensal	Blastocystis-cluster5953	0	NA	Symbiont	C16-20029-GH	C16-10056-GH_M	C16-20029-GH	feces [ENVO:00002003]	0	female	28	NA	Ghana	public	COHORT	Tett_2019_Ghana_Tanzania	114300:Tett, Adrian	intestine environment [ENVO:2100002]	2016-01-01	2018-12-31	NA	NA	SAMN11265222	human-associated habitat [ENVO:00009003]	human-associated	9606	metagenome	6.8769	-1.0203	city	NA	408170	human gut metagenome	NA	NA	NA	NA	NA	NA	NA	NA	NA	NA	NA	NA	NA	NA	NA	NA	NA	NA	NA	NA	NA	NA	NA	NA	NA	NA	NA	NA	NA	NA	NA	NA	NA	NA	NA	NA	family3	NA	NA	NA	NA	NA	NA	NA	NA	NA	NA	NA	NA	NA	NA	NA	NA	NA	NA	NA	NA	NA	NA	NA	NA	NA	NA	NA	NA	NA	NA	NA	NA	NA	NA	NA	NA	NA	NA	NA	NA	C16-20029-GH	Tett_2019_Ghana_Tanzania	fecal material [ENVO:00002003]	intestine environment [ENVO:2100002]	obsolete human-associated habitat [ENVO:00009003]	Human gut	human_samples	NA	NA	NA	NA	NA	NA
SAMN11265223	25220265	Tett_2019	NA	NA	NA	NA	NA	NA	NA	NA	NA	NA	NA	NA	NA	NA	NA	NA	NA	C16-20030-GH	C16-10056-GH_F	C16-20030-GH	feces [ENVO:00002003]	0	male	NA	NA	Ghana	public	COHORT	Tett_2019_Ghana_Tanzania	114300:Tett, Adrian	intestine environment [ENVO:2100002]	2016-01-01	2018-12-31	NA	NA	SAMN11265223	human-associated habitat [ENVO:00009003]	human-associated	9606	metagenome	6.8769	-1.0203	city	NA	408170	human gut metagenome	NA	NA	NA	NA	NA	NA	NA	NA	NA	NA	NA	NA	NA	NA	NA	NA	NA	NA	NA	NA	NA	NA	NA	NA	NA	NA	NA	NA	NA	NA	NA	NA	NA	NA	NA	NA	family3	NA	NA	NA	NA	NA	NA	NA	NA	NA	NA	NA	NA	NA	NA	NA	NA	NA	NA	NA	NA	NA	NA	NA	NA	NA	NA	NA	NA	NA	NA	NA	NA	NA	NA	NA	NA	NA	NA	NA	NA	C16-20030-GH	Tett_2019_Ghana_Tanzania	fecal material [ENVO:00002003]	intestine environment [ENVO:2100002]	obsolete human-associated habitat [ENVO:00009003]	Human gut	human_samples	NA	NA	NA	NA	NA	NA
SAMN11265224	23235393	Tett_2019	NA	NA	NA	NA	NA	NA	NA	NA	NA	NA	NA	NA	NA	NA	NA	NA	NA	C16-20032-GH	C16-10056-GH_S1	C16-20032-GH	feces [ENVO:00002003]	0	NA	5	NA	Ghana	public	COHORT	Tett_2019_Ghana_Tanzania	114300:Tett, Adrian	intestine environment [ENVO:2100002]	2016-01-01	2018-12-31	NA	NA	SAMN11265224	human-associated habitat [ENVO:00009003]	human-associated	9606	metagenome	6.8769	-1.0203	city	NA	408170	human gut metagenome	NA	NA	NA	NA	NA	NA	NA	NA	NA	NA	NA	NA	NA	NA	NA	NA	NA	NA	NA	NA	NA	NA	NA	NA	NA	NA	NA	NA	NA	NA	NA	NA	NA	NA	NA	NA	family3	NA	NA	NA	NA	NA	NA	NA	NA	NA	NA	NA	NA	NA	NA	NA	NA	NA	NA	NA	NA	NA	NA	NA	NA	NA	NA	NA	NA	NA	NA	NA	NA	NA	NA	NA	NA	NA	NA	NA	NA	C16-20032-GH	Tett_2019_Ghana_Tanzania	fecal material [ENVO:00002003]	intestine environment [ENVO:2100002]	obsolete human-associated habitat [ENVO:00009003]	Human gut	human_samples	NA	NA	NA	NA	NA	NA
SAMN11265225	22029305	Tett_2019	MTclstr_v1_5266	NC_011213.1	28382	1.3773	1712	0.0603	Eukaryota_Sar_Stramenopiles_Bigyra_Opalozoa_Opalinata_Blastocystidae_Blastocystis	Blastocystis sp.	Eukaryota;Protists;Other Protists	Tett_2019	mt	Symbiont	Commensal	Blastocystis-cluster5266	0	NA	Symbiont	C16-20047-GH	C16-10074-GH_F	C16-20047-GH	feces [ENVO:00002003]	0	male	45	NA	Ghana	public	COHORT	Tett_2019_Ghana_Tanzania	114300:Tett, Adrian	intestine environment [ENVO:2100002]	2016-01-01	2018-12-31	NA	NA	SAMN11265225	human-associated habitat [ENVO:00009003]	human-associated	9606	metagenome	6.8769	-1.0203	city	NA	408170	human gut metagenome	NA	NA	NA	NA	NA	NA	NA	NA	NA	NA	NA	NA	NA	NA	NA	NA	NA	NA	NA	NA	NA	NA	NA	NA	NA	NA	NA	NA	NA	NA	NA	NA	NA	NA	NA	NA	family4	NA	NA	NA	NA	NA	NA	NA	NA	NA	NA	NA	NA	NA	NA	NA	NA	NA	NA	NA	NA	NA	NA	NA	NA	NA	NA	NA	NA	NA	NA	NA	NA	NA	NA	NA	NA	NA	NA	NA	NA	C16-20047-GH	Tett_2019_Ghana_Tanzania	fecal material [ENVO:00002003]	intestine environment [ENVO:2100002]	obsolete human-associated habitat [ENVO:00009003]	Human gut	human_samples	NA	NA	NA	NA	NA	NA
SAMN11265225	22029305	Tett_2019	649	AY618265.1.1779_U|18S_rRNA|nucleus||Eukaryota|Stramenopiles|Opalozoa|Opalinata|Opalinata_X|Blastocystis-Group|Blastocystis|Blastocystis_hominis	1779	8.13507	1192	0.670039	Eukaryota_Stramenopiles_Opalozoa_Opalinata_Opalinata_X_Blastocystis-Group_Blastocystis	Blastocystis_hominis;Blastocystis_sp.	Eukaryota;PR2db human-associated protists;PR2db human-associated protists	Tett_2019	pr2	Symbiont	Commensal	Blastocystis	0	NA	Symbiont	C16-20047-GH	C16-10074-GH_F	C16-20047-GH	feces [ENVO:00002003]	0	male	45	NA	Ghana	public	COHORT	Tett_2019_Ghana_Tanzania	114300:Tett, Adrian	intestine environment [ENVO:2100002]	2016-01-01	2018-12-31	NA	NA	SAMN11265225	human-associated habitat [ENVO:00009003]	human-associated	9606	metagenome	6.8769	-1.0203	city	NA	408170	human gut metagenome	NA	NA	NA	NA	NA	NA	NA	NA	NA	NA	NA	NA	NA	NA	NA	NA	NA	NA	NA	NA	NA	NA	NA	NA	NA	NA	NA	NA	NA	NA	NA	NA	NA	NA	NA	NA	family4	NA	NA	NA	NA	NA	NA	NA	NA	NA	NA	NA	NA	NA	NA	NA	NA	NA	NA	NA	NA	NA	NA	NA	NA	NA	NA	NA	NA	NA	NA	NA	NA	NA	NA	NA	NA	NA	NA	NA	NA	C16-20047-GH	Tett_2019_Ghana_Tanzania	fecal material [ENVO:00002003]	intestine environment [ENVO:2100002]	obsolete human-associated habitat [ENVO:00009003]	Human gut	human_samples	NA	NA	NA	NA	NA	NA
SAMN11265226	32542357	Tett_2019	649	AY618265.1.1779_U|18S_rRNA|nucleus||Eukaryota|Stramenopiles|Opalozoa|Opalinata|Opalinata_X|Blastocystis-Group|Blastocystis|Blastocystis_hominis	1779	3.11658	772	0.433952	Eukaryota_Stramenopiles_Opalozoa_Opalinata_Opalinata_X_Blastocystis-Group_Blastocystis	Blastocystis_hominis;Blastocystis_sp.	Eukaryota;PR2db human-associated protists;PR2db human-associated protists	Tett_2019	pr2	Symbiont	Commensal	Blastocystis	0	NA	Symbiont	C16-20048-GH	C16-10074-GH_M	C16-20048-GH	feces [ENVO:00002003]	0	female	36	NA	Ghana	public	COHORT	Tett_2019_Ghana_Tanzania	114300:Tett, Adrian	intestine environment [ENVO:2100002]	2016-01-01	2018-12-31	NA	NA	SAMN11265226	human-associated habitat [ENVO:00009003]	human-associated	9606	metagenome	6.8769	-1.0203	city	NA	408170	human gut metagenome	NA	NA	NA	NA	NA	NA	NA	NA	NA	NA	NA	NA	NA	NA	NA	NA	NA	NA	NA	NA	NA	NA	NA	NA	NA	NA	NA	NA	NA	NA	NA	NA	NA	NA	NA	NA	family4	NA	NA	NA	NA	NA	NA	NA	NA	NA	NA	NA	NA	NA	NA	NA	NA	NA	NA	NA	NA	NA	NA	NA	NA	NA	NA	NA	NA	NA	NA	NA	NA	NA	NA	NA	NA	NA	NA	NA	NA	C16-20048-GH	Tett_2019_Ghana_Tanzania	fecal material [ENVO:00002003]	intestine environment [ENVO:2100002]	obsolete human-associated habitat [ENVO:00009003]	Human gut	human_samples	NA	NA	NA	NA	NA	NA
SAMN11265226	32542357	Tett_2019	MTclstr_v1_5266	NC_011213.1	28382	2.2322	2795	0.0985	Eukaryota_Sar_Stramenopiles_Bigyra_Opalozoa_Opalinata_Blastocystidae_Blastocystis	Blastocystis sp.	Eukaryota;Protists;Other Protists	Tett_2019	mt	Symbiont	Commensal	Blastocystis-cluster5266	0	NA	Symbiont	C16-20048-GH	C16-10074-GH_M	C16-20048-GH	feces [ENVO:00002003]	0	female	36	NA	Ghana	public	COHORT	Tett_2019_Ghana_Tanzania	114300:Tett, Adrian	intestine environment [ENVO:2100002]	2016-01-01	2018-12-31	NA	NA	SAMN11265226	human-associated habitat [ENVO:00009003]	human-associated	9606	metagenome	6.8769	-1.0203	city	NA	408170	human gut metagenome	NA	NA	NA	NA	NA	NA	NA	NA	NA	NA	NA	NA	NA	NA	NA	NA	NA	NA	NA	NA	NA	NA	NA	NA	NA	NA	NA	NA	NA	NA	NA	NA	NA	NA	NA	NA	family4	NA	NA	NA	NA	NA	NA	NA	NA	NA	NA	NA	NA	NA	NA	NA	NA	NA	NA	NA	NA	NA	NA	NA	NA	NA	NA	NA	NA	NA	NA	NA	NA	NA	NA	NA	NA	NA	NA	NA	NA	C16-20048-GH	Tett_2019_Ghana_Tanzania	fecal material [ENVO:00002003]	intestine environment [ENVO:2100002]	obsolete human-associated habitat [ENVO:00009003]	Human gut	human_samples	NA	NA	NA	NA	NA	NA
SAMN11265227	21415275	Tett_2019	NA	NA	NA	NA	NA	NA	NA	NA	NA	NA	NA	NA	NA	NA	NA	NA	NA	C16-20049-GH	C16-10074-GH_S1	C16-20049-GH	feces [ENVO:00002003]	0	NA	9	NA	Ghana	public	COHORT	Tett_2019_Ghana_Tanzania	114300:Tett, Adrian	intestine environment [ENVO:2100002]	2016-01-01	2018-12-31	NA	NA	SAMN11265227	human-associated habitat [ENVO:00009003]	human-associated	9606	metagenome	6.8769	-1.0203	city	NA	408170	human gut metagenome	NA	NA	NA	NA	NA	NA	NA	NA	NA	NA	NA	NA	NA	NA	NA	NA	NA	NA	NA	NA	NA	NA	NA	NA	NA	NA	NA	NA	NA	NA	NA	NA	NA	NA	NA	NA	family4	NA	NA	NA	NA	NA	NA	NA	NA	NA	NA	NA	NA	NA	NA	NA	NA	NA	NA	NA	NA	NA	NA	NA	NA	NA	NA	NA	NA	NA	NA	NA	NA	NA	NA	NA	NA	NA	NA	NA	NA	C16-20049-GH	Tett_2019_Ghana_Tanzania	fecal material [ENVO:00002003]	intestine environment [ENVO:2100002]	obsolete human-associated habitat [ENVO:00009003]	Human gut	human_samples	NA	NA	NA	NA	NA	NA
SAMN11265228	24161659	Tett_2019	MTclstr_v1_5266	NC_011213.1	28382	1.4249	7215	0.2542	Eukaryota_Sar_Stramenopiles_Bigyra_Opalozoa_Opalinata_Blastocystidae_Blastocystis	Blastocystis sp.	Eukaryota;Protists;Other Protists	Tett_2019	mt	Symbiont	Commensal	Blastocystis-cluster5266	0	NA	Symbiont	C16-20050-GH	C16-10074-GH_S2	C16-20050-GH	feces [ENVO:00002003]	0	NA	7	NA	Ghana	public	COHORT	Tett_2019_Ghana_Tanzania	114300:Tett, Adrian	intestine environment [ENVO:2100002]	2016-01-01	2018-12-31	NA	NA	SAMN11265228	human-associated habitat [ENVO:00009003]	human-associated	9606	metagenome	6.8769	-1.0203	city	NA	408170	human gut metagenome	NA	NA	NA	NA	NA	NA	NA	NA	NA	NA	NA	NA	NA	NA	NA	NA	NA	NA	NA	NA	NA	NA	NA	NA	NA	NA	NA	NA	NA	NA	NA	NA	NA	NA	NA	NA	family4	NA	NA	NA	NA	NA	NA	NA	NA	NA	NA	NA	NA	NA	NA	NA	NA	NA	NA	NA	NA	NA	NA	NA	NA	NA	NA	NA	NA	NA	NA	NA	NA	NA	NA	NA	NA	NA	NA	NA	NA	C16-20050-GH	Tett_2019_Ghana_Tanzania	fecal material [ENVO:00002003]	intestine environment [ENVO:2100002]	obsolete human-associated habitat [ENVO:00009003]	Human gut	human_samples	NA	NA	NA	NA	NA	NA
SAMN11265228	24161659	Tett_2019	261	AY618266.1.1781_U|18S_rRNA|nucleus||Eukaryota|Stramenopiles|Opalozoa|Opalinata|Opalinata_X|Blastocystis-Group|Blastocystis|Blastocystis_hominis	1781	2.26998	663	0.372263	Eukaryota_Stramenopiles_Opalozoa_Opalinata_Opalinata_X_Blastocystis-Group_Blastocystis	Blastocystis_hominis;Blastocystis_sp.	Eukaryota;PR2db human-associated protists;PR2db human-associated protists	Tett_2019	pr2	Symbiont	Commensal	Blastocystis	0	NA	Symbiont	C16-20050-GH	C16-10074-GH_S2	C16-20050-GH	feces [ENVO:00002003]	0	NA	7	NA	Ghana	public	COHORT	Tett_2019_Ghana_Tanzania	114300:Tett, Adrian	intestine environment [ENVO:2100002]	2016-01-01	2018-12-31	NA	NA	SAMN11265228	human-associated habitat [ENVO:00009003]	human-associated	9606	metagenome	6.8769	-1.0203	city	NA	408170	human gut metagenome	NA	NA	NA	NA	NA	NA	NA	NA	NA	NA	NA	NA	NA	NA	NA	NA	NA	NA	NA	NA	NA	NA	NA	NA	NA	NA	NA	NA	NA	NA	NA	NA	NA	NA	NA	NA	family4	NA	NA	NA	NA	NA	NA	NA	NA	NA	NA	NA	NA	NA	NA	NA	NA	NA	NA	NA	NA	NA	NA	NA	NA	NA	NA	NA	NA	NA	NA	NA	NA	NA	NA	NA	NA	NA	NA	NA	NA	C16-20050-GH	Tett_2019_Ghana_Tanzania	fecal material [ENVO:00002003]	intestine environment [ENVO:2100002]	obsolete human-associated habitat [ENVO:00009003]	Human gut	human_samples	NA	NA	NA	NA	NA	NA
SAMN11265229	19238352	Tett_2019	MTclstr_v1_6278	NC_022160.1	54610	1.5126	18578	0.3402	Eukaryota_Fungi_Dikarya_Ascomycota_Saccharomycotina_Saccharomycetes_Saccharomycetales_Debaryomycetaceae_Candida/Lodderomyces clade_Candida	Candida tropicalis	Eukaryota;Fungi;Ascomycetes	Tett_2019	mt	Symbiont	Opportunistic pathogen	Yeast - Candida tropicalis	0	NA	Symbiont	C16-20065-GH	C16-10106-GH_M	C16-20065-GH	feces [ENVO:00002003]	0	female	34	NA	Ghana	public	COHORT	Tett_2019_Ghana_Tanzania	114300:Tett, Adrian	intestine environment [ENVO:2100002]	2016-01-01	2018-12-31	NA	NA	SAMN11265229	human-associated habitat [ENVO:00009003]	human-associated	9606	metagenome	6.8769	-1.0203	city	NA	408170	human gut metagenome	NA	NA	NA	NA	NA	NA	NA	NA	NA	NA	NA	NA	NA	NA	NA	NA	NA	NA	NA	NA	NA	NA	NA	NA	NA	NA	NA	NA	NA	NA	NA	NA	NA	NA	NA	NA	family5	NA	NA	NA	NA	NA	NA	NA	NA	NA	NA	NA	NA	NA	NA	NA	NA	NA	NA	NA	NA	NA	NA	NA	NA	NA	NA	NA	NA	NA	NA	NA	NA	NA	NA	NA	NA	NA	NA	NA	NA	C16-20065-GH	Tett_2019_Ghana_Tanzania	fecal material [ENVO:00002003]	intestine environment [ENVO:2100002]	obsolete human-associated habitat [ENVO:00009003]	Human gut	human_samples	NA	NA	NA	NA	NA	NA
SAMN11265229	19238352	Tett_2019	261	AY618266.1.1781_U|18S_rRNA|nucleus||Eukaryota|Stramenopiles|Opalozoa|Opalinata|Opalinata_X|Blastocystis-Group|Blastocystis|Blastocystis_hominis	1781	2.57864	1011	0.567659	Eukaryota_Stramenopiles_Opalozoa_Opalinata_Opalinata_X_Blastocystis-Group_Blastocystis	Blastocystis_hominis;Blastocystis_sp.	Eukaryota;PR2db human-associated protists;PR2db human-associated protists	Tett_2019	pr2	Symbiont	Commensal	Blastocystis	0	NA	Symbiont	C16-20065-GH	C16-10106-GH_M	C16-20065-GH	feces [ENVO:00002003]	0	female	34	NA	Ghana	public	COHORT	Tett_2019_Ghana_Tanzania	114300:Tett, Adrian	intestine environment [ENVO:2100002]	2016-01-01	2018-12-31	NA	NA	SAMN11265229	human-associated habitat [ENVO:00009003]	human-associated	9606	metagenome	6.8769	-1.0203	city	NA	408170	human gut metagenome	NA	NA	NA	NA	NA	NA	NA	NA	NA	NA	NA	NA	NA	NA	NA	NA	NA	NA	NA	NA	NA	NA	NA	NA	NA	NA	NA	NA	NA	NA	NA	NA	NA	NA	NA	NA	family5	NA	NA	NA	NA	NA	NA	NA	NA	NA	NA	NA	NA	NA	NA	NA	NA	NA	NA	NA	NA	NA	NA	NA	NA	NA	NA	NA	NA	NA	NA	NA	NA	NA	NA	NA	NA	NA	NA	NA	NA	C16-20065-GH	Tett_2019_Ghana_Tanzania	fecal material [ENVO:00002003]	intestine environment [ENVO:2100002]	obsolete human-associated habitat [ENVO:00009003]	Human gut	human_samples	NA	NA	NA	NA	NA	NA
SAMN11265229	19238352	Tett_2019	9493	FR686378.1.1898_U|18S_rRNA|nucleus||Eukaryota|Amoebozoa|Conosa|Archamoebea|Archamoebea_X|Entamoebidae|Entamoeba|Entamoeba_hartmanni	1898	2.04162	841	0.443098	Eukaryota_Amoebozoa_Conosa_Archamoebea_Archamoebea_X_Entamoebidae_Entamoeba	Entamoeba_hartmanni	Eukaryota;PR2db human-associated protists;PR2db human-associated protists	Tett_2019	pr2	Symbiont	Commensal	Entamoeba	0	NA	Symbiont	C16-20065-GH	C16-10106-GH_M	C16-20065-GH	feces [ENVO:00002003]	0	female	34	NA	Ghana	public	COHORT	Tett_2019_Ghana_Tanzania	114300:Tett, Adrian	intestine environment [ENVO:2100002]	2016-01-01	2018-12-31	NA	NA	SAMN11265229	human-associated habitat [ENVO:00009003]	human-associated	9606	metagenome	6.8769	-1.0203	city	NA	408170	human gut metagenome	NA	NA	NA	NA	NA	NA	NA	NA	NA	NA	NA	NA	NA	NA	NA	NA	NA	NA	NA	NA	NA	NA	NA	NA	NA	NA	NA	NA	NA	NA	NA	NA	NA	NA	NA	NA	family5	NA	NA	NA	NA	NA	NA	NA	NA	NA	NA	NA	NA	NA	NA	NA	NA	NA	NA	NA	NA	NA	NA	NA	NA	NA	NA	NA	NA	NA	NA	NA	NA	NA	NA	NA	NA	NA	NA	NA	NA	C16-20065-GH	Tett_2019_Ghana_Tanzania	fecal material [ENVO:00002003]	intestine environment [ENVO:2100002]	obsolete human-associated habitat [ENVO:00009003]	Human gut	human_samples	NA	NA	NA	NA	NA	NA
SAMN11265229	19238352	Tett_2019	MTclstr_v1_5266	NC_011213.1	28382	1.3875	5873	0.2069	Eukaryota_Sar_Stramenopiles_Bigyra_Opalozoa_Opalinata_Blastocystidae_Blastocystis	Blastocystis sp.	Eukaryota;Protists;Other Protists	Tett_2019	mt	Symbiont	Commensal	Blastocystis-cluster5266	0	NA	Symbiont	C16-20065-GH	C16-10106-GH_M	C16-20065-GH	feces [ENVO:00002003]	0	female	34	NA	Ghana	public	COHORT	Tett_2019_Ghana_Tanzania	114300:Tett, Adrian	intestine environment [ENVO:2100002]	2016-01-01	2018-12-31	NA	NA	SAMN11265229	human-associated habitat [ENVO:00009003]	human-associated	9606	metagenome	6.8769	-1.0203	city	NA	408170	human gut metagenome	NA	NA	NA	NA	NA	NA	NA	NA	NA	NA	NA	NA	NA	NA	NA	NA	NA	NA	NA	NA	NA	NA	NA	NA	NA	NA	NA	NA	NA	NA	NA	NA	NA	NA	NA	NA	family5	NA	NA	NA	NA	NA	NA	NA	NA	NA	NA	NA	NA	NA	NA	NA	NA	NA	NA	NA	NA	NA	NA	NA	NA	NA	NA	NA	NA	NA	NA	NA	NA	NA	NA	NA	NA	NA	NA	NA	NA	C16-20065-GH	Tett_2019_Ghana_Tanzania	fecal material [ENVO:00002003]	intestine environment [ENVO:2100002]	obsolete human-associated habitat [ENVO:00009003]	Human gut	human_samples	NA	NA	NA	NA	NA	NA
SAMN11265230	26164616	Tett_2019	MTclstr_v1_6278	NC_022160.1	54610	1.904	22439	0.4109	Eukaryota_Fungi_Dikarya_Ascomycota_Saccharomycotina_Saccharomycetes_Saccharomycetales_Debaryomycetaceae_Candida/Lodderomyces clade_Candida	Candida tropicalis	Eukaryota;Fungi;Ascomycetes	Tett_2019	mt	Symbiont	Opportunistic pathogen	Yeast - Candida tropicalis	0	NA	Symbiont	C16-20066-GH	C16-10106-GH_F	C16-20066-GH	feces [ENVO:00002003]	0	male	41	NA	Ghana	public	COHORT	Tett_2019_Ghana_Tanzania	114300:Tett, Adrian	intestine environment [ENVO:2100002]	2016-01-01	2018-12-31	NA	NA	SAMN11265230	human-associated habitat [ENVO:00009003]	human-associated	9606	metagenome	6.8769	-1.0203	city	NA	408170	human gut metagenome	NA	NA	NA	NA	NA	NA	NA	NA	NA	NA	NA	NA	NA	NA	NA	NA	NA	NA	NA	NA	NA	NA	NA	NA	NA	NA	NA	NA	NA	NA	NA	NA	NA	NA	NA	NA	family5	NA	NA	NA	NA	NA	NA	NA	NA	NA	NA	NA	NA	NA	NA	NA	NA	NA	NA	NA	NA	NA	NA	NA	NA	NA	NA	NA	NA	NA	NA	NA	NA	NA	NA	NA	NA	NA	NA	NA	NA	C16-20066-GH	Tett_2019_Ghana_Tanzania	fecal material [ENVO:00002003]	intestine environment [ENVO:2100002]	obsolete human-associated habitat [ENVO:00009003]	Human gut	human_samples	NA	NA	NA	NA	NA	NA
SAMN11265231	11220988	Tett_2019	MTclstr_v1_6278	NC_022160.1	54610	3.3984	39689	0.7268	Eukaryota_Fungi_Dikarya_Ascomycota_Saccharomycotina_Saccharomycetes_Saccharomycetales_Debaryomycetaceae_Candida/Lodderomyces clade_Candida	Candida tropicalis	Eukaryota;Fungi;Ascomycetes	Tett_2019	mt	Symbiont	Opportunistic pathogen	Yeast - Candida tropicalis	0	NA	Symbiont	C16-20073-GH	C16-10106-GH_S1	C16-20073-GH	feces [ENVO:00002003]	0	NA	7	NA	Ghana	public	COHORT	Tett_2019_Ghana_Tanzania	114300:Tett, Adrian	intestine environment [ENVO:2100002]	2016-01-01	2018-12-31	NA	NA	SAMN11265231	human-associated habitat [ENVO:00009003]	human-associated	9606	metagenome	6.8769	-1.0203	city	NA	408170	human gut metagenome	NA	NA	NA	NA	NA	NA	NA	NA	NA	NA	NA	NA	NA	NA	NA	NA	NA	NA	NA	NA	NA	NA	NA	NA	NA	NA	NA	NA	NA	NA	NA	NA	NA	NA	NA	NA	family5	NA	NA	NA	NA	NA	NA	NA	NA	NA	NA	NA	NA	NA	NA	NA	NA	NA	NA	NA	NA	NA	NA	NA	NA	NA	NA	NA	NA	NA	NA	NA	NA	NA	NA	NA	NA	NA	NA	NA	NA	C16-20073-GH	Tett_2019_Ghana_Tanzania	fecal material [ENVO:00002003]	intestine environment [ENVO:2100002]	obsolete human-associated habitat [ENVO:00009003]	Human gut	human_samples	NA	NA	NA	NA	NA	NA
SAMN11265232	27647811	Tett_2019	MTclstr_v1_5266	NC_011213.1	28382	1.4584	2594	0.0914	Eukaryota_Sar_Stramenopiles_Bigyra_Opalozoa_Opalinata_Blastocystidae_Blastocystis	Blastocystis sp.	Eukaryota;Protists;Other Protists	Tett_2019	mt	Symbiont	Commensal	Blastocystis-cluster5266	0	NA	Symbiont	C16-20074-GH	C16-10106-GH_S2	C16-20074-GH	feces [ENVO:00002003]	0	NA	6	NA	Ghana	public	COHORT	Tett_2019_Ghana_Tanzania	114300:Tett, Adrian	intestine environment [ENVO:2100002]	2016-01-01	2018-12-31	NA	NA	SAMN11265232	human-associated habitat [ENVO:00009003]	human-associated	9606	metagenome	6.8769	-1.0203	city	NA	408170	human gut metagenome	NA	NA	NA	NA	NA	NA	NA	NA	NA	NA	NA	NA	NA	NA	NA	NA	NA	NA	NA	NA	NA	NA	NA	NA	NA	NA	NA	NA	NA	NA	NA	NA	NA	NA	NA	NA	family5	NA	NA	NA	NA	NA	NA	NA	NA	NA	NA	NA	NA	NA	NA	NA	NA	NA	NA	NA	NA	NA	NA	NA	NA	NA	NA	NA	NA	NA	NA	NA	NA	NA	NA	NA	NA	NA	NA	NA	NA	C16-20074-GH	Tett_2019_Ghana_Tanzania	fecal material [ENVO:00002003]	intestine environment [ENVO:2100002]	obsolete human-associated habitat [ENVO:00009003]	Human gut	human_samples	NA	NA	NA	NA	NA	NA
SAMN11265233	19011005	Tett_2019	1087	AF149915.1.2104_U|18S_rRNA|nucleus|strain_HU-1:CDC|Eukaryota|Amoebozoa|Conosa|Archamoebea|Archamoebea_X|Entamoebidae|Entamoeba|Entamoeba_coli	2104	2.21602	949	0.451046	Eukaryota_Amoebozoa_Conosa_Archamoebea_Archamoebea_X_Entamoebidae_Entamoeba	Entamoeba_coli	Eukaryota;PR2db human-associated protists;PR2db human-associated protists	Tett_2019	pr2	Symbiont	Commensal	Entamoeba	0	NA	Symbiont	C16-20108-GH	C16-10146-GH_M	C16-20108-GH	feces [ENVO:00002003]	0	female	40	NA	Ghana	public	COHORT	Tett_2019_Ghana_Tanzania	114300:Tett, Adrian	intestine environment [ENVO:2100002]	2016-01-01	2018-12-31	NA	NA	SAMN11265233	human-associated habitat [ENVO:00009003]	human-associated	9606	metagenome	6.8769	-1.0203	city	NA	408170	human gut metagenome	NA	NA	NA	NA	NA	NA	NA	NA	NA	NA	NA	NA	NA	NA	NA	NA	NA	NA	NA	NA	NA	NA	NA	NA	NA	NA	NA	NA	NA	NA	NA	NA	NA	NA	NA	NA	family6	NA	NA	NA	NA	NA	NA	NA	NA	NA	NA	NA	NA	NA	NA	NA	NA	NA	NA	NA	NA	NA	NA	NA	NA	NA	NA	NA	NA	NA	NA	NA	NA	NA	NA	NA	NA	NA	NA	NA	NA	C16-20108-GH	Tett_2019_Ghana_Tanzania	fecal material [ENVO:00002003]	intestine environment [ENVO:2100002]	obsolete human-associated habitat [ENVO:00009003]	Human gut	human_samples	NA	NA	NA	NA	NA	NA
SAMN11265234	23814566	Tett_2019	1087	AF149915.1.2104_U|18S_rRNA|nucleus|strain_HU-1:CDC|Eukaryota|Amoebozoa|Conosa|Archamoebea|Archamoebea_X|Entamoebidae|Entamoeba|Entamoeba_coli	2104	1.39771	787	0.374049	Eukaryota_Amoebozoa_Conosa_Archamoebea_Archamoebea_X_Entamoebidae_Entamoeba	Entamoeba_coli	Eukaryota;PR2db human-associated protists;PR2db human-associated protists	Tett_2019	pr2	Symbiont	Commensal	Entamoeba	0	NA	Symbiont	C16-20110-GH	C16-10146-GH_S1	C16-20110-GH	feces [ENVO:00002003]	0	NA	15	NA	Ghana	public	COHORT	Tett_2019_Ghana_Tanzania	114300:Tett, Adrian	intestine environment [ENVO:2100002]	2016-01-01	2018-12-31	NA	NA	SAMN11265234	human-associated habitat [ENVO:00009003]	human-associated	9606	metagenome	6.8769	-1.0203	city	NA	408170	human gut metagenome	NA	NA	NA	NA	NA	NA	NA	NA	NA	NA	NA	NA	NA	NA	NA	NA	NA	NA	NA	NA	NA	NA	NA	NA	NA	NA	NA	NA	NA	NA	NA	NA	NA	NA	NA	NA	family6	NA	NA	NA	NA	NA	NA	NA	NA	NA	NA	NA	NA	NA	NA	NA	NA	NA	NA	NA	NA	NA	NA	NA	NA	NA	NA	NA	NA	NA	NA	NA	NA	NA	NA	NA	NA	NA	NA	NA	NA	C16-20110-GH	Tett_2019_Ghana_Tanzania	fecal material [ENVO:00002003]	intestine environment [ENVO:2100002]	obsolete human-associated habitat [ENVO:00009003]	Human gut	human_samples	NA	NA	NA	NA	NA	NA
SAMN11265234	23814566	Tett_2019	MTclstr_v1_5266	NC_011213.1	28382	1.7722	7235	0.2549	Eukaryota_Sar_Stramenopiles_Bigyra_Opalozoa_Opalinata_Blastocystidae_Blastocystis	Blastocystis sp.	Eukaryota;Protists;Other Protists	Tett_2019	mt	Symbiont	Commensal	Blastocystis-cluster5266	0	NA	Symbiont	C16-20110-GH	C16-10146-GH_S1	C16-20110-GH	feces [ENVO:00002003]	0	NA	15	NA	Ghana	public	COHORT	Tett_2019_Ghana_Tanzania	114300:Tett, Adrian	intestine environment [ENVO:2100002]	2016-01-01	2018-12-31	NA	NA	SAMN11265234	human-associated habitat [ENVO:00009003]	human-associated	9606	metagenome	6.8769	-1.0203	city	NA	408170	human gut metagenome	NA	NA	NA	NA	NA	NA	NA	NA	NA	NA	NA	NA	NA	NA	NA	NA	NA	NA	NA	NA	NA	NA	NA	NA	NA	NA	NA	NA	NA	NA	NA	NA	NA	NA	NA	NA	family6	NA	NA	NA	NA	NA	NA	NA	NA	NA	NA	NA	NA	NA	NA	NA	NA	NA	NA	NA	NA	NA	NA	NA	NA	NA	NA	NA	NA	NA	NA	NA	NA	NA	NA	NA	NA	NA	NA	NA	NA	C16-20110-GH	Tett_2019_Ghana_Tanzania	fecal material [ENVO:00002003]	intestine environment [ENVO:2100002]	obsolete human-associated habitat [ENVO:00009003]	Human gut	human_samples	NA	NA	NA	NA	NA	NA
SAMN11265234	23814566	Tett_2019	261	AY618266.1.1781_U|18S_rRNA|nucleus||Eukaryota|Stramenopiles|Opalozoa|Opalinata|Opalinata_X|Blastocystis-Group|Blastocystis|Blastocystis_hominis	1781	4.47744	1108	0.622122	Eukaryota_Stramenopiles_Opalozoa_Opalinata_Opalinata_X_Blastocystis-Group_Blastocystis	Blastocystis_hominis;Blastocystis_sp.	Eukaryota;PR2db human-associated protists;PR2db human-associated protists	Tett_2019	pr2	Symbiont	Commensal	Blastocystis	0	NA	Symbiont	C16-20110-GH	C16-10146-GH_S1	C16-20110-GH	feces [ENVO:00002003]	0	NA	15	NA	Ghana	public	COHORT	Tett_2019_Ghana_Tanzania	114300:Tett, Adrian	intestine environment [ENVO:2100002]	2016-01-01	2018-12-31	NA	NA	SAMN11265234	human-associated habitat [ENVO:00009003]	human-associated	9606	metagenome	6.8769	-1.0203	city	NA	408170	human gut metagenome	NA	NA	NA	NA	NA	NA	NA	NA	NA	NA	NA	NA	NA	NA	NA	NA	NA	NA	NA	NA	NA	NA	NA	NA	NA	NA	NA	NA	NA	NA	NA	NA	NA	NA	NA	NA	family6	NA	NA	NA	NA	NA	NA	NA	NA	NA	NA	NA	NA	NA	NA	NA	NA	NA	NA	NA	NA	NA	NA	NA	NA	NA	NA	NA	NA	NA	NA	NA	NA	NA	NA	NA	NA	NA	NA	NA	NA	C16-20110-GH	Tett_2019_Ghana_Tanzania	fecal material [ENVO:00002003]	intestine environment [ENVO:2100002]	obsolete human-associated habitat [ENVO:00009003]	Human gut	human_samples	NA	NA	NA	NA	NA	NA
SAMN11265234	23814566	Tett_2019	19603	AF149916.1.2589_U|18S_rRNA|nucleus|strain_NIH:0591:1|Eukaryota|Amoebozoa|Conosa|Archamoebea|Mastigamoebida|Endolimacidae|Endolimax|Endolimax_nana	2589	2.61184	912	0.35226	Eukaryota_Amoebozoa_Conosa_Archamoebea_Mastigamoebida_Endolimacidae_Endolimax	Endolimax_nana	Eukaryota;PR2db human-associated protists;PR2db human-associated protists	Tett_2019	pr2	Symbiont	Parasite	Endolimax	0	NA	Symbiont	C16-20110-GH	C16-10146-GH_S1	C16-20110-GH	feces [ENVO:00002003]	0	NA	15	NA	Ghana	public	COHORT	Tett_2019_Ghana_Tanzania	114300:Tett, Adrian	intestine environment [ENVO:2100002]	2016-01-01	2018-12-31	NA	NA	SAMN11265234	human-associated habitat [ENVO:00009003]	human-associated	9606	metagenome	6.8769	-1.0203	city	NA	408170	human gut metagenome	NA	NA	NA	NA	NA	NA	NA	NA	NA	NA	NA	NA	NA	NA	NA	NA	NA	NA	NA	NA	NA	NA	NA	NA	NA	NA	NA	NA	NA	NA	NA	NA	NA	NA	NA	NA	family6	NA	NA	NA	NA	NA	NA	NA	NA	NA	NA	NA	NA	NA	NA	NA	NA	NA	NA	NA	NA	NA	NA	NA	NA	NA	NA	NA	NA	NA	NA	NA	NA	NA	NA	NA	NA	NA	NA	NA	NA	C16-20110-GH	Tett_2019_Ghana_Tanzania	fecal material [ENVO:00002003]	intestine environment [ENVO:2100002]	obsolete human-associated habitat [ENVO:00009003]	Human gut	human_samples	NA	NA	NA	NA	NA	NA
SAMN11265235	25594584	Tett_2019	1087	AF149915.1.2104_U|18S_rRNA|nucleus|strain_HU-1:CDC|Eukaryota|Amoebozoa|Conosa|Archamoebea|Archamoebea_X|Entamoebidae|Entamoeba|Entamoeba_coli	2104	2.14379	459	0.218156	Eukaryota_Amoebozoa_Conosa_Archamoebea_Archamoebea_X_Entamoebidae_Entamoeba	Entamoeba_coli	Eukaryota;PR2db human-associated protists;PR2db human-associated protists	Tett_2019	pr2	Symbiont	Commensal	Entamoeba	0	NA	Symbiont	C16-20111-GH	C16-10146-GH_S2	C16-20111-GH	feces [ENVO:00002003]	0	NA	12	NA	Ghana	public	COHORT	Tett_2019_Ghana_Tanzania	114300:Tett, Adrian	intestine environment [ENVO:2100002]	2016-01-01	2018-12-31	NA	NA	SAMN11265235	human-associated habitat [ENVO:00009003]	human-associated	9606	metagenome	6.8769	-1.0203	city	NA	408170	human gut metagenome	NA	NA	NA	NA	NA	NA	NA	NA	NA	NA	NA	NA	NA	NA	NA	NA	NA	NA	NA	NA	NA	NA	NA	NA	NA	NA	NA	NA	NA	NA	NA	NA	NA	NA	NA	NA	family6	NA	NA	NA	NA	NA	NA	NA	NA	NA	NA	NA	NA	NA	NA	NA	NA	NA	NA	NA	NA	NA	NA	NA	NA	NA	NA	NA	NA	NA	NA	NA	NA	NA	NA	NA	NA	NA	NA	NA	NA	C16-20111-GH	Tett_2019_Ghana_Tanzania	fecal material [ENVO:00002003]	intestine environment [ENVO:2100002]	obsolete human-associated habitat [ENVO:00009003]	Human gut	human_samples	NA	NA	NA	NA	NA	NA
SAMN11265235	25594584	Tett_2019	31745	EF551180.1.1482_U|18S_rRNA|nucleus|strain_ENTEROII|Eukaryota|Excavata|Metamonada|Fornicata_X|Diplomonadida|Hexamitidae|Enteromonas|Enteromonas_hominis	1482	1.00532	376	0.253711	Eukaryota_Excavata_Metamonada_Fornicata_X_Diplomonadida_Hexamitidae_Enteromonas	Enteromonas_hominis	Eukaryota;PR2db human-associated protists;PR2db human-associated protists	Tett_2019	pr2	Symbiont	Commensal	Enteromonas	0	NA	Symbiont	C16-20111-GH	C16-10146-GH_S2	C16-20111-GH	feces [ENVO:00002003]	0	NA	12	NA	Ghana	public	COHORT	Tett_2019_Ghana_Tanzania	114300:Tett, Adrian	intestine environment [ENVO:2100002]	2016-01-01	2018-12-31	NA	NA	SAMN11265235	human-associated habitat [ENVO:00009003]	human-associated	9606	metagenome	6.8769	-1.0203	city	NA	408170	human gut metagenome	NA	NA	NA	NA	NA	NA	NA	NA	NA	NA	NA	NA	NA	NA	NA	NA	NA	NA	NA	NA	NA	NA	NA	NA	NA	NA	NA	NA	NA	NA	NA	NA	NA	NA	NA	NA	family6	NA	NA	NA	NA	NA	NA	NA	NA	NA	NA	NA	NA	NA	NA	NA	NA	NA	NA	NA	NA	NA	NA	NA	NA	NA	NA	NA	NA	NA	NA	NA	NA	NA	NA	NA	NA	NA	NA	NA	NA	C16-20111-GH	Tett_2019_Ghana_Tanzania	fecal material [ENVO:00002003]	intestine environment [ENVO:2100002]	obsolete human-associated habitat [ENVO:00009003]	Human gut	human_samples	NA	NA	NA	NA	NA	NA
SAMN11265235	25594584	Tett_2019	MTclstr_v1_5953	NC_018042.1	28269	3.8348	19634	0.6945	Eukaryota_Sar_Stramenopiles_Bigyra_Opalozoa_Opalinata_Blastocystidae_Blastocystis	Blastocystis sp.	Eukaryota;Protists;Other Protists	Tett_2019	mt	Symbiont	Commensal	Blastocystis-cluster5953	0	NA	Symbiont	C16-20111-GH	C16-10146-GH_S2	C16-20111-GH	feces [ENVO:00002003]	0	NA	12	NA	Ghana	public	COHORT	Tett_2019_Ghana_Tanzania	114300:Tett, Adrian	intestine environment [ENVO:2100002]	2016-01-01	2018-12-31	NA	NA	SAMN11265235	human-associated habitat [ENVO:00009003]	human-associated	9606	metagenome	6.8769	-1.0203	city	NA	408170	human gut metagenome	NA	NA	NA	NA	NA	NA	NA	NA	NA	NA	NA	NA	NA	NA	NA	NA	NA	NA	NA	NA	NA	NA	NA	NA	NA	NA	NA	NA	NA	NA	NA	NA	NA	NA	NA	NA	family6	NA	NA	NA	NA	NA	NA	NA	NA	NA	NA	NA	NA	NA	NA	NA	NA	NA	NA	NA	NA	NA	NA	NA	NA	NA	NA	NA	NA	NA	NA	NA	NA	NA	NA	NA	NA	NA	NA	NA	NA	C16-20111-GH	Tett_2019_Ghana_Tanzania	fecal material [ENVO:00002003]	intestine environment [ENVO:2100002]	obsolete human-associated habitat [ENVO:00009003]	Human gut	human_samples	NA	NA	NA	NA	NA	NA
SAMN11265235	25594584	Tett_2019	632	JX132218.1.1755_U|18S_rRNA|nucleus|clone_CEss531|Eukaryota|Stramenopiles|Opalozoa|Opalinata|Opalinata_X|Blastocystis-Group|Blastocystis|Blastocystis_sp.	1755	2.00567	705	0.401709	Eukaryota_Stramenopiles_Opalozoa_Opalinata_Opalinata_X_Blastocystis-Group_Blastocystis	Blastocystis_sp.;Blastocystis_hominis	Eukaryota;PR2db human-associated protists;PR2db human-associated protists	Tett_2019	pr2	Symbiont	Commensal	Blastocystis	0	NA	Symbiont	C16-20111-GH	C16-10146-GH_S2	C16-20111-GH	feces [ENVO:00002003]	0	NA	12	NA	Ghana	public	COHORT	Tett_2019_Ghana_Tanzania	114300:Tett, Adrian	intestine environment [ENVO:2100002]	2016-01-01	2018-12-31	NA	NA	SAMN11265235	human-associated habitat [ENVO:00009003]	human-associated	9606	metagenome	6.8769	-1.0203	city	NA	408170	human gut metagenome	NA	NA	NA	NA	NA	NA	NA	NA	NA	NA	NA	NA	NA	NA	NA	NA	NA	NA	NA	NA	NA	NA	NA	NA	NA	NA	NA	NA	NA	NA	NA	NA	NA	NA	NA	NA	family6	NA	NA	NA	NA	NA	NA	NA	NA	NA	NA	NA	NA	NA	NA	NA	NA	NA	NA	NA	NA	NA	NA	NA	NA	NA	NA	NA	NA	NA	NA	NA	NA	NA	NA	NA	NA	NA	NA	NA	NA	C16-20111-GH	Tett_2019_Ghana_Tanzania	fecal material [ENVO:00002003]	intestine environment [ENVO:2100002]	obsolete human-associated habitat [ENVO:00009003]	Human gut	human_samples	NA	NA	NA	NA	NA	NA
SAMN11265236	43708052	Tett_2019	MTclstr_v1_5266	NC_011213.1	28382	4.6788	6417	0.2261	Eukaryota_Sar_Stramenopiles_Bigyra_Opalozoa_Opalinata_Blastocystidae_Blastocystis	Blastocystis sp.	Eukaryota;Protists;Other Protists	Tett_2019	mt	Symbiont	Commensal	Blastocystis-cluster5266	0	NA	Symbiont	C16-20112-GH	C16-10146-GH_S3	C16-20112-GH	feces [ENVO:00002003]	0	NA	7	NA	Ghana	public	COHORT	Tett_2019_Ghana_Tanzania	114300:Tett, Adrian	intestine environment [ENVO:2100002]	2016-01-01	2018-12-31	NA	NA	SAMN11265236	human-associated habitat [ENVO:00009003]	human-associated	9606	metagenome	6.8769	-1.0203	city	NA	408170	human gut metagenome	NA	NA	NA	NA	NA	NA	NA	NA	NA	NA	NA	NA	NA	NA	NA	NA	NA	NA	NA	NA	NA	NA	NA	NA	NA	NA	NA	NA	NA	NA	NA	NA	NA	NA	NA	NA	family6	NA	NA	NA	NA	NA	NA	NA	NA	NA	NA	NA	NA	NA	NA	NA	NA	NA	NA	NA	NA	NA	NA	NA	NA	NA	NA	NA	NA	NA	NA	NA	NA	NA	NA	NA	NA	NA	NA	NA	NA	C16-20112-GH	Tett_2019_Ghana_Tanzania	fecal material [ENVO:00002003]	intestine environment [ENVO:2100002]	obsolete human-associated habitat [ENVO:00009003]	Human gut	human_samples	NA	NA	NA	NA	NA	NA
SAMN11265236	43708052	Tett_2019	19603	AF149916.1.2589_U|18S_rRNA|nucleus|strain_NIH:0591:1|Eukaryota|Amoebozoa|Conosa|Archamoebea|Mastigamoebida|Endolimacidae|Endolimax|Endolimax_nana	2589	1.86998	623	0.240633	Eukaryota_Amoebozoa_Conosa_Archamoebea_Mastigamoebida_Endolimacidae_Endolimax	Endolimax_nana	Eukaryota;PR2db human-associated protists;PR2db human-associated protists	Tett_2019	pr2	Symbiont	Parasite	Endolimax	0	NA	Symbiont	C16-20112-GH	C16-10146-GH_S3	C16-20112-GH	feces [ENVO:00002003]	0	NA	7	NA	Ghana	public	COHORT	Tett_2019_Ghana_Tanzania	114300:Tett, Adrian	intestine environment [ENVO:2100002]	2016-01-01	2018-12-31	NA	NA	SAMN11265236	human-associated habitat [ENVO:00009003]	human-associated	9606	metagenome	6.8769	-1.0203	city	NA	408170	human gut metagenome	NA	NA	NA	NA	NA	NA	NA	NA	NA	NA	NA	NA	NA	NA	NA	NA	NA	NA	NA	NA	NA	NA	NA	NA	NA	NA	NA	NA	NA	NA	NA	NA	NA	NA	NA	NA	family6	NA	NA	NA	NA	NA	NA	NA	NA	NA	NA	NA	NA	NA	NA	NA	NA	NA	NA	NA	NA	NA	NA	NA	NA	NA	NA	NA	NA	NA	NA	NA	NA	NA	NA	NA	NA	NA	NA	NA	NA	C16-20112-GH	Tett_2019_Ghana_Tanzania	fecal material [ENVO:00002003]	intestine environment [ENVO:2100002]	obsolete human-associated habitat [ENVO:00009003]	Human gut	human_samples	NA	NA	NA	NA	NA	NA
SAMN11265236	43708052	Tett_2019	9493	FR686378.1.1898_U|18S_rRNA|nucleus||Eukaryota|Amoebozoa|Conosa|Archamoebea|Archamoebea_X|Entamoebidae|Entamoeba|Entamoeba_hartmanni	1898	2.75166	1055	0.555848	Eukaryota_Amoebozoa_Conosa_Archamoebea_Archamoebea_X_Entamoebidae_Entamoeba	Entamoeba_hartmanni	Eukaryota;PR2db human-associated protists;PR2db human-associated protists	Tett_2019	pr2	Symbiont	Commensal	Entamoeba	0	NA	Symbiont	C16-20112-GH	C16-10146-GH_S3	C16-20112-GH	feces [ENVO:00002003]	0	NA	7	NA	Ghana	public	COHORT	Tett_2019_Ghana_Tanzania	114300:Tett, Adrian	intestine environment [ENVO:2100002]	2016-01-01	2018-12-31	NA	NA	SAMN11265236	human-associated habitat [ENVO:00009003]	human-associated	9606	metagenome	6.8769	-1.0203	city	NA	408170	human gut metagenome	NA	NA	NA	NA	NA	NA	NA	NA	NA	NA	NA	NA	NA	NA	NA	NA	NA	NA	NA	NA	NA	NA	NA	NA	NA	NA	NA	NA	NA	NA	NA	NA	NA	NA	NA	NA	family6	NA	NA	NA	NA	NA	NA	NA	NA	NA	NA	NA	NA	NA	NA	NA	NA	NA	NA	NA	NA	NA	NA	NA	NA	NA	NA	NA	NA	NA	NA	NA	NA	NA	NA	NA	NA	NA	NA	NA	NA	C16-20112-GH	Tett_2019_Ghana_Tanzania	fecal material [ENVO:00002003]	intestine environment [ENVO:2100002]	obsolete human-associated habitat [ENVO:00009003]	Human gut	human_samples	NA	NA	NA	NA	NA	NA
SAMN11265236	43708052	Tett_2019	649	AY618265.1.1779_U|18S_rRNA|nucleus||Eukaryota|Stramenopiles|Opalozoa|Opalinata|Opalinata_X|Blastocystis-Group|Blastocystis|Blastocystis_hominis	1779	7.3687	1329	0.747049	Eukaryota_Stramenopiles_Opalozoa_Opalinata_Opalinata_X_Blastocystis-Group_Blastocystis	Blastocystis_hominis;Blastocystis_sp.	Eukaryota;PR2db human-associated protists;PR2db human-associated protists	Tett_2019	pr2	Symbiont	Commensal	Blastocystis	0	NA	Symbiont	C16-20112-GH	C16-10146-GH_S3	C16-20112-GH	feces [ENVO:00002003]	0	NA	7	NA	Ghana	public	COHORT	Tett_2019_Ghana_Tanzania	114300:Tett, Adrian	intestine environment [ENVO:2100002]	2016-01-01	2018-12-31	NA	NA	SAMN11265236	human-associated habitat [ENVO:00009003]	human-associated	9606	metagenome	6.8769	-1.0203	city	NA	408170	human gut metagenome	NA	NA	NA	NA	NA	NA	NA	NA	NA	NA	NA	NA	NA	NA	NA	NA	NA	NA	NA	NA	NA	NA	NA	NA	NA	NA	NA	NA	NA	NA	NA	NA	NA	NA	NA	NA	family6	NA	NA	NA	NA	NA	NA	NA	NA	NA	NA	NA	NA	NA	NA	NA	NA	NA	NA	NA	NA	NA	NA	NA	NA	NA	NA	NA	NA	NA	NA	NA	NA	NA	NA	NA	NA	NA	NA	NA	NA	C16-20112-GH	Tett_2019_Ghana_Tanzania	fecal material [ENVO:00002003]	intestine environment [ENVO:2100002]	obsolete human-associated habitat [ENVO:00009003]	Human gut	human_samples	NA	NA	NA	NA	NA	NA
SAMN11265237	26350132	Tett_2019	649	AY618265.1.1779_U|18S_rRNA|nucleus||Eukaryota|Stramenopiles|Opalozoa|Opalinata|Opalinata_X|Blastocystis-Group|Blastocystis|Blastocystis_hominis	1779	2.33244	749	0.421023	Eukaryota_Stramenopiles_Opalozoa_Opalinata_Opalinata_X_Blastocystis-Group_Blastocystis	Blastocystis_hominis;Blastocystis_sp.	Eukaryota;PR2db human-associated protists;PR2db human-associated protists	Tett_2019	pr2	Symbiont	Commensal	Blastocystis	0	NA	Symbiont	C16-20113-GH	C16-10146-GH_S4	C16-20113-GH	feces [ENVO:00002003]	0	NA	6	NA	Ghana	public	COHORT	Tett_2019_Ghana_Tanzania	114300:Tett, Adrian	intestine environment [ENVO:2100002]	2016-01-01	2018-12-31	NA	NA	SAMN11265237	human-associated habitat [ENVO:00009003]	human-associated	9606	metagenome	6.8769	-1.0203	city	NA	408170	human gut metagenome	NA	NA	NA	NA	NA	NA	NA	NA	NA	NA	NA	NA	NA	NA	NA	NA	NA	NA	NA	NA	NA	NA	NA	NA	NA	NA	NA	NA	NA	NA	NA	NA	NA	NA	NA	NA	family6	NA	NA	NA	NA	NA	NA	NA	NA	NA	NA	NA	NA	NA	NA	NA	NA	NA	NA	NA	NA	NA	NA	NA	NA	NA	NA	NA	NA	NA	NA	NA	NA	NA	NA	NA	NA	NA	NA	NA	NA	C16-20113-GH	Tett_2019_Ghana_Tanzania	fecal material [ENVO:00002003]	intestine environment [ENVO:2100002]	obsolete human-associated habitat [ENVO:00009003]	Human gut	human_samples	NA	NA	NA	NA	NA	NA
SAMN11265237	26350132	Tett_2019	12637	AF149914.1.2101_U|18S_rRNA|nucleus|strain_IH:96/135|Eukaryota|Amoebozoa|Conosa|Archamoebea|Archamoebea_X|Entamoebidae|Entamoeba|Entamoeba_coli	2101	2.37359	886	0.421704	Eukaryota_Amoebozoa_Conosa_Archamoebea_Archamoebea_X_Entamoebidae_Entamoeba	Entamoeba_coli	Eukaryota;PR2db human-associated protists;PR2db human-associated protists	Tett_2019	pr2	Symbiont	Commensal	Entamoeba	0	NA	Symbiont	C16-20113-GH	C16-10146-GH_S4	C16-20113-GH	feces [ENVO:00002003]	0	NA	6	NA	Ghana	public	COHORT	Tett_2019_Ghana_Tanzania	114300:Tett, Adrian	intestine environment [ENVO:2100002]	2016-01-01	2018-12-31	NA	NA	SAMN11265237	human-associated habitat [ENVO:00009003]	human-associated	9606	metagenome	6.8769	-1.0203	city	NA	408170	human gut metagenome	NA	NA	NA	NA	NA	NA	NA	NA	NA	NA	NA	NA	NA	NA	NA	NA	NA	NA	NA	NA	NA	NA	NA	NA	NA	NA	NA	NA	NA	NA	NA	NA	NA	NA	NA	NA	family6	NA	NA	NA	NA	NA	NA	NA	NA	NA	NA	NA	NA	NA	NA	NA	NA	NA	NA	NA	NA	NA	NA	NA	NA	NA	NA	NA	NA	NA	NA	NA	NA	NA	NA	NA	NA	NA	NA	NA	NA	C16-20113-GH	Tett_2019_Ghana_Tanzania	fecal material [ENVO:00002003]	intestine environment [ENVO:2100002]	obsolete human-associated habitat [ENVO:00009003]	Human gut	human_samples	NA	NA	NA	NA	NA	NA
SAMN11265238	20450932	Tett_2019	NA	NA	NA	NA	NA	NA	NA	NA	NA	NA	NA	NA	NA	NA	NA	NA	NA	C16-20124-GH	C16-10151-GH_M	C16-20124-GH	feces [ENVO:00002003]	0	female	38	NA	Ghana	public	COHORT	Tett_2019_Ghana_Tanzania	114300:Tett, Adrian	intestine environment [ENVO:2100002]	2016-01-01	2018-12-31	NA	NA	SAMN11265238	human-associated habitat [ENVO:00009003]	human-associated	9606	metagenome	6.8769	-1.0203	city	NA	408170	human gut metagenome	NA	NA	NA	NA	NA	NA	NA	NA	NA	NA	NA	NA	NA	NA	NA	NA	NA	NA	NA	NA	NA	NA	NA	NA	NA	NA	NA	NA	NA	NA	NA	NA	NA	NA	NA	NA	family7	NA	NA	NA	NA	NA	NA	NA	NA	NA	NA	NA	NA	NA	NA	NA	NA	NA	NA	NA	NA	NA	NA	NA	NA	NA	NA	NA	NA	NA	NA	NA	NA	NA	NA	NA	NA	NA	NA	NA	NA	C16-20124-GH	Tett_2019_Ghana_Tanzania	fecal material [ENVO:00002003]	intestine environment [ENVO:2100002]	obsolete human-associated habitat [ENVO:00009003]	Human gut	human_samples	NA	NA	NA	NA	NA	NA
SAMN11265239	20179950	Tett_2019	31745	EF551180.1.1482_U|18S_rRNA|nucleus|strain_ENTEROII|Eukaryota|Excavata|Metamonada|Fornicata_X|Diplomonadida|Hexamitidae|Enteromonas|Enteromonas_hominis	1482	1.26582	316	0.213225	Eukaryota_Excavata_Metamonada_Fornicata_X_Diplomonadida_Hexamitidae_Enteromonas	Enteromonas_hominis	Eukaryota;PR2db human-associated protists;PR2db human-associated protists	Tett_2019	pr2	Symbiont	Commensal	Enteromonas	0	NA	Symbiont	C16-20125-GH	C16-10151-GH_F	C16-20125-GH	feces [ENVO:00002003]	0	male	43	NA	Ghana	public	COHORT	Tett_2019_Ghana_Tanzania	114300:Tett, Adrian	intestine environment [ENVO:2100002]	2016-01-01	2018-12-31	NA	NA	SAMN11265239	human-associated habitat [ENVO:00009003]	human-associated	9606	metagenome	6.8769	-1.0203	city	NA	408170	human gut metagenome	NA	NA	NA	NA	NA	NA	NA	NA	NA	NA	NA	NA	NA	NA	NA	NA	NA	NA	NA	NA	NA	NA	NA	NA	NA	NA	NA	NA	NA	NA	NA	NA	NA	NA	NA	NA	family7	NA	NA	NA	NA	NA	NA	NA	NA	NA	NA	NA	NA	NA	NA	NA	NA	NA	NA	NA	NA	NA	NA	NA	NA	NA	NA	NA	NA	NA	NA	NA	NA	NA	NA	NA	NA	NA	NA	NA	NA	C16-20125-GH	Tett_2019_Ghana_Tanzania	fecal material [ENVO:00002003]	intestine environment [ENVO:2100002]	obsolete human-associated habitat [ENVO:00009003]	Human gut	human_samples	NA	NA	NA	NA	NA	NA
SAMN11265239	20179950	Tett_2019	MTclstr_v1_5953	NC_018042.1	28269	2.207	8742	0.3092	Eukaryota_Sar_Stramenopiles_Bigyra_Opalozoa_Opalinata_Blastocystidae_Blastocystis	Blastocystis sp.	Eukaryota;Protists;Other Protists	Tett_2019	mt	Symbiont	Commensal	Blastocystis-cluster5953	0	NA	Symbiont	C16-20125-GH	C16-10151-GH_F	C16-20125-GH	feces [ENVO:00002003]	0	male	43	NA	Ghana	public	COHORT	Tett_2019_Ghana_Tanzania	114300:Tett, Adrian	intestine environment [ENVO:2100002]	2016-01-01	2018-12-31	NA	NA	SAMN11265239	human-associated habitat [ENVO:00009003]	human-associated	9606	metagenome	6.8769	-1.0203	city	NA	408170	human gut metagenome	NA	NA	NA	NA	NA	NA	NA	NA	NA	NA	NA	NA	NA	NA	NA	NA	NA	NA	NA	NA	NA	NA	NA	NA	NA	NA	NA	NA	NA	NA	NA	NA	NA	NA	NA	NA	family7	NA	NA	NA	NA	NA	NA	NA	NA	NA	NA	NA	NA	NA	NA	NA	NA	NA	NA	NA	NA	NA	NA	NA	NA	NA	NA	NA	NA	NA	NA	NA	NA	NA	NA	NA	NA	NA	NA	NA	NA	C16-20125-GH	Tett_2019_Ghana_Tanzania	fecal material [ENVO:00002003]	intestine environment [ENVO:2100002]	obsolete human-associated habitat [ENVO:00009003]	Human gut	human_samples	NA	NA	NA	NA	NA	NA
SAMN11265239	20179950	Tett_2019	632	JX132218.1.1755_U|18S_rRNA|nucleus|clone_CEss531|Eukaryota|Stramenopiles|Opalozoa|Opalinata|Opalinata_X|Blastocystis-Group|Blastocystis|Blastocystis_sp.	1755	2.66007	909	0.517949	Eukaryota_Stramenopiles_Opalozoa_Opalinata_Opalinata_X_Blastocystis-Group_Blastocystis	Blastocystis_sp.;Blastocystis_hominis	Eukaryota;PR2db human-associated protists;PR2db human-associated protists	Tett_2019	pr2	Symbiont	Commensal	Blastocystis	0	NA	Symbiont	C16-20125-GH	C16-10151-GH_F	C16-20125-GH	feces [ENVO:00002003]	0	male	43	NA	Ghana	public	COHORT	Tett_2019_Ghana_Tanzania	114300:Tett, Adrian	intestine environment [ENVO:2100002]	2016-01-01	2018-12-31	NA	NA	SAMN11265239	human-associated habitat [ENVO:00009003]	human-associated	9606	metagenome	6.8769	-1.0203	city	NA	408170	human gut metagenome	NA	NA	NA	NA	NA	NA	NA	NA	NA	NA	NA	NA	NA	NA	NA	NA	NA	NA	NA	NA	NA	NA	NA	NA	NA	NA	NA	NA	NA	NA	NA	NA	NA	NA	NA	NA	family7	NA	NA	NA	NA	NA	NA	NA	NA	NA	NA	NA	NA	NA	NA	NA	NA	NA	NA	NA	NA	NA	NA	NA	NA	NA	NA	NA	NA	NA	NA	NA	NA	NA	NA	NA	NA	NA	NA	NA	NA	C16-20125-GH	Tett_2019_Ghana_Tanzania	fecal material [ENVO:00002003]	intestine environment [ENVO:2100002]	obsolete human-associated habitat [ENVO:00009003]	Human gut	human_samples	NA	NA	NA	NA	NA	NA
SAMN11265240	35493235	Tett_2019	MTclstr_v1_5953	NC_018042.1	28269	18.5651	21970	0.7772	Eukaryota_Sar_Stramenopiles_Bigyra_Opalozoa_Opalinata_Blastocystidae_Blastocystis	Blastocystis sp.	Eukaryota;Protists;Other Protists	Tett_2019	mt	Symbiont	Commensal	Blastocystis-cluster5953	0	NA	Symbiont	C16-20126-GH	C16-10151-GH_S1	C16-20126-GH	feces [ENVO:00002003]	0	NA	12	NA	Ghana	public	COHORT	Tett_2019_Ghana_Tanzania	114300:Tett, Adrian	intestine environment [ENVO:2100002]	2016-01-01	2018-12-31	NA	NA	SAMN11265240	human-associated habitat [ENVO:00009003]	human-associated	9606	metagenome	6.8769	-1.0203	city	NA	408170	human gut metagenome	NA	NA	NA	NA	NA	NA	NA	NA	NA	NA	NA	NA	NA	NA	NA	NA	NA	NA	NA	NA	NA	NA	NA	NA	NA	NA	NA	NA	NA	NA	NA	NA	NA	NA	NA	NA	family7	NA	NA	NA	NA	NA	NA	NA	NA	NA	NA	NA	NA	NA	NA	NA	NA	NA	NA	NA	NA	NA	NA	NA	NA	NA	NA	NA	NA	NA	NA	NA	NA	NA	NA	NA	NA	NA	NA	NA	NA	C16-20126-GH	Tett_2019_Ghana_Tanzania	fecal material [ENVO:00002003]	intestine environment [ENVO:2100002]	obsolete human-associated habitat [ENVO:00009003]	Human gut	human_samples	NA	NA	NA	NA	NA	NA
SAMN11265240	35493235	Tett_2019	632	JX132218.1.1755_U|18S_rRNA|nucleus|clone_CEss531|Eukaryota|Stramenopiles|Opalozoa|Opalinata|Opalinata_X|Blastocystis-Group|Blastocystis|Blastocystis_sp.	1755	35.8641	1317	0.750427	Eukaryota_Stramenopiles_Opalozoa_Opalinata_Opalinata_X_Blastocystis-Group_Blastocystis	Blastocystis_sp.;Blastocystis_hominis	Eukaryota;PR2db human-associated protists;PR2db human-associated protists	Tett_2019	pr2	Symbiont	Commensal	Blastocystis	0	NA	Symbiont	C16-20126-GH	C16-10151-GH_S1	C16-20126-GH	feces [ENVO:00002003]	0	NA	12	NA	Ghana	public	COHORT	Tett_2019_Ghana_Tanzania	114300:Tett, Adrian	intestine environment [ENVO:2100002]	2016-01-01	2018-12-31	NA	NA	SAMN11265240	human-associated habitat [ENVO:00009003]	human-associated	9606	metagenome	6.8769	-1.0203	city	NA	408170	human gut metagenome	NA	NA	NA	NA	NA	NA	NA	NA	NA	NA	NA	NA	NA	NA	NA	NA	NA	NA	NA	NA	NA	NA	NA	NA	NA	NA	NA	NA	NA	NA	NA	NA	NA	NA	NA	NA	family7	NA	NA	NA	NA	NA	NA	NA	NA	NA	NA	NA	NA	NA	NA	NA	NA	NA	NA	NA	NA	NA	NA	NA	NA	NA	NA	NA	NA	NA	NA	NA	NA	NA	NA	NA	NA	NA	NA	NA	NA	C16-20126-GH	Tett_2019_Ghana_Tanzania	fecal material [ENVO:00002003]	intestine environment [ENVO:2100002]	obsolete human-associated habitat [ENVO:00009003]	Human gut	human_samples	NA	NA	NA	NA	NA	NA
SAMN11265241	29510159	Tett_2019	MTclstr_v1_5266	NC_011213.1	28382	1.3044	2503	0.0882	Eukaryota_Sar_Stramenopiles_Bigyra_Opalozoa_Opalinata_Blastocystidae_Blastocystis	Blastocystis sp.	Eukaryota;Protists;Other Protists	Tett_2019	mt	Symbiont	Commensal	Blastocystis-cluster5266	0	NA	Symbiont	C16-20127-GH	C16-10151-GH_S2	C16-20127-GH	feces [ENVO:00002003]	0	NA	10	NA	Ghana	public	COHORT	Tett_2019_Ghana_Tanzania	114300:Tett, Adrian	intestine environment [ENVO:2100002]	2016-01-01	2018-12-31	NA	NA	SAMN11265241	human-associated habitat [ENVO:00009003]	human-associated	9606	metagenome	6.8769	-1.0203	city	NA	408170	human gut metagenome	NA	NA	NA	NA	NA	NA	NA	NA	NA	NA	NA	NA	NA	NA	NA	NA	NA	NA	NA	NA	NA	NA	NA	NA	NA	NA	NA	NA	NA	NA	NA	NA	NA	NA	NA	NA	family7	NA	NA	NA	NA	NA	NA	NA	NA	NA	NA	NA	NA	NA	NA	NA	NA	NA	NA	NA	NA	NA	NA	NA	NA	NA	NA	NA	NA	NA	NA	NA	NA	NA	NA	NA	NA	NA	NA	NA	NA	C16-20127-GH	Tett_2019_Ghana_Tanzania	fecal material [ENVO:00002003]	intestine environment [ENVO:2100002]	obsolete human-associated habitat [ENVO:00009003]	Human gut	human_samples	NA	NA	NA	NA	NA	NA
SAMN11265242	31589555	Tett_2019	NA	NA	NA	NA	NA	NA	NA	NA	NA	NA	NA	NA	NA	NA	NA	NA	NA	C16-20138-GH	C16-10151-GH_S3	C16-20138-GH	feces [ENVO:00002003]	0	NA	3	NA	Ghana	public	COHORT	Tett_2019_Ghana_Tanzania	114300:Tett, Adrian	intestine environment [ENVO:2100002]	2016-01-01	2018-12-31	NA	NA	SAMN11265242	human-associated habitat [ENVO:00009003]	human-associated	9606	metagenome	6.8769	-1.0203	city	NA	408170	human gut metagenome	NA	NA	NA	NA	NA	NA	NA	NA	NA	NA	NA	NA	NA	NA	NA	NA	NA	NA	NA	NA	NA	NA	NA	NA	NA	NA	NA	NA	NA	NA	NA	NA	NA	NA	NA	NA	family7	NA	NA	NA	NA	NA	NA	NA	NA	NA	NA	NA	NA	NA	NA	NA	NA	NA	NA	NA	NA	NA	NA	NA	NA	NA	NA	NA	NA	NA	NA	NA	NA	NA	NA	NA	NA	NA	NA	NA	NA	C16-20138-GH	Tett_2019_Ghana_Tanzania	fecal material [ENVO:00002003]	intestine environment [ENVO:2100002]	obsolete human-associated habitat [ENVO:00009003]	Human gut	human_samples	NA	NA	NA	NA	NA	NA
SAMN11265243	41970342	Tett_2019	NA	NA	NA	NA	NA	NA	NA	NA	NA	NA	NA	NA	NA	NA	NA	NA	NA	C16-20241-GH	C16-10312-GH_M	C16-20241-GH	feces [ENVO:00002003]	0	female	31	NA	Ghana	public	COHORT	Tett_2019_Ghana_Tanzania	114300:Tett, Adrian	intestine environment [ENVO:2100002]	2016-01-01	2018-12-31	NA	NA	SAMN11265243	human-associated habitat [ENVO:00009003]	human-associated	9606	metagenome	6.8769	-1.0203	city	NA	408170	human gut metagenome	NA	NA	NA	NA	NA	NA	NA	NA	NA	NA	NA	NA	NA	NA	NA	NA	NA	NA	NA	NA	NA	NA	NA	NA	NA	NA	NA	NA	NA	NA	NA	NA	NA	NA	NA	NA	family8	NA	NA	NA	NA	NA	NA	NA	NA	NA	NA	NA	NA	NA	NA	NA	NA	NA	NA	NA	NA	NA	NA	NA	NA	NA	NA	NA	NA	NA	NA	NA	NA	NA	NA	NA	NA	NA	NA	NA	NA	C16-20241-GH	Tett_2019_Ghana_Tanzania	fecal material [ENVO:00002003]	intestine environment [ENVO:2100002]	obsolete human-associated habitat [ENVO:00009003]	Human gut	human_samples	NA	NA	NA	NA	NA	NA
SAMN11265244	26160711	Tett_2019	649	AY618265.1.1779_U|18S_rRNA|nucleus||Eukaryota|Stramenopiles|Opalozoa|Opalinata|Opalinata_X|Blastocystis-Group|Blastocystis|Blastocystis_hominis	1779	3.38142	1012	0.568859	Eukaryota_Stramenopiles_Opalozoa_Opalinata_Opalinata_X_Blastocystis-Group_Blastocystis	Blastocystis_hominis;Blastocystis_sp.	Eukaryota;PR2db human-associated protists;PR2db human-associated protists	Tett_2019	pr2	Symbiont	Commensal	Blastocystis	0	NA	Symbiont	C16-20242-GH	C16-10312-GH_F	C16-20242-GH	feces [ENVO:00002003]	0	male	34	NA	Ghana	public	COHORT	Tett_2019_Ghana_Tanzania	114300:Tett, Adrian	intestine environment [ENVO:2100002]	2016-01-01	2018-12-31	NA	NA	SAMN11265244	human-associated habitat [ENVO:00009003]	human-associated	9606	metagenome	6.8769	-1.0203	city	NA	408170	human gut metagenome	NA	NA	NA	NA	NA	NA	NA	NA	NA	NA	NA	NA	NA	NA	NA	NA	NA	NA	NA	NA	NA	NA	NA	NA	NA	NA	NA	NA	NA	NA	NA	NA	NA	NA	NA	NA	family8	NA	NA	NA	NA	NA	NA	NA	NA	NA	NA	NA	NA	NA	NA	NA	NA	NA	NA	NA	NA	NA	NA	NA	NA	NA	NA	NA	NA	NA	NA	NA	NA	NA	NA	NA	NA	NA	NA	NA	NA	C16-20242-GH	Tett_2019_Ghana_Tanzania	fecal material [ENVO:00002003]	intestine environment [ENVO:2100002]	obsolete human-associated habitat [ENVO:00009003]	Human gut	human_samples	NA	NA	NA	NA	NA	NA
SAMN11265244	26160711	Tett_2019	2960	AB444953.1.2106_U|18S_rRNA|nucleus|strain_UZG-EC-01|Eukaryota|Amoebozoa|Conosa|Archamoebea|Archamoebea_X|Entamoebidae|Entamoeba|Entamoeba_coli	2106	1.19827	923	0.438272	Eukaryota_Amoebozoa_Conosa_Archamoebea_Archamoebea_X_Entamoebidae_Entamoeba	Entamoeba_coli;Entamoeba_muris	Eukaryota;PR2db human-associated protists;PR2db human-associated protists	Tett_2019	pr2	Symbiont	Commensal	Entamoeba	0	NA	Symbiont	C16-20242-GH	C16-10312-GH_F	C16-20242-GH	feces [ENVO:00002003]	0	male	34	NA	Ghana	public	COHORT	Tett_2019_Ghana_Tanzania	114300:Tett, Adrian	intestine environment [ENVO:2100002]	2016-01-01	2018-12-31	NA	NA	SAMN11265244	human-associated habitat [ENVO:00009003]	human-associated	9606	metagenome	6.8769	-1.0203	city	NA	408170	human gut metagenome	NA	NA	NA	NA	NA	NA	NA	NA	NA	NA	NA	NA	NA	NA	NA	NA	NA	NA	NA	NA	NA	NA	NA	NA	NA	NA	NA	NA	NA	NA	NA	NA	NA	NA	NA	NA	family8	NA	NA	NA	NA	NA	NA	NA	NA	NA	NA	NA	NA	NA	NA	NA	NA	NA	NA	NA	NA	NA	NA	NA	NA	NA	NA	NA	NA	NA	NA	NA	NA	NA	NA	NA	NA	NA	NA	NA	NA	C16-20242-GH	Tett_2019_Ghana_Tanzania	fecal material [ENVO:00002003]	intestine environment [ENVO:2100002]	obsolete human-associated habitat [ENVO:00009003]	Human gut	human_samples	NA	NA	NA	NA	NA	NA
SAMN11265244	26160711	Tett_2019	31745	EF551180.1.1482_U|18S_rRNA|nucleus|strain_ENTEROII|Eukaryota|Excavata|Metamonada|Fornicata_X|Diplomonadida|Hexamitidae|Enteromonas|Enteromonas_hominis	1482	1.73865	727	0.490553	Eukaryota_Excavata_Metamonada_Fornicata_X_Diplomonadida_Hexamitidae_Enteromonas	Enteromonas_hominis	Eukaryota;PR2db human-associated protists;PR2db human-associated protists	Tett_2019	pr2	Symbiont	Commensal	Enteromonas	0	NA	Symbiont	C16-20242-GH	C16-10312-GH_F	C16-20242-GH	feces [ENVO:00002003]	0	male	34	NA	Ghana	public	COHORT	Tett_2019_Ghana_Tanzania	114300:Tett, Adrian	intestine environment [ENVO:2100002]	2016-01-01	2018-12-31	NA	NA	SAMN11265244	human-associated habitat [ENVO:00009003]	human-associated	9606	metagenome	6.8769	-1.0203	city	NA	408170	human gut metagenome	NA	NA	NA	NA	NA	NA	NA	NA	NA	NA	NA	NA	NA	NA	NA	NA	NA	NA	NA	NA	NA	NA	NA	NA	NA	NA	NA	NA	NA	NA	NA	NA	NA	NA	NA	NA	family8	NA	NA	NA	NA	NA	NA	NA	NA	NA	NA	NA	NA	NA	NA	NA	NA	NA	NA	NA	NA	NA	NA	NA	NA	NA	NA	NA	NA	NA	NA	NA	NA	NA	NA	NA	NA	NA	NA	NA	NA	C16-20242-GH	Tett_2019_Ghana_Tanzania	fecal material [ENVO:00002003]	intestine environment [ENVO:2100002]	obsolete human-associated habitat [ENVO:00009003]	Human gut	human_samples	NA	NA	NA	NA	NA	NA
SAMN11265244	26160711	Tett_2019	MTclstr_v1_5266	NC_011213.1	28382	1.7282	3551	0.1251	Eukaryota_Sar_Stramenopiles_Bigyra_Opalozoa_Opalinata_Blastocystidae_Blastocystis	Blastocystis sp.	Eukaryota;Protists;Other Protists	Tett_2019	mt	Symbiont	Commensal	Blastocystis-cluster5266	0	NA	Symbiont	C16-20242-GH	C16-10312-GH_F	C16-20242-GH	feces [ENVO:00002003]	0	male	34	NA	Ghana	public	COHORT	Tett_2019_Ghana_Tanzania	114300:Tett, Adrian	intestine environment [ENVO:2100002]	2016-01-01	2018-12-31	NA	NA	SAMN11265244	human-associated habitat [ENVO:00009003]	human-associated	9606	metagenome	6.8769	-1.0203	city	NA	408170	human gut metagenome	NA	NA	NA	NA	NA	NA	NA	NA	NA	NA	NA	NA	NA	NA	NA	NA	NA	NA	NA	NA	NA	NA	NA	NA	NA	NA	NA	NA	NA	NA	NA	NA	NA	NA	NA	NA	family8	NA	NA	NA	NA	NA	NA	NA	NA	NA	NA	NA	NA	NA	NA	NA	NA	NA	NA	NA	NA	NA	NA	NA	NA	NA	NA	NA	NA	NA	NA	NA	NA	NA	NA	NA	NA	NA	NA	NA	NA	C16-20242-GH	Tett_2019_Ghana_Tanzania	fecal material [ENVO:00002003]	intestine environment [ENVO:2100002]	obsolete human-associated habitat [ENVO:00009003]	Human gut	human_samples	NA	NA	NA	NA	NA	NA
SAMN11265245	15514026	Tett_2019	31745	EF551180.1.1482_U|18S_rRNA|nucleus|strain_ENTEROII|Eukaryota|Excavata|Metamonada|Fornicata_X|Diplomonadida|Hexamitidae|Enteromonas|Enteromonas_hominis	1482	2.2931	638	0.430499	Eukaryota_Excavata_Metamonada_Fornicata_X_Diplomonadida_Hexamitidae_Enteromonas	Enteromonas_hominis	Eukaryota;PR2db human-associated protists;PR2db human-associated protists	Tett_2019	pr2	Symbiont	Commensal	Enteromonas	0	NA	Symbiont	C16-20243-GH	C16-10312-GH_S1	C16-20243-GH	feces [ENVO:00002003]	0	NA	7	NA	Ghana	public	COHORT	Tett_2019_Ghana_Tanzania	114300:Tett, Adrian	intestine environment [ENVO:2100002]	2016-01-01	2018-12-31	NA	NA	SAMN11265245	human-associated habitat [ENVO:00009003]	human-associated	9606	metagenome	6.8769	-1.0203	city	NA	408170	human gut metagenome	NA	NA	NA	NA	NA	NA	NA	NA	NA	NA	NA	NA	NA	NA	NA	NA	NA	NA	NA	NA	NA	NA	NA	NA	NA	NA	NA	NA	NA	NA	NA	NA	NA	NA	NA	NA	family8	NA	NA	NA	NA	NA	NA	NA	NA	NA	NA	NA	NA	NA	NA	NA	NA	NA	NA	NA	NA	NA	NA	NA	NA	NA	NA	NA	NA	NA	NA	NA	NA	NA	NA	NA	NA	NA	NA	NA	NA	C16-20243-GH	Tett_2019_Ghana_Tanzania	fecal material [ENVO:00002003]	intestine environment [ENVO:2100002]	obsolete human-associated habitat [ENVO:00009003]	Human gut	human_samples	NA	NA	NA	NA	NA	NA
SAMN11265246	23592051	Tett_2019	31745	EF551180.1.1482_U|18S_rRNA|nucleus|strain_ENTEROII|Eukaryota|Excavata|Metamonada|Fornicata_X|Diplomonadida|Hexamitidae|Enteromonas|Enteromonas_hominis	1482	2.06055	578	0.390013	Eukaryota_Excavata_Metamonada_Fornicata_X_Diplomonadida_Hexamitidae_Enteromonas	Enteromonas_hominis	Eukaryota;PR2db human-associated protists;PR2db human-associated protists	Tett_2019	pr2	Symbiont	Commensal	Enteromonas	0	NA	Symbiont	C16-20244-GH	C16-10312-GH_S2	C16-20244-GH	feces [ENVO:00002003]	0	NA	6	NA	Ghana	public	COHORT	Tett_2019_Ghana_Tanzania	114300:Tett, Adrian	intestine environment [ENVO:2100002]	2016-01-01	2018-12-31	NA	NA	SAMN11265246	human-associated habitat [ENVO:00009003]	human-associated	9606	metagenome	6.8769	-1.0203	city	NA	408170	human gut metagenome	NA	NA	NA	NA	NA	NA	NA	NA	NA	NA	NA	NA	NA	NA	NA	NA	NA	NA	NA	NA	NA	NA	NA	NA	NA	NA	NA	NA	NA	NA	NA	NA	NA	NA	NA	NA	family8	NA	NA	NA	NA	NA	NA	NA	NA	NA	NA	NA	NA	NA	NA	NA	NA	NA	NA	NA	NA	NA	NA	NA	NA	NA	NA	NA	NA	NA	NA	NA	NA	NA	NA	NA	NA	NA	NA	NA	NA	C16-20244-GH	Tett_2019_Ghana_Tanzania	fecal material [ENVO:00002003]	intestine environment [ENVO:2100002]	obsolete human-associated habitat [ENVO:00009003]	Human gut	human_samples	NA	NA	NA	NA	NA	NA
SAMN11265247	13889468	Tett_2019	MTclstr_v1_5266	NC_011213.1	28382	1.4179	10001	0.3524	Eukaryota_Sar_Stramenopiles_Bigyra_Opalozoa_Opalinata_Blastocystidae_Blastocystis	Blastocystis sp.	Eukaryota;Protists;Other Protists	Tett_2019	mt	Symbiont	Commensal	Blastocystis-cluster5266	0	NA	Symbiont	C16-20245-GH	C16-10312-GH_S3	C16-20245-GH	feces [ENVO:00002003]	0	NA	5	NA	Ghana	public	COHORT	Tett_2019_Ghana_Tanzania	114300:Tett, Adrian	intestine environment [ENVO:2100002]	2016-01-01	2018-12-31	NA	NA	SAMN11265247	human-associated habitat [ENVO:00009003]	human-associated	9606	metagenome	6.8769	-1.0203	city	NA	408170	human gut metagenome	NA	NA	NA	NA	NA	NA	NA	NA	NA	NA	NA	NA	NA	NA	NA	NA	NA	NA	NA	NA	NA	NA	NA	NA	NA	NA	NA	NA	NA	NA	NA	NA	NA	NA	NA	NA	family8	NA	NA	NA	NA	NA	NA	NA	NA	NA	NA	NA	NA	NA	NA	NA	NA	NA	NA	NA	NA	NA	NA	NA	NA	NA	NA	NA	NA	NA	NA	NA	NA	NA	NA	NA	NA	NA	NA	NA	NA	C16-20245-GH	Tett_2019_Ghana_Tanzania	fecal material [ENVO:00002003]	intestine environment [ENVO:2100002]	obsolete human-associated habitat [ENVO:00009003]	Human gut	human_samples	NA	NA	NA	NA	NA	NA
SAMN11265247	13889468	Tett_2019	261	AY618266.1.1781_U|18S_rRNA|nucleus||Eukaryota|Stramenopiles|Opalozoa|Opalinata|Opalinata_X|Blastocystis-Group|Blastocystis|Blastocystis_hominis	1781	1.96042	758	0.425604	Eukaryota_Stramenopiles_Opalozoa_Opalinata_Opalinata_X_Blastocystis-Group_Blastocystis	Blastocystis_hominis;Blastocystis_sp.	Eukaryota;PR2db human-associated protists;PR2db human-associated protists	Tett_2019	pr2	Symbiont	Commensal	Blastocystis	0	NA	Symbiont	C16-20245-GH	C16-10312-GH_S3	C16-20245-GH	feces [ENVO:00002003]	0	NA	5	NA	Ghana	public	COHORT	Tett_2019_Ghana_Tanzania	114300:Tett, Adrian	intestine environment [ENVO:2100002]	2016-01-01	2018-12-31	NA	NA	SAMN11265247	human-associated habitat [ENVO:00009003]	human-associated	9606	metagenome	6.8769	-1.0203	city	NA	408170	human gut metagenome	NA	NA	NA	NA	NA	NA	NA	NA	NA	NA	NA	NA	NA	NA	NA	NA	NA	NA	NA	NA	NA	NA	NA	NA	NA	NA	NA	NA	NA	NA	NA	NA	NA	NA	NA	NA	family8	NA	NA	NA	NA	NA	NA	NA	NA	NA	NA	NA	NA	NA	NA	NA	NA	NA	NA	NA	NA	NA	NA	NA	NA	NA	NA	NA	NA	NA	NA	NA	NA	NA	NA	NA	NA	NA	NA	NA	NA	C16-20245-GH	Tett_2019_Ghana_Tanzania	fecal material [ENVO:00002003]	intestine environment [ENVO:2100002]	obsolete human-associated habitat [ENVO:00009003]	Human gut	human_samples	NA	NA	NA	NA	NA	NA
SAMN11265248	13328959	Tett_2019	31745	EF551180.1.1482_U|18S_rRNA|nucleus|strain_ENTEROII|Eukaryota|Excavata|Metamonada|Fornicata_X|Diplomonadida|Hexamitidae|Enteromonas|Enteromonas_hominis	1482	1.19453	329	0.221997	Eukaryota_Excavata_Metamonada_Fornicata_X_Diplomonadida_Hexamitidae_Enteromonas	Enteromonas_hominis	Eukaryota;PR2db human-associated protists;PR2db human-associated protists	Tett_2019	pr2	Symbiont	Commensal	Enteromonas	0	NA	Symbiont	C16-20246-GH	C16-10312-GH_S4	C16-20246-GH	feces [ENVO:00002003]	0	NA	3	NA	Ghana	public	COHORT	Tett_2019_Ghana_Tanzania	114300:Tett, Adrian	intestine environment [ENVO:2100002]	2016-01-01	2018-12-31	NA	NA	SAMN11265248	human-associated habitat [ENVO:00009003]	human-associated	9606	metagenome	6.8769	-1.0203	city	NA	408170	human gut metagenome	NA	NA	NA	NA	NA	NA	NA	NA	NA	NA	NA	NA	NA	NA	NA	NA	NA	NA	NA	NA	NA	NA	NA	NA	NA	NA	NA	NA	NA	NA	NA	NA	NA	NA	NA	NA	family8	NA	NA	NA	NA	NA	NA	NA	NA	NA	NA	NA	NA	NA	NA	NA	NA	NA	NA	NA	NA	NA	NA	NA	NA	NA	NA	NA	NA	NA	NA	NA	NA	NA	NA	NA	NA	NA	NA	NA	NA	C16-20246-GH	Tett_2019_Ghana_Tanzania	fecal material [ENVO:00002003]	intestine environment [ENVO:2100002]	obsolete human-associated habitat [ENVO:00009003]	Human gut	human_samples	NA	NA	NA	NA	NA	NA
SAMN11265249	49930853	Tett_2019	1282	U09491.711.2164_U|18S_rRNA|nucleus|strain_AMC-4|Eukaryota|Excavata|Metamonada|Fornicata_X|Diplomonadida|Hexamitidae|Giardia|Giardia_intestinalis	1454	1.32024	509	0.350069	Eukaryota_Excavata_Metamonada_Fornicata_X_Diplomonadida_Hexamitidae_Giardia	Giardia_intestinalis;Giardia_microti	Eukaryota;PR2db human-associated protists;PR2db human-associated protists	Tett_2019	pr2	Symbiont	Parasite	Giardia	0	NA	Symbiont	C16-20247-GH	C16-10312-GH_S5	C16-20247-GH	feces [ENVO:00002003]	0	NA	0	NA	Ghana	public	COHORT	Tett_2019_Ghana_Tanzania	114300:Tett, Adrian	intestine environment [ENVO:2100002]	2016-01-01	2018-12-31	NA	NA	SAMN11265249	human-associated habitat [ENVO:00009003]	human-associated	9606	metagenome	6.8769	-1.0203	city	NA	408170	human gut metagenome	NA	NA	NA	NA	NA	NA	NA	NA	NA	NA	NA	NA	NA	NA	NA	NA	NA	NA	NA	NA	NA	NA	NA	NA	NA	NA	NA	NA	NA	NA	NA	NA	NA	NA	NA	NA	family8	NA	NA	NA	NA	NA	NA	NA	NA	NA	NA	NA	NA	NA	NA	NA	NA	NA	NA	NA	NA	NA	NA	NA	NA	NA	NA	NA	NA	NA	NA	NA	NA	NA	NA	NA	NA	NA	NA	NA	NA	C16-20247-GH	Tett_2019_Ghana_Tanzania	fecal material [ENVO:00002003]	intestine environment [ENVO:2100002]	obsolete human-associated habitat [ENVO:00009003]	Human gut	human_samples	NA	NA	NA	NA	NA	NA
SAMN11265249	49930853	Tett_2019	PLclstr_v1_644	NC_051873.1	164418	1.3599	9909	0.0603	Eukaryota_Viridiplantae_Streptophyta_Embryophyta_Tracheophyta_Spermatophyta_Magnoliopsida_Liliopsida_Araceae_Aroideae_Caladieae_Xanthosoma	Xanthosoma helleborifolium;Zomicarpella amazonica	Eukaryota;Plants;Land Plants	Tett_2019	pl	Other	Plant	Xanthosoma helleborifolium/Zomicarpella amazonica	0	NA	Other	C16-20247-GH	C16-10312-GH_S5	C16-20247-GH	feces [ENVO:00002003]	0	NA	0	NA	Ghana	public	COHORT	Tett_2019_Ghana_Tanzania	114300:Tett, Adrian	intestine environment [ENVO:2100002]	2016-01-01	2018-12-31	NA	NA	SAMN11265249	human-associated habitat [ENVO:00009003]	human-associated	9606	metagenome	6.8769	-1.0203	city	NA	408170	human gut metagenome	NA	NA	NA	NA	NA	NA	NA	NA	NA	NA	NA	NA	NA	NA	NA	NA	NA	NA	NA	NA	NA	NA	NA	NA	NA	NA	NA	NA	NA	NA	NA	NA	NA	NA	NA	NA	family8	NA	NA	NA	NA	NA	NA	NA	NA	NA	NA	NA	NA	NA	NA	NA	NA	NA	NA	NA	NA	NA	NA	NA	NA	NA	NA	NA	NA	NA	NA	NA	NA	NA	NA	NA	NA	NA	NA	NA	NA	C16-20247-GH	Tett_2019_Ghana_Tanzania	fecal material [ENVO:00002003]	intestine environment [ENVO:2100002]	obsolete human-associated habitat [ENVO:00009003]	Human gut	human_samples	NA	NA	NA	NA	NA	NA
SAMN11265250	24515787	Tett_2019	MTclstr_v1_5953	NC_018042.1	28269	1.295	4092	0.1448	Eukaryota_Sar_Stramenopiles_Bigyra_Opalozoa_Opalinata_Blastocystidae_Blastocystis	Blastocystis sp.	Eukaryota;Protists;Other Protists	Tett_2019	mt	Symbiont	Commensal	Blastocystis-cluster5953	0	NA	Symbiont	C16-20273-GH	C16-10328-GH_M	C16-20273-GH	feces [ENVO:00002003]	0	female	31	NA	Ghana	public	COHORT	Tett_2019_Ghana_Tanzania	114300:Tett, Adrian	intestine environment [ENVO:2100002]	2016-01-01	2018-12-31	NA	NA	SAMN11265250	human-associated habitat [ENVO:00009003]	human-associated	9606	metagenome	6.8769	-1.0203	city	NA	408170	human gut metagenome	NA	NA	NA	NA	NA	NA	NA	NA	NA	NA	NA	NA	NA	NA	NA	NA	NA	NA	NA	NA	NA	NA	NA	NA	NA	NA	NA	NA	NA	NA	NA	NA	NA	NA	NA	NA	family9	NA	NA	NA	NA	NA	NA	NA	NA	NA	NA	NA	NA	NA	NA	NA	NA	NA	NA	NA	NA	NA	NA	NA	NA	NA	NA	NA	NA	NA	NA	NA	NA	NA	NA	NA	NA	NA	NA	NA	NA	C16-20273-GH	Tett_2019_Ghana_Tanzania	fecal material [ENVO:00002003]	intestine environment [ENVO:2100002]	obsolete human-associated habitat [ENVO:00009003]	Human gut	human_samples	NA	NA	NA	NA	NA	NA
SAMN11265251	18490546	Tett_2019	MTclstr_v1_6278	NC_022160.1	54610	1.1721	5079	0.093	Eukaryota_Fungi_Dikarya_Ascomycota_Saccharomycotina_Saccharomycetes_Saccharomycetales_Debaryomycetaceae_Candida/Lodderomyces clade_Candida	Candida tropicalis	Eukaryota;Fungi;Ascomycetes	Tett_2019	mt	Symbiont	Opportunistic pathogen	Yeast - Candida tropicalis	0	NA	Symbiont	C16-20274-GH	C16-10328-GH_F	C16-20274-GH	feces [ENVO:00002003]	0	male	34	NA	Ghana	public	COHORT	Tett_2019_Ghana_Tanzania	114300:Tett, Adrian	intestine environment [ENVO:2100002]	2016-01-01	2018-12-31	NA	NA	SAMN11265251	human-associated habitat [ENVO:00009003]	human-associated	9606	metagenome	6.8769	-1.0203	city	NA	408170	human gut metagenome	NA	NA	NA	NA	NA	NA	NA	NA	NA	NA	NA	NA	NA	NA	NA	NA	NA	NA	NA	NA	NA	NA	NA	NA	NA	NA	NA	NA	NA	NA	NA	NA	NA	NA	NA	NA	family9	NA	NA	NA	NA	NA	NA	NA	NA	NA	NA	NA	NA	NA	NA	NA	NA	NA	NA	NA	NA	NA	NA	NA	NA	NA	NA	NA	NA	NA	NA	NA	NA	NA	NA	NA	NA	NA	NA	NA	NA	C16-20274-GH	Tett_2019_Ghana_Tanzania	fecal material [ENVO:00002003]	intestine environment [ENVO:2100002]	obsolete human-associated habitat [ENVO:00009003]	Human gut	human_samples	NA	NA	NA	NA	NA	NA
SAMN11265252	13029583	Tett_2019	NA	NA	NA	NA	NA	NA	NA	NA	NA	NA	NA	NA	NA	NA	NA	NA	NA	C16-20275-GH	C16-10328-GH_S1	C16-20275-GH	feces [ENVO:00002003]	0	NA	10	NA	Ghana	public	COHORT	Tett_2019_Ghana_Tanzania	114300:Tett, Adrian	intestine environment [ENVO:2100002]	2016-01-01	2018-12-31	NA	NA	SAMN11265252	human-associated habitat [ENVO:00009003]	human-associated	9606	metagenome	6.8769	-1.0203	city	NA	408170	human gut metagenome	NA	NA	NA	NA	NA	NA	NA	NA	NA	NA	NA	NA	NA	NA	NA	NA	NA	NA	NA	NA	NA	NA	NA	NA	NA	NA	NA	NA	NA	NA	NA	NA	NA	NA	NA	NA	family9	NA	NA	NA	NA	NA	NA	NA	NA	NA	NA	NA	NA	NA	NA	NA	NA	NA	NA	NA	NA	NA	NA	NA	NA	NA	NA	NA	NA	NA	NA	NA	NA	NA	NA	NA	NA	NA	NA	NA	NA	C16-20275-GH	Tett_2019_Ghana_Tanzania	fecal material [ENVO:00002003]	intestine environment [ENVO:2100002]	obsolete human-associated habitat [ENVO:00009003]	Human gut	human_samples	NA	NA	NA	NA	NA	NA
SAMN11265253	15074208	Tett_2019	MTclstr_v1_4529	JH925097.1	32567	1.9942	12778	0.3924	Eukaryota_Fungi_Dikarya_Basidiomycota_Agaricomycotina_Tremellomycetes_Trichosporonales_Trichosporonaceae_Trichosporon	Trichosporon asahii	Eukaryota;Fungi;Basidiomycetes	Tett_2019	mt	Symbiont	Opportunistic pathogen	Yeast - Trichosporon asahii	0	NA	Symbiont	C16-20288-GH	C16-10332-GH_F	C16-20288-GH	feces [ENVO:00002003]	0	male	41	NA	Ghana	public	COHORT	Tett_2019_Ghana_Tanzania	114300:Tett, Adrian	intestine environment [ENVO:2100002]	2016-01-01	2018-12-31	NA	NA	SAMN11265253	human-associated habitat [ENVO:00009003]	human-associated	9606	metagenome	6.8769	-1.0203	city	NA	408170	human gut metagenome	NA	NA	NA	NA	NA	NA	NA	NA	NA	NA	NA	NA	NA	NA	NA	NA	NA	NA	NA	NA	NA	NA	NA	NA	NA	NA	NA	NA	NA	NA	NA	NA	NA	NA	NA	NA	family10	NA	NA	NA	NA	NA	NA	NA	NA	NA	NA	NA	NA	NA	NA	NA	NA	NA	NA	NA	NA	NA	NA	NA	NA	NA	NA	NA	NA	NA	NA	NA	NA	NA	NA	NA	NA	NA	NA	NA	NA	C16-20288-GH	Tett_2019_Ghana_Tanzania	fecal material [ENVO:00002003]	intestine environment [ENVO:2100002]	obsolete human-associated habitat [ENVO:00009003]	Human gut	human_samples	NA	NA	NA	NA	NA	NA
SAMN11265254	15515390	Tett_2019	MTclstr_v1_6811	NC_025768.1	29008	1.3127	1522	0.0525	Eukaryota_Fungi_Dikarya_Ascomycota_Saccharomycotina_Saccharomycetes_Saccharomycetales_Dipodascaceae_Geotrichum	Geotrichum candidum	Eukaryota;Fungi;Ascomycetes	Tett_2019	mt	Symbiont	Commensal	Fungus - Geotrichum candidum	0	NA	Symbiont	C16-20292-GH	C16-10332-GH_M	C16-20292-GH	feces [ENVO:00002003]	0	female	25	NA	Ghana	public	COHORT	Tett_2019_Ghana_Tanzania	114300:Tett, Adrian	intestine environment [ENVO:2100002]	2016-01-01	2018-12-31	NA	NA	SAMN11265254	human-associated habitat [ENVO:00009003]	human-associated	9606	metagenome	6.8769	-1.0203	city	NA	408170	human gut metagenome	NA	NA	NA	NA	NA	NA	NA	NA	NA	NA	NA	NA	NA	NA	NA	NA	NA	NA	NA	NA	NA	NA	NA	NA	NA	NA	NA	NA	NA	NA	NA	NA	NA	NA	NA	NA	family10	NA	NA	NA	NA	NA	NA	NA	NA	NA	NA	NA	NA	NA	NA	NA	NA	NA	NA	NA	NA	NA	NA	NA	NA	NA	NA	NA	NA	NA	NA	NA	NA	NA	NA	NA	NA	NA	NA	NA	NA	C16-20292-GH	Tett_2019_Ghana_Tanzania	fecal material [ENVO:00002003]	intestine environment [ENVO:2100002]	obsolete human-associated habitat [ENVO:00009003]	Human gut	human_samples	NA	NA	NA	NA	NA	NA
SAMN11265254	15515390	Tett_2019	MTclstr_v1_4529	JH925097.1	32567	1.231	2320	0.0712	Eukaryota_Fungi_Dikarya_Basidiomycota_Agaricomycotina_Tremellomycetes_Trichosporonales_Trichosporonaceae_Trichosporon	Trichosporon asahii	Eukaryota;Fungi;Basidiomycetes	Tett_2019	mt	Symbiont	Opportunistic pathogen	Yeast - Trichosporon asahii	0	NA	Symbiont	C16-20292-GH	C16-10332-GH_M	C16-20292-GH	feces [ENVO:00002003]	0	female	25	NA	Ghana	public	COHORT	Tett_2019_Ghana_Tanzania	114300:Tett, Adrian	intestine environment [ENVO:2100002]	2016-01-01	2018-12-31	NA	NA	SAMN11265254	human-associated habitat [ENVO:00009003]	human-associated	9606	metagenome	6.8769	-1.0203	city	NA	408170	human gut metagenome	NA	NA	NA	NA	NA	NA	NA	NA	NA	NA	NA	NA	NA	NA	NA	NA	NA	NA	NA	NA	NA	NA	NA	NA	NA	NA	NA	NA	NA	NA	NA	NA	NA	NA	NA	NA	family10	NA	NA	NA	NA	NA	NA	NA	NA	NA	NA	NA	NA	NA	NA	NA	NA	NA	NA	NA	NA	NA	NA	NA	NA	NA	NA	NA	NA	NA	NA	NA	NA	NA	NA	NA	NA	NA	NA	NA	NA	C16-20292-GH	Tett_2019_Ghana_Tanzania	fecal material [ENVO:00002003]	intestine environment [ENVO:2100002]	obsolete human-associated habitat [ENVO:00009003]	Human gut	human_samples	NA	NA	NA	NA	NA	NA
SAMN11265255	15342201	Tett_2019	MTclstr_v1_5266	NC_011213.1	28382	1.3707	4788	0.1687	Eukaryota_Sar_Stramenopiles_Bigyra_Opalozoa_Opalinata_Blastocystidae_Blastocystis	Blastocystis sp.	Eukaryota;Protists;Other Protists	Tett_2019	mt	Symbiont	Commensal	Blastocystis-cluster5266	0	NA	Symbiont	C16-20362-GH	C16-10372-GH_M	C16-20362-GH	feces [ENVO:00002003]	0	female	20	NA	Ghana	public	COHORT	Tett_2019_Ghana_Tanzania	114300:Tett, Adrian	intestine environment [ENVO:2100002]	2016-01-01	2018-12-31	NA	NA	SAMN11265255	human-associated habitat [ENVO:00009003]	human-associated	9606	metagenome	6.8769	-1.0203	city	NA	408170	human gut metagenome	NA	NA	NA	NA	NA	NA	NA	NA	NA	NA	NA	NA	NA	NA	NA	NA	NA	NA	NA	NA	NA	NA	NA	NA	NA	NA	NA	NA	NA	NA	NA	NA	NA	NA	NA	NA	family11	NA	NA	NA	NA	NA	NA	NA	NA	NA	NA	NA	NA	NA	NA	NA	NA	NA	NA	NA	NA	NA	NA	NA	NA	NA	NA	NA	NA	NA	NA	NA	NA	NA	NA	NA	NA	NA	NA	NA	NA	C16-20362-GH	Tett_2019_Ghana_Tanzania	fecal material [ENVO:00002003]	intestine environment [ENVO:2100002]	obsolete human-associated habitat [ENVO:00009003]	Human gut	human_samples	NA	NA	NA	NA	NA	NA
SAMN11265256	15780470	Tett_2019	1391	AF149907.1.1960_U|18S_rRNA|nucleus|strain_162-2005|Eukaryota|Amoebozoa|Conosa|Archamoebea|Archamoebea_X|Entamoebidae|Entamoeba|Entamoeba_hartmanni	1960	2.14023	977	0.498469	Eukaryota_Amoebozoa_Conosa_Archamoebea_Archamoebea_X_Entamoebidae_Entamoeba	Entamoeba_hartmanni;Entamoeba_sp.	Eukaryota;PR2db human-associated protists;PR2db human-associated protists	Tett_2019	pr2	Symbiont	Commensal	Entamoeba	0	NA	Symbiont	C16-20363-GH	C16-10372-GH_F	C16-20363-GH	feces [ENVO:00002003]	0	male	34	NA	Ghana	public	COHORT	Tett_2019_Ghana_Tanzania	114300:Tett, Adrian	intestine environment [ENVO:2100002]	2016-01-01	2018-12-31	NA	NA	SAMN11265256	human-associated habitat [ENVO:00009003]	human-associated	9606	metagenome	6.8769	-1.0203	city	NA	408170	human gut metagenome	NA	NA	NA	NA	NA	NA	NA	NA	NA	NA	NA	NA	NA	NA	NA	NA	NA	NA	NA	NA	NA	NA	NA	NA	NA	NA	NA	NA	NA	NA	NA	NA	NA	NA	NA	NA	family11	NA	NA	NA	NA	NA	NA	NA	NA	NA	NA	NA	NA	NA	NA	NA	NA	NA	NA	NA	NA	NA	NA	NA	NA	NA	NA	NA	NA	NA	NA	NA	NA	NA	NA	NA	NA	NA	NA	NA	NA	C16-20363-GH	Tett_2019_Ghana_Tanzania	fecal material [ENVO:00002003]	intestine environment [ENVO:2100002]	obsolete human-associated habitat [ENVO:00009003]	Human gut	human_samples	NA	NA	NA	NA	NA	NA
SAMN11265257	15665738	Tett_2019	1087	AF149915.1.2104_U|18S_rRNA|nucleus|strain_HU-1:CDC|Eukaryota|Amoebozoa|Conosa|Archamoebea|Archamoebea_X|Entamoebidae|Entamoeba|Entamoeba_coli	2104	3.22989	1405	0.667776	Eukaryota_Amoebozoa_Conosa_Archamoebea_Archamoebea_X_Entamoebidae_Entamoeba	Entamoeba_coli	Eukaryota;PR2db human-associated protists;PR2db human-associated protists	Tett_2019	pr2	Symbiont	Commensal	Entamoeba	0	NA	Symbiont	C16-20374-GH	C16-10389-GH_M	C16-20374-GH	feces [ENVO:00002003]	0	female	24	NA	Ghana	public	COHORT	Tett_2019_Ghana_Tanzania	114300:Tett, Adrian	intestine environment [ENVO:2100002]	2016-01-01	2018-12-31	NA	NA	SAMN11265257	human-associated habitat [ENVO:00009003]	human-associated	9606	metagenome	6.8769	-1.0203	city	NA	408170	human gut metagenome	NA	NA	NA	NA	NA	NA	NA	NA	NA	NA	NA	NA	NA	NA	NA	NA	NA	NA	NA	NA	NA	NA	NA	NA	NA	NA	NA	NA	NA	NA	NA	NA	NA	NA	NA	NA	family12	NA	NA	NA	NA	NA	NA	NA	NA	NA	NA	NA	NA	NA	NA	NA	NA	NA	NA	NA	NA	NA	NA	NA	NA	NA	NA	NA	NA	NA	NA	NA	NA	NA	NA	NA	NA	NA	NA	NA	NA	C16-20374-GH	Tett_2019_Ghana_Tanzania	fecal material [ENVO:00002003]	intestine environment [ENVO:2100002]	obsolete human-associated habitat [ENVO:00009003]	Human gut	human_samples	NA	NA	NA	NA	NA	NA
SAMN11265257	15665738	Tett_2019	632	JX132218.1.1755_U|18S_rRNA|nucleus|clone_CEss531|Eukaryota|Stramenopiles|Opalozoa|Opalinata|Opalinata_X|Blastocystis-Group|Blastocystis|Blastocystis_sp.	1755	2.30244	820	0.467236	Eukaryota_Stramenopiles_Opalozoa_Opalinata_Opalinata_X_Blastocystis-Group_Blastocystis	Blastocystis_sp.;Blastocystis_hominis	Eukaryota;PR2db human-associated protists;PR2db human-associated protists	Tett_2019	pr2	Symbiont	Commensal	Blastocystis	0	NA	Symbiont	C16-20374-GH	C16-10389-GH_M	C16-20374-GH	feces [ENVO:00002003]	0	female	24	NA	Ghana	public	COHORT	Tett_2019_Ghana_Tanzania	114300:Tett, Adrian	intestine environment [ENVO:2100002]	2016-01-01	2018-12-31	NA	NA	SAMN11265257	human-associated habitat [ENVO:00009003]	human-associated	9606	metagenome	6.8769	-1.0203	city	NA	408170	human gut metagenome	NA	NA	NA	NA	NA	NA	NA	NA	NA	NA	NA	NA	NA	NA	NA	NA	NA	NA	NA	NA	NA	NA	NA	NA	NA	NA	NA	NA	NA	NA	NA	NA	NA	NA	NA	NA	family12	NA	NA	NA	NA	NA	NA	NA	NA	NA	NA	NA	NA	NA	NA	NA	NA	NA	NA	NA	NA	NA	NA	NA	NA	NA	NA	NA	NA	NA	NA	NA	NA	NA	NA	NA	NA	NA	NA	NA	NA	C16-20374-GH	Tett_2019_Ghana_Tanzania	fecal material [ENVO:00002003]	intestine environment [ENVO:2100002]	obsolete human-associated habitat [ENVO:00009003]	Human gut	human_samples	NA	NA	NA	NA	NA	NA
SAMN11265257	15665738	Tett_2019	1693	AB749447.72.2019_U|18S_rRNA|nucleus|strain_GY4|Eukaryota|Amoebozoa|Conosa|Archamoebea|Archamoebea_X|Entamoebidae|Entamoeba|Entamoeba_nuttalli	1948	1.29764	467	0.239733	Eukaryota_Amoebozoa_Conosa_Archamoebea_Archamoebea_X_Entamoebidae_Entamoeba	Entamoeba_histolytica;Entamoeba_nuttalli;Entamoeba_dispar	Eukaryota;PR2db human-associated protists;PR2db human-associated protists	Tett_2019	pr2	Symbiont	Pathogen	Entamoeba histolytica/nuttalli/dispar	0	NA	Symbiont	C16-20374-GH	C16-10389-GH_M	C16-20374-GH	feces [ENVO:00002003]	0	female	24	NA	Ghana	public	COHORT	Tett_2019_Ghana_Tanzania	114300:Tett, Adrian	intestine environment [ENVO:2100002]	2016-01-01	2018-12-31	NA	NA	SAMN11265257	human-associated habitat [ENVO:00009003]	human-associated	9606	metagenome	6.8769	-1.0203	city	NA	408170	human gut metagenome	NA	NA	NA	NA	NA	NA	NA	NA	NA	NA	NA	NA	NA	NA	NA	NA	NA	NA	NA	NA	NA	NA	NA	NA	NA	NA	NA	NA	NA	NA	NA	NA	NA	NA	NA	NA	family12	NA	NA	NA	NA	NA	NA	NA	NA	NA	NA	NA	NA	NA	NA	NA	NA	NA	NA	NA	NA	NA	NA	NA	NA	NA	NA	NA	NA	NA	NA	NA	NA	NA	NA	NA	NA	NA	NA	NA	NA	C16-20374-GH	Tett_2019_Ghana_Tanzania	fecal material [ENVO:00002003]	intestine environment [ENVO:2100002]	obsolete human-associated habitat [ENVO:00009003]	Human gut	human_samples	NA	NA	NA	NA	NA	NA
SAMN11265257	15665738	Tett_2019	MTclstr_v1_5953	NC_018042.1	28269	1.8869	8747	0.3094	Eukaryota_Sar_Stramenopiles_Bigyra_Opalozoa_Opalinata_Blastocystidae_Blastocystis	Blastocystis sp.	Eukaryota;Protists;Other Protists	Tett_2019	mt	Symbiont	Commensal	Blastocystis-cluster5953	0	NA	Symbiont	C16-20374-GH	C16-10389-GH_M	C16-20374-GH	feces [ENVO:00002003]	0	female	24	NA	Ghana	public	COHORT	Tett_2019_Ghana_Tanzania	114300:Tett, Adrian	intestine environment [ENVO:2100002]	2016-01-01	2018-12-31	NA	NA	SAMN11265257	human-associated habitat [ENVO:00009003]	human-associated	9606	metagenome	6.8769	-1.0203	city	NA	408170	human gut metagenome	NA	NA	NA	NA	NA	NA	NA	NA	NA	NA	NA	NA	NA	NA	NA	NA	NA	NA	NA	NA	NA	NA	NA	NA	NA	NA	NA	NA	NA	NA	NA	NA	NA	NA	NA	NA	family12	NA	NA	NA	NA	NA	NA	NA	NA	NA	NA	NA	NA	NA	NA	NA	NA	NA	NA	NA	NA	NA	NA	NA	NA	NA	NA	NA	NA	NA	NA	NA	NA	NA	NA	NA	NA	NA	NA	NA	NA	C16-20374-GH	Tett_2019_Ghana_Tanzania	fecal material [ENVO:00002003]	intestine environment [ENVO:2100002]	obsolete human-associated habitat [ENVO:00009003]	Human gut	human_samples	NA	NA	NA	NA	NA	NA
SAMN11265258	18508721	Tett_2019	MTclstr_v1_6278	NC_022160.1	54610	1.4112	9243	0.1693	Eukaryota_Fungi_Dikarya_Ascomycota_Saccharomycotina_Saccharomycetes_Saccharomycetales_Debaryomycetaceae_Candida/Lodderomyces clade_Candida	Candida tropicalis	Eukaryota;Fungi;Ascomycetes	Tett_2019	mt	Symbiont	Opportunistic pathogen	Yeast - Candida tropicalis	0	NA	Symbiont	C16-20375-GH	C16-10389-GH_F	C16-20375-GH	feces [ENVO:00002003]	0	male	31	NA	Ghana	public	COHORT	Tett_2019_Ghana_Tanzania	114300:Tett, Adrian	intestine environment [ENVO:2100002]	2016-01-01	2018-12-31	NA	NA	SAMN11265258	human-associated habitat [ENVO:00009003]	human-associated	9606	metagenome	6.8769	-1.0203	city	NA	408170	human gut metagenome	NA	NA	NA	NA	NA	NA	NA	NA	NA	NA	NA	NA	NA	NA	NA	NA	NA	NA	NA	NA	NA	NA	NA	NA	NA	NA	NA	NA	NA	NA	NA	NA	NA	NA	NA	NA	family12	NA	NA	NA	NA	NA	NA	NA	NA	NA	NA	NA	NA	NA	NA	NA	NA	NA	NA	NA	NA	NA	NA	NA	NA	NA	NA	NA	NA	NA	NA	NA	NA	NA	NA	NA	NA	NA	NA	NA	NA	C16-20375-GH	Tett_2019_Ghana_Tanzania	fecal material [ENVO:00002003]	intestine environment [ENVO:2100002]	obsolete human-associated habitat [ENVO:00009003]	Human gut	human_samples	NA	NA	NA	NA	NA	NA
SAMN11268238	28255373	Ang_2020_ketogenic_diet	NA	NA	NA	NA	NA	NA	NA	NA	NA	NA	NA	NA	NA	NA	NA	NA	NA	Ang_2020_ketogenic_diet.sample_K6	Ang_2020_ketogenic_diet.subject_01-003	Ang_2020_ketogenic_diet.sample_K6	feces [ENVO:00002003]	0	male	NA	18 to 50	USA	public	COHORT	Ang_2020_ketogenic_diet	496868:Ang, Qi Yan	intestine environment [ENVO:2100002]	2014-03-16	NA	NA	NA	K6, SAMN11268238	human-associated habitat [ENVO:00009003]	human-gut	9606	metagenome	39	-77.1	country	diet intervention	408170	human gut metagenome	NA	NA	NA	NA	NA	NA	NA	NA	NA	NA	NA	25 to 35	NA	NA	NA	NA	NA	NA	NA	NA	NA	NA	NA	NA	NA	NA	NA	NA	NA	NA	NA	NA	NA	NA	NA	NA	NA	NA	NA	NA	NA	NA	NA	NA	NA	NA	NA	NA	NA	NA	NA	NA	NA	NA	NA	NA	NA	NA	NA	NA	NA	NA	NA	NA	NA	NA	NA	NA	NA	NA	NA	NA	NA	NA	NA	NA	NA	Ang_2020_ketogenic_diet.sample_K6	Ang_2020_ketogenic_diet	fecal material [ENVO:00002003]	intestine environment [ENVO:2100002]	obsolete human-associated habitat [ENVO:00009003]	Human gut	human_samples	NA	NA	NA	NA	NA	NA
SAMN11268239	54379781	Ang_2020_ketogenic_diet	NA	NA	NA	NA	NA	NA	NA	NA	NA	NA	NA	NA	NA	NA	NA	NA	NA	Ang_2020_ketogenic_diet.sample_K11	Ang_2020_ketogenic_diet.subject_01-003	Ang_2020_ketogenic_diet.sample_K11	feces [ENVO:00002003]	28	male	NA	18 to 50	USA	public	COHORT	Ang_2020_ketogenic_diet	496868:Ang, Qi Yan	intestine environment [ENVO:2100002]	2014-04-13	NA	NA	NA	K11, SAMN11268239	human-associated habitat [ENVO:00009003]	human-gut	9606	metagenome	39	-77.1	country	diet intervention	408170	human gut metagenome	NA	NA	NA	NA	NA	NA	NA	NA	NA	NA	NA	25 to 35	NA	NA	NA	NA	NA	NA	NA	NA	NA	NA	NA	NA	NA	NA	NA	NA	NA	NA	NA	NA	NA	NA	NA	NA	NA	NA	NA	NA	NA	NA	NA	NA	NA	NA	NA	NA	NA	NA	NA	NA	NA	NA	NA	NA	NA	NA	NA	NA	NA	NA	NA	NA	NA	NA	NA	NA	NA	NA	NA	NA	NA	NA	NA	NA	NA	Ang_2020_ketogenic_diet.sample_K11	Ang_2020_ketogenic_diet	fecal material [ENVO:00002003]	intestine environment [ENVO:2100002]	obsolete human-associated habitat [ENVO:00009003]	Human gut	human_samples	NA	NA	NA	NA	NA	NA
SAMN11268240	16162185	Ang_2020_ketogenic_diet	NA	NA	NA	NA	NA	NA	NA	NA	NA	NA	NA	NA	NA	NA	NA	NA	NA	Ang_2020_ketogenic_diet.sample_K16	Ang_2020_ketogenic_diet.subject_01-004	Ang_2020_ketogenic_diet.sample_K16	feces [ENVO:00002003]	0	male	NA	18 to 50	USA	public	COHORT	Ang_2020_ketogenic_diet	496868:Ang, Qi Yan	intestine environment [ENVO:2100002]	2014-02-13	NA	NA	NA	K16, SAMN11268240	human-associated habitat [ENVO:00009003]	human-gut	9606	metagenome	39	-77.1	country	diet intervention	408170	human gut metagenome	NA	NA	NA	NA	NA	NA	NA	NA	NA	NA	NA	25 to 35	NA	NA	NA	NA	NA	NA	NA	NA	NA	NA	NA	NA	NA	NA	NA	NA	NA	NA	NA	NA	NA	NA	NA	NA	NA	NA	NA	NA	NA	NA	NA	NA	NA	NA	NA	NA	NA	NA	NA	NA	NA	NA	NA	NA	NA	NA	NA	NA	NA	NA	NA	NA	NA	NA	NA	NA	NA	NA	NA	NA	NA	NA	NA	NA	NA	Ang_2020_ketogenic_diet.sample_K16	Ang_2020_ketogenic_diet	fecal material [ENVO:00002003]	intestine environment [ENVO:2100002]	obsolete human-associated habitat [ENVO:00009003]	Human gut	human_samples	NA	NA	NA	NA	NA	NA
SAMN11268241	67603467	Ang_2020_ketogenic_diet	NA	NA	NA	NA	NA	NA	NA	NA	NA	NA	NA	NA	NA	NA	NA	NA	NA	Ang_2020_ketogenic_diet.sample_K21	Ang_2020_ketogenic_diet.subject_01-004	Ang_2020_ketogenic_diet.sample_K21	feces [ENVO:00002003]	28	male	NA	18 to 50	USA	public	COHORT	Ang_2020_ketogenic_diet	496868:Ang, Qi Yan	intestine environment [ENVO:2100002]	2014-03-13	NA	NA	NA	K21, SAMN11268241	human-associated habitat [ENVO:00009003]	human-gut	9606	metagenome	39	-77.1	country	diet intervention	408170	human gut metagenome	NA	NA	NA	NA	NA	NA	NA	NA	NA	NA	NA	25 to 35	NA	NA	NA	NA	NA	NA	NA	NA	NA	NA	NA	NA	NA	NA	NA	NA	NA	NA	NA	NA	NA	NA	NA	NA	NA	NA	NA	NA	NA	NA	NA	NA	NA	NA	NA	NA	NA	NA	NA	NA	NA	NA	NA	NA	NA	NA	NA	NA	NA	NA	NA	NA	NA	NA	NA	NA	NA	NA	NA	NA	NA	NA	NA	NA	NA	Ang_2020_ketogenic_diet.sample_K21	Ang_2020_ketogenic_diet	fecal material [ENVO:00002003]	intestine environment [ENVO:2100002]	obsolete human-associated habitat [ENVO:00009003]	Human gut	human_samples	NA	NA	NA	NA	NA	NA
SAMN11268242	29499748	Ang_2020_ketogenic_diet	NA	NA	NA	NA	NA	NA	NA	NA	NA	NA	NA	NA	NA	NA	NA	NA	NA	Ang_2020_ketogenic_diet.sample_K26	Ang_2020_ketogenic_diet.subject_01-005	Ang_2020_ketogenic_diet.sample_K26	feces [ENVO:00002003]	0	male	NA	18 to 50	USA	public	COHORT	Ang_2020_ketogenic_diet	496868:Ang, Qi Yan	intestine environment [ENVO:2100002]	2014-03-07	NA	NA	NA	K26, SAMN11268242	human-associated habitat [ENVO:00009003]	human-gut	9606	metagenome	39	-77.1	country	diet intervention	408170	human gut metagenome	NA	NA	NA	NA	NA	NA	NA	NA	NA	NA	NA	25 to 35	NA	NA	NA	NA	NA	NA	NA	NA	NA	NA	NA	NA	NA	NA	NA	NA	NA	NA	NA	NA	NA	NA	NA	NA	NA	NA	NA	NA	NA	NA	NA	NA	NA	NA	NA	NA	NA	NA	NA	NA	NA	NA	NA	NA	NA	NA	NA	NA	NA	NA	NA	NA	NA	NA	NA	NA	NA	NA	NA	NA	NA	NA	NA	NA	NA	Ang_2020_ketogenic_diet.sample_K26	Ang_2020_ketogenic_diet	fecal material [ENVO:00002003]	intestine environment [ENVO:2100002]	obsolete human-associated habitat [ENVO:00009003]	Human gut	human_samples	NA	NA	NA	NA	NA	NA
SAMN11268243	50075702	Ang_2020_ketogenic_diet	NA	NA	NA	NA	NA	NA	NA	NA	NA	NA	NA	NA	NA	NA	NA	NA	NA	Ang_2020_ketogenic_diet.sample_K31	Ang_2020_ketogenic_diet.subject_01-005	Ang_2020_ketogenic_diet.sample_K31	feces [ENVO:00002003]	28	male	NA	18 to 50	USA	public	COHORT	Ang_2020_ketogenic_diet	496868:Ang, Qi Yan	intestine environment [ENVO:2100002]	2014-04-04	NA	NA	NA	K31, SAMN11268243	human-associated habitat [ENVO:00009003]	human-gut	9606	metagenome	39	-77.1	country	diet intervention	408170	human gut metagenome	NA	NA	NA	NA	NA	NA	NA	NA	NA	NA	NA	25 to 35	NA	NA	NA	NA	NA	NA	NA	NA	NA	NA	NA	NA	NA	NA	NA	NA	NA	NA	NA	NA	NA	NA	NA	NA	NA	NA	NA	NA	NA	NA	NA	NA	NA	NA	NA	NA	NA	NA	NA	NA	NA	NA	NA	NA	NA	NA	NA	NA	NA	NA	NA	NA	NA	NA	NA	NA	NA	NA	NA	NA	NA	NA	NA	NA	NA	Ang_2020_ketogenic_diet.sample_K31	Ang_2020_ketogenic_diet	fecal material [ENVO:00002003]	intestine environment [ENVO:2100002]	obsolete human-associated habitat [ENVO:00009003]	Human gut	human_samples	NA	NA	NA	NA	NA	NA
SAMN11268244	30825900	Ang_2020_ketogenic_diet	NA	NA	NA	NA	NA	NA	NA	NA	NA	NA	NA	NA	NA	NA	NA	NA	NA	Ang_2020_ketogenic_diet.sample_K36	Ang_2020_ketogenic_diet.subject_01-006	Ang_2020_ketogenic_diet.sample_K36	feces [ENVO:00002003]	0	male	NA	18 to 50	USA	public	COHORT	Ang_2020_ketogenic_diet	496868:Ang, Qi Yan	intestine environment [ENVO:2100002]	2014-05-23	NA	NA	NA	K36, SAMN11268244	human-associated habitat [ENVO:00009003]	human-gut	9606	metagenome	39	-77.1	country	diet intervention	408170	human gut metagenome	NA	NA	NA	NA	NA	NA	NA	NA	NA	NA	NA	25 to 35	NA	NA	NA	NA	NA	NA	NA	NA	NA	NA	NA	NA	NA	NA	NA	NA	NA	NA	NA	NA	NA	NA	NA	NA	NA	NA	NA	NA	NA	NA	NA	NA	NA	NA	NA	NA	NA	NA	NA	NA	NA	NA	NA	NA	NA	NA	NA	NA	NA	NA	NA	NA	NA	NA	NA	NA	NA	NA	NA	NA	NA	NA	NA	NA	NA	Ang_2020_ketogenic_diet.sample_K36	Ang_2020_ketogenic_diet	fecal material [ENVO:00002003]	intestine environment [ENVO:2100002]	obsolete human-associated habitat [ENVO:00009003]	Human gut	human_samples	NA	NA	NA	NA	NA	NA
SAMN11268245	34801799	Ang_2020_ketogenic_diet	NA	NA	NA	NA	NA	NA	NA	NA	NA	NA	NA	NA	NA	NA	NA	NA	NA	Ang_2020_ketogenic_diet.sample_K41	Ang_2020_ketogenic_diet.subject_01-006	Ang_2020_ketogenic_diet.sample_K41	feces [ENVO:00002003]	28	male	NA	18 to 50	USA	public	COHORT	Ang_2020_ketogenic_diet	496868:Ang, Qi Yan	intestine environment [ENVO:2100002]	2014-06-20	NA	NA	NA	K41, SAMN11268245	human-associated habitat [ENVO:00009003]	human-gut	9606	metagenome	39	-77.1	country	diet intervention	408170	human gut metagenome	NA	NA	NA	NA	NA	NA	NA	NA	NA	NA	NA	25 to 35	NA	NA	NA	NA	NA	NA	NA	NA	NA	NA	NA	NA	NA	NA	NA	NA	NA	NA	NA	NA	NA	NA	NA	NA	NA	NA	NA	NA	NA	NA	NA	NA	NA	NA	NA	NA	NA	NA	NA	NA	NA	NA	NA	NA	NA	NA	NA	NA	NA	NA	NA	NA	NA	NA	NA	NA	NA	NA	NA	NA	NA	NA	NA	NA	NA	Ang_2020_ketogenic_diet.sample_K41	Ang_2020_ketogenic_diet	fecal material [ENVO:00002003]	intestine environment [ENVO:2100002]	obsolete human-associated habitat [ENVO:00009003]	Human gut	human_samples	NA	NA	NA	NA	NA	NA
SAMN11268246	40105963	Ang_2020_ketogenic_diet	NA	NA	NA	NA	NA	NA	NA	NA	NA	NA	NA	NA	NA	NA	NA	NA	NA	Ang_2020_ketogenic_diet.sample_K46	Ang_2020_ketogenic_diet.subject_01-008	Ang_2020_ketogenic_diet.sample_K46	feces [ENVO:00002003]	0	male	NA	18 to 50	USA	public	COHORT	Ang_2020_ketogenic_diet	496868:Ang, Qi Yan	intestine environment [ENVO:2100002]	2014-06-13	NA	NA	NA	K46, SAMN11268246	human-associated habitat [ENVO:00009003]	human-gut	9606	metagenome	39	-77.1	country	diet intervention	408170	human gut metagenome	NA	NA	NA	NA	NA	NA	NA	NA	NA	NA	NA	25 to 35	NA	NA	NA	NA	NA	NA	NA	NA	NA	NA	NA	NA	NA	NA	NA	NA	NA	NA	NA	NA	NA	NA	NA	NA	NA	NA	NA	NA	NA	NA	NA	NA	NA	NA	NA	NA	NA	NA	NA	NA	NA	NA	NA	NA	NA	NA	NA	NA	NA	NA	NA	NA	NA	NA	NA	NA	NA	NA	NA	NA	NA	NA	NA	NA	NA	Ang_2020_ketogenic_diet.sample_K46	Ang_2020_ketogenic_diet	fecal material [ENVO:00002003]	intestine environment [ENVO:2100002]	obsolete human-associated habitat [ENVO:00009003]	Human gut	human_samples	NA	NA	NA	NA	NA	NA
SAMN11268247	18392968	Ang_2020_ketogenic_diet	NA	NA	NA	NA	NA	NA	NA	NA	NA	NA	NA	NA	NA	NA	NA	NA	NA	Ang_2020_ketogenic_diet.sample_K51	Ang_2020_ketogenic_diet.subject_01-008	Ang_2020_ketogenic_diet.sample_K51	feces [ENVO:00002003]	28	male	NA	18 to 50	USA	public	COHORT	Ang_2020_ketogenic_diet	496868:Ang, Qi Yan	intestine environment [ENVO:2100002]	2014-07-11	NA	NA	NA	K51, SAMN11268247	human-associated habitat [ENVO:00009003]	human-gut	9606	metagenome	39	-77.1	country	diet intervention	408170	human gut metagenome	NA	NA	NA	NA	NA	NA	NA	NA	NA	NA	NA	25 to 35	NA	NA	NA	NA	NA	NA	NA	NA	NA	NA	NA	NA	NA	NA	NA	NA	NA	NA	NA	NA	NA	NA	NA	NA	NA	NA	NA	NA	NA	NA	NA	NA	NA	NA	NA	NA	NA	NA	NA	NA	NA	NA	NA	NA	NA	NA	NA	NA	NA	NA	NA	NA	NA	NA	NA	NA	NA	NA	NA	NA	NA	NA	NA	NA	NA	Ang_2020_ketogenic_diet.sample_K51	Ang_2020_ketogenic_diet	fecal material [ENVO:00002003]	intestine environment [ENVO:2100002]	obsolete human-associated habitat [ENVO:00009003]	Human gut	human_samples	NA	NA	NA	NA	NA	NA
SAMN11268248	17836090	Ang_2020_ketogenic_diet	MTclstr_v1_4343	NC_012095.1	16770	1.1759	1944	0.1159	Eukaryota_Metazoa_Chordata_Craniata_Vertebrata_Euteleostomi_Mammalia_Eutheria_Laurasiatheria_Artiodactyla_Suina_Suidae_Sus	Sus cebifrons;Sus verrucosus;Sus scrofa;Sus celebensis;Sus barbatus	Eukaryota;Animals;Mammals	Ang_2020_ketogenic_diet	mt	Food	Animal/mammal	Pig	0	Farmed	Meat	Ang_2020_ketogenic_diet.sample_K56	Ang_2020_ketogenic_diet.subject_02-001	Ang_2020_ketogenic_diet.sample_K56	feces [ENVO:00002003]	0	male	NA	18 to 50	USA	public	COHORT	Ang_2020_ketogenic_diet	496868:Ang, Qi Yan	intestine environment [ENVO:2100002]	2014-03-05	NA	NA	NA	K56, SAMN11268248	human-associated habitat [ENVO:00009003]	human-gut	9606	metagenome	30.4	-91.12	country	diet intervention	408170	human gut metagenome	NA	NA	NA	NA	NA	NA	NA	NA	NA	NA	NA	25 to 35	NA	NA	NA	NA	NA	NA	NA	NA	NA	NA	NA	NA	NA	NA	NA	NA	NA	NA	NA	NA	NA	NA	NA	NA	NA	NA	NA	NA	NA	NA	NA	NA	NA	NA	NA	NA	NA	NA	NA	NA	NA	NA	NA	NA	NA	NA	NA	NA	NA	NA	NA	NA	NA	NA	NA	NA	NA	NA	NA	NA	NA	NA	NA	NA	NA	Ang_2020_ketogenic_diet.sample_K56	Ang_2020_ketogenic_diet	fecal material [ENVO:00002003]	intestine environment [ENVO:2100002]	obsolete human-associated habitat [ENVO:00009003]	Human gut	human_samples	NA	NA	NA	NA	NA	NA
SAMN11268249	30048280	Ang_2020_ketogenic_diet	NA	NA	NA	NA	NA	NA	NA	NA	NA	NA	NA	NA	NA	NA	NA	NA	NA	Ang_2020_ketogenic_diet.sample_K60	Ang_2020_ketogenic_diet.subject_02-001	Ang_2020_ketogenic_diet.sample_K60	feces [ENVO:00002003]	33	male	NA	18 to 50	USA	public	COHORT	Ang_2020_ketogenic_diet	496868:Ang, Qi Yan	intestine environment [ENVO:2100002]	2014-04-07	NA	NA	NA	K60, SAMN11268249	human-associated habitat [ENVO:00009003]	human-gut	9606	metagenome	30.4	-91.12	country	diet intervention	408170	human gut metagenome	NA	NA	NA	NA	NA	NA	NA	NA	NA	NA	NA	25 to 35	NA	NA	NA	NA	NA	NA	NA	NA	NA	NA	NA	NA	NA	NA	NA	NA	NA	NA	NA	NA	NA	NA	NA	NA	NA	NA	NA	NA	NA	NA	NA	NA	NA	NA	NA	NA	NA	NA	NA	NA	NA	NA	NA	NA	NA	NA	NA	NA	NA	NA	NA	NA	NA	NA	NA	NA	NA	NA	NA	NA	NA	NA	NA	NA	NA	Ang_2020_ketogenic_diet.sample_K60	Ang_2020_ketogenic_diet	fecal material [ENVO:00002003]	intestine environment [ENVO:2100002]	obsolete human-associated habitat [ENVO:00009003]	Human gut	human_samples	NA	NA	NA	NA	NA	NA
SAMN11268250	2452675	Ang_2020_ketogenic_diet	NA	NA	NA	NA	NA	NA	NA	NA	NA	NA	NA	NA	NA	NA	NA	NA	NA	Ang_2020_ketogenic_diet.sample_K63	Ang_2020_ketogenic_diet.subject_02-004	Ang_2020_ketogenic_diet.sample_K63	feces [ENVO:00002003]	0	male	NA	18 to 50	USA	public	COHORT	Ang_2020_ketogenic_diet	496868:Ang, Qi Yan	intestine environment [ENVO:2100002]	2014-03-15	NA	NA	NA	K63, SAMN11268250	human-associated habitat [ENVO:00009003]	human-gut	9606	metagenome	30.4	-91.12	country	diet intervention	408170	human gut metagenome	NA	NA	NA	NA	NA	NA	NA	NA	NA	NA	NA	25 to 35	NA	NA	NA	NA	NA	NA	NA	NA	NA	NA	NA	NA	NA	NA	NA	NA	NA	NA	NA	NA	NA	NA	NA	NA	NA	NA	NA	NA	NA	NA	NA	NA	NA	NA	NA	NA	NA	NA	NA	NA	NA	NA	NA	NA	NA	NA	NA	NA	NA	NA	NA	NA	NA	NA	NA	NA	NA	NA	NA	NA	NA	NA	NA	NA	NA	Ang_2020_ketogenic_diet.sample_K63	Ang_2020_ketogenic_diet	fecal material [ENVO:00002003]	intestine environment [ENVO:2100002]	obsolete human-associated habitat [ENVO:00009003]	Human gut	human_samples	NA	NA	NA	NA	NA	NA
SAMN11268251	44484907	Ang_2020_ketogenic_diet	NA	NA	NA	NA	NA	NA	NA	NA	NA	NA	NA	NA	NA	NA	NA	NA	NA	Ang_2020_ketogenic_diet.sample_K68	Ang_2020_ketogenic_diet.subject_02-004	Ang_2020_ketogenic_diet.sample_K68	feces [ENVO:00002003]	28	male	NA	18 to 50	USA	public	COHORT	Ang_2020_ketogenic_diet	496868:Ang, Qi Yan	intestine environment [ENVO:2100002]	2014-04-12	NA	NA	NA	K68, SAMN11268251	human-associated habitat [ENVO:00009003]	human-gut	9606	metagenome	30.4	-91.12	country	diet intervention	408170	human gut metagenome	NA	NA	NA	NA	NA	NA	NA	NA	NA	NA	NA	25 to 35	NA	NA	NA	NA	NA	NA	NA	NA	NA	NA	NA	NA	NA	NA	NA	NA	NA	NA	NA	NA	NA	NA	NA	NA	NA	NA	NA	NA	NA	NA	NA	NA	NA	NA	NA	NA	NA	NA	NA	NA	NA	NA	NA	NA	NA	NA	NA	NA	NA	NA	NA	NA	NA	NA	NA	NA	NA	NA	NA	NA	NA	NA	NA	NA	NA	Ang_2020_ketogenic_diet.sample_K68	Ang_2020_ketogenic_diet	fecal material [ENVO:00002003]	intestine environment [ENVO:2100002]	obsolete human-associated habitat [ENVO:00009003]	Human gut	human_samples	NA	NA	NA	NA	NA	NA
SAMN11268252	37929673	Ang_2020_ketogenic_diet	NA	NA	NA	NA	NA	NA	NA	NA	NA	NA	NA	NA	NA	NA	NA	NA	NA	Ang_2020_ketogenic_diet.sample_K73	Ang_2020_ketogenic_diet.subject_02-005	Ang_2020_ketogenic_diet.sample_K73	feces [ENVO:00002003]	0	male	NA	18 to 50	USA	public	COHORT	Ang_2020_ketogenic_diet	496868:Ang, Qi Yan	intestine environment [ENVO:2100002]	2014-05-07	NA	NA	NA	K73, SAMN11268252	human-associated habitat [ENVO:00009003]	human-gut	9606	metagenome	30.4	-91.12	country	diet intervention	408170	human gut metagenome	NA	NA	NA	NA	NA	NA	NA	NA	NA	NA	NA	25 to 35	NA	NA	NA	NA	NA	NA	NA	NA	NA	NA	NA	NA	NA	NA	NA	NA	NA	NA	NA	NA	NA	NA	NA	NA	NA	NA	NA	NA	NA	NA	NA	NA	NA	NA	NA	NA	NA	NA	NA	NA	NA	NA	NA	NA	NA	NA	NA	NA	NA	NA	NA	NA	NA	NA	NA	NA	NA	NA	NA	NA	NA	NA	NA	NA	NA	Ang_2020_ketogenic_diet.sample_K73	Ang_2020_ketogenic_diet	fecal material [ENVO:00002003]	intestine environment [ENVO:2100002]	obsolete human-associated habitat [ENVO:00009003]	Human gut	human_samples	NA	NA	NA	NA	NA	NA
SAMN11268253	42935389	Ang_2020_ketogenic_diet	NA	NA	NA	NA	NA	NA	NA	NA	NA	NA	NA	NA	NA	NA	NA	NA	NA	Ang_2020_ketogenic_diet.sample_K77	Ang_2020_ketogenic_diet.subject_02-005	Ang_2020_ketogenic_diet.sample_K77	feces [ENVO:00002003]	28	male	NA	18 to 50	USA	public	COHORT	Ang_2020_ketogenic_diet	496868:Ang, Qi Yan	intestine environment [ENVO:2100002]	2014-06-04	NA	NA	NA	K77, SAMN11268253	human-associated habitat [ENVO:00009003]	human-gut	9606	metagenome	30.4	-91.12	country	diet intervention	408170	human gut metagenome	NA	NA	NA	NA	NA	NA	NA	NA	NA	NA	NA	25 to 35	NA	NA	NA	NA	NA	NA	NA	NA	NA	NA	NA	NA	NA	NA	NA	NA	NA	NA	NA	NA	NA	NA	NA	NA	NA	NA	NA	NA	NA	NA	NA	NA	NA	NA	NA	NA	NA	NA	NA	NA	NA	NA	NA	NA	NA	NA	NA	NA	NA	NA	NA	NA	NA	NA	NA	NA	NA	NA	NA	NA	NA	NA	NA	NA	NA	Ang_2020_ketogenic_diet.sample_K77	Ang_2020_ketogenic_diet	fecal material [ENVO:00002003]	intestine environment [ENVO:2100002]	obsolete human-associated habitat [ENVO:00009003]	Human gut	human_samples	NA	NA	NA	NA	NA	NA
SAMN11268254	2394551	Ang_2020_ketogenic_diet	NA	NA	NA	NA	NA	NA	NA	NA	NA	NA	NA	NA	NA	NA	NA	NA	NA	Ang_2020_ketogenic_diet.sample_K80	Ang_2020_ketogenic_diet.subject_02-009	Ang_2020_ketogenic_diet.sample_K80	feces [ENVO:00002003]	0	male	NA	18 to 50	USA	public	COHORT	Ang_2020_ketogenic_diet	496868:Ang, Qi Yan	intestine environment [ENVO:2100002]	2014-06-21	NA	NA	NA	K80, SAMN11268254	human-associated habitat [ENVO:00009003]	human-gut	9606	metagenome	30.4	-91.12	country	diet intervention	408170	human gut metagenome	NA	NA	NA	NA	NA	NA	NA	NA	NA	NA	NA	25 to 35	NA	NA	NA	NA	NA	NA	NA	NA	NA	NA	NA	NA	NA	NA	NA	NA	NA	NA	NA	NA	NA	NA	NA	NA	NA	NA	NA	NA	NA	NA	NA	NA	NA	NA	NA	NA	NA	NA	NA	NA	NA	NA	NA	NA	NA	NA	NA	NA	NA	NA	NA	NA	NA	NA	NA	NA	NA	NA	NA	NA	NA	NA	NA	NA	NA	Ang_2020_ketogenic_diet.sample_K80	Ang_2020_ketogenic_diet	fecal material [ENVO:00002003]	intestine environment [ENVO:2100002]	obsolete human-associated habitat [ENVO:00009003]	Human gut	human_samples	NA	NA	NA	NA	NA	NA
SAMN11268255	29675619	Ang_2020_ketogenic_diet	NA	NA	NA	NA	NA	NA	NA	NA	NA	NA	NA	NA	NA	NA	NA	NA	NA	Ang_2020_ketogenic_diet.sample_K85	Ang_2020_ketogenic_diet.subject_02-009	Ang_2020_ketogenic_diet.sample_K85	feces [ENVO:00002003]	28	male	NA	18 to 50	USA	public	COHORT	Ang_2020_ketogenic_diet	496868:Ang, Qi Yan	intestine environment [ENVO:2100002]	2014-07-19	NA	NA	NA	K85, SAMN11268255	human-associated habitat [ENVO:00009003]	human-gut	9606	metagenome	30.4	-91.12	country	diet intervention	408170	human gut metagenome	NA	NA	NA	NA	NA	NA	NA	NA	NA	NA	NA	25 to 35	NA	NA	NA	NA	NA	NA	NA	NA	NA	NA	NA	NA	NA	NA	NA	NA	NA	NA	NA	NA	NA	NA	NA	NA	NA	NA	NA	NA	NA	NA	NA	NA	NA	NA	NA	NA	NA	NA	NA	NA	NA	NA	NA	NA	NA	NA	NA	NA	NA	NA	NA	NA	NA	NA	NA	NA	NA	NA	NA	NA	NA	NA	NA	NA	NA	Ang_2020_ketogenic_diet.sample_K85	Ang_2020_ketogenic_diet	fecal material [ENVO:00002003]	intestine environment [ENVO:2100002]	obsolete human-associated habitat [ENVO:00009003]	Human gut	human_samples	NA	NA	NA	NA	NA	NA
SAMN11268256	24690849	Ang_2020_ketogenic_diet	NA	NA	NA	NA	NA	NA	NA	NA	NA	NA	NA	NA	NA	NA	NA	NA	NA	Ang_2020_ketogenic_diet.sample_K90	Ang_2020_ketogenic_diet.subject_03-002	Ang_2020_ketogenic_diet.sample_K90	feces [ENVO:00002003]	0	male	NA	18 to 50	USA	public	COHORT	Ang_2020_ketogenic_diet	496868:Ang, Qi Yan	intestine environment [ENVO:2100002]	2014-03-21	NA	NA	NA	K90, SAMN11268256	human-associated habitat [ENVO:00009003]	human-gut	9606	metagenome	28.57	-81.37	country	diet intervention	408170	human gut metagenome	NA	NA	NA	NA	NA	NA	NA	NA	NA	NA	NA	25 to 35	NA	NA	NA	NA	NA	NA	NA	NA	NA	NA	NA	NA	NA	NA	NA	NA	NA	NA	NA	NA	NA	NA	NA	NA	NA	NA	NA	NA	NA	NA	NA	NA	NA	NA	NA	NA	NA	NA	NA	NA	NA	NA	NA	NA	NA	NA	NA	NA	NA	NA	NA	NA	NA	NA	NA	NA	NA	NA	NA	NA	NA	NA	NA	NA	NA	Ang_2020_ketogenic_diet.sample_K90	Ang_2020_ketogenic_diet	fecal material [ENVO:00002003]	intestine environment [ENVO:2100002]	obsolete human-associated habitat [ENVO:00009003]	Human gut	human_samples	NA	NA	NA	NA	NA	NA
SAMN11268257	11685741	Ang_2020_ketogenic_diet	NA	NA	NA	NA	NA	NA	NA	NA	NA	NA	NA	NA	NA	NA	NA	NA	NA	Ang_2020_ketogenic_diet.sample_K95	Ang_2020_ketogenic_diet.subject_03-002	Ang_2020_ketogenic_diet.sample_K95	feces [ENVO:00002003]	28	male	NA	18 to 50	USA	public	COHORT	Ang_2020_ketogenic_diet	496868:Ang, Qi Yan	intestine environment [ENVO:2100002]	2014-04-18	NA	NA	NA	K95, SAMN11268257	human-associated habitat [ENVO:00009003]	human-gut	9606	metagenome	28.57	-81.37	country	diet intervention	408170	human gut metagenome	NA	NA	NA	NA	NA	NA	NA	NA	NA	NA	NA	25 to 35	NA	NA	NA	NA	NA	NA	NA	NA	NA	NA	NA	NA	NA	NA	NA	NA	NA	NA	NA	NA	NA	NA	NA	NA	NA	NA	NA	NA	NA	NA	NA	NA	NA	NA	NA	NA	NA	NA	NA	NA	NA	NA	NA	NA	NA	NA	NA	NA	NA	NA	NA	NA	NA	NA	NA	NA	NA	NA	NA	NA	NA	NA	NA	NA	NA	Ang_2020_ketogenic_diet.sample_K95	Ang_2020_ketogenic_diet	fecal material [ENVO:00002003]	intestine environment [ENVO:2100002]	obsolete human-associated habitat [ENVO:00009003]	Human gut	human_samples	NA	NA	NA	NA	NA	NA
SAMN11268258	26441110	Ang_2020_ketogenic_diet	NA	NA	NA	NA	NA	NA	NA	NA	NA	NA	NA	NA	NA	NA	NA	NA	NA	Ang_2020_ketogenic_diet.sample_K100	Ang_2020_ketogenic_diet.subject_03-008	Ang_2020_ketogenic_diet.sample_K100	feces [ENVO:00002003]	0	male	NA	18 to 50	USA	public	COHORT	Ang_2020_ketogenic_diet	496868:Ang, Qi Yan	intestine environment [ENVO:2100002]	2014-06-13	NA	NA	NA	K100, SAMN11268258	human-associated habitat [ENVO:00009003]	human-gut	9606	metagenome	28.57	-81.37	country	diet intervention	408170	human gut metagenome	NA	NA	NA	NA	NA	NA	NA	NA	NA	NA	NA	25 to 35	NA	NA	NA	NA	NA	NA	NA	NA	NA	NA	NA	NA	NA	NA	NA	NA	NA	NA	NA	NA	NA	NA	NA	NA	NA	NA	NA	NA	NA	NA	NA	NA	NA	NA	NA	NA	NA	NA	NA	NA	NA	NA	NA	NA	NA	NA	NA	NA	NA	NA	NA	NA	NA	NA	NA	NA	NA	NA	NA	NA	NA	NA	NA	NA	NA	Ang_2020_ketogenic_diet.sample_K100	Ang_2020_ketogenic_diet	fecal material [ENVO:00002003]	intestine environment [ENVO:2100002]	obsolete human-associated habitat [ENVO:00009003]	Human gut	human_samples	NA	NA	NA	NA	NA	NA
SAMN11268259	26180629	Ang_2020_ketogenic_diet	NA	NA	NA	NA	NA	NA	NA	NA	NA	NA	NA	NA	NA	NA	NA	NA	NA	Ang_2020_ketogenic_diet.sample_K105	Ang_2020_ketogenic_diet.subject_03-008	Ang_2020_ketogenic_diet.sample_K105	feces [ENVO:00002003]	28	male	NA	18 to 50	USA	public	COHORT	Ang_2020_ketogenic_diet	496868:Ang, Qi Yan	intestine environment [ENVO:2100002]	2014-07-11	NA	NA	NA	K105, SAMN11268259	human-associated habitat [ENVO:00009003]	human-gut	9606	metagenome	28.57	-81.37	country	diet intervention	408170	human gut metagenome	NA	NA	NA	NA	NA	NA	NA	NA	NA	NA	NA	25 to 35	NA	NA	NA	NA	NA	NA	NA	NA	NA	NA	NA	NA	NA	NA	NA	NA	NA	NA	NA	NA	NA	NA	NA	NA	NA	NA	NA	NA	NA	NA	NA	NA	NA	NA	NA	NA	NA	NA	NA	NA	NA	NA	NA	NA	NA	NA	NA	NA	NA	NA	NA	NA	NA	NA	NA	NA	NA	NA	NA	NA	NA	NA	NA	NA	NA	Ang_2020_ketogenic_diet.sample_K105	Ang_2020_ketogenic_diet	fecal material [ENVO:00002003]	intestine environment [ENVO:2100002]	obsolete human-associated habitat [ENVO:00009003]	Human gut	human_samples	NA	NA	NA	NA	NA	NA
SAMN11268260	17234145	Ang_2020_ketogenic_diet	NA	NA	NA	NA	NA	NA	NA	NA	NA	NA	NA	NA	NA	NA	NA	NA	NA	Ang_2020_ketogenic_diet.sample_K110	Ang_2020_ketogenic_diet.subject_03-009	Ang_2020_ketogenic_diet.sample_K110	feces [ENVO:00002003]	0	male	NA	18 to 50	USA	public	COHORT	Ang_2020_ketogenic_diet	496868:Ang, Qi Yan	intestine environment [ENVO:2100002]	2014-06-15	NA	NA	NA	K110, SAMN11268260	human-associated habitat [ENVO:00009003]	human-gut	9606	metagenome	28.57	-81.37	country	diet intervention	408170	human gut metagenome	NA	NA	NA	NA	NA	NA	NA	NA	NA	NA	NA	25 to 35	NA	NA	NA	NA	NA	NA	NA	NA	NA	NA	NA	NA	NA	NA	NA	NA	NA	NA	NA	NA	NA	NA	NA	NA	NA	NA	NA	NA	NA	NA	NA	NA	NA	NA	NA	NA	NA	NA	NA	NA	NA	NA	NA	NA	NA	NA	NA	NA	NA	NA	NA	NA	NA	NA	NA	NA	NA	NA	NA	NA	NA	NA	NA	NA	NA	Ang_2020_ketogenic_diet.sample_K110	Ang_2020_ketogenic_diet	fecal material [ENVO:00002003]	intestine environment [ENVO:2100002]	obsolete human-associated habitat [ENVO:00009003]	Human gut	human_samples	NA	NA	NA	NA	NA	NA
SAMN11268261	31381535	Ang_2020_ketogenic_diet	NA	NA	NA	NA	NA	NA	NA	NA	NA	NA	NA	NA	NA	NA	NA	NA	NA	Ang_2020_ketogenic_diet.sample_K115	Ang_2020_ketogenic_diet.subject_03-009	Ang_2020_ketogenic_diet.sample_K115	feces [ENVO:00002003]	28	male	NA	18 to 50	USA	public	COHORT	Ang_2020_ketogenic_diet	496868:Ang, Qi Yan	intestine environment [ENVO:2100002]	2014-07-13	NA	NA	NA	K115, SAMN11268261	human-associated habitat [ENVO:00009003]	human-gut	9606	metagenome	28.57	-81.37	country	diet intervention	408170	human gut metagenome	NA	NA	NA	NA	NA	NA	NA	NA	NA	NA	NA	25 to 35	NA	NA	NA	NA	NA	NA	NA	NA	NA	NA	NA	NA	NA	NA	NA	NA	NA	NA	NA	NA	NA	NA	NA	NA	NA	NA	NA	NA	NA	NA	NA	NA	NA	NA	NA	NA	NA	NA	NA	NA	NA	NA	NA	NA	NA	NA	NA	NA	NA	NA	NA	NA	NA	NA	NA	NA	NA	NA	NA	NA	NA	NA	NA	NA	NA	Ang_2020_ketogenic_diet.sample_K115	Ang_2020_ketogenic_diet	fecal material [ENVO:00002003]	intestine environment [ENVO:2100002]	obsolete human-associated habitat [ENVO:00009003]	Human gut	human_samples	NA	NA	NA	NA	NA	NA
SAMN11268262	35912601	Ang_2020_ketogenic_diet	MTclstr_v1_736	NC_031384.1	35159	3.5342	2059	0.0586	Eukaryota_Fungi_Dikarya_Ascomycota_Pezizomycotina_Sordariomycetes_Hypocreomycetidae_Hypocreales_Ophiocordycipitaceae_Tolypocladium	Tolypocladium ophioglossoides	Eukaryota;Fungi;Ascomycetes	Ang_2020_ketogenic_diet	mt	Food-medical	Mushroom	Goldenthread cordyceps	0	Producer of secondary metabolites for medicine	Mushroom	Ang_2020_ketogenic_diet.sample_K120	Ang_2020_ketogenic_diet.subject_03-010	Ang_2020_ketogenic_diet.sample_K120	feces [ENVO:00002003]	0	male	NA	18 to 50	USA	public	COHORT	Ang_2020_ketogenic_diet	496868:Ang, Qi Yan	intestine environment [ENVO:2100002]	2014-06-21	NA	NA	NA	K120, SAMN11268262	human-associated habitat [ENVO:00009003]	human-gut	9606	metagenome	28.57	-81.37	country	diet intervention	408170	human gut metagenome	NA	NA	NA	NA	NA	NA	NA	NA	NA	NA	NA	25 to 35	NA	NA	NA	NA	NA	NA	NA	NA	NA	NA	NA	NA	NA	NA	NA	NA	NA	NA	NA	NA	NA	NA	NA	NA	NA	NA	NA	NA	NA	NA	NA	NA	NA	NA	NA	NA	NA	NA	NA	NA	NA	NA	NA	NA	NA	NA	NA	NA	NA	NA	NA	NA	NA	NA	NA	NA	NA	NA	NA	NA	NA	NA	NA	NA	NA	Ang_2020_ketogenic_diet.sample_K120	Ang_2020_ketogenic_diet	fecal material [ENVO:00002003]	intestine environment [ENVO:2100002]	obsolete human-associated habitat [ENVO:00009003]	Human gut	human_samples	NA	NA	NA	NA	NA	NA
SAMN11268263	29628138	Ang_2020_ketogenic_diet	MTclstr_v1_84	NC_049079.1	23794	2.3048	1237	0.052	Eukaryota_Fungi_Dikarya_Ascomycota_Pezizomycotina_Sordariomycetes_Hypocreomycetidae_Hypocreales_Clavicipitaceae_Orbiocrella	Orbiocrella petchii	Eukaryota;Fungi;Ascomycetes	Ang_2020_ketogenic_diet	mt	Symbiont	Entomopathogenic fungus	Fungus - Orbiocrella petchii	0	NA	Symbiont	Ang_2020_ketogenic_diet.sample_K123	Ang_2020_ketogenic_diet.subject_03-010	Ang_2020_ketogenic_diet.sample_K123	feces [ENVO:00002003]	27	male	NA	18 to 50	USA	public	COHORT	Ang_2020_ketogenic_diet	496868:Ang, Qi Yan	intestine environment [ENVO:2100002]	2014-07-18	NA	NA	NA	K123, SAMN11268263	human-associated habitat [ENVO:00009003]	human-gut	9606	metagenome	28.57	-81.37	country	diet intervention	408170	human gut metagenome	NA	NA	NA	NA	NA	NA	NA	NA	NA	NA	NA	25 to 35	NA	NA	NA	NA	NA	NA	NA	NA	NA	NA	NA	NA	NA	NA	NA	NA	NA	NA	NA	NA	NA	NA	NA	NA	NA	NA	NA	NA	NA	NA	NA	NA	NA	NA	NA	NA	NA	NA	NA	NA	NA	NA	NA	NA	NA	NA	NA	NA	NA	NA	NA	NA	NA	NA	NA	NA	NA	NA	NA	NA	NA	NA	NA	NA	NA	Ang_2020_ketogenic_diet.sample_K123	Ang_2020_ketogenic_diet	fecal material [ENVO:00002003]	intestine environment [ENVO:2100002]	obsolete human-associated habitat [ENVO:00009003]	Human gut	human_samples	NA	NA	NA	NA	NA	NA
SAMN11268263	29628138	Ang_2020_ketogenic_diet	MTclstr_v1_736	NC_031384.1	35159	2.9505	1878	0.0534	Eukaryota_Fungi_Dikarya_Ascomycota_Pezizomycotina_Sordariomycetes_Hypocreomycetidae_Hypocreales_Ophiocordycipitaceae_Tolypocladium	Tolypocladium ophioglossoides	Eukaryota;Fungi;Ascomycetes	Ang_2020_ketogenic_diet	mt	Food-medical	Mushroom	Goldenthread cordyceps	0	Producer of secondary metabolites for medicine	Mushroom	Ang_2020_ketogenic_diet.sample_K123	Ang_2020_ketogenic_diet.subject_03-010	Ang_2020_ketogenic_diet.sample_K123	feces [ENVO:00002003]	27	male	NA	18 to 50	USA	public	COHORT	Ang_2020_ketogenic_diet	496868:Ang, Qi Yan	intestine environment [ENVO:2100002]	2014-07-18	NA	NA	NA	K123, SAMN11268263	human-associated habitat [ENVO:00009003]	human-gut	9606	metagenome	28.57	-81.37	country	diet intervention	408170	human gut metagenome	NA	NA	NA	NA	NA	NA	NA	NA	NA	NA	NA	25 to 35	NA	NA	NA	NA	NA	NA	NA	NA	NA	NA	NA	NA	NA	NA	NA	NA	NA	NA	NA	NA	NA	NA	NA	NA	NA	NA	NA	NA	NA	NA	NA	NA	NA	NA	NA	NA	NA	NA	NA	NA	NA	NA	NA	NA	NA	NA	NA	NA	NA	NA	NA	NA	NA	NA	NA	NA	NA	NA	NA	NA	NA	NA	NA	NA	NA	Ang_2020_ketogenic_diet.sample_K123	Ang_2020_ketogenic_diet	fecal material [ENVO:00002003]	intestine environment [ENVO:2100002]	obsolete human-associated habitat [ENVO:00009003]	Human gut	human_samples	NA	NA	NA	NA	NA	NA
SAMN11268264	18975111	Ang_2020_ketogenic_diet	19603	AF149916.1.2589_U|18S_rRNA|nucleus|strain_NIH:0591:1|Eukaryota|Amoebozoa|Conosa|Archamoebea|Mastigamoebida|Endolimacidae|Endolimax|Endolimax_nana	2589	9.35078	2580	0.996524	Eukaryota_Amoebozoa_Conosa_Archamoebea_Mastigamoebida_Endolimacidae_Endolimax	Endolimax_nana	Eukaryota;PR2db human-associated protists;PR2db human-associated protists	Ang_2020_ketogenic_diet	pr2	Symbiont	Parasite	Endolimax	0	NA	Symbiont	Ang_2020_ketogenic_diet.sample_K127	Ang_2020_ketogenic_diet.subject_04-006	Ang_2020_ketogenic_diet.sample_K127	feces [ENVO:00002003]	0	male	NA	18 to 50	USA	public	COHORT	Ang_2020_ketogenic_diet	496868:Ang, Qi Yan	intestine environment [ENVO:2100002]	2014-03-07	NA	NA	NA	K127, SAMN11268264	human-associated habitat [ENVO:00009003]	human-gut	9606	metagenome	40.78	-73.98	country	diet intervention	408170	human gut metagenome	NA	NA	NA	NA	NA	NA	NA	NA	NA	NA	NA	25 to 35	NA	NA	NA	NA	NA	NA	NA	NA	NA	NA	NA	NA	NA	NA	NA	NA	NA	NA	NA	NA	NA	NA	NA	NA	NA	NA	NA	NA	NA	NA	NA	NA	NA	NA	NA	NA	NA	NA	NA	NA	NA	NA	NA	NA	NA	NA	NA	NA	NA	NA	NA	NA	NA	NA	NA	NA	NA	NA	NA	NA	NA	NA	NA	NA	NA	Ang_2020_ketogenic_diet.sample_K127	Ang_2020_ketogenic_diet	fecal material [ENVO:00002003]	intestine environment [ENVO:2100002]	obsolete human-associated habitat [ENVO:00009003]	Human gut	human_samples	NA	NA	NA	NA	NA	NA
SAMN11268264	18975111	Ang_2020_ketogenic_diet	649	AY618265.1.1779_U|18S_rRNA|nucleus||Eukaryota|Stramenopiles|Opalozoa|Opalinata|Opalinata_X|Blastocystis-Group|Blastocystis|Blastocystis_hominis	1779	89.8266	1765	0.99213	Eukaryota_Stramenopiles_Opalozoa_Opalinata_Opalinata_X_Blastocystis-Group_Blastocystis	Blastocystis_hominis;Blastocystis_sp.	Eukaryota;PR2db human-associated protists;PR2db human-associated protists	Ang_2020_ketogenic_diet	pr2	Symbiont	Commensal	Blastocystis	0	NA	Symbiont	Ang_2020_ketogenic_diet.sample_K127	Ang_2020_ketogenic_diet.subject_04-006	Ang_2020_ketogenic_diet.sample_K127	feces [ENVO:00002003]	0	male	NA	18 to 50	USA	public	COHORT	Ang_2020_ketogenic_diet	496868:Ang, Qi Yan	intestine environment [ENVO:2100002]	2014-03-07	NA	NA	NA	K127, SAMN11268264	human-associated habitat [ENVO:00009003]	human-gut	9606	metagenome	40.78	-73.98	country	diet intervention	408170	human gut metagenome	NA	NA	NA	NA	NA	NA	NA	NA	NA	NA	NA	25 to 35	NA	NA	NA	NA	NA	NA	NA	NA	NA	NA	NA	NA	NA	NA	NA	NA	NA	NA	NA	NA	NA	NA	NA	NA	NA	NA	NA	NA	NA	NA	NA	NA	NA	NA	NA	NA	NA	NA	NA	NA	NA	NA	NA	NA	NA	NA	NA	NA	NA	NA	NA	NA	NA	NA	NA	NA	NA	NA	NA	NA	NA	NA	NA	NA	NA	Ang_2020_ketogenic_diet.sample_K127	Ang_2020_ketogenic_diet	fecal material [ENVO:00002003]	intestine environment [ENVO:2100002]	obsolete human-associated habitat [ENVO:00009003]	Human gut	human_samples	NA	NA	NA	NA	NA	NA
SAMN11268264	18975111	Ang_2020_ketogenic_diet	MTclstr_v1_5266	NC_011213.1	28382	7.2123	7179	0.2529	Eukaryota_Sar_Stramenopiles_Bigyra_Opalozoa_Opalinata_Blastocystidae_Blastocystis	Blastocystis sp.	Eukaryota;Protists;Other Protists	Ang_2020_ketogenic_diet	mt	Symbiont	Commensal	Blastocystis-cluster5266	0	NA	Symbiont	Ang_2020_ketogenic_diet.sample_K127	Ang_2020_ketogenic_diet.subject_04-006	Ang_2020_ketogenic_diet.sample_K127	feces [ENVO:00002003]	0	male	NA	18 to 50	USA	public	COHORT	Ang_2020_ketogenic_diet	496868:Ang, Qi Yan	intestine environment [ENVO:2100002]	2014-03-07	NA	NA	NA	K127, SAMN11268264	human-associated habitat [ENVO:00009003]	human-gut	9606	metagenome	40.78	-73.98	country	diet intervention	408170	human gut metagenome	NA	NA	NA	NA	NA	NA	NA	NA	NA	NA	NA	25 to 35	NA	NA	NA	NA	NA	NA	NA	NA	NA	NA	NA	NA	NA	NA	NA	NA	NA	NA	NA	NA	NA	NA	NA	NA	NA	NA	NA	NA	NA	NA	NA	NA	NA	NA	NA	NA	NA	NA	NA	NA	NA	NA	NA	NA	NA	NA	NA	NA	NA	NA	NA	NA	NA	NA	NA	NA	NA	NA	NA	NA	NA	NA	NA	NA	NA	Ang_2020_ketogenic_diet.sample_K127	Ang_2020_ketogenic_diet	fecal material [ENVO:00002003]	intestine environment [ENVO:2100002]	obsolete human-associated habitat [ENVO:00009003]	Human gut	human_samples	NA	NA	NA	NA	NA	NA
SAMN11268264	18975111	Ang_2020_ketogenic_diet	MTclstr_v1_5953	NC_018042.1	28269	2.9394	1748	0.0618	Eukaryota_Sar_Stramenopiles_Bigyra_Opalozoa_Opalinata_Blastocystidae_Blastocystis	Blastocystis sp.	Eukaryota;Protists;Other Protists	Ang_2020_ketogenic_diet	mt	Symbiont	Commensal	Blastocystis-cluster5953	0	NA	Symbiont	Ang_2020_ketogenic_diet.sample_K127	Ang_2020_ketogenic_diet.subject_04-006	Ang_2020_ketogenic_diet.sample_K127	feces [ENVO:00002003]	0	male	NA	18 to 50	USA	public	COHORT	Ang_2020_ketogenic_diet	496868:Ang, Qi Yan	intestine environment [ENVO:2100002]	2014-03-07	NA	NA	NA	K127, SAMN11268264	human-associated habitat [ENVO:00009003]	human-gut	9606	metagenome	40.78	-73.98	country	diet intervention	408170	human gut metagenome	NA	NA	NA	NA	NA	NA	NA	NA	NA	NA	NA	25 to 35	NA	NA	NA	NA	NA	NA	NA	NA	NA	NA	NA	NA	NA	NA	NA	NA	NA	NA	NA	NA	NA	NA	NA	NA	NA	NA	NA	NA	NA	NA	NA	NA	NA	NA	NA	NA	NA	NA	NA	NA	NA	NA	NA	NA	NA	NA	NA	NA	NA	NA	NA	NA	NA	NA	NA	NA	NA	NA	NA	NA	NA	NA	NA	NA	NA	Ang_2020_ketogenic_diet.sample_K127	Ang_2020_ketogenic_diet	fecal material [ENVO:00002003]	intestine environment [ENVO:2100002]	obsolete human-associated habitat [ENVO:00009003]	Human gut	human_samples	NA	NA	NA	NA	NA	NA
SAMN11268265	17796883	Ang_2020_ketogenic_diet	MTclstr_v1_5953	NC_018042.1	28269	2.5601	1598	0.0565	Eukaryota_Sar_Stramenopiles_Bigyra_Opalozoa_Opalinata_Blastocystidae_Blastocystis	Blastocystis sp.	Eukaryota;Protists;Other Protists	Ang_2020_ketogenic_diet	mt	Symbiont	Commensal	Blastocystis-cluster5953	0	NA	Symbiont	Ang_2020_ketogenic_diet.sample_K132	Ang_2020_ketogenic_diet.subject_04-006	Ang_2020_ketogenic_diet.sample_K132	feces [ENVO:00002003]	28	male	NA	18 to 50	USA	public	COHORT	Ang_2020_ketogenic_diet	496868:Ang, Qi Yan	intestine environment [ENVO:2100002]	2014-04-04	NA	NA	NA	K132, SAMN11268265	human-associated habitat [ENVO:00009003]	human-gut	9606	metagenome	40.78	-73.98	country	diet intervention	408170	human gut metagenome	NA	NA	NA	NA	NA	NA	NA	NA	NA	NA	NA	25 to 35	NA	NA	NA	NA	NA	NA	NA	NA	NA	NA	NA	NA	NA	NA	NA	NA	NA	NA	NA	NA	NA	NA	NA	NA	NA	NA	NA	NA	NA	NA	NA	NA	NA	NA	NA	NA	NA	NA	NA	NA	NA	NA	NA	NA	NA	NA	NA	NA	NA	NA	NA	NA	NA	NA	NA	NA	NA	NA	NA	NA	NA	NA	NA	NA	NA	Ang_2020_ketogenic_diet.sample_K132	Ang_2020_ketogenic_diet	fecal material [ENVO:00002003]	intestine environment [ENVO:2100002]	obsolete human-associated habitat [ENVO:00009003]	Human gut	human_samples	NA	NA	NA	NA	NA	NA
SAMN11268265	17796883	Ang_2020_ketogenic_diet	649	AY618265.1.1779_U|18S_rRNA|nucleus||Eukaryota|Stramenopiles|Opalozoa|Opalinata|Opalinata_X|Blastocystis-Group|Blastocystis|Blastocystis_hominis	1779	56.9717	1765	0.99213	Eukaryota_Stramenopiles_Opalozoa_Opalinata_Opalinata_X_Blastocystis-Group_Blastocystis	Blastocystis_hominis;Blastocystis_sp.	Eukaryota;PR2db human-associated protists;PR2db human-associated protists	Ang_2020_ketogenic_diet	pr2	Symbiont	Commensal	Blastocystis	0	NA	Symbiont	Ang_2020_ketogenic_diet.sample_K132	Ang_2020_ketogenic_diet.subject_04-006	Ang_2020_ketogenic_diet.sample_K132	feces [ENVO:00002003]	28	male	NA	18 to 50	USA	public	COHORT	Ang_2020_ketogenic_diet	496868:Ang, Qi Yan	intestine environment [ENVO:2100002]	2014-04-04	NA	NA	NA	K132, SAMN11268265	human-associated habitat [ENVO:00009003]	human-gut	9606	metagenome	40.78	-73.98	country	diet intervention	408170	human gut metagenome	NA	NA	NA	NA	NA	NA	NA	NA	NA	NA	NA	25 to 35	NA	NA	NA	NA	NA	NA	NA	NA	NA	NA	NA	NA	NA	NA	NA	NA	NA	NA	NA	NA	NA	NA	NA	NA	NA	NA	NA	NA	NA	NA	NA	NA	NA	NA	NA	NA	NA	NA	NA	NA	NA	NA	NA	NA	NA	NA	NA	NA	NA	NA	NA	NA	NA	NA	NA	NA	NA	NA	NA	NA	NA	NA	NA	NA	NA	Ang_2020_ketogenic_diet.sample_K132	Ang_2020_ketogenic_diet	fecal material [ENVO:00002003]	intestine environment [ENVO:2100002]	obsolete human-associated habitat [ENVO:00009003]	Human gut	human_samples	NA	NA	NA	NA	NA	NA
SAMN11268265	17796883	Ang_2020_ketogenic_diet	19603	AF149916.1.2589_U|18S_rRNA|nucleus|strain_NIH:0591:1|Eukaryota|Amoebozoa|Conosa|Archamoebea|Mastigamoebida|Endolimacidae|Endolimax|Endolimax_nana	2589	8.70604	2582	0.997296	Eukaryota_Amoebozoa_Conosa_Archamoebea_Mastigamoebida_Endolimacidae_Endolimax	Endolimax_nana	Eukaryota;PR2db human-associated protists;PR2db human-associated protists	Ang_2020_ketogenic_diet	pr2	Symbiont	Parasite	Endolimax	0	NA	Symbiont	Ang_2020_ketogenic_diet.sample_K132	Ang_2020_ketogenic_diet.subject_04-006	Ang_2020_ketogenic_diet.sample_K132	feces [ENVO:00002003]	28	male	NA	18 to 50	USA	public	COHORT	Ang_2020_ketogenic_diet	496868:Ang, Qi Yan	intestine environment [ENVO:2100002]	2014-04-04	NA	NA	NA	K132, SAMN11268265	human-associated habitat [ENVO:00009003]	human-gut	9606	metagenome	40.78	-73.98	country	diet intervention	408170	human gut metagenome	NA	NA	NA	NA	NA	NA	NA	NA	NA	NA	NA	25 to 35	NA	NA	NA	NA	NA	NA	NA	NA	NA	NA	NA	NA	NA	NA	NA	NA	NA	NA	NA	NA	NA	NA	NA	NA	NA	NA	NA	NA	NA	NA	NA	NA	NA	NA	NA	NA	NA	NA	NA	NA	NA	NA	NA	NA	NA	NA	NA	NA	NA	NA	NA	NA	NA	NA	NA	NA	NA	NA	NA	NA	NA	NA	NA	NA	NA	Ang_2020_ketogenic_diet.sample_K132	Ang_2020_ketogenic_diet	fecal material [ENVO:00002003]	intestine environment [ENVO:2100002]	obsolete human-associated habitat [ENVO:00009003]	Human gut	human_samples	NA	NA	NA	NA	NA	NA
SAMN11268265	17796883	Ang_2020_ketogenic_diet	MTclstr_v1_5266	NC_011213.1	28382	4.3252	6162	0.2171	Eukaryota_Sar_Stramenopiles_Bigyra_Opalozoa_Opalinata_Blastocystidae_Blastocystis	Blastocystis sp.	Eukaryota;Protists;Other Protists	Ang_2020_ketogenic_diet	mt	Symbiont	Commensal	Blastocystis-cluster5266	0	NA	Symbiont	Ang_2020_ketogenic_diet.sample_K132	Ang_2020_ketogenic_diet.subject_04-006	Ang_2020_ketogenic_diet.sample_K132	feces [ENVO:00002003]	28	male	NA	18 to 50	USA	public	COHORT	Ang_2020_ketogenic_diet	496868:Ang, Qi Yan	intestine environment [ENVO:2100002]	2014-04-04	NA	NA	NA	K132, SAMN11268265	human-associated habitat [ENVO:00009003]	human-gut	9606	metagenome	40.78	-73.98	country	diet intervention	408170	human gut metagenome	NA	NA	NA	NA	NA	NA	NA	NA	NA	NA	NA	25 to 35	NA	NA	NA	NA	NA	NA	NA	NA	NA	NA	NA	NA	NA	NA	NA	NA	NA	NA	NA	NA	NA	NA	NA	NA	NA	NA	NA	NA	NA	NA	NA	NA	NA	NA	NA	NA	NA	NA	NA	NA	NA	NA	NA	NA	NA	NA	NA	NA	NA	NA	NA	NA	NA	NA	NA	NA	NA	NA	NA	NA	NA	NA	NA	NA	NA	Ang_2020_ketogenic_diet.sample_K132	Ang_2020_ketogenic_diet	fecal material [ENVO:00002003]	intestine environment [ENVO:2100002]	obsolete human-associated habitat [ENVO:00009003]	Human gut	human_samples	NA	NA	NA	NA	NA	NA
SAMN11268265	17796883	Ang_2020_ketogenic_diet	MTclstr_v1_736	NC_031384.1	35159	1.6988	1823	0.0519	Eukaryota_Fungi_Dikarya_Ascomycota_Pezizomycotina_Sordariomycetes_Hypocreomycetidae_Hypocreales_Ophiocordycipitaceae_Tolypocladium	Tolypocladium ophioglossoides	Eukaryota;Fungi;Ascomycetes	Ang_2020_ketogenic_diet	mt	Food-medical	Mushroom	Goldenthread cordyceps	0	Producer of secondary metabolites for medicine	Mushroom	Ang_2020_ketogenic_diet.sample_K132	Ang_2020_ketogenic_diet.subject_04-006	Ang_2020_ketogenic_diet.sample_K132	feces [ENVO:00002003]	28	male	NA	18 to 50	USA	public	COHORT	Ang_2020_ketogenic_diet	496868:Ang, Qi Yan	intestine environment [ENVO:2100002]	2014-04-04	NA	NA	NA	K132, SAMN11268265	human-associated habitat [ENVO:00009003]	human-gut	9606	metagenome	40.78	-73.98	country	diet intervention	408170	human gut metagenome	NA	NA	NA	NA	NA	NA	NA	NA	NA	NA	NA	25 to 35	NA	NA	NA	NA	NA	NA	NA	NA	NA	NA	NA	NA	NA	NA	NA	NA	NA	NA	NA	NA	NA	NA	NA	NA	NA	NA	NA	NA	NA	NA	NA	NA	NA	NA	NA	NA	NA	NA	NA	NA	NA	NA	NA	NA	NA	NA	NA	NA	NA	NA	NA	NA	NA	NA	NA	NA	NA	NA	NA	NA	NA	NA	NA	NA	NA	Ang_2020_ketogenic_diet.sample_K132	Ang_2020_ketogenic_diet	fecal material [ENVO:00002003]	intestine environment [ENVO:2100002]	obsolete human-associated habitat [ENVO:00009003]	Human gut	human_samples	NA	NA	NA	NA	NA	NA
SAMN11268266	50672971	Ang_2020_ketogenic_diet	MTclstr_v1_736	NC_031384.1	35159	3.0885	1820	0.0518	Eukaryota_Fungi_Dikarya_Ascomycota_Pezizomycotina_Sordariomycetes_Hypocreomycetidae_Hypocreales_Ophiocordycipitaceae_Tolypocladium	Tolypocladium ophioglossoides	Eukaryota;Fungi;Ascomycetes	Ang_2020_ketogenic_diet	mt	Food-medical	Mushroom	Goldenthread cordyceps	0	Producer of secondary metabolites for medicine	Mushroom	Ang_2020_ketogenic_diet.sample_K137	Ang_2020_ketogenic_diet.subject_04-007	Ang_2020_ketogenic_diet.sample_K137	feces [ENVO:00002003]	0	male	NA	18 to 50	USA	public	COHORT	Ang_2020_ketogenic_diet	496868:Ang, Qi Yan	intestine environment [ENVO:2100002]	2014-02-17	NA	NA	NA	K137, SAMN11268266	human-associated habitat [ENVO:00009003]	human-gut	9606	metagenome	40.78	-73.98	country	diet intervention	408170	human gut metagenome	NA	NA	NA	NA	NA	NA	NA	NA	NA	NA	NA	25 to 35	NA	NA	NA	NA	NA	NA	NA	NA	NA	NA	NA	NA	NA	NA	NA	NA	NA	NA	NA	NA	NA	NA	NA	NA	NA	NA	NA	NA	NA	NA	NA	NA	NA	NA	NA	NA	NA	NA	NA	NA	NA	NA	NA	NA	NA	NA	NA	NA	NA	NA	NA	NA	NA	NA	NA	NA	NA	NA	NA	NA	NA	NA	NA	NA	NA	Ang_2020_ketogenic_diet.sample_K137	Ang_2020_ketogenic_diet	fecal material [ENVO:00002003]	intestine environment [ENVO:2100002]	obsolete human-associated habitat [ENVO:00009003]	Human gut	human_samples	NA	NA	NA	NA	NA	NA
SAMN11268267	3219439	Ang_2020_ketogenic_diet	NA	NA	NA	NA	NA	NA	NA	NA	NA	NA	NA	NA	NA	NA	NA	NA	NA	Ang_2020_ketogenic_diet.sample_K142	Ang_2020_ketogenic_diet.subject_04-007	Ang_2020_ketogenic_diet.sample_K142	feces [ENVO:00002003]	35	male	NA	18 to 50	USA	public	COHORT	Ang_2020_ketogenic_diet	496868:Ang, Qi Yan	intestine environment [ENVO:2100002]	2014-03-24	NA	NA	NA	K142, SAMN11268267	human-associated habitat [ENVO:00009003]	human-gut	9606	metagenome	40.78	-73.98	country	diet intervention	408170	human gut metagenome	NA	NA	NA	NA	NA	NA	NA	NA	NA	NA	NA	25 to 35	NA	NA	NA	NA	NA	NA	NA	NA	NA	NA	NA	NA	NA	NA	NA	NA	NA	NA	NA	NA	NA	NA	NA	NA	NA	NA	NA	NA	NA	NA	NA	NA	NA	NA	NA	NA	NA	NA	NA	NA	NA	NA	NA	NA	NA	NA	NA	NA	NA	NA	NA	NA	NA	NA	NA	NA	NA	NA	NA	NA	NA	NA	NA	NA	NA	Ang_2020_ketogenic_diet.sample_K142	Ang_2020_ketogenic_diet	fecal material [ENVO:00002003]	intestine environment [ENVO:2100002]	obsolete human-associated habitat [ENVO:00009003]	Human gut	human_samples	NA	NA	NA	NA	NA	NA
SAMN11268268	24069242	Ang_2020_ketogenic_diet	NA	NA	NA	NA	NA	NA	NA	NA	NA	NA	NA	NA	NA	NA	NA	NA	NA	Ang_2020_ketogenic_diet.sample_K146	Ang_2020_ketogenic_diet.subject_04-011	Ang_2020_ketogenic_diet.sample_K146	feces [ENVO:00002003]	1	male	NA	18 to 50	USA	public	COHORT	Ang_2020_ketogenic_diet	496868:Ang, Qi Yan	intestine environment [ENVO:2100002]	2014-04-28	NA	NA	NA	K146, SAMN11268268	human-associated habitat [ENVO:00009003]	human-gut	9606	metagenome	40.78	-73.98	country	diet intervention	408170	human gut metagenome	NA	NA	NA	NA	NA	NA	NA	NA	NA	NA	NA	25 to 35	NA	NA	NA	NA	NA	NA	NA	NA	NA	NA	NA	NA	NA	NA	NA	NA	NA	NA	NA	NA	NA	NA	NA	NA	NA	NA	NA	NA	NA	NA	NA	NA	NA	NA	NA	NA	NA	NA	NA	NA	NA	NA	NA	NA	NA	NA	NA	NA	NA	NA	NA	NA	NA	NA	NA	NA	NA	NA	NA	NA	NA	NA	NA	NA	NA	Ang_2020_ketogenic_diet.sample_K146	Ang_2020_ketogenic_diet	fecal material [ENVO:00002003]	intestine environment [ENVO:2100002]	obsolete human-associated habitat [ENVO:00009003]	Human gut	human_samples	NA	NA	NA	NA	NA	NA
SAMN11268269	29279594	Ang_2020_ketogenic_diet	NA	NA	NA	NA	NA	NA	NA	NA	NA	NA	NA	NA	NA	NA	NA	NA	NA	Ang_2020_ketogenic_diet.sample_K149	Ang_2020_ketogenic_diet.subject_04-011	Ang_2020_ketogenic_diet.sample_K149	feces [ENVO:00002003]	29	male	NA	18 to 50	USA	public	COHORT	Ang_2020_ketogenic_diet	496868:Ang, Qi Yan	intestine environment [ENVO:2100002]	2014-05-26	NA	NA	NA	K149, SAMN11268269	human-associated habitat [ENVO:00009003]	human-gut	9606	metagenome	40.78	-73.98	country	diet intervention	408170	human gut metagenome	NA	NA	NA	NA	NA	NA	NA	NA	NA	NA	NA	25 to 35	NA	NA	NA	NA	NA	NA	NA	NA	NA	NA	NA	NA	NA	NA	NA	NA	NA	NA	NA	NA	NA	NA	NA	NA	NA	NA	NA	NA	NA	NA	NA	NA	NA	NA	NA	NA	NA	NA	NA	NA	NA	NA	NA	NA	NA	NA	NA	NA	NA	NA	NA	NA	NA	NA	NA	NA	NA	NA	NA	NA	NA	NA	NA	NA	NA	Ang_2020_ketogenic_diet.sample_K149	Ang_2020_ketogenic_diet	fecal material [ENVO:00002003]	intestine environment [ENVO:2100002]	obsolete human-associated habitat [ENVO:00009003]	Human gut	human_samples	NA	NA	NA	NA	NA	NA
SAMN11268270	46049643	Ang_2020_ketogenic_diet	NA	NA	NA	NA	NA	NA	NA	NA	NA	NA	NA	NA	NA	NA	NA	NA	NA	Ang_2020_ketogenic_diet.sample_K153	Ang_2020_ketogenic_diet.subject_04-012	Ang_2020_ketogenic_diet.sample_K153	feces [ENVO:00002003]	0	male	NA	18 to 50	USA	public	COHORT	Ang_2020_ketogenic_diet	496868:Ang, Qi Yan	intestine environment [ENVO:2100002]	2014-05-31	NA	NA	NA	K153, SAMN11268270	human-associated habitat [ENVO:00009003]	human-gut	9606	metagenome	40.78	-73.98	country	diet intervention	408170	human gut metagenome	NA	NA	NA	NA	NA	NA	NA	NA	NA	NA	NA	25 to 35	NA	NA	NA	NA	NA	NA	NA	NA	NA	NA	NA	NA	NA	NA	NA	NA	NA	NA	NA	NA	NA	NA	NA	NA	NA	NA	NA	NA	NA	NA	NA	NA	NA	NA	NA	NA	NA	NA	NA	NA	NA	NA	NA	NA	NA	NA	NA	NA	NA	NA	NA	NA	NA	NA	NA	NA	NA	NA	NA	NA	NA	NA	NA	NA	NA	Ang_2020_ketogenic_diet.sample_K153	Ang_2020_ketogenic_diet	fecal material [ENVO:00002003]	intestine environment [ENVO:2100002]	obsolete human-associated habitat [ENVO:00009003]	Human gut	human_samples	NA	NA	NA	NA	NA	NA
SAMN11268271	26362576	Ang_2020_ketogenic_diet	NA	NA	NA	NA	NA	NA	NA	NA	NA	NA	NA	NA	NA	NA	NA	NA	NA	Ang_2020_ketogenic_diet.sample_K157	Ang_2020_ketogenic_diet.subject_04-012	Ang_2020_ketogenic_diet.sample_K157	feces [ENVO:00002003]	27	male	NA	18 to 50	USA	public	COHORT	Ang_2020_ketogenic_diet	496868:Ang, Qi Yan	intestine environment [ENVO:2100002]	2014-06-27	NA	NA	NA	K157, SAMN11268271	human-associated habitat [ENVO:00009003]	human-gut	9606	metagenome	40.78	-73.98	country	diet intervention	408170	human gut metagenome	NA	NA	NA	NA	NA	NA	NA	NA	NA	NA	NA	25 to 35	NA	NA	NA	NA	NA	NA	NA	NA	NA	NA	NA	NA	NA	NA	NA	NA	NA	NA	NA	NA	NA	NA	NA	NA	NA	NA	NA	NA	NA	NA	NA	NA	NA	NA	NA	NA	NA	NA	NA	NA	NA	NA	NA	NA	NA	NA	NA	NA	NA	NA	NA	NA	NA	NA	NA	NA	NA	NA	NA	NA	NA	NA	NA	NA	NA	Ang_2020_ketogenic_diet.sample_K157	Ang_2020_ketogenic_diet	fecal material [ENVO:00002003]	intestine environment [ENVO:2100002]	obsolete human-associated habitat [ENVO:00009003]	Human gut	human_samples	NA	NA	NA	NA	NA	NA
SAMN11283148	14463560	Tett_2019	19603	AF149916.1.2589_U|18S_rRNA|nucleus|strain_NIH:0591:1|Eukaryota|Amoebozoa|Conosa|Archamoebea|Mastigamoebida|Endolimacidae|Endolimax|Endolimax_nana	2589	1.09398	532	0.205485	Eukaryota_Amoebozoa_Conosa_Archamoebea_Mastigamoebida_Endolimacidae_Endolimax	Endolimax_nana	Eukaryota;PR2db human-associated protists;PR2db human-associated protists	Tett_2019	pr2	Symbiont	Parasite	Endolimax	0	NA	Symbiont	C16-20002-TZ	C16-10012-TZ_M	C16-20002-TZ	feces [ENVO:00002003]	0	female	24	NA	Tanzania	public	COHORT	Tett_2019_Ghana_Tanzania	114300:Tett, Adrian	intestine environment [ENVO:2100002]	2016-01-01	2018-12-31	NA	NA	SAMN11283148	human-associated habitat [ENVO:00009003]	human-associated	9606	metagenome	-5	38.4167	city	NA	408170	human gut metagenome	NA	NA	NA	NA	NA	NA	NA	NA	NA	NA	NA	NA	NA	NA	NA	NA	NA	NA	NA	NA	NA	NA	NA	NA	NA	NA	NA	NA	NA	NA	NA	NA	NA	NA	NA	NA	family1	NA	NA	NA	NA	NA	NA	NA	NA	NA	NA	NA	NA	NA	NA	NA	NA	NA	NA	NA	NA	NA	NA	NA	NA	NA	NA	NA	NA	NA	NA	NA	NA	NA	NA	NA	NA	NA	NA	NA	NA	C16-20002-TZ	Tett_2019_Ghana_Tanzania	fecal material [ENVO:00002003]	intestine environment [ENVO:2100002]	obsolete human-associated habitat [ENVO:00009003]	Human gut	human_samples	NA	NA	NA	NA	NA	NA
SAMN11283148	14463560	Tett_2019	261	AY618266.1.1781_U|18S_rRNA|nucleus||Eukaryota|Stramenopiles|Opalozoa|Opalinata|Opalinata_X|Blastocystis-Group|Blastocystis|Blastocystis_hominis	1781	1.4357	762	0.42785	Eukaryota_Stramenopiles_Opalozoa_Opalinata_Opalinata_X_Blastocystis-Group_Blastocystis	Blastocystis_hominis;Blastocystis_sp.	Eukaryota;PR2db human-associated protists;PR2db human-associated protists	Tett_2019	pr2	Symbiont	Commensal	Blastocystis	0	NA	Symbiont	C16-20002-TZ	C16-10012-TZ_M	C16-20002-TZ	feces [ENVO:00002003]	0	female	24	NA	Tanzania	public	COHORT	Tett_2019_Ghana_Tanzania	114300:Tett, Adrian	intestine environment [ENVO:2100002]	2016-01-01	2018-12-31	NA	NA	SAMN11283148	human-associated habitat [ENVO:00009003]	human-associated	9606	metagenome	-5	38.4167	city	NA	408170	human gut metagenome	NA	NA	NA	NA	NA	NA	NA	NA	NA	NA	NA	NA	NA	NA	NA	NA	NA	NA	NA	NA	NA	NA	NA	NA	NA	NA	NA	NA	NA	NA	NA	NA	NA	NA	NA	NA	family1	NA	NA	NA	NA	NA	NA	NA	NA	NA	NA	NA	NA	NA	NA	NA	NA	NA	NA	NA	NA	NA	NA	NA	NA	NA	NA	NA	NA	NA	NA	NA	NA	NA	NA	NA	NA	NA	NA	NA	NA	C16-20002-TZ	Tett_2019_Ghana_Tanzania	fecal material [ENVO:00002003]	intestine environment [ENVO:2100002]	obsolete human-associated habitat [ENVO:00009003]	Human gut	human_samples	NA	NA	NA	NA	NA	NA
SAMN11283148	14463560	Tett_2019	MTclstr_v1_5266	NC_011213.1	28382	1.3306	2429	0.0856	Eukaryota_Sar_Stramenopiles_Bigyra_Opalozoa_Opalinata_Blastocystidae_Blastocystis	Blastocystis sp.	Eukaryota;Protists;Other Protists	Tett_2019	mt	Symbiont	Commensal	Blastocystis-cluster5266	0	NA	Symbiont	C16-20002-TZ	C16-10012-TZ_M	C16-20002-TZ	feces [ENVO:00002003]	0	female	24	NA	Tanzania	public	COHORT	Tett_2019_Ghana_Tanzania	114300:Tett, Adrian	intestine environment [ENVO:2100002]	2016-01-01	2018-12-31	NA	NA	SAMN11283148	human-associated habitat [ENVO:00009003]	human-associated	9606	metagenome	-5	38.4167	city	NA	408170	human gut metagenome	NA	NA	NA	NA	NA	NA	NA	NA	NA	NA	NA	NA	NA	NA	NA	NA	NA	NA	NA	NA	NA	NA	NA	NA	NA	NA	NA	NA	NA	NA	NA	NA	NA	NA	NA	NA	family1	NA	NA	NA	NA	NA	NA	NA	NA	NA	NA	NA	NA	NA	NA	NA	NA	NA	NA	NA	NA	NA	NA	NA	NA	NA	NA	NA	NA	NA	NA	NA	NA	NA	NA	NA	NA	NA	NA	NA	NA	C16-20002-TZ	Tett_2019_Ghana_Tanzania	fecal material [ENVO:00002003]	intestine environment [ENVO:2100002]	obsolete human-associated habitat [ENVO:00009003]	Human gut	human_samples	NA	NA	NA	NA	NA	NA
SAMN11283149	40122636	Tett_2019	NA	NA	NA	NA	NA	NA	NA	NA	NA	NA	NA	NA	NA	NA	NA	NA	NA	C16-20003-TZ	C16-10012-TZ_F	C16-20003-TZ	feces [ENVO:00002003]	0	male	25	NA	Tanzania	public	COHORT	Tett_2019_Ghana_Tanzania	114300:Tett, Adrian	intestine environment [ENVO:2100002]	2016-01-01	2018-12-31	NA	NA	SAMN11283149	human-associated habitat [ENVO:00009003]	human-associated	9606	metagenome	-5	38.4167	city	NA	408170	human gut metagenome	NA	NA	NA	NA	NA	NA	NA	NA	NA	NA	NA	NA	NA	NA	NA	NA	NA	NA	NA	NA	NA	NA	NA	NA	NA	NA	NA	NA	NA	NA	NA	NA	NA	NA	NA	NA	family1	NA	NA	NA	NA	NA	NA	NA	NA	NA	NA	NA	NA	NA	NA	NA	NA	NA	NA	NA	NA	NA	NA	NA	NA	NA	NA	NA	NA	NA	NA	NA	NA	NA	NA	NA	NA	NA	NA	NA	NA	C16-20003-TZ	Tett_2019_Ghana_Tanzania	fecal material [ENVO:00002003]	intestine environment [ENVO:2100002]	obsolete human-associated habitat [ENVO:00009003]	Human gut	human_samples	NA	NA	NA	NA	NA	NA
SAMN11283150	12046193	Tett_2019	MTclstr_v1_5266	NC_011213.1	28382	1.2886	3929	0.1384	Eukaryota_Sar_Stramenopiles_Bigyra_Opalozoa_Opalinata_Blastocystidae_Blastocystis	Blastocystis sp.	Eukaryota;Protists;Other Protists	Tett_2019	mt	Symbiont	Commensal	Blastocystis-cluster5266	0	NA	Symbiont	C16-20005-TZ	C16-10012-TZ_U1	C16-20005-TZ	feces [ENVO:00002003]	0	NA	20	NA	Tanzania	public	COHORT	Tett_2019_Ghana_Tanzania	114300:Tett, Adrian	intestine environment [ENVO:2100002]	2016-01-01	2018-12-31	NA	NA	SAMN11283150	human-associated habitat [ENVO:00009003]	human-associated	9606	metagenome	-5	38.4167	city	NA	408170	human gut metagenome	NA	NA	NA	NA	NA	NA	NA	NA	NA	NA	NA	NA	NA	NA	NA	NA	NA	NA	NA	NA	NA	NA	NA	NA	NA	NA	NA	NA	NA	NA	NA	NA	NA	NA	NA	NA	family1	NA	NA	NA	NA	NA	NA	NA	NA	NA	NA	NA	NA	NA	NA	NA	NA	NA	NA	NA	NA	NA	NA	NA	NA	NA	NA	NA	NA	NA	NA	NA	NA	NA	NA	NA	NA	NA	NA	NA	NA	C16-20005-TZ	Tett_2019_Ghana_Tanzania	fecal material [ENVO:00002003]	intestine environment [ENVO:2100002]	obsolete human-associated habitat [ENVO:00009003]	Human gut	human_samples	NA	NA	NA	NA	NA	NA
SAMN11283151	18470809	Tett_2019	MTclstr_v1_5266	NC_011213.1	28382	1.2991	2588	0.0912	Eukaryota_Sar_Stramenopiles_Bigyra_Opalozoa_Opalinata_Blastocystidae_Blastocystis	Blastocystis sp.	Eukaryota;Protists;Other Protists	Tett_2019	mt	Symbiont	Commensal	Blastocystis-cluster5266	0	NA	Symbiont	C16-20070-TZ	C16-10041-TZ_F	C16-20070-TZ	feces [ENVO:00002003]	0	male	30	NA	Tanzania	public	COHORT	Tett_2019_Ghana_Tanzania	114300:Tett, Adrian	intestine environment [ENVO:2100002]	2016-01-01	2018-12-31	NA	NA	SAMN11283151	human-associated habitat [ENVO:00009003]	human-associated	9606	metagenome	-5	38.4167	city	NA	408170	human gut metagenome	NA	NA	NA	NA	NA	NA	NA	NA	NA	NA	NA	NA	NA	NA	NA	NA	NA	NA	NA	NA	NA	NA	NA	NA	NA	NA	NA	NA	NA	NA	NA	NA	NA	NA	NA	NA	family2	NA	NA	NA	NA	NA	NA	NA	NA	NA	NA	NA	NA	NA	NA	NA	NA	NA	NA	NA	NA	NA	NA	NA	NA	NA	NA	NA	NA	NA	NA	NA	NA	NA	NA	NA	NA	NA	NA	NA	NA	C16-20070-TZ	Tett_2019_Ghana_Tanzania	fecal material [ENVO:00002003]	intestine environment [ENVO:2100002]	obsolete human-associated habitat [ENVO:00009003]	Human gut	human_samples	NA	NA	NA	NA	NA	NA
SAMN11283151	18470809	Tett_2019	649	AY618265.1.1779_U|18S_rRNA|nucleus||Eukaryota|Stramenopiles|Opalozoa|Opalinata|Opalinata_X|Blastocystis-Group|Blastocystis|Blastocystis_hominis	1779	3.60037	1091	0.613266	Eukaryota_Stramenopiles_Opalozoa_Opalinata_Opalinata_X_Blastocystis-Group_Blastocystis	Blastocystis_hominis;Blastocystis_sp.	Eukaryota;PR2db human-associated protists;PR2db human-associated protists	Tett_2019	pr2	Symbiont	Commensal	Blastocystis	0	NA	Symbiont	C16-20070-TZ	C16-10041-TZ_F	C16-20070-TZ	feces [ENVO:00002003]	0	male	30	NA	Tanzania	public	COHORT	Tett_2019_Ghana_Tanzania	114300:Tett, Adrian	intestine environment [ENVO:2100002]	2016-01-01	2018-12-31	NA	NA	SAMN11283151	human-associated habitat [ENVO:00009003]	human-associated	9606	metagenome	-5	38.4167	city	NA	408170	human gut metagenome	NA	NA	NA	NA	NA	NA	NA	NA	NA	NA	NA	NA	NA	NA	NA	NA	NA	NA	NA	NA	NA	NA	NA	NA	NA	NA	NA	NA	NA	NA	NA	NA	NA	NA	NA	NA	family2	NA	NA	NA	NA	NA	NA	NA	NA	NA	NA	NA	NA	NA	NA	NA	NA	NA	NA	NA	NA	NA	NA	NA	NA	NA	NA	NA	NA	NA	NA	NA	NA	NA	NA	NA	NA	NA	NA	NA	NA	C16-20070-TZ	Tett_2019_Ghana_Tanzania	fecal material [ENVO:00002003]	intestine environment [ENVO:2100002]	obsolete human-associated habitat [ENVO:00009003]	Human gut	human_samples	NA	NA	NA	NA	NA	NA
SAMN11283152	18868037	Tett_2019	1693	AB749447.72.2019_U|18S_rRNA|nucleus|strain_GY4|Eukaryota|Amoebozoa|Conosa|Archamoebea|Archamoebea_X|Entamoebidae|Entamoeba|Entamoeba_nuttalli	1948	1.23328	643	0.330082	Eukaryota_Amoebozoa_Conosa_Archamoebea_Archamoebea_X_Entamoebidae_Entamoeba	Entamoeba_histolytica;Entamoeba_nuttalli;Entamoeba_dispar	Eukaryota;PR2db human-associated protists;PR2db human-associated protists	Tett_2019	pr2	Symbiont	Pathogen	Entamoeba histolytica/nuttalli/dispar	0	NA	Symbiont	C16-20071-TZ	C16-10041-TZ_M	C16-20071-TZ	feces [ENVO:00002003]	0	female	21	NA	Tanzania	public	COHORT	Tett_2019_Ghana_Tanzania	114300:Tett, Adrian	intestine environment [ENVO:2100002]	2016-01-01	2018-12-31	NA	NA	SAMN11283152	human-associated habitat [ENVO:00009003]	human-associated	9606	metagenome	-5	38.4167	city	NA	408170	human gut metagenome	NA	NA	NA	NA	NA	NA	NA	NA	NA	NA	NA	NA	NA	NA	NA	NA	NA	NA	NA	NA	NA	NA	NA	NA	NA	NA	NA	NA	NA	NA	NA	NA	NA	NA	NA	NA	family2	NA	NA	NA	NA	NA	NA	NA	NA	NA	NA	NA	NA	NA	NA	NA	NA	NA	NA	NA	NA	NA	NA	NA	NA	NA	NA	NA	NA	NA	NA	NA	NA	NA	NA	NA	NA	NA	NA	NA	NA	C16-20071-TZ	Tett_2019_Ghana_Tanzania	fecal material [ENVO:00002003]	intestine environment [ENVO:2100002]	obsolete human-associated habitat [ENVO:00009003]	Human gut	human_samples	NA	NA	NA	NA	NA	NA
SAMN11283152	18868037	Tett_2019	31745	EF551180.1.1482_U|18S_rRNA|nucleus|strain_ENTEROII|Eukaryota|Excavata|Metamonada|Fornicata_X|Diplomonadida|Hexamitidae|Enteromonas|Enteromonas_hominis	1482	2.14286	693	0.467611	Eukaryota_Excavata_Metamonada_Fornicata_X_Diplomonadida_Hexamitidae_Enteromonas	Enteromonas_hominis	Eukaryota;PR2db human-associated protists;PR2db human-associated protists	Tett_2019	pr2	Symbiont	Commensal	Enteromonas	0	NA	Symbiont	C16-20071-TZ	C16-10041-TZ_M	C16-20071-TZ	feces [ENVO:00002003]	0	female	21	NA	Tanzania	public	COHORT	Tett_2019_Ghana_Tanzania	114300:Tett, Adrian	intestine environment [ENVO:2100002]	2016-01-01	2018-12-31	NA	NA	SAMN11283152	human-associated habitat [ENVO:00009003]	human-associated	9606	metagenome	-5	38.4167	city	NA	408170	human gut metagenome	NA	NA	NA	NA	NA	NA	NA	NA	NA	NA	NA	NA	NA	NA	NA	NA	NA	NA	NA	NA	NA	NA	NA	NA	NA	NA	NA	NA	NA	NA	NA	NA	NA	NA	NA	NA	family2	NA	NA	NA	NA	NA	NA	NA	NA	NA	NA	NA	NA	NA	NA	NA	NA	NA	NA	NA	NA	NA	NA	NA	NA	NA	NA	NA	NA	NA	NA	NA	NA	NA	NA	NA	NA	NA	NA	NA	NA	C16-20071-TZ	Tett_2019_Ghana_Tanzania	fecal material [ENVO:00002003]	intestine environment [ENVO:2100002]	obsolete human-associated habitat [ENVO:00009003]	Human gut	human_samples	NA	NA	NA	NA	NA	NA
SAMN11283152	18868037	Tett_2019	13347	JN635741.1.2376_U|18S_rRNA|nucleus||Eukaryota|Amoebozoa|Conosa|Archamoebea|Mastigamoebida|Mastigamoebida_X|Iodamoeba|Iodamoeba_sp.	2376	6.74334	2026	0.852694	Eukaryota_Amoebozoa_Conosa_Archamoebea_Mastigamoebida_Mastigamoebida_X_Iodamoeba	Iodamoeba_sp.	Eukaryota;PR2db human-associated protists;PR2db human-associated protists	Tett_2019	pr2	Symbiont	Parasite	Iodamoeba	0	NA	Symbiont	C16-20071-TZ	C16-10041-TZ_M	C16-20071-TZ	feces [ENVO:00002003]	0	female	21	NA	Tanzania	public	COHORT	Tett_2019_Ghana_Tanzania	114300:Tett, Adrian	intestine environment [ENVO:2100002]	2016-01-01	2018-12-31	NA	NA	SAMN11283152	human-associated habitat [ENVO:00009003]	human-associated	9606	metagenome	-5	38.4167	city	NA	408170	human gut metagenome	NA	NA	NA	NA	NA	NA	NA	NA	NA	NA	NA	NA	NA	NA	NA	NA	NA	NA	NA	NA	NA	NA	NA	NA	NA	NA	NA	NA	NA	NA	NA	NA	NA	NA	NA	NA	family2	NA	NA	NA	NA	NA	NA	NA	NA	NA	NA	NA	NA	NA	NA	NA	NA	NA	NA	NA	NA	NA	NA	NA	NA	NA	NA	NA	NA	NA	NA	NA	NA	NA	NA	NA	NA	NA	NA	NA	NA	C16-20071-TZ	Tett_2019_Ghana_Tanzania	fecal material [ENVO:00002003]	intestine environment [ENVO:2100002]	obsolete human-associated habitat [ENVO:00009003]	Human gut	human_samples	NA	NA	NA	NA	NA	NA
SAMN11283152	18868037	Tett_2019	22736	EU009464.1.2453_U|18S_rRNA|nucleus|clone_2_1|Eukaryota|Excavata|Metamonada|Fornicata_X|Fornicata_XX|Retortamonadidae|Chilomastix|Chilomastix_mesnili	2453	1.51438	869	0.35426	Eukaryota_Excavata_Metamonada_Fornicata_X_Fornicata_XX_Retortamonadidae_Chilomastix	Chilomastix_mesnili	Eukaryota;PR2db human-associated protists;PR2db human-associated protists	Tett_2019	pr2	Symbiont	Parasite	Chilomastix	0	NA	Symbiont	C16-20071-TZ	C16-10041-TZ_M	C16-20071-TZ	feces [ENVO:00002003]	0	female	21	NA	Tanzania	public	COHORT	Tett_2019_Ghana_Tanzania	114300:Tett, Adrian	intestine environment [ENVO:2100002]	2016-01-01	2018-12-31	NA	NA	SAMN11283152	human-associated habitat [ENVO:00009003]	human-associated	9606	metagenome	-5	38.4167	city	NA	408170	human gut metagenome	NA	NA	NA	NA	NA	NA	NA	NA	NA	NA	NA	NA	NA	NA	NA	NA	NA	NA	NA	NA	NA	NA	NA	NA	NA	NA	NA	NA	NA	NA	NA	NA	NA	NA	NA	NA	family2	NA	NA	NA	NA	NA	NA	NA	NA	NA	NA	NA	NA	NA	NA	NA	NA	NA	NA	NA	NA	NA	NA	NA	NA	NA	NA	NA	NA	NA	NA	NA	NA	NA	NA	NA	NA	NA	NA	NA	NA	C16-20071-TZ	Tett_2019_Ghana_Tanzania	fecal material [ENVO:00002003]	intestine environment [ENVO:2100002]	obsolete human-associated habitat [ENVO:00009003]	Human gut	human_samples	NA	NA	NA	NA	NA	NA
SAMN11283152	18868037	Tett_2019	MTclstr_v1_5953	NC_018042.1	28269	7.482	27007	0.9554	Eukaryota_Sar_Stramenopiles_Bigyra_Opalozoa_Opalinata_Blastocystidae_Blastocystis	Blastocystis sp.	Eukaryota;Protists;Other Protists	Tett_2019	mt	Symbiont	Commensal	Blastocystis-cluster5953	0	NA	Symbiont	C16-20071-TZ	C16-10041-TZ_M	C16-20071-TZ	feces [ENVO:00002003]	0	female	21	NA	Tanzania	public	COHORT	Tett_2019_Ghana_Tanzania	114300:Tett, Adrian	intestine environment [ENVO:2100002]	2016-01-01	2018-12-31	NA	NA	SAMN11283152	human-associated habitat [ENVO:00009003]	human-associated	9606	metagenome	-5	38.4167	city	NA	408170	human gut metagenome	NA	NA	NA	NA	NA	NA	NA	NA	NA	NA	NA	NA	NA	NA	NA	NA	NA	NA	NA	NA	NA	NA	NA	NA	NA	NA	NA	NA	NA	NA	NA	NA	NA	NA	NA	NA	family2	NA	NA	NA	NA	NA	NA	NA	NA	NA	NA	NA	NA	NA	NA	NA	NA	NA	NA	NA	NA	NA	NA	NA	NA	NA	NA	NA	NA	NA	NA	NA	NA	NA	NA	NA	NA	NA	NA	NA	NA	C16-20071-TZ	Tett_2019_Ghana_Tanzania	fecal material [ENVO:00002003]	intestine environment [ENVO:2100002]	obsolete human-associated habitat [ENVO:00009003]	Human gut	human_samples	NA	NA	NA	NA	NA	NA
SAMN11283152	18868037	Tett_2019	649	AY618265.1.1779_U|18S_rRNA|nucleus||Eukaryota|Stramenopiles|Opalozoa|Opalinata|Opalinata_X|Blastocystis-Group|Blastocystis|Blastocystis_hominis	1779	16.5661	1475	0.829117	Eukaryota_Stramenopiles_Opalozoa_Opalinata_Opalinata_X_Blastocystis-Group_Blastocystis	Blastocystis_hominis;Blastocystis_sp.	Eukaryota;PR2db human-associated protists;PR2db human-associated protists	Tett_2019	pr2	Symbiont	Commensal	Blastocystis	0	NA	Symbiont	C16-20071-TZ	C16-10041-TZ_M	C16-20071-TZ	feces [ENVO:00002003]	0	female	21	NA	Tanzania	public	COHORT	Tett_2019_Ghana_Tanzania	114300:Tett, Adrian	intestine environment [ENVO:2100002]	2016-01-01	2018-12-31	NA	NA	SAMN11283152	human-associated habitat [ENVO:00009003]	human-associated	9606	metagenome	-5	38.4167	city	NA	408170	human gut metagenome	NA	NA	NA	NA	NA	NA	NA	NA	NA	NA	NA	NA	NA	NA	NA	NA	NA	NA	NA	NA	NA	NA	NA	NA	NA	NA	NA	NA	NA	NA	NA	NA	NA	NA	NA	NA	family2	NA	NA	NA	NA	NA	NA	NA	NA	NA	NA	NA	NA	NA	NA	NA	NA	NA	NA	NA	NA	NA	NA	NA	NA	NA	NA	NA	NA	NA	NA	NA	NA	NA	NA	NA	NA	NA	NA	NA	NA	C16-20071-TZ	Tett_2019_Ghana_Tanzania	fecal material [ENVO:00002003]	intestine environment [ENVO:2100002]	obsolete human-associated habitat [ENVO:00009003]	Human gut	human_samples	NA	NA	NA	NA	NA	NA
SAMN11283152	18868037	Tett_2019	1087	AF149915.1.2104_U|18S_rRNA|nucleus|strain_HU-1:CDC|Eukaryota|Amoebozoa|Conosa|Archamoebea|Archamoebea_X|Entamoebidae|Entamoeba|Entamoeba_coli	2104	2.33784	518	0.246198	Eukaryota_Amoebozoa_Conosa_Archamoebea_Archamoebea_X_Entamoebidae_Entamoeba	Entamoeba_coli	Eukaryota;PR2db human-associated protists;PR2db human-associated protists	Tett_2019	pr2	Symbiont	Commensal	Entamoeba	0	NA	Symbiont	C16-20071-TZ	C16-10041-TZ_M	C16-20071-TZ	feces [ENVO:00002003]	0	female	21	NA	Tanzania	public	COHORT	Tett_2019_Ghana_Tanzania	114300:Tett, Adrian	intestine environment [ENVO:2100002]	2016-01-01	2018-12-31	NA	NA	SAMN11283152	human-associated habitat [ENVO:00009003]	human-associated	9606	metagenome	-5	38.4167	city	NA	408170	human gut metagenome	NA	NA	NA	NA	NA	NA	NA	NA	NA	NA	NA	NA	NA	NA	NA	NA	NA	NA	NA	NA	NA	NA	NA	NA	NA	NA	NA	NA	NA	NA	NA	NA	NA	NA	NA	NA	family2	NA	NA	NA	NA	NA	NA	NA	NA	NA	NA	NA	NA	NA	NA	NA	NA	NA	NA	NA	NA	NA	NA	NA	NA	NA	NA	NA	NA	NA	NA	NA	NA	NA	NA	NA	NA	NA	NA	NA	NA	C16-20071-TZ	Tett_2019_Ghana_Tanzania	fecal material [ENVO:00002003]	intestine environment [ENVO:2100002]	obsolete human-associated habitat [ENVO:00009003]	Human gut	human_samples	NA	NA	NA	NA	NA	NA
SAMN11283152	18868037	Tett_2019	MTclstr_v1_5266	NC_011213.1	28382	5.1377	22293	0.7855	Eukaryota_Sar_Stramenopiles_Bigyra_Opalozoa_Opalinata_Blastocystidae_Blastocystis	Blastocystis sp.	Eukaryota;Protists;Other Protists	Tett_2019	mt	Symbiont	Commensal	Blastocystis-cluster5266	0	NA	Symbiont	C16-20071-TZ	C16-10041-TZ_M	C16-20071-TZ	feces [ENVO:00002003]	0	female	21	NA	Tanzania	public	COHORT	Tett_2019_Ghana_Tanzania	114300:Tett, Adrian	intestine environment [ENVO:2100002]	2016-01-01	2018-12-31	NA	NA	SAMN11283152	human-associated habitat [ENVO:00009003]	human-associated	9606	metagenome	-5	38.4167	city	NA	408170	human gut metagenome	NA	NA	NA	NA	NA	NA	NA	NA	NA	NA	NA	NA	NA	NA	NA	NA	NA	NA	NA	NA	NA	NA	NA	NA	NA	NA	NA	NA	NA	NA	NA	NA	NA	NA	NA	NA	family2	NA	NA	NA	NA	NA	NA	NA	NA	NA	NA	NA	NA	NA	NA	NA	NA	NA	NA	NA	NA	NA	NA	NA	NA	NA	NA	NA	NA	NA	NA	NA	NA	NA	NA	NA	NA	NA	NA	NA	NA	C16-20071-TZ	Tett_2019_Ghana_Tanzania	fecal material [ENVO:00002003]	intestine environment [ENVO:2100002]	obsolete human-associated habitat [ENVO:00009003]	Human gut	human_samples	NA	NA	NA	NA	NA	NA
SAMN11283153	9097784	Tett_2019	MTclstr_v1_5266	NC_011213.1	28382	1.2312	1691	0.0596	Eukaryota_Sar_Stramenopiles_Bigyra_Opalozoa_Opalinata_Blastocystidae_Blastocystis	Blastocystis sp.	Eukaryota;Protists;Other Protists	Tett_2019	mt	Symbiont	Commensal	Blastocystis-cluster5266	0	NA	Symbiont	C16-20072-TZ	C16-10041-TZ_S1	C16-20072-TZ	feces [ENVO:00002003]	0	NA	3	NA	Tanzania	public	COHORT	Tett_2019_Ghana_Tanzania	114300:Tett, Adrian	intestine environment [ENVO:2100002]	2016-01-01	2018-12-31	NA	NA	SAMN11283153	human-associated habitat [ENVO:00009003]	human-associated	9606	metagenome	-5	38.4167	city	NA	408170	human gut metagenome	NA	NA	NA	NA	NA	NA	NA	NA	NA	NA	NA	NA	NA	NA	NA	NA	NA	NA	NA	NA	NA	NA	NA	NA	NA	NA	NA	NA	NA	NA	NA	NA	NA	NA	NA	NA	family2	NA	NA	NA	NA	NA	NA	NA	NA	NA	NA	NA	NA	NA	NA	NA	NA	NA	NA	NA	NA	NA	NA	NA	NA	NA	NA	NA	NA	NA	NA	NA	NA	NA	NA	NA	NA	NA	NA	NA	NA	C16-20072-TZ	Tett_2019_Ghana_Tanzania	fecal material [ENVO:00002003]	intestine environment [ENVO:2100002]	obsolete human-associated habitat [ENVO:00009003]	Human gut	human_samples	NA	NA	NA	NA	NA	NA
SAMN11283153	9097784	Tett_2019	649	AY618265.1.1779_U|18S_rRNA|nucleus||Eukaryota|Stramenopiles|Opalozoa|Opalinata|Opalinata_X|Blastocystis-Group|Blastocystis|Blastocystis_hominis	1779	6.71316	1147	0.644744	Eukaryota_Stramenopiles_Opalozoa_Opalinata_Opalinata_X_Blastocystis-Group_Blastocystis	Blastocystis_hominis;Blastocystis_sp.	Eukaryota;PR2db human-associated protists;PR2db human-associated protists	Tett_2019	pr2	Symbiont	Commensal	Blastocystis	0	NA	Symbiont	C16-20072-TZ	C16-10041-TZ_S1	C16-20072-TZ	feces [ENVO:00002003]	0	NA	3	NA	Tanzania	public	COHORT	Tett_2019_Ghana_Tanzania	114300:Tett, Adrian	intestine environment [ENVO:2100002]	2016-01-01	2018-12-31	NA	NA	SAMN11283153	human-associated habitat [ENVO:00009003]	human-associated	9606	metagenome	-5	38.4167	city	NA	408170	human gut metagenome	NA	NA	NA	NA	NA	NA	NA	NA	NA	NA	NA	NA	NA	NA	NA	NA	NA	NA	NA	NA	NA	NA	NA	NA	NA	NA	NA	NA	NA	NA	NA	NA	NA	NA	NA	NA	family2	NA	NA	NA	NA	NA	NA	NA	NA	NA	NA	NA	NA	NA	NA	NA	NA	NA	NA	NA	NA	NA	NA	NA	NA	NA	NA	NA	NA	NA	NA	NA	NA	NA	NA	NA	NA	NA	NA	NA	NA	C16-20072-TZ	Tett_2019_Ghana_Tanzania	fecal material [ENVO:00002003]	intestine environment [ENVO:2100002]	obsolete human-associated habitat [ENVO:00009003]	Human gut	human_samples	NA	NA	NA	NA	NA	NA
SAMN11283154	18840935	Tett_2019	31745	EF551180.1.1482_U|18S_rRNA|nucleus|strain_ENTEROII|Eukaryota|Excavata|Metamonada|Fornicata_X|Diplomonadida|Hexamitidae|Enteromonas|Enteromonas_hominis	1482	1.65646	457	0.308367	Eukaryota_Excavata_Metamonada_Fornicata_X_Diplomonadida_Hexamitidae_Enteromonas	Enteromonas_hominis	Eukaryota;PR2db human-associated protists;PR2db human-associated protists	Tett_2019	pr2	Symbiont	Commensal	Enteromonas	0	NA	Symbiont	C16-20073-TZ	C16-10041-TZ_A1	C16-20073-TZ	feces [ENVO:00002003]	0	NA	15	NA	Tanzania	public	COHORT	Tett_2019_Ghana_Tanzania	114300:Tett, Adrian	intestine environment [ENVO:2100002]	2016-01-01	2018-12-31	NA	NA	SAMN11283154	human-associated habitat [ENVO:00009003]	human-associated	9606	metagenome	-5	38.4167	city	NA	408170	human gut metagenome	NA	NA	NA	NA	NA	NA	NA	NA	NA	NA	NA	NA	NA	NA	NA	NA	NA	NA	NA	NA	NA	NA	NA	NA	NA	NA	NA	NA	NA	NA	NA	NA	NA	NA	NA	NA	family2	NA	NA	NA	NA	NA	NA	NA	NA	NA	NA	NA	NA	NA	NA	NA	NA	NA	NA	NA	NA	NA	NA	NA	NA	NA	NA	NA	NA	NA	NA	NA	NA	NA	NA	NA	NA	NA	NA	NA	NA	C16-20073-TZ	Tett_2019_Ghana_Tanzania	fecal material [ENVO:00002003]	intestine environment [ENVO:2100002]	obsolete human-associated habitat [ENVO:00009003]	Human gut	human_samples	NA	NA	NA	NA	NA	NA
SAMN11283154	18840935	Tett_2019	1391	AF149907.1.1960_U|18S_rRNA|nucleus|strain_162-2005|Eukaryota|Amoebozoa|Conosa|Archamoebea|Archamoebea_X|Entamoebidae|Entamoeba|Entamoeba_hartmanni	1960	1.34994	823	0.419898	Eukaryota_Amoebozoa_Conosa_Archamoebea_Archamoebea_X_Entamoebidae_Entamoeba	Entamoeba_hartmanni;Entamoeba_sp.	Eukaryota;PR2db human-associated protists;PR2db human-associated protists	Tett_2019	pr2	Symbiont	Commensal	Entamoeba	0	NA	Symbiont	C16-20073-TZ	C16-10041-TZ_A1	C16-20073-TZ	feces [ENVO:00002003]	0	NA	15	NA	Tanzania	public	COHORT	Tett_2019_Ghana_Tanzania	114300:Tett, Adrian	intestine environment [ENVO:2100002]	2016-01-01	2018-12-31	NA	NA	SAMN11283154	human-associated habitat [ENVO:00009003]	human-associated	9606	metagenome	-5	38.4167	city	NA	408170	human gut metagenome	NA	NA	NA	NA	NA	NA	NA	NA	NA	NA	NA	NA	NA	NA	NA	NA	NA	NA	NA	NA	NA	NA	NA	NA	NA	NA	NA	NA	NA	NA	NA	NA	NA	NA	NA	NA	family2	NA	NA	NA	NA	NA	NA	NA	NA	NA	NA	NA	NA	NA	NA	NA	NA	NA	NA	NA	NA	NA	NA	NA	NA	NA	NA	NA	NA	NA	NA	NA	NA	NA	NA	NA	NA	NA	NA	NA	NA	C16-20073-TZ	Tett_2019_Ghana_Tanzania	fecal material [ENVO:00002003]	intestine environment [ENVO:2100002]	obsolete human-associated habitat [ENVO:00009003]	Human gut	human_samples	NA	NA	NA	NA	NA	NA
SAMN11283154	18840935	Tett_2019	261	AY618266.1.1781_U|18S_rRNA|nucleus||Eukaryota|Stramenopiles|Opalozoa|Opalinata|Opalinata_X|Blastocystis-Group|Blastocystis|Blastocystis_hominis	1781	4.65602	689	0.386861	Eukaryota_Stramenopiles_Opalozoa_Opalinata_Opalinata_X_Blastocystis-Group_Blastocystis	Blastocystis_hominis;Blastocystis_sp.	Eukaryota;PR2db human-associated protists;PR2db human-associated protists	Tett_2019	pr2	Symbiont	Commensal	Blastocystis	0	NA	Symbiont	C16-20073-TZ	C16-10041-TZ_A1	C16-20073-TZ	feces [ENVO:00002003]	0	NA	15	NA	Tanzania	public	COHORT	Tett_2019_Ghana_Tanzania	114300:Tett, Adrian	intestine environment [ENVO:2100002]	2016-01-01	2018-12-31	NA	NA	SAMN11283154	human-associated habitat [ENVO:00009003]	human-associated	9606	metagenome	-5	38.4167	city	NA	408170	human gut metagenome	NA	NA	NA	NA	NA	NA	NA	NA	NA	NA	NA	NA	NA	NA	NA	NA	NA	NA	NA	NA	NA	NA	NA	NA	NA	NA	NA	NA	NA	NA	NA	NA	NA	NA	NA	NA	family2	NA	NA	NA	NA	NA	NA	NA	NA	NA	NA	NA	NA	NA	NA	NA	NA	NA	NA	NA	NA	NA	NA	NA	NA	NA	NA	NA	NA	NA	NA	NA	NA	NA	NA	NA	NA	NA	NA	NA	NA	C16-20073-TZ	Tett_2019_Ghana_Tanzania	fecal material [ENVO:00002003]	intestine environment [ENVO:2100002]	obsolete human-associated habitat [ENVO:00009003]	Human gut	human_samples	NA	NA	NA	NA	NA	NA
SAMN11283154	18840935	Tett_2019	MTclstr_v1_5266	NC_011213.1	28382	5.4641	25467	0.8973	Eukaryota_Sar_Stramenopiles_Bigyra_Opalozoa_Opalinata_Blastocystidae_Blastocystis	Blastocystis sp.	Eukaryota;Protists;Other Protists	Tett_2019	mt	Symbiont	Commensal	Blastocystis-cluster5266	0	NA	Symbiont	C16-20073-TZ	C16-10041-TZ_A1	C16-20073-TZ	feces [ENVO:00002003]	0	NA	15	NA	Tanzania	public	COHORT	Tett_2019_Ghana_Tanzania	114300:Tett, Adrian	intestine environment [ENVO:2100002]	2016-01-01	2018-12-31	NA	NA	SAMN11283154	human-associated habitat [ENVO:00009003]	human-associated	9606	metagenome	-5	38.4167	city	NA	408170	human gut metagenome	NA	NA	NA	NA	NA	NA	NA	NA	NA	NA	NA	NA	NA	NA	NA	NA	NA	NA	NA	NA	NA	NA	NA	NA	NA	NA	NA	NA	NA	NA	NA	NA	NA	NA	NA	NA	family2	NA	NA	NA	NA	NA	NA	NA	NA	NA	NA	NA	NA	NA	NA	NA	NA	NA	NA	NA	NA	NA	NA	NA	NA	NA	NA	NA	NA	NA	NA	NA	NA	NA	NA	NA	NA	NA	NA	NA	NA	C16-20073-TZ	Tett_2019_Ghana_Tanzania	fecal material [ENVO:00002003]	intestine environment [ENVO:2100002]	obsolete human-associated habitat [ENVO:00009003]	Human gut	human_samples	NA	NA	NA	NA	NA	NA
SAMN11283155	14648548	Tett_2019	1391	AF149907.1.1960_U|18S_rRNA|nucleus|strain_162-2005|Eukaryota|Amoebozoa|Conosa|Archamoebea|Archamoebea_X|Entamoebidae|Entamoeba|Entamoeba_hartmanni	1960	7.84386	1710	0.872449	Eukaryota_Amoebozoa_Conosa_Archamoebea_Archamoebea_X_Entamoebidae_Entamoeba	Entamoeba_hartmanni;Entamoeba_sp.	Eukaryota;PR2db human-associated protists;PR2db human-associated protists	Tett_2019	pr2	Symbiont	Commensal	Entamoeba	0	NA	Symbiont	C16-20117-TZ	C16-10060-TZ_F	C16-20117-TZ	feces [ENVO:00002003]	0	male	34	NA	Tanzania	public	COHORT	Tett_2019_Ghana_Tanzania	114300:Tett, Adrian	intestine environment [ENVO:2100002]	2016-01-01	2018-12-31	NA	NA	SAMN11283155	human-associated habitat [ENVO:00009003]	human-associated	9606	metagenome	-5	38.4167	city	NA	408170	human gut metagenome	NA	NA	NA	NA	NA	NA	NA	NA	NA	NA	NA	NA	NA	NA	NA	NA	NA	NA	NA	NA	NA	NA	NA	NA	NA	NA	NA	NA	NA	NA	NA	NA	NA	NA	NA	NA	family3	NA	NA	NA	NA	NA	NA	NA	NA	NA	NA	NA	NA	NA	NA	NA	NA	NA	NA	NA	NA	NA	NA	NA	NA	NA	NA	NA	NA	NA	NA	NA	NA	NA	NA	NA	NA	NA	NA	NA	NA	C16-20117-TZ	Tett_2019_Ghana_Tanzania	fecal material [ENVO:00002003]	intestine environment [ENVO:2100002]	obsolete human-associated habitat [ENVO:00009003]	Human gut	human_samples	NA	NA	NA	NA	NA	NA
SAMN11283155	14648548	Tett_2019	31745	EF551180.1.1482_U|18S_rRNA|nucleus|strain_ENTEROII|Eukaryota|Excavata|Metamonada|Fornicata_X|Diplomonadida|Hexamitidae|Enteromonas|Enteromonas_hominis	1482	4.22932	1330	0.897436	Eukaryota_Excavata_Metamonada_Fornicata_X_Diplomonadida_Hexamitidae_Enteromonas	Enteromonas_hominis	Eukaryota;PR2db human-associated protists;PR2db human-associated protists	Tett_2019	pr2	Symbiont	Commensal	Enteromonas	0	NA	Symbiont	C16-20117-TZ	C16-10060-TZ_F	C16-20117-TZ	feces [ENVO:00002003]	0	male	34	NA	Tanzania	public	COHORT	Tett_2019_Ghana_Tanzania	114300:Tett, Adrian	intestine environment [ENVO:2100002]	2016-01-01	2018-12-31	NA	NA	SAMN11283155	human-associated habitat [ENVO:00009003]	human-associated	9606	metagenome	-5	38.4167	city	NA	408170	human gut metagenome	NA	NA	NA	NA	NA	NA	NA	NA	NA	NA	NA	NA	NA	NA	NA	NA	NA	NA	NA	NA	NA	NA	NA	NA	NA	NA	NA	NA	NA	NA	NA	NA	NA	NA	NA	NA	family3	NA	NA	NA	NA	NA	NA	NA	NA	NA	NA	NA	NA	NA	NA	NA	NA	NA	NA	NA	NA	NA	NA	NA	NA	NA	NA	NA	NA	NA	NA	NA	NA	NA	NA	NA	NA	NA	NA	NA	NA	C16-20117-TZ	Tett_2019_Ghana_Tanzania	fecal material [ENVO:00002003]	intestine environment [ENVO:2100002]	obsolete human-associated habitat [ENVO:00009003]	Human gut	human_samples	NA	NA	NA	NA	NA	NA
SAMN11283156	21184009	Tett_2019	1693	AB749447.72.2019_U|18S_rRNA|nucleus|strain_GY4|Eukaryota|Amoebozoa|Conosa|Archamoebea|Archamoebea_X|Entamoebidae|Entamoeba|Entamoeba_nuttalli	1948	2.21045	727	0.373203	Eukaryota_Amoebozoa_Conosa_Archamoebea_Archamoebea_X_Entamoebidae_Entamoeba	Entamoeba_histolytica;Entamoeba_nuttalli;Entamoeba_dispar	Eukaryota;PR2db human-associated protists;PR2db human-associated protists	Tett_2019	pr2	Symbiont	Pathogen	Entamoeba histolytica/nuttalli/dispar	0	NA	Symbiont	C16-20118-TZ	C16-10060-TZ_M	C16-20118-TZ	feces [ENVO:00002003]	0	female	28	NA	Tanzania	public	COHORT	Tett_2019_Ghana_Tanzania	114300:Tett, Adrian	intestine environment [ENVO:2100002]	2016-01-01	2018-12-31	NA	NA	SAMN11283156	human-associated habitat [ENVO:00009003]	human-associated	9606	metagenome	-5	38.4167	city	NA	408170	human gut metagenome	NA	NA	NA	NA	NA	NA	NA	NA	NA	NA	NA	NA	NA	NA	NA	NA	NA	NA	NA	NA	NA	NA	NA	NA	NA	NA	NA	NA	NA	NA	NA	NA	NA	NA	NA	NA	family3	NA	NA	NA	NA	NA	NA	NA	NA	NA	NA	NA	NA	NA	NA	NA	NA	NA	NA	NA	NA	NA	NA	NA	NA	NA	NA	NA	NA	NA	NA	NA	NA	NA	NA	NA	NA	NA	NA	NA	NA	C16-20118-TZ	Tett_2019_Ghana_Tanzania	fecal material [ENVO:00002003]	intestine environment [ENVO:2100002]	obsolete human-associated habitat [ENVO:00009003]	Human gut	human_samples	NA	NA	NA	NA	NA	NA
SAMN11283156	21184009	Tett_2019	31745	EF551180.1.1482_U|18S_rRNA|nucleus|strain_ENTEROII|Eukaryota|Excavata|Metamonada|Fornicata_X|Diplomonadida|Hexamitidae|Enteromonas|Enteromonas_hominis	1482	41.7023	1330	0.897436	Eukaryota_Excavata_Metamonada_Fornicata_X_Diplomonadida_Hexamitidae_Enteromonas	Enteromonas_hominis	Eukaryota;PR2db human-associated protists;PR2db human-associated protists	Tett_2019	pr2	Symbiont	Commensal	Enteromonas	0	NA	Symbiont	C16-20118-TZ	C16-10060-TZ_M	C16-20118-TZ	feces [ENVO:00002003]	0	female	28	NA	Tanzania	public	COHORT	Tett_2019_Ghana_Tanzania	114300:Tett, Adrian	intestine environment [ENVO:2100002]	2016-01-01	2018-12-31	NA	NA	SAMN11283156	human-associated habitat [ENVO:00009003]	human-associated	9606	metagenome	-5	38.4167	city	NA	408170	human gut metagenome	NA	NA	NA	NA	NA	NA	NA	NA	NA	NA	NA	NA	NA	NA	NA	NA	NA	NA	NA	NA	NA	NA	NA	NA	NA	NA	NA	NA	NA	NA	NA	NA	NA	NA	NA	NA	family3	NA	NA	NA	NA	NA	NA	NA	NA	NA	NA	NA	NA	NA	NA	NA	NA	NA	NA	NA	NA	NA	NA	NA	NA	NA	NA	NA	NA	NA	NA	NA	NA	NA	NA	NA	NA	NA	NA	NA	NA	C16-20118-TZ	Tett_2019_Ghana_Tanzania	fecal material [ENVO:00002003]	intestine environment [ENVO:2100002]	obsolete human-associated habitat [ENVO:00009003]	Human gut	human_samples	NA	NA	NA	NA	NA	NA
SAMN11283157	22093301	Tett_2019	NA	NA	NA	NA	NA	NA	NA	NA	NA	NA	NA	NA	NA	NA	NA	NA	NA	C16-20119-TZ	C16-10060-TZ_S1	C16-20119-TZ	feces [ENVO:00002003]	0	NA	12	NA	Tanzania	public	COHORT	Tett_2019_Ghana_Tanzania	114300:Tett, Adrian	intestine environment [ENVO:2100002]	2016-01-01	2018-12-31	NA	NA	SAMN11283157	human-associated habitat [ENVO:00009003]	human-associated	9606	metagenome	-5	38.4167	city	NA	408170	human gut metagenome	NA	NA	NA	NA	NA	NA	NA	NA	NA	NA	NA	NA	NA	NA	NA	NA	NA	NA	NA	NA	NA	NA	NA	NA	NA	NA	NA	NA	NA	NA	NA	NA	NA	NA	NA	NA	family3	NA	NA	NA	NA	NA	NA	NA	NA	NA	NA	NA	NA	NA	NA	NA	NA	NA	NA	NA	NA	NA	NA	NA	NA	NA	NA	NA	NA	NA	NA	NA	NA	NA	NA	NA	NA	NA	NA	NA	NA	C16-20119-TZ	Tett_2019_Ghana_Tanzania	fecal material [ENVO:00002003]	intestine environment [ENVO:2100002]	obsolete human-associated habitat [ENVO:00009003]	Human gut	human_samples	NA	NA	NA	NA	NA	NA
SAMN11283158	16662880	Tett_2019	NA	NA	NA	NA	NA	NA	NA	NA	NA	NA	NA	NA	NA	NA	NA	NA	NA	C16-20123-TZ	C16-10060-TZ_S3	C16-20123-TZ	feces [ENVO:00002003]	0	NA	3	NA	Tanzania	public	COHORT	Tett_2019_Ghana_Tanzania	114300:Tett, Adrian	intestine environment [ENVO:2100002]	2016-01-01	2018-12-31	NA	NA	SAMN11283158	human-associated habitat [ENVO:00009003]	human-associated	9606	metagenome	-5	38.4167	city	NA	408170	human gut metagenome	NA	NA	NA	NA	NA	NA	NA	NA	NA	NA	NA	NA	NA	NA	NA	NA	NA	NA	NA	NA	NA	NA	NA	NA	NA	NA	NA	NA	NA	NA	NA	NA	NA	NA	NA	NA	family3	NA	NA	NA	NA	NA	NA	NA	NA	NA	NA	NA	NA	NA	NA	NA	NA	NA	NA	NA	NA	NA	NA	NA	NA	NA	NA	NA	NA	NA	NA	NA	NA	NA	NA	NA	NA	NA	NA	NA	NA	C16-20123-TZ	Tett_2019_Ghana_Tanzania	fecal material [ENVO:00002003]	intestine environment [ENVO:2100002]	obsolete human-associated habitat [ENVO:00009003]	Human gut	human_samples	NA	NA	NA	NA	NA	NA
SAMN11283159	25742969	Tett_2019	NA	NA	NA	NA	NA	NA	NA	NA	NA	NA	NA	NA	NA	NA	NA	NA	NA	C16-20135-TZ	C16-10060-TZ_S2	C16-20135-TZ	feces [ENVO:00002003]	0	NA	9	NA	Tanzania	public	COHORT	Tett_2019_Ghana_Tanzania	114300:Tett, Adrian	intestine environment [ENVO:2100002]	2016-01-01	2018-12-31	NA	NA	SAMN11283159	human-associated habitat [ENVO:00009003]	human-associated	9606	metagenome	-5	38.4167	city	NA	408170	human gut metagenome	NA	NA	NA	NA	NA	NA	NA	NA	NA	NA	NA	NA	NA	NA	NA	NA	NA	NA	NA	NA	NA	NA	NA	NA	NA	NA	NA	NA	NA	NA	NA	NA	NA	NA	NA	NA	family3	NA	NA	NA	NA	NA	NA	NA	NA	NA	NA	NA	NA	NA	NA	NA	NA	NA	NA	NA	NA	NA	NA	NA	NA	NA	NA	NA	NA	NA	NA	NA	NA	NA	NA	NA	NA	NA	NA	NA	NA	C16-20135-TZ	Tett_2019_Ghana_Tanzania	fecal material [ENVO:00002003]	intestine environment [ENVO:2100002]	obsolete human-associated habitat [ENVO:00009003]	Human gut	human_samples	NA	NA	NA	NA	NA	NA
SAMN11283160	14967715	Tett_2019	MTclstr_v1_4324	NC_012706.1	16339	1.0906	1479	0.0905	Eukaryota_Metazoa_Chordata_Craniata_Vertebrata_Euteleostomi_Mammalia_Eutheria_Laurasiatheria_Artiodactyla_Ruminantia_Pecora_Bovidae_Bovinae_Bos	Bos primigenius;Bos taurus;Bos indicus;Bos grunniens;Bos javanicus	Eukaryota;Animals;Mammals	Tett_2019	mt	Food	Animal/mammal	Cow	0	Farmed	Meat/dairy	C16-20152-TZ	C16-10066-TZ_F	C16-20152-TZ	feces [ENVO:00002003]	0	male	30	NA	Tanzania	public	COHORT	Tett_2019_Ghana_Tanzania	114300:Tett, Adrian	intestine environment [ENVO:2100002]	2016-01-01	2018-12-31	NA	NA	SAMN11283160	human-associated habitat [ENVO:00009003]	human-associated	9606	metagenome	-5	38.4167	city	NA	408170	human gut metagenome	NA	NA	NA	NA	NA	NA	NA	NA	NA	NA	NA	NA	NA	NA	NA	NA	NA	NA	NA	NA	NA	NA	NA	NA	NA	NA	NA	NA	NA	NA	NA	NA	NA	NA	NA	NA	family4	NA	NA	NA	NA	NA	NA	NA	NA	NA	NA	NA	NA	NA	NA	NA	NA	NA	NA	NA	NA	NA	NA	NA	NA	NA	NA	NA	NA	NA	NA	NA	NA	NA	NA	NA	NA	NA	NA	NA	NA	C16-20152-TZ	Tett_2019_Ghana_Tanzania	fecal material [ENVO:00002003]	intestine environment [ENVO:2100002]	obsolete human-associated habitat [ENVO:00009003]	Human gut	human_samples	NA	NA	NA	NA	NA	NA
SAMN11283160	14967715	Tett_2019	MTclstr_v1_3591	NC_028161.1	16625	11.2145	14580	0.877	Eukaryota_Metazoa_Chordata_Craniata_Vertebrata_Euteleostomi_Mammalia_Eutheria_Laurasiatheria_Artiodactyla_Ruminantia_Pecora_Bovidae_Caprinae_Capra	Capra caucasica;Capra aegagrus;Capra falconeri;Capra hircus;Capra pyrenaica;Capra ibex	Eukaryota;Animals;Mammals	Tett_2019	mt	Food	Animal/mammal	Goat	0	NA	Meat/dairy	C16-20152-TZ	C16-10066-TZ_F	C16-20152-TZ	feces [ENVO:00002003]	0	male	30	NA	Tanzania	public	COHORT	Tett_2019_Ghana_Tanzania	114300:Tett, Adrian	intestine environment [ENVO:2100002]	2016-01-01	2018-12-31	NA	NA	SAMN11283160	human-associated habitat [ENVO:00009003]	human-associated	9606	metagenome	-5	38.4167	city	NA	408170	human gut metagenome	NA	NA	NA	NA	NA	NA	NA	NA	NA	NA	NA	NA	NA	NA	NA	NA	NA	NA	NA	NA	NA	NA	NA	NA	NA	NA	NA	NA	NA	NA	NA	NA	NA	NA	NA	NA	family4	NA	NA	NA	NA	NA	NA	NA	NA	NA	NA	NA	NA	NA	NA	NA	NA	NA	NA	NA	NA	NA	NA	NA	NA	NA	NA	NA	NA	NA	NA	NA	NA	NA	NA	NA	NA	NA	NA	NA	NA	C16-20152-TZ	Tett_2019_Ghana_Tanzania	fecal material [ENVO:00002003]	intestine environment [ENVO:2100002]	obsolete human-associated habitat [ENVO:00009003]	Human gut	human_samples	NA	NA	NA	NA	NA	NA
SAMN11283160	14967715	Tett_2019	MTclstr_v1_5953	NC_018042.1	28269	11.6731	22925	0.811	Eukaryota_Sar_Stramenopiles_Bigyra_Opalozoa_Opalinata_Blastocystidae_Blastocystis	Blastocystis sp.	Eukaryota;Protists;Other Protists	Tett_2019	mt	Symbiont	Commensal	Blastocystis-cluster5953	0	NA	Symbiont	C16-20152-TZ	C16-10066-TZ_F	C16-20152-TZ	feces [ENVO:00002003]	0	male	30	NA	Tanzania	public	COHORT	Tett_2019_Ghana_Tanzania	114300:Tett, Adrian	intestine environment [ENVO:2100002]	2016-01-01	2018-12-31	NA	NA	SAMN11283160	human-associated habitat [ENVO:00009003]	human-associated	9606	metagenome	-5	38.4167	city	NA	408170	human gut metagenome	NA	NA	NA	NA	NA	NA	NA	NA	NA	NA	NA	NA	NA	NA	NA	NA	NA	NA	NA	NA	NA	NA	NA	NA	NA	NA	NA	NA	NA	NA	NA	NA	NA	NA	NA	NA	family4	NA	NA	NA	NA	NA	NA	NA	NA	NA	NA	NA	NA	NA	NA	NA	NA	NA	NA	NA	NA	NA	NA	NA	NA	NA	NA	NA	NA	NA	NA	NA	NA	NA	NA	NA	NA	NA	NA	NA	NA	C16-20152-TZ	Tett_2019_Ghana_Tanzania	fecal material [ENVO:00002003]	intestine environment [ENVO:2100002]	obsolete human-associated habitat [ENVO:00009003]	Human gut	human_samples	NA	NA	NA	NA	NA	NA
SAMN11283160	14967715	Tett_2019	15646	FR686364.1.2100_U|18S_rRNA|nucleus||Eukaryota|Amoebozoa|Conosa|Archamoebea|Archamoebea_X|Entamoebidae|Entamoeba|Entamoeba_coli	2100	2.30173	1097	0.522381	Eukaryota_Amoebozoa_Conosa_Archamoebea_Archamoebea_X_Entamoebidae_Entamoeba	Entamoeba_coli	Eukaryota;PR2db human-associated protists;PR2db human-associated protists	Tett_2019	pr2	Symbiont	Commensal	Entamoeba	0	NA	Symbiont	C16-20152-TZ	C16-10066-TZ_F	C16-20152-TZ	feces [ENVO:00002003]	0	male	30	NA	Tanzania	public	COHORT	Tett_2019_Ghana_Tanzania	114300:Tett, Adrian	intestine environment [ENVO:2100002]	2016-01-01	2018-12-31	NA	NA	SAMN11283160	human-associated habitat [ENVO:00009003]	human-associated	9606	metagenome	-5	38.4167	city	NA	408170	human gut metagenome	NA	NA	NA	NA	NA	NA	NA	NA	NA	NA	NA	NA	NA	NA	NA	NA	NA	NA	NA	NA	NA	NA	NA	NA	NA	NA	NA	NA	NA	NA	NA	NA	NA	NA	NA	NA	family4	NA	NA	NA	NA	NA	NA	NA	NA	NA	NA	NA	NA	NA	NA	NA	NA	NA	NA	NA	NA	NA	NA	NA	NA	NA	NA	NA	NA	NA	NA	NA	NA	NA	NA	NA	NA	NA	NA	NA	NA	C16-20152-TZ	Tett_2019_Ghana_Tanzania	fecal material [ENVO:00002003]	intestine environment [ENVO:2100002]	obsolete human-associated habitat [ENVO:00009003]	Human gut	human_samples	NA	NA	NA	NA	NA	NA
SAMN11283160	14967715	Tett_2019	632	JX132218.1.1755_U|18S_rRNA|nucleus|clone_CEss531|Eukaryota|Stramenopiles|Opalozoa|Opalinata|Opalinata_X|Blastocystis-Group|Blastocystis|Blastocystis_sp.	1755	23.2283	1463	0.833618	Eukaryota_Stramenopiles_Opalozoa_Opalinata_Opalinata_X_Blastocystis-Group_Blastocystis	Blastocystis_sp.;Blastocystis_hominis	Eukaryota;PR2db human-associated protists;PR2db human-associated protists	Tett_2019	pr2	Symbiont	Commensal	Blastocystis	0	NA	Symbiont	C16-20152-TZ	C16-10066-TZ_F	C16-20152-TZ	feces [ENVO:00002003]	0	male	30	NA	Tanzania	public	COHORT	Tett_2019_Ghana_Tanzania	114300:Tett, Adrian	intestine environment [ENVO:2100002]	2016-01-01	2018-12-31	NA	NA	SAMN11283160	human-associated habitat [ENVO:00009003]	human-associated	9606	metagenome	-5	38.4167	city	NA	408170	human gut metagenome	NA	NA	NA	NA	NA	NA	NA	NA	NA	NA	NA	NA	NA	NA	NA	NA	NA	NA	NA	NA	NA	NA	NA	NA	NA	NA	NA	NA	NA	NA	NA	NA	NA	NA	NA	NA	family4	NA	NA	NA	NA	NA	NA	NA	NA	NA	NA	NA	NA	NA	NA	NA	NA	NA	NA	NA	NA	NA	NA	NA	NA	NA	NA	NA	NA	NA	NA	NA	NA	NA	NA	NA	NA	NA	NA	NA	NA	C16-20152-TZ	Tett_2019_Ghana_Tanzania	fecal material [ENVO:00002003]	intestine environment [ENVO:2100002]	obsolete human-associated habitat [ENVO:00009003]	Human gut	human_samples	NA	NA	NA	NA	NA	NA
SAMN11283161	28267561	Tett_2019	632	JX132218.1.1755_U|18S_rRNA|nucleus|clone_CEss531|Eukaryota|Stramenopiles|Opalozoa|Opalinata|Opalinata_X|Blastocystis-Group|Blastocystis|Blastocystis_sp.	1755	3.02648	491	0.279772	Eukaryota_Stramenopiles_Opalozoa_Opalinata_Opalinata_X_Blastocystis-Group_Blastocystis	Blastocystis_sp.;Blastocystis_hominis	Eukaryota;PR2db human-associated protists;PR2db human-associated protists	Tett_2019	pr2	Symbiont	Commensal	Blastocystis	0	NA	Symbiont	C16-20153-TZ	C16-10066-TZ_M	C16-20153-TZ	feces [ENVO:00002003]	0	female	24	NA	Tanzania	public	COHORT	Tett_2019_Ghana_Tanzania	114300:Tett, Adrian	intestine environment [ENVO:2100002]	2016-01-01	2018-12-31	NA	NA	SAMN11283161	human-associated habitat [ENVO:00009003]	human-associated	9606	metagenome	-5	38.4167	city	NA	408170	human gut metagenome	NA	NA	NA	NA	NA	NA	NA	NA	NA	NA	NA	NA	NA	NA	NA	NA	NA	NA	NA	NA	NA	NA	NA	NA	NA	NA	NA	NA	NA	NA	NA	NA	NA	NA	NA	NA	family4	NA	NA	NA	NA	NA	NA	NA	NA	NA	NA	NA	NA	NA	NA	NA	NA	NA	NA	NA	NA	NA	NA	NA	NA	NA	NA	NA	NA	NA	NA	NA	NA	NA	NA	NA	NA	NA	NA	NA	NA	C16-20153-TZ	Tett_2019_Ghana_Tanzania	fecal material [ENVO:00002003]	intestine environment [ENVO:2100002]	obsolete human-associated habitat [ENVO:00009003]	Human gut	human_samples	NA	NA	NA	NA	NA	NA
SAMN11283161	28267561	Tett_2019	MTclstr_v1_5953	NC_018042.1	28269	2.3124	19413	0.6867	Eukaryota_Sar_Stramenopiles_Bigyra_Opalozoa_Opalinata_Blastocystidae_Blastocystis	Blastocystis sp.	Eukaryota;Protists;Other Protists	Tett_2019	mt	Symbiont	Commensal	Blastocystis-cluster5953	0	NA	Symbiont	C16-20153-TZ	C16-10066-TZ_M	C16-20153-TZ	feces [ENVO:00002003]	0	female	24	NA	Tanzania	public	COHORT	Tett_2019_Ghana_Tanzania	114300:Tett, Adrian	intestine environment [ENVO:2100002]	2016-01-01	2018-12-31	NA	NA	SAMN11283161	human-associated habitat [ENVO:00009003]	human-associated	9606	metagenome	-5	38.4167	city	NA	408170	human gut metagenome	NA	NA	NA	NA	NA	NA	NA	NA	NA	NA	NA	NA	NA	NA	NA	NA	NA	NA	NA	NA	NA	NA	NA	NA	NA	NA	NA	NA	NA	NA	NA	NA	NA	NA	NA	NA	family4	NA	NA	NA	NA	NA	NA	NA	NA	NA	NA	NA	NA	NA	NA	NA	NA	NA	NA	NA	NA	NA	NA	NA	NA	NA	NA	NA	NA	NA	NA	NA	NA	NA	NA	NA	NA	NA	NA	NA	NA	C16-20153-TZ	Tett_2019_Ghana_Tanzania	fecal material [ENVO:00002003]	intestine environment [ENVO:2100002]	obsolete human-associated habitat [ENVO:00009003]	Human gut	human_samples	NA	NA	NA	NA	NA	NA
SAMN11283162	20631266	Tett_2019	9493	FR686378.1.1898_U|18S_rRNA|nucleus||Eukaryota|Amoebozoa|Conosa|Archamoebea|Archamoebea_X|Entamoebidae|Entamoeba|Entamoeba_hartmanni	1898	2.70594	1112	0.58588	Eukaryota_Amoebozoa_Conosa_Archamoebea_Archamoebea_X_Entamoebidae_Entamoeba	Entamoeba_hartmanni	Eukaryota;PR2db human-associated protists;PR2db human-associated protists	Tett_2019	pr2	Symbiont	Commensal	Entamoeba	0	NA	Symbiont	C16-20197-TZ	C16-10086-TZ_F	C16-20197-TZ	feces [ENVO:00002003]	0	male	31	NA	Tanzania	public	COHORT	Tett_2019_Ghana_Tanzania	114300:Tett, Adrian	intestine environment [ENVO:2100002]	2016-01-01	2018-12-31	NA	NA	SAMN11283162	human-associated habitat [ENVO:00009003]	human-associated	9606	metagenome	-5	38.4167	city	NA	408170	human gut metagenome	NA	NA	NA	NA	NA	NA	NA	NA	NA	NA	NA	NA	NA	NA	NA	NA	NA	NA	NA	NA	NA	NA	NA	NA	NA	NA	NA	NA	NA	NA	NA	NA	NA	NA	NA	NA	family5	NA	NA	NA	NA	NA	NA	NA	NA	NA	NA	NA	NA	NA	NA	NA	NA	NA	NA	NA	NA	NA	NA	NA	NA	NA	NA	NA	NA	NA	NA	NA	NA	NA	NA	NA	NA	NA	NA	NA	NA	C16-20197-TZ	Tett_2019_Ghana_Tanzania	fecal material [ENVO:00002003]	intestine environment [ENVO:2100002]	obsolete human-associated habitat [ENVO:00009003]	Human gut	human_samples	NA	NA	NA	NA	NA	NA
SAMN11283162	20631266	Tett_2019	632	JX132218.1.1755_U|18S_rRNA|nucleus|clone_CEss531|Eukaryota|Stramenopiles|Opalozoa|Opalinata|Opalinata_X|Blastocystis-Group|Blastocystis|Blastocystis_sp.	1755	15.5182	1291	0.735613	Eukaryota_Stramenopiles_Opalozoa_Opalinata_Opalinata_X_Blastocystis-Group_Blastocystis	Blastocystis_sp.;Blastocystis_hominis	Eukaryota;PR2db human-associated protists;PR2db human-associated protists	Tett_2019	pr2	Symbiont	Commensal	Blastocystis	0	NA	Symbiont	C16-20197-TZ	C16-10086-TZ_F	C16-20197-TZ	feces [ENVO:00002003]	0	male	31	NA	Tanzania	public	COHORT	Tett_2019_Ghana_Tanzania	114300:Tett, Adrian	intestine environment [ENVO:2100002]	2016-01-01	2018-12-31	NA	NA	SAMN11283162	human-associated habitat [ENVO:00009003]	human-associated	9606	metagenome	-5	38.4167	city	NA	408170	human gut metagenome	NA	NA	NA	NA	NA	NA	NA	NA	NA	NA	NA	NA	NA	NA	NA	NA	NA	NA	NA	NA	NA	NA	NA	NA	NA	NA	NA	NA	NA	NA	NA	NA	NA	NA	NA	NA	family5	NA	NA	NA	NA	NA	NA	NA	NA	NA	NA	NA	NA	NA	NA	NA	NA	NA	NA	NA	NA	NA	NA	NA	NA	NA	NA	NA	NA	NA	NA	NA	NA	NA	NA	NA	NA	NA	NA	NA	NA	C16-20197-TZ	Tett_2019_Ghana_Tanzania	fecal material [ENVO:00002003]	intestine environment [ENVO:2100002]	obsolete human-associated habitat [ENVO:00009003]	Human gut	human_samples	NA	NA	NA	NA	NA	NA
SAMN11283162	20631266	Tett_2019	MTclstr_v1_5953	NC_018042.1	28269	4.8179	19436	0.6875	Eukaryota_Sar_Stramenopiles_Bigyra_Opalozoa_Opalinata_Blastocystidae_Blastocystis	Blastocystis sp.	Eukaryota;Protists;Other Protists	Tett_2019	mt	Symbiont	Commensal	Blastocystis-cluster5953	0	NA	Symbiont	C16-20197-TZ	C16-10086-TZ_F	C16-20197-TZ	feces [ENVO:00002003]	0	male	31	NA	Tanzania	public	COHORT	Tett_2019_Ghana_Tanzania	114300:Tett, Adrian	intestine environment [ENVO:2100002]	2016-01-01	2018-12-31	NA	NA	SAMN11283162	human-associated habitat [ENVO:00009003]	human-associated	9606	metagenome	-5	38.4167	city	NA	408170	human gut metagenome	NA	NA	NA	NA	NA	NA	NA	NA	NA	NA	NA	NA	NA	NA	NA	NA	NA	NA	NA	NA	NA	NA	NA	NA	NA	NA	NA	NA	NA	NA	NA	NA	NA	NA	NA	NA	family5	NA	NA	NA	NA	NA	NA	NA	NA	NA	NA	NA	NA	NA	NA	NA	NA	NA	NA	NA	NA	NA	NA	NA	NA	NA	NA	NA	NA	NA	NA	NA	NA	NA	NA	NA	NA	NA	NA	NA	NA	C16-20197-TZ	Tett_2019_Ghana_Tanzania	fecal material [ENVO:00002003]	intestine environment [ENVO:2100002]	obsolete human-associated habitat [ENVO:00009003]	Human gut	human_samples	NA	NA	NA	NA	NA	NA
SAMN11283163	20070739	Tett_2019	1087	AF149915.1.2104_U|18S_rRNA|nucleus|strain_HU-1:CDC|Eukaryota|Amoebozoa|Conosa|Archamoebea|Archamoebea_X|Entamoebidae|Entamoeba|Entamoeba_coli	2104	7.65687	1871	0.889259	Eukaryota_Amoebozoa_Conosa_Archamoebea_Archamoebea_X_Entamoebidae_Entamoeba	Entamoeba_coli	Eukaryota;PR2db human-associated protists;PR2db human-associated protists	Tett_2019	pr2	Symbiont	Commensal	Entamoeba	0	NA	Symbiont	C16-20198-TZ	C16-10086-TZ_M	C16-20198-TZ	feces [ENVO:00002003]	0	female	18	NA	Tanzania	public	COHORT	Tett_2019_Ghana_Tanzania	114300:Tett, Adrian	intestine environment [ENVO:2100002]	2016-01-01	2018-12-31	NA	NA	SAMN11283163	human-associated habitat [ENVO:00009003]	human-associated	9606	metagenome	-5	38.4167	city	NA	408170	human gut metagenome	NA	NA	NA	NA	NA	NA	NA	NA	NA	NA	NA	NA	NA	NA	NA	NA	NA	NA	NA	NA	NA	NA	NA	NA	NA	NA	NA	NA	NA	NA	NA	NA	NA	NA	NA	NA	family5	NA	NA	NA	NA	NA	NA	NA	NA	NA	NA	NA	NA	NA	NA	NA	NA	NA	NA	NA	NA	NA	NA	NA	NA	NA	NA	NA	NA	NA	NA	NA	NA	NA	NA	NA	NA	NA	NA	NA	NA	C16-20198-TZ	Tett_2019_Ghana_Tanzania	fecal material [ENVO:00002003]	intestine environment [ENVO:2100002]	obsolete human-associated habitat [ENVO:00009003]	Human gut	human_samples	NA	NA	NA	NA	NA	NA
SAMN11283163	20070739	Tett_2019	MTclstr_v1_5266	NC_011213.1	28382	1.7246	9110	0.321	Eukaryota_Sar_Stramenopiles_Bigyra_Opalozoa_Opalinata_Blastocystidae_Blastocystis	Blastocystis sp.	Eukaryota;Protists;Other Protists	Tett_2019	mt	Symbiont	Commensal	Blastocystis-cluster5266	0	NA	Symbiont	C16-20198-TZ	C16-10086-TZ_M	C16-20198-TZ	feces [ENVO:00002003]	0	female	18	NA	Tanzania	public	COHORT	Tett_2019_Ghana_Tanzania	114300:Tett, Adrian	intestine environment [ENVO:2100002]	2016-01-01	2018-12-31	NA	NA	SAMN11283163	human-associated habitat [ENVO:00009003]	human-associated	9606	metagenome	-5	38.4167	city	NA	408170	human gut metagenome	NA	NA	NA	NA	NA	NA	NA	NA	NA	NA	NA	NA	NA	NA	NA	NA	NA	NA	NA	NA	NA	NA	NA	NA	NA	NA	NA	NA	NA	NA	NA	NA	NA	NA	NA	NA	family5	NA	NA	NA	NA	NA	NA	NA	NA	NA	NA	NA	NA	NA	NA	NA	NA	NA	NA	NA	NA	NA	NA	NA	NA	NA	NA	NA	NA	NA	NA	NA	NA	NA	NA	NA	NA	NA	NA	NA	NA	C16-20198-TZ	Tett_2019_Ghana_Tanzania	fecal material [ENVO:00002003]	intestine environment [ENVO:2100002]	obsolete human-associated habitat [ENVO:00009003]	Human gut	human_samples	NA	NA	NA	NA	NA	NA
SAMN11283163	20070739	Tett_2019	31745	EF551180.1.1482_U|18S_rRNA|nucleus|strain_ENTEROII|Eukaryota|Excavata|Metamonada|Fornicata_X|Diplomonadida|Hexamitidae|Enteromonas|Enteromonas_hominis	1482	18.075	1294	0.873144	Eukaryota_Excavata_Metamonada_Fornicata_X_Diplomonadida_Hexamitidae_Enteromonas	Enteromonas_hominis	Eukaryota;PR2db human-associated protists;PR2db human-associated protists	Tett_2019	pr2	Symbiont	Commensal	Enteromonas	0	NA	Symbiont	C16-20198-TZ	C16-10086-TZ_M	C16-20198-TZ	feces [ENVO:00002003]	0	female	18	NA	Tanzania	public	COHORT	Tett_2019_Ghana_Tanzania	114300:Tett, Adrian	intestine environment [ENVO:2100002]	2016-01-01	2018-12-31	NA	NA	SAMN11283163	human-associated habitat [ENVO:00009003]	human-associated	9606	metagenome	-5	38.4167	city	NA	408170	human gut metagenome	NA	NA	NA	NA	NA	NA	NA	NA	NA	NA	NA	NA	NA	NA	NA	NA	NA	NA	NA	NA	NA	NA	NA	NA	NA	NA	NA	NA	NA	NA	NA	NA	NA	NA	NA	NA	family5	NA	NA	NA	NA	NA	NA	NA	NA	NA	NA	NA	NA	NA	NA	NA	NA	NA	NA	NA	NA	NA	NA	NA	NA	NA	NA	NA	NA	NA	NA	NA	NA	NA	NA	NA	NA	NA	NA	NA	NA	C16-20198-TZ	Tett_2019_Ghana_Tanzania	fecal material [ENVO:00002003]	intestine environment [ENVO:2100002]	obsolete human-associated habitat [ENVO:00009003]	Human gut	human_samples	NA	NA	NA	NA	NA	NA
SAMN11283163	20070739	Tett_2019	261	AY618266.1.1781_U|18S_rRNA|nucleus||Eukaryota|Stramenopiles|Opalozoa|Opalinata|Opalinata_X|Blastocystis-Group|Blastocystis|Blastocystis_hominis	1781	10.6592	1464	0.82201	Eukaryota_Stramenopiles_Opalozoa_Opalinata_Opalinata_X_Blastocystis-Group_Blastocystis	Blastocystis_hominis;Blastocystis_sp.	Eukaryota;PR2db human-associated protists;PR2db human-associated protists	Tett_2019	pr2	Symbiont	Commensal	Blastocystis	0	NA	Symbiont	C16-20198-TZ	C16-10086-TZ_M	C16-20198-TZ	feces [ENVO:00002003]	0	female	18	NA	Tanzania	public	COHORT	Tett_2019_Ghana_Tanzania	114300:Tett, Adrian	intestine environment [ENVO:2100002]	2016-01-01	2018-12-31	NA	NA	SAMN11283163	human-associated habitat [ENVO:00009003]	human-associated	9606	metagenome	-5	38.4167	city	NA	408170	human gut metagenome	NA	NA	NA	NA	NA	NA	NA	NA	NA	NA	NA	NA	NA	NA	NA	NA	NA	NA	NA	NA	NA	NA	NA	NA	NA	NA	NA	NA	NA	NA	NA	NA	NA	NA	NA	NA	family5	NA	NA	NA	NA	NA	NA	NA	NA	NA	NA	NA	NA	NA	NA	NA	NA	NA	NA	NA	NA	NA	NA	NA	NA	NA	NA	NA	NA	NA	NA	NA	NA	NA	NA	NA	NA	NA	NA	NA	NA	C16-20198-TZ	Tett_2019_Ghana_Tanzania	fecal material [ENVO:00002003]	intestine environment [ENVO:2100002]	obsolete human-associated habitat [ENVO:00009003]	Human gut	human_samples	NA	NA	NA	NA	NA	NA
SAMN11283163	20070739	Tett_2019	1693	AB749447.72.2019_U|18S_rRNA|nucleus|strain_GY4|Eukaryota|Amoebozoa|Conosa|Archamoebea|Archamoebea_X|Entamoebidae|Entamoeba|Entamoeba_nuttalli	1948	1.87598	637	0.327002	Eukaryota_Amoebozoa_Conosa_Archamoebea_Archamoebea_X_Entamoebidae_Entamoeba	Entamoeba_histolytica;Entamoeba_nuttalli;Entamoeba_dispar	Eukaryota;PR2db human-associated protists;PR2db human-associated protists	Tett_2019	pr2	Symbiont	Pathogen	Entamoeba histolytica/nuttalli/dispar	0	NA	Symbiont	C16-20198-TZ	C16-10086-TZ_M	C16-20198-TZ	feces [ENVO:00002003]	0	female	18	NA	Tanzania	public	COHORT	Tett_2019_Ghana_Tanzania	114300:Tett, Adrian	intestine environment [ENVO:2100002]	2016-01-01	2018-12-31	NA	NA	SAMN11283163	human-associated habitat [ENVO:00009003]	human-associated	9606	metagenome	-5	38.4167	city	NA	408170	human gut metagenome	NA	NA	NA	NA	NA	NA	NA	NA	NA	NA	NA	NA	NA	NA	NA	NA	NA	NA	NA	NA	NA	NA	NA	NA	NA	NA	NA	NA	NA	NA	NA	NA	NA	NA	NA	NA	family5	NA	NA	NA	NA	NA	NA	NA	NA	NA	NA	NA	NA	NA	NA	NA	NA	NA	NA	NA	NA	NA	NA	NA	NA	NA	NA	NA	NA	NA	NA	NA	NA	NA	NA	NA	NA	NA	NA	NA	NA	C16-20198-TZ	Tett_2019_Ghana_Tanzania	fecal material [ENVO:00002003]	intestine environment [ENVO:2100002]	obsolete human-associated habitat [ENVO:00009003]	Human gut	human_samples	NA	NA	NA	NA	NA	NA
SAMN11283164	25529346	Tett_2019	261	AY618266.1.1781_U|18S_rRNA|nucleus||Eukaryota|Stramenopiles|Opalozoa|Opalinata|Opalinata_X|Blastocystis-Group|Blastocystis|Blastocystis_hominis	1781	9.05106	1273	0.714767	Eukaryota_Stramenopiles_Opalozoa_Opalinata_Opalinata_X_Blastocystis-Group_Blastocystis	Blastocystis_hominis;Blastocystis_sp.	Eukaryota;PR2db human-associated protists;PR2db human-associated protists	Tett_2019	pr2	Symbiont	Commensal	Blastocystis	0	NA	Symbiont	C16-20211-TZ	C16-10093-TZ_M	C16-20211-TZ	feces [ENVO:00002003]	0	female	20	NA	Tanzania	public	COHORT	Tett_2019_Ghana_Tanzania	114300:Tett, Adrian	intestine environment [ENVO:2100002]	2016-01-01	2018-12-31	NA	NA	SAMN11283164	human-associated habitat [ENVO:00009003]	human-associated	9606	metagenome	-5	38.4167	city	NA	408170	human gut metagenome	NA	NA	NA	NA	NA	NA	NA	NA	NA	NA	NA	NA	NA	NA	NA	NA	NA	NA	NA	NA	NA	NA	NA	NA	NA	NA	NA	NA	NA	NA	NA	NA	NA	NA	NA	NA	family6	NA	NA	NA	NA	NA	NA	NA	NA	NA	NA	NA	NA	NA	NA	NA	NA	NA	NA	NA	NA	NA	NA	NA	NA	NA	NA	NA	NA	NA	NA	NA	NA	NA	NA	NA	NA	NA	NA	NA	NA	C16-20211-TZ	Tett_2019_Ghana_Tanzania	fecal material [ENVO:00002003]	intestine environment [ENVO:2100002]	obsolete human-associated habitat [ENVO:00009003]	Human gut	human_samples	NA	NA	NA	NA	NA	NA
SAMN11283164	25529346	Tett_2019	MTclstr_v1_5266	NC_011213.1	28382	2.4763	15084	0.5315	Eukaryota_Sar_Stramenopiles_Bigyra_Opalozoa_Opalinata_Blastocystidae_Blastocystis	Blastocystis sp.	Eukaryota;Protists;Other Protists	Tett_2019	mt	Symbiont	Commensal	Blastocystis-cluster5266	0	NA	Symbiont	C16-20211-TZ	C16-10093-TZ_M	C16-20211-TZ	feces [ENVO:00002003]	0	female	20	NA	Tanzania	public	COHORT	Tett_2019_Ghana_Tanzania	114300:Tett, Adrian	intestine environment [ENVO:2100002]	2016-01-01	2018-12-31	NA	NA	SAMN11283164	human-associated habitat [ENVO:00009003]	human-associated	9606	metagenome	-5	38.4167	city	NA	408170	human gut metagenome	NA	NA	NA	NA	NA	NA	NA	NA	NA	NA	NA	NA	NA	NA	NA	NA	NA	NA	NA	NA	NA	NA	NA	NA	NA	NA	NA	NA	NA	NA	NA	NA	NA	NA	NA	NA	family6	NA	NA	NA	NA	NA	NA	NA	NA	NA	NA	NA	NA	NA	NA	NA	NA	NA	NA	NA	NA	NA	NA	NA	NA	NA	NA	NA	NA	NA	NA	NA	NA	NA	NA	NA	NA	NA	NA	NA	NA	C16-20211-TZ	Tett_2019_Ghana_Tanzania	fecal material [ENVO:00002003]	intestine environment [ENVO:2100002]	obsolete human-associated habitat [ENVO:00009003]	Human gut	human_samples	NA	NA	NA	NA	NA	NA
SAMN11283165	37732926	Tett_2019	MTclstr_v1_4102	NC_016198.1	14281	1	1010	0.0707	Eukaryota_Metazoa_Ecdysozoa_Nematoda_Chromadorea_Rhabditida_Spirurina_Ascaridomorpha_Ascaridoidea_Ascarididae_Ascaris	Ascaris suum;Ascaris lumbricoides;Ascaris ovis	Eukaryota;Animals;Roundworms	Tett_2019	mt	Symbiont	Parasite	Roundworm - Ascaris	0	NA	Symbiont	C16-20212-TZ	C16-10093-TZ_F	C16-20212-TZ	feces [ENVO:00002003]	0	male	22	NA	Tanzania	public	COHORT	Tett_2019_Ghana_Tanzania	114300:Tett, Adrian	intestine environment [ENVO:2100002]	2016-01-01	2018-12-31	NA	NA	SAMN11283165	human-associated habitat [ENVO:00009003]	human-associated	9606	metagenome	-5	38.4167	city	NA	408170	human gut metagenome	NA	NA	NA	NA	NA	NA	NA	NA	NA	NA	NA	NA	NA	NA	NA	NA	NA	NA	NA	NA	NA	NA	NA	NA	NA	NA	NA	NA	NA	NA	NA	NA	NA	NA	NA	NA	family6	NA	NA	NA	NA	NA	NA	NA	NA	NA	NA	NA	NA	NA	NA	NA	NA	NA	NA	NA	NA	NA	NA	NA	NA	NA	NA	NA	NA	NA	NA	NA	NA	NA	NA	NA	NA	NA	NA	NA	NA	C16-20212-TZ	Tett_2019_Ghana_Tanzania	fecal material [ENVO:00002003]	intestine environment [ENVO:2100002]	obsolete human-associated habitat [ENVO:00009003]	Human gut	human_samples	NA	NA	NA	NA	NA	NA
SAMN11283165	37732926	Tett_2019	MTclstr_v1_5266	NC_011213.1	28382	1.4114	5972	0.2104	Eukaryota_Sar_Stramenopiles_Bigyra_Opalozoa_Opalinata_Blastocystidae_Blastocystis	Blastocystis sp.	Eukaryota;Protists;Other Protists	Tett_2019	mt	Symbiont	Commensal	Blastocystis-cluster5266	0	NA	Symbiont	C16-20212-TZ	C16-10093-TZ_F	C16-20212-TZ	feces [ENVO:00002003]	0	male	22	NA	Tanzania	public	COHORT	Tett_2019_Ghana_Tanzania	114300:Tett, Adrian	intestine environment [ENVO:2100002]	2016-01-01	2018-12-31	NA	NA	SAMN11283165	human-associated habitat [ENVO:00009003]	human-associated	9606	metagenome	-5	38.4167	city	NA	408170	human gut metagenome	NA	NA	NA	NA	NA	NA	NA	NA	NA	NA	NA	NA	NA	NA	NA	NA	NA	NA	NA	NA	NA	NA	NA	NA	NA	NA	NA	NA	NA	NA	NA	NA	NA	NA	NA	NA	family6	NA	NA	NA	NA	NA	NA	NA	NA	NA	NA	NA	NA	NA	NA	NA	NA	NA	NA	NA	NA	NA	NA	NA	NA	NA	NA	NA	NA	NA	NA	NA	NA	NA	NA	NA	NA	NA	NA	NA	NA	C16-20212-TZ	Tett_2019_Ghana_Tanzania	fecal material [ENVO:00002003]	intestine environment [ENVO:2100002]	obsolete human-associated habitat [ENVO:00009003]	Human gut	human_samples	NA	NA	NA	NA	NA	NA
SAMN11283165	37732926	Tett_2019	MTclstr_v1_5953	NC_018042.1	28269	1.0868	1946	0.0688	Eukaryota_Sar_Stramenopiles_Bigyra_Opalozoa_Opalinata_Blastocystidae_Blastocystis	Blastocystis sp.	Eukaryota;Protists;Other Protists	Tett_2019	mt	Symbiont	Commensal	Blastocystis-cluster5953	0	NA	Symbiont	C16-20212-TZ	C16-10093-TZ_F	C16-20212-TZ	feces [ENVO:00002003]	0	male	22	NA	Tanzania	public	COHORT	Tett_2019_Ghana_Tanzania	114300:Tett, Adrian	intestine environment [ENVO:2100002]	2016-01-01	2018-12-31	NA	NA	SAMN11283165	human-associated habitat [ENVO:00009003]	human-associated	9606	metagenome	-5	38.4167	city	NA	408170	human gut metagenome	NA	NA	NA	NA	NA	NA	NA	NA	NA	NA	NA	NA	NA	NA	NA	NA	NA	NA	NA	NA	NA	NA	NA	NA	NA	NA	NA	NA	NA	NA	NA	NA	NA	NA	NA	NA	family6	NA	NA	NA	NA	NA	NA	NA	NA	NA	NA	NA	NA	NA	NA	NA	NA	NA	NA	NA	NA	NA	NA	NA	NA	NA	NA	NA	NA	NA	NA	NA	NA	NA	NA	NA	NA	NA	NA	NA	NA	C16-20212-TZ	Tett_2019_Ghana_Tanzania	fecal material [ENVO:00002003]	intestine environment [ENVO:2100002]	obsolete human-associated habitat [ENVO:00009003]	Human gut	human_samples	NA	NA	NA	NA	NA	NA
SAMN11283166	23278711	Tett_2019	MTclstr_v1_5953	NC_018042.1	28269	1.2761	5023	0.1777	Eukaryota_Sar_Stramenopiles_Bigyra_Opalozoa_Opalinata_Blastocystidae_Blastocystis	Blastocystis sp.	Eukaryota;Protists;Other Protists	Tett_2019	mt	Symbiont	Commensal	Blastocystis-cluster5953	0	NA	Symbiont	C16-20215-TZ	C16-10093-TZ_GM1	C16-20215-TZ	feces [ENVO:00002003]	0	NA	61	NA	Tanzania	public	COHORT	Tett_2019_Ghana_Tanzania	114300:Tett, Adrian	intestine environment [ENVO:2100002]	2016-01-01	2018-12-31	NA	NA	SAMN11283166	human-associated habitat [ENVO:00009003]	human-associated	9606	metagenome	-5	38.4167	city	NA	408170	human gut metagenome	NA	NA	NA	NA	NA	NA	NA	NA	NA	NA	NA	NA	NA	NA	NA	NA	NA	NA	NA	NA	NA	NA	NA	NA	NA	NA	NA	NA	NA	NA	NA	NA	NA	NA	NA	NA	family6	NA	NA	NA	NA	NA	NA	NA	NA	NA	NA	NA	NA	NA	NA	NA	NA	NA	NA	NA	NA	NA	NA	NA	NA	NA	NA	NA	NA	NA	NA	NA	NA	NA	NA	NA	NA	NA	NA	NA	NA	C16-20215-TZ	Tett_2019_Ghana_Tanzania	fecal material [ENVO:00002003]	intestine environment [ENVO:2100002]	obsolete human-associated habitat [ENVO:00009003]	Human gut	human_samples	NA	NA	NA	NA	NA	NA
SAMN11283166	23278711	Tett_2019	1873	AB070992.1.1770_U|18S_rRNA|nucleus|strain_HT98-1|Eukaryota|Stramenopiles|Opalozoa|Opalinata|Opalinata_X|Blastocystis-Group|Blastocystis|Blastocystis_hominis	1770	1.28545	550	0.310734	Eukaryota_Stramenopiles_Opalozoa_Opalinata_Opalinata_X_Blastocystis-Group_Blastocystis	Blastocystis_sp.;Blastocystis_hominis	Eukaryota;PR2db human-associated protists;PR2db human-associated protists	Tett_2019	pr2	Symbiont	Commensal	Blastocystis	0	NA	Symbiont	C16-20215-TZ	C16-10093-TZ_GM1	C16-20215-TZ	feces [ENVO:00002003]	0	NA	61	NA	Tanzania	public	COHORT	Tett_2019_Ghana_Tanzania	114300:Tett, Adrian	intestine environment [ENVO:2100002]	2016-01-01	2018-12-31	NA	NA	SAMN11283166	human-associated habitat [ENVO:00009003]	human-associated	9606	metagenome	-5	38.4167	city	NA	408170	human gut metagenome	NA	NA	NA	NA	NA	NA	NA	NA	NA	NA	NA	NA	NA	NA	NA	NA	NA	NA	NA	NA	NA	NA	NA	NA	NA	NA	NA	NA	NA	NA	NA	NA	NA	NA	NA	NA	family6	NA	NA	NA	NA	NA	NA	NA	NA	NA	NA	NA	NA	NA	NA	NA	NA	NA	NA	NA	NA	NA	NA	NA	NA	NA	NA	NA	NA	NA	NA	NA	NA	NA	NA	NA	NA	NA	NA	NA	NA	C16-20215-TZ	Tett_2019_Ghana_Tanzania	fecal material [ENVO:00002003]	intestine environment [ENVO:2100002]	obsolete human-associated habitat [ENVO:00009003]	Human gut	human_samples	NA	NA	NA	NA	NA	NA
SAMN11283166	23278711	Tett_2019	MTclstr_v1_4423	NC_001224.1	85779	1.4976	6542	0.0763	Eukaryota_Fungi_Dikarya_Ascomycota_Saccharomycotina_Saccharomycetes_Saccharomycetales_Saccharomycetaceae_Saccharomyces	Saccharomyces cerevisiae	Eukaryota;Fungi;Ascomycetes	Tett_2019	mt	Symbiont/food	Commensal	Yeast - Saccharomyces cerevisiae	0	Wine production; Bread production; Beer production; Dairy production	Symbiont/fermented food	C16-20215-TZ	C16-10093-TZ_GM1	C16-20215-TZ	feces [ENVO:00002003]	0	NA	61	NA	Tanzania	public	COHORT	Tett_2019_Ghana_Tanzania	114300:Tett, Adrian	intestine environment [ENVO:2100002]	2016-01-01	2018-12-31	NA	NA	SAMN11283166	human-associated habitat [ENVO:00009003]	human-associated	9606	metagenome	-5	38.4167	city	NA	408170	human gut metagenome	NA	NA	NA	NA	NA	NA	NA	NA	NA	NA	NA	NA	NA	NA	NA	NA	NA	NA	NA	NA	NA	NA	NA	NA	NA	NA	NA	NA	NA	NA	NA	NA	NA	NA	NA	NA	family6	NA	NA	NA	NA	NA	NA	NA	NA	NA	NA	NA	NA	NA	NA	NA	NA	NA	NA	NA	NA	NA	NA	NA	NA	NA	NA	NA	NA	NA	NA	NA	NA	NA	NA	NA	NA	NA	NA	NA	NA	C16-20215-TZ	Tett_2019_Ghana_Tanzania	fecal material [ENVO:00002003]	intestine environment [ENVO:2100002]	obsolete human-associated habitat [ENVO:00009003]	Human gut	human_samples	NA	NA	NA	NA	NA	NA
SAMN11283166	23278711	Tett_2019	31745	EF551180.1.1482_U|18S_rRNA|nucleus|strain_ENTEROII|Eukaryota|Excavata|Metamonada|Fornicata_X|Diplomonadida|Hexamitidae|Enteromonas|Enteromonas_hominis	1482	1.61585	656	0.442645	Eukaryota_Excavata_Metamonada_Fornicata_X_Diplomonadida_Hexamitidae_Enteromonas	Enteromonas_hominis	Eukaryota;PR2db human-associated protists;PR2db human-associated protists	Tett_2019	pr2	Symbiont	Commensal	Enteromonas	0	NA	Symbiont	C16-20215-TZ	C16-10093-TZ_GM1	C16-20215-TZ	feces [ENVO:00002003]	0	NA	61	NA	Tanzania	public	COHORT	Tett_2019_Ghana_Tanzania	114300:Tett, Adrian	intestine environment [ENVO:2100002]	2016-01-01	2018-12-31	NA	NA	SAMN11283166	human-associated habitat [ENVO:00009003]	human-associated	9606	metagenome	-5	38.4167	city	NA	408170	human gut metagenome	NA	NA	NA	NA	NA	NA	NA	NA	NA	NA	NA	NA	NA	NA	NA	NA	NA	NA	NA	NA	NA	NA	NA	NA	NA	NA	NA	NA	NA	NA	NA	NA	NA	NA	NA	NA	family6	NA	NA	NA	NA	NA	NA	NA	NA	NA	NA	NA	NA	NA	NA	NA	NA	NA	NA	NA	NA	NA	NA	NA	NA	NA	NA	NA	NA	NA	NA	NA	NA	NA	NA	NA	NA	NA	NA	NA	NA	C16-20215-TZ	Tett_2019_Ghana_Tanzania	fecal material [ENVO:00002003]	intestine environment [ENVO:2100002]	obsolete human-associated habitat [ENVO:00009003]	Human gut	human_samples	NA	NA	NA	NA	NA	NA
SAMN11283166	23278711	Tett_2019	MTclstr_v1_5266	NC_011213.1	28382	1.2239	5172	0.1822	Eukaryota_Sar_Stramenopiles_Bigyra_Opalozoa_Opalinata_Blastocystidae_Blastocystis	Blastocystis sp.	Eukaryota;Protists;Other Protists	Tett_2019	mt	Symbiont	Commensal	Blastocystis-cluster5266	0	NA	Symbiont	C16-20215-TZ	C16-10093-TZ_GM1	C16-20215-TZ	feces [ENVO:00002003]	0	NA	61	NA	Tanzania	public	COHORT	Tett_2019_Ghana_Tanzania	114300:Tett, Adrian	intestine environment [ENVO:2100002]	2016-01-01	2018-12-31	NA	NA	SAMN11283166	human-associated habitat [ENVO:00009003]	human-associated	9606	metagenome	-5	38.4167	city	NA	408170	human gut metagenome	NA	NA	NA	NA	NA	NA	NA	NA	NA	NA	NA	NA	NA	NA	NA	NA	NA	NA	NA	NA	NA	NA	NA	NA	NA	NA	NA	NA	NA	NA	NA	NA	NA	NA	NA	NA	family6	NA	NA	NA	NA	NA	NA	NA	NA	NA	NA	NA	NA	NA	NA	NA	NA	NA	NA	NA	NA	NA	NA	NA	NA	NA	NA	NA	NA	NA	NA	NA	NA	NA	NA	NA	NA	NA	NA	NA	NA	C16-20215-TZ	Tett_2019_Ghana_Tanzania	fecal material [ENVO:00002003]	intestine environment [ENVO:2100002]	obsolete human-associated habitat [ENVO:00009003]	Human gut	human_samples	NA	NA	NA	NA	NA	NA
SAMN11283167	34024094	Tett_2019	9493	FR686378.1.1898_U|18S_rRNA|nucleus||Eukaryota|Amoebozoa|Conosa|Archamoebea|Archamoebea_X|Entamoebidae|Entamoeba|Entamoeba_hartmanni	1898	1.96753	462	0.243414	Eukaryota_Amoebozoa_Conosa_Archamoebea_Archamoebea_X_Entamoebidae_Entamoeba	Entamoeba_hartmanni	Eukaryota;PR2db human-associated protists;PR2db human-associated protists	Tett_2019	pr2	Symbiont	Commensal	Entamoeba	0	NA	Symbiont	C16-20237-TZ	C16-10110-TZ_U1	C16-20237-TZ	feces [ENVO:00002003]	0	NA	36	NA	Tanzania	public	COHORT	Tett_2019_Ghana_Tanzania	114300:Tett, Adrian	intestine environment [ENVO:2100002]	2016-01-01	2018-12-31	NA	NA	SAMN11283167	human-associated habitat [ENVO:00009003]	human-associated	9606	metagenome	-5	38.4167	city	NA	408170	human gut metagenome	NA	NA	NA	NA	NA	NA	NA	NA	NA	NA	NA	NA	NA	NA	NA	NA	NA	NA	NA	NA	NA	NA	NA	NA	NA	NA	NA	NA	NA	NA	NA	NA	NA	NA	NA	NA	family7	NA	NA	NA	NA	NA	NA	NA	NA	NA	NA	NA	NA	NA	NA	NA	NA	NA	NA	NA	NA	NA	NA	NA	NA	NA	NA	NA	NA	NA	NA	NA	NA	NA	NA	NA	NA	NA	NA	NA	NA	C16-20237-TZ	Tett_2019_Ghana_Tanzania	fecal material [ENVO:00002003]	intestine environment [ENVO:2100002]	obsolete human-associated habitat [ENVO:00009003]	Human gut	human_samples	NA	NA	NA	NA	NA	NA
SAMN11283167	34024094	Tett_2019	MTclstr_v1_5953	NC_018042.1	28269	1.4761	4358	0.1542	Eukaryota_Sar_Stramenopiles_Bigyra_Opalozoa_Opalinata_Blastocystidae_Blastocystis	Blastocystis sp.	Eukaryota;Protists;Other Protists	Tett_2019	mt	Symbiont	Commensal	Blastocystis-cluster5953	0	NA	Symbiont	C16-20237-TZ	C16-10110-TZ_U1	C16-20237-TZ	feces [ENVO:00002003]	0	NA	36	NA	Tanzania	public	COHORT	Tett_2019_Ghana_Tanzania	114300:Tett, Adrian	intestine environment [ENVO:2100002]	2016-01-01	2018-12-31	NA	NA	SAMN11283167	human-associated habitat [ENVO:00009003]	human-associated	9606	metagenome	-5	38.4167	city	NA	408170	human gut metagenome	NA	NA	NA	NA	NA	NA	NA	NA	NA	NA	NA	NA	NA	NA	NA	NA	NA	NA	NA	NA	NA	NA	NA	NA	NA	NA	NA	NA	NA	NA	NA	NA	NA	NA	NA	NA	family7	NA	NA	NA	NA	NA	NA	NA	NA	NA	NA	NA	NA	NA	NA	NA	NA	NA	NA	NA	NA	NA	NA	NA	NA	NA	NA	NA	NA	NA	NA	NA	NA	NA	NA	NA	NA	NA	NA	NA	NA	C16-20237-TZ	Tett_2019_Ghana_Tanzania	fecal material [ENVO:00002003]	intestine environment [ENVO:2100002]	obsolete human-associated habitat [ENVO:00009003]	Human gut	human_samples	NA	NA	NA	NA	NA	NA
SAMN11283167	34024094	Tett_2019	261	AY618266.1.1781_U|18S_rRNA|nucleus||Eukaryota|Stramenopiles|Opalozoa|Opalinata|Opalinata_X|Blastocystis-Group|Blastocystis|Blastocystis_hominis	1781	1.67712	542	0.304323	Eukaryota_Stramenopiles_Opalozoa_Opalinata_Opalinata_X_Blastocystis-Group_Blastocystis	Blastocystis_hominis;Blastocystis_sp.	Eukaryota;PR2db human-associated protists;PR2db human-associated protists	Tett_2019	pr2	Symbiont	Commensal	Blastocystis	0	NA	Symbiont	C16-20237-TZ	C16-10110-TZ_U1	C16-20237-TZ	feces [ENVO:00002003]	0	NA	36	NA	Tanzania	public	COHORT	Tett_2019_Ghana_Tanzania	114300:Tett, Adrian	intestine environment [ENVO:2100002]	2016-01-01	2018-12-31	NA	NA	SAMN11283167	human-associated habitat [ENVO:00009003]	human-associated	9606	metagenome	-5	38.4167	city	NA	408170	human gut metagenome	NA	NA	NA	NA	NA	NA	NA	NA	NA	NA	NA	NA	NA	NA	NA	NA	NA	NA	NA	NA	NA	NA	NA	NA	NA	NA	NA	NA	NA	NA	NA	NA	NA	NA	NA	NA	family7	NA	NA	NA	NA	NA	NA	NA	NA	NA	NA	NA	NA	NA	NA	NA	NA	NA	NA	NA	NA	NA	NA	NA	NA	NA	NA	NA	NA	NA	NA	NA	NA	NA	NA	NA	NA	NA	NA	NA	NA	C16-20237-TZ	Tett_2019_Ghana_Tanzania	fecal material [ENVO:00002003]	intestine environment [ENVO:2100002]	obsolete human-associated habitat [ENVO:00009003]	Human gut	human_samples	NA	NA	NA	NA	NA	NA
SAMN11283167	34024094	Tett_2019	MTclstr_v1_5266	NC_011213.1	28382	1.2246	3134	0.1104	Eukaryota_Sar_Stramenopiles_Bigyra_Opalozoa_Opalinata_Blastocystidae_Blastocystis	Blastocystis sp.	Eukaryota;Protists;Other Protists	Tett_2019	mt	Symbiont	Commensal	Blastocystis-cluster5266	0	NA	Symbiont	C16-20237-TZ	C16-10110-TZ_U1	C16-20237-TZ	feces [ENVO:00002003]	0	NA	36	NA	Tanzania	public	COHORT	Tett_2019_Ghana_Tanzania	114300:Tett, Adrian	intestine environment [ENVO:2100002]	2016-01-01	2018-12-31	NA	NA	SAMN11283167	human-associated habitat [ENVO:00009003]	human-associated	9606	metagenome	-5	38.4167	city	NA	408170	human gut metagenome	NA	NA	NA	NA	NA	NA	NA	NA	NA	NA	NA	NA	NA	NA	NA	NA	NA	NA	NA	NA	NA	NA	NA	NA	NA	NA	NA	NA	NA	NA	NA	NA	NA	NA	NA	NA	family7	NA	NA	NA	NA	NA	NA	NA	NA	NA	NA	NA	NA	NA	NA	NA	NA	NA	NA	NA	NA	NA	NA	NA	NA	NA	NA	NA	NA	NA	NA	NA	NA	NA	NA	NA	NA	NA	NA	NA	NA	C16-20237-TZ	Tett_2019_Ghana_Tanzania	fecal material [ENVO:00002003]	intestine environment [ENVO:2100002]	obsolete human-associated habitat [ENVO:00009003]	Human gut	human_samples	NA	NA	NA	NA	NA	NA
SAMN11283167	34024094	Tett_2019	31745	EF551180.1.1482_U|18S_rRNA|nucleus|strain_ENTEROII|Eukaryota|Excavata|Metamonada|Fornicata_X|Diplomonadida|Hexamitidae|Enteromonas|Enteromonas_hominis	1482	1.10262	458	0.309042	Eukaryota_Excavata_Metamonada_Fornicata_X_Diplomonadida_Hexamitidae_Enteromonas	Enteromonas_hominis	Eukaryota;PR2db human-associated protists;PR2db human-associated protists	Tett_2019	pr2	Symbiont	Commensal	Enteromonas	0	NA	Symbiont	C16-20237-TZ	C16-10110-TZ_U1	C16-20237-TZ	feces [ENVO:00002003]	0	NA	36	NA	Tanzania	public	COHORT	Tett_2019_Ghana_Tanzania	114300:Tett, Adrian	intestine environment [ENVO:2100002]	2016-01-01	2018-12-31	NA	NA	SAMN11283167	human-associated habitat [ENVO:00009003]	human-associated	9606	metagenome	-5	38.4167	city	NA	408170	human gut metagenome	NA	NA	NA	NA	NA	NA	NA	NA	NA	NA	NA	NA	NA	NA	NA	NA	NA	NA	NA	NA	NA	NA	NA	NA	NA	NA	NA	NA	NA	NA	NA	NA	NA	NA	NA	NA	family7	NA	NA	NA	NA	NA	NA	NA	NA	NA	NA	NA	NA	NA	NA	NA	NA	NA	NA	NA	NA	NA	NA	NA	NA	NA	NA	NA	NA	NA	NA	NA	NA	NA	NA	NA	NA	NA	NA	NA	NA	C16-20237-TZ	Tett_2019_Ghana_Tanzania	fecal material [ENVO:00002003]	intestine environment [ENVO:2100002]	obsolete human-associated habitat [ENVO:00009003]	Human gut	human_samples	NA	NA	NA	NA	NA	NA
SAMN11283168	23815500	Tett_2019	27068	JN635745.1.1752_U|18S_rRNA|nucleus||Eukaryota|Amoebozoa|Conosa|Archamoebea|Mastigamoebida|Mastigamoebida_X|Iodamoeba|Iodamoeba_sp.	1752	2.86875	800	0.456621	Eukaryota_Amoebozoa_Conosa_Archamoebea_Mastigamoebida_Mastigamoebida_X_Iodamoeba	Iodamoeba_sp.	Eukaryota;PR2db human-associated protists;PR2db human-associated protists	Tett_2019	pr2	Symbiont	Parasite	Iodamoeba	0	NA	Symbiont	C16-20238-TZ	C16-10110-TZ_GM1	C16-20238-TZ	feces [ENVO:00002003]	0	NA	45	NA	Tanzania	public	COHORT	Tett_2019_Ghana_Tanzania	114300:Tett, Adrian	intestine environment [ENVO:2100002]	2016-01-01	2018-12-31	NA	NA	SAMN11283168	human-associated habitat [ENVO:00009003]	human-associated	9606	metagenome	-5	38.4167	city	NA	408170	human gut metagenome	NA	NA	NA	NA	NA	NA	NA	NA	NA	NA	NA	NA	NA	NA	NA	NA	NA	NA	NA	NA	NA	NA	NA	NA	NA	NA	NA	NA	NA	NA	NA	NA	NA	NA	NA	NA	family7	NA	NA	NA	NA	NA	NA	NA	NA	NA	NA	NA	NA	NA	NA	NA	NA	NA	NA	NA	NA	NA	NA	NA	NA	NA	NA	NA	NA	NA	NA	NA	NA	NA	NA	NA	NA	NA	NA	NA	NA	C16-20238-TZ	Tett_2019_Ghana_Tanzania	fecal material [ENVO:00002003]	intestine environment [ENVO:2100002]	obsolete human-associated habitat [ENVO:00009003]	Human gut	human_samples	NA	NA	NA	NA	NA	NA
SAMN11283168	23815500	Tett_2019	MTclstr_v1_5266	NC_011213.1	28382	4.2129	20177	0.7109	Eukaryota_Sar_Stramenopiles_Bigyra_Opalozoa_Opalinata_Blastocystidae_Blastocystis	Blastocystis sp.	Eukaryota;Protists;Other Protists	Tett_2019	mt	Symbiont	Commensal	Blastocystis-cluster5266	0	NA	Symbiont	C16-20238-TZ	C16-10110-TZ_GM1	C16-20238-TZ	feces [ENVO:00002003]	0	NA	45	NA	Tanzania	public	COHORT	Tett_2019_Ghana_Tanzania	114300:Tett, Adrian	intestine environment [ENVO:2100002]	2016-01-01	2018-12-31	NA	NA	SAMN11283168	human-associated habitat [ENVO:00009003]	human-associated	9606	metagenome	-5	38.4167	city	NA	408170	human gut metagenome	NA	NA	NA	NA	NA	NA	NA	NA	NA	NA	NA	NA	NA	NA	NA	NA	NA	NA	NA	NA	NA	NA	NA	NA	NA	NA	NA	NA	NA	NA	NA	NA	NA	NA	NA	NA	family7	NA	NA	NA	NA	NA	NA	NA	NA	NA	NA	NA	NA	NA	NA	NA	NA	NA	NA	NA	NA	NA	NA	NA	NA	NA	NA	NA	NA	NA	NA	NA	NA	NA	NA	NA	NA	NA	NA	NA	NA	C16-20238-TZ	Tett_2019_Ghana_Tanzania	fecal material [ENVO:00002003]	intestine environment [ENVO:2100002]	obsolete human-associated habitat [ENVO:00009003]	Human gut	human_samples	NA	NA	NA	NA	NA	NA
SAMN11283168	23815500	Tett_2019	MTclstr_v1_5953	NC_018042.1	28269	5.0725	19244	0.6807	Eukaryota_Sar_Stramenopiles_Bigyra_Opalozoa_Opalinata_Blastocystidae_Blastocystis	Blastocystis sp.	Eukaryota;Protists;Other Protists	Tett_2019	mt	Symbiont	Commensal	Blastocystis-cluster5953	0	NA	Symbiont	C16-20238-TZ	C16-10110-TZ_GM1	C16-20238-TZ	feces [ENVO:00002003]	0	NA	45	NA	Tanzania	public	COHORT	Tett_2019_Ghana_Tanzania	114300:Tett, Adrian	intestine environment [ENVO:2100002]	2016-01-01	2018-12-31	NA	NA	SAMN11283168	human-associated habitat [ENVO:00009003]	human-associated	9606	metagenome	-5	38.4167	city	NA	408170	human gut metagenome	NA	NA	NA	NA	NA	NA	NA	NA	NA	NA	NA	NA	NA	NA	NA	NA	NA	NA	NA	NA	NA	NA	NA	NA	NA	NA	NA	NA	NA	NA	NA	NA	NA	NA	NA	NA	family7	NA	NA	NA	NA	NA	NA	NA	NA	NA	NA	NA	NA	NA	NA	NA	NA	NA	NA	NA	NA	NA	NA	NA	NA	NA	NA	NA	NA	NA	NA	NA	NA	NA	NA	NA	NA	NA	NA	NA	NA	C16-20238-TZ	Tett_2019_Ghana_Tanzania	fecal material [ENVO:00002003]	intestine environment [ENVO:2100002]	obsolete human-associated habitat [ENVO:00009003]	Human gut	human_samples	NA	NA	NA	NA	NA	NA
SAMN11283168	23815500	Tett_2019	649	AY618265.1.1779_U|18S_rRNA|nucleus||Eukaryota|Stramenopiles|Opalozoa|Opalinata|Opalinata_X|Blastocystis-Group|Blastocystis|Blastocystis_hominis	1779	24.0542	1458	0.819562	Eukaryota_Stramenopiles_Opalozoa_Opalinata_Opalinata_X_Blastocystis-Group_Blastocystis	Blastocystis_hominis;Blastocystis_sp.	Eukaryota;PR2db human-associated protists;PR2db human-associated protists	Tett_2019	pr2	Symbiont	Commensal	Blastocystis	0	NA	Symbiont	C16-20238-TZ	C16-10110-TZ_GM1	C16-20238-TZ	feces [ENVO:00002003]	0	NA	45	NA	Tanzania	public	COHORT	Tett_2019_Ghana_Tanzania	114300:Tett, Adrian	intestine environment [ENVO:2100002]	2016-01-01	2018-12-31	NA	NA	SAMN11283168	human-associated habitat [ENVO:00009003]	human-associated	9606	metagenome	-5	38.4167	city	NA	408170	human gut metagenome	NA	NA	NA	NA	NA	NA	NA	NA	NA	NA	NA	NA	NA	NA	NA	NA	NA	NA	NA	NA	NA	NA	NA	NA	NA	NA	NA	NA	NA	NA	NA	NA	NA	NA	NA	NA	family7	NA	NA	NA	NA	NA	NA	NA	NA	NA	NA	NA	NA	NA	NA	NA	NA	NA	NA	NA	NA	NA	NA	NA	NA	NA	NA	NA	NA	NA	NA	NA	NA	NA	NA	NA	NA	NA	NA	NA	NA	C16-20238-TZ	Tett_2019_Ghana_Tanzania	fecal material [ENVO:00002003]	intestine environment [ENVO:2100002]	obsolete human-associated habitat [ENVO:00009003]	Human gut	human_samples	NA	NA	NA	NA	NA	NA
SAMN11283168	23815500	Tett_2019	19603	AF149916.1.2589_U|18S_rRNA|nucleus|strain_NIH:0591:1|Eukaryota|Amoebozoa|Conosa|Archamoebea|Mastigamoebida|Endolimacidae|Endolimax|Endolimax_nana	2589	7.39693	2474	0.955581	Eukaryota_Amoebozoa_Conosa_Archamoebea_Mastigamoebida_Endolimacidae_Endolimax	Endolimax_nana	Eukaryota;PR2db human-associated protists;PR2db human-associated protists	Tett_2019	pr2	Symbiont	Parasite	Endolimax	0	NA	Symbiont	C16-20238-TZ	C16-10110-TZ_GM1	C16-20238-TZ	feces [ENVO:00002003]	0	NA	45	NA	Tanzania	public	COHORT	Tett_2019_Ghana_Tanzania	114300:Tett, Adrian	intestine environment [ENVO:2100002]	2016-01-01	2018-12-31	NA	NA	SAMN11283168	human-associated habitat [ENVO:00009003]	human-associated	9606	metagenome	-5	38.4167	city	NA	408170	human gut metagenome	NA	NA	NA	NA	NA	NA	NA	NA	NA	NA	NA	NA	NA	NA	NA	NA	NA	NA	NA	NA	NA	NA	NA	NA	NA	NA	NA	NA	NA	NA	NA	NA	NA	NA	NA	NA	family7	NA	NA	NA	NA	NA	NA	NA	NA	NA	NA	NA	NA	NA	NA	NA	NA	NA	NA	NA	NA	NA	NA	NA	NA	NA	NA	NA	NA	NA	NA	NA	NA	NA	NA	NA	NA	NA	NA	NA	NA	C16-20238-TZ	Tett_2019_Ghana_Tanzania	fecal material [ENVO:00002003]	intestine environment [ENVO:2100002]	obsolete human-associated habitat [ENVO:00009003]	Human gut	human_samples	NA	NA	NA	NA	NA	NA
SAMN11283168	23815500	Tett_2019	1391	AF149907.1.1960_U|18S_rRNA|nucleus|strain_162-2005|Eukaryota|Amoebozoa|Conosa|Archamoebea|Archamoebea_X|Entamoebidae|Entamoeba|Entamoeba_hartmanni	1960	54.5844	1884	0.961224	Eukaryota_Amoebozoa_Conosa_Archamoebea_Archamoebea_X_Entamoebidae_Entamoeba	Entamoeba_hartmanni;Entamoeba_sp.	Eukaryota;PR2db human-associated protists;PR2db human-associated protists	Tett_2019	pr2	Symbiont	Commensal	Entamoeba	0	NA	Symbiont	C16-20238-TZ	C16-10110-TZ_GM1	C16-20238-TZ	feces [ENVO:00002003]	0	NA	45	NA	Tanzania	public	COHORT	Tett_2019_Ghana_Tanzania	114300:Tett, Adrian	intestine environment [ENVO:2100002]	2016-01-01	2018-12-31	NA	NA	SAMN11283168	human-associated habitat [ENVO:00009003]	human-associated	9606	metagenome	-5	38.4167	city	NA	408170	human gut metagenome	NA	NA	NA	NA	NA	NA	NA	NA	NA	NA	NA	NA	NA	NA	NA	NA	NA	NA	NA	NA	NA	NA	NA	NA	NA	NA	NA	NA	NA	NA	NA	NA	NA	NA	NA	NA	family7	NA	NA	NA	NA	NA	NA	NA	NA	NA	NA	NA	NA	NA	NA	NA	NA	NA	NA	NA	NA	NA	NA	NA	NA	NA	NA	NA	NA	NA	NA	NA	NA	NA	NA	NA	NA	NA	NA	NA	NA	C16-20238-TZ	Tett_2019_Ghana_Tanzania	fecal material [ENVO:00002003]	intestine environment [ENVO:2100002]	obsolete human-associated habitat [ENVO:00009003]	Human gut	human_samples	NA	NA	NA	NA	NA	NA
SAMN11283169	24056920	Tett_2019	MTclstr_v1_4484	CM021857.1	871458	1.2346	64973	0.0746	Eukaryota_Viridiplantae_Streptophyta_Embryophyta_Tracheophyta_Spermatophyta_Magnoliopsida_eudicotyledons_Gunneridae_Pentapetalae_rosids_malvids_Sapindales_Anacardiaceae_Mangifera	Mangifera indica	Eukaryota;Plants;Land Plants	Tett_2019	mt	Food	Plant	Mango	0	NA	Other fruits	C16-20246-TZ	C16-10110-TZ_F	C16-20246-TZ	feces [ENVO:00002003]	0	male	30	NA	Tanzania	public	COHORT	Tett_2019_Ghana_Tanzania	114300:Tett, Adrian	intestine environment [ENVO:2100002]	2016-01-01	2018-12-31	NA	NA	SAMN11283169	human-associated habitat [ENVO:00009003]	human-associated	9606	metagenome	-5	38.4167	city	NA	408170	human gut metagenome	NA	NA	NA	NA	NA	NA	NA	NA	NA	NA	NA	NA	NA	NA	NA	NA	NA	NA	NA	NA	NA	NA	NA	NA	NA	NA	NA	NA	NA	NA	NA	NA	NA	NA	NA	NA	family7	NA	NA	NA	NA	NA	NA	NA	NA	NA	NA	NA	NA	NA	NA	NA	NA	NA	NA	NA	NA	NA	NA	NA	NA	NA	NA	NA	NA	NA	NA	NA	NA	NA	NA	NA	NA	NA	NA	NA	NA	C16-20246-TZ	Tett_2019_Ghana_Tanzania	fecal material [ENVO:00002003]	intestine environment [ENVO:2100002]	obsolete human-associated habitat [ENVO:00009003]	Human gut	human_samples	NA	NA	NA	NA	NA	NA
SAMN11283169	24056920	Tett_2019	PLclstr_v1_1521	NC_035239.1	157780	1.3	17256	0.1094	Eukaryota_Viridiplantae_Streptophyta_Embryophyta_Tracheophyta_Spermatophyta_Magnoliopsida_eudicotyledons_Gunneridae_Pentapetalae_rosids_malvids_Sapindales_Anacardiaceae_Mangifera	Mangifera indica;Anacardium occidentale	Eukaryota;Plants;Land Plants	Tett_2019	pl	Food	Plant	Mango	0	NA	Other fruits	C16-20246-TZ	C16-10110-TZ_F	C16-20246-TZ	feces [ENVO:00002003]	0	male	30	NA	Tanzania	public	COHORT	Tett_2019_Ghana_Tanzania	114300:Tett, Adrian	intestine environment [ENVO:2100002]	2016-01-01	2018-12-31	NA	NA	SAMN11283169	human-associated habitat [ENVO:00009003]	human-associated	9606	metagenome	-5	38.4167	city	NA	408170	human gut metagenome	NA	NA	NA	NA	NA	NA	NA	NA	NA	NA	NA	NA	NA	NA	NA	NA	NA	NA	NA	NA	NA	NA	NA	NA	NA	NA	NA	NA	NA	NA	NA	NA	NA	NA	NA	NA	family7	NA	NA	NA	NA	NA	NA	NA	NA	NA	NA	NA	NA	NA	NA	NA	NA	NA	NA	NA	NA	NA	NA	NA	NA	NA	NA	NA	NA	NA	NA	NA	NA	NA	NA	NA	NA	NA	NA	NA	NA	C16-20246-TZ	Tett_2019_Ghana_Tanzania	fecal material [ENVO:00002003]	intestine environment [ENVO:2100002]	obsolete human-associated habitat [ENVO:00009003]	Human gut	human_samples	NA	NA	NA	NA	NA	NA
SAMN11283170	26205679	Tett_2019	MTclstr_v1_5953	NC_018042.1	28269	1.6512	7168	0.2536	Eukaryota_Sar_Stramenopiles_Bigyra_Opalozoa_Opalinata_Blastocystidae_Blastocystis	Blastocystis sp.	Eukaryota;Protists;Other Protists	Tett_2019	mt	Symbiont	Commensal	Blastocystis-cluster5953	0	NA	Symbiont	C16-20247-TZ	C16-10110-TZ_C1	C16-20247-TZ	feces [ENVO:00002003]	0	NA	3	NA	Tanzania	public	COHORT	Tett_2019_Ghana_Tanzania	114300:Tett, Adrian	intestine environment [ENVO:2100002]	2016-01-01	2018-12-31	NA	NA	SAMN11283170	human-associated habitat [ENVO:00009003]	human-associated	9606	metagenome	-5	38.4167	city	NA	408170	human gut metagenome	NA	NA	NA	NA	NA	NA	NA	NA	NA	NA	NA	NA	NA	NA	NA	NA	NA	NA	NA	NA	NA	NA	NA	NA	NA	NA	NA	NA	NA	NA	NA	NA	NA	NA	NA	NA	family7	NA	NA	NA	NA	NA	NA	NA	NA	NA	NA	NA	NA	NA	NA	NA	NA	NA	NA	NA	NA	NA	NA	NA	NA	NA	NA	NA	NA	NA	NA	NA	NA	NA	NA	NA	NA	NA	NA	NA	NA	C16-20247-TZ	Tett_2019_Ghana_Tanzania	fecal material [ENVO:00002003]	intestine environment [ENVO:2100002]	obsolete human-associated habitat [ENVO:00009003]	Human gut	human_samples	NA	NA	NA	NA	NA	NA
SAMN11283171	25538966	Tett_2019	632	JX132218.1.1755_U|18S_rRNA|nucleus|clone_CEss531|Eukaryota|Stramenopiles|Opalozoa|Opalinata|Opalinata_X|Blastocystis-Group|Blastocystis|Blastocystis_sp.	1755	3.46296	864	0.492308	Eukaryota_Stramenopiles_Opalozoa_Opalinata_Opalinata_X_Blastocystis-Group_Blastocystis	Blastocystis_sp.;Blastocystis_hominis	Eukaryota;PR2db human-associated protists;PR2db human-associated protists	Tett_2019	pr2	Symbiont	Commensal	Blastocystis	0	NA	Symbiont	C16-20248-TZ	C16-10110-TZ_M	C16-20248-TZ	feces [ENVO:00002003]	0	female	20	NA	Tanzania	public	COHORT	Tett_2019_Ghana_Tanzania	114300:Tett, Adrian	intestine environment [ENVO:2100002]	2016-01-01	2018-12-31	NA	NA	SAMN11283171	human-associated habitat [ENVO:00009003]	human-associated	9606	metagenome	-5	38.4167	city	NA	408170	human gut metagenome	NA	NA	NA	NA	NA	NA	NA	NA	NA	NA	NA	NA	NA	NA	NA	NA	NA	NA	NA	NA	NA	NA	NA	NA	NA	NA	NA	NA	NA	NA	NA	NA	NA	NA	NA	NA	family7	NA	NA	NA	NA	NA	NA	NA	NA	NA	NA	NA	NA	NA	NA	NA	NA	NA	NA	NA	NA	NA	NA	NA	NA	NA	NA	NA	NA	NA	NA	NA	NA	NA	NA	NA	NA	NA	NA	NA	NA	C16-20248-TZ	Tett_2019_Ghana_Tanzania	fecal material [ENVO:00002003]	intestine environment [ENVO:2100002]	obsolete human-associated habitat [ENVO:00009003]	Human gut	human_samples	NA	NA	NA	NA	NA	NA
SAMN11283171	25538966	Tett_2019	MTclstr_v1_5953	NC_018042.1	28269	3.2082	14155	0.5007	Eukaryota_Sar_Stramenopiles_Bigyra_Opalozoa_Opalinata_Blastocystidae_Blastocystis	Blastocystis sp.	Eukaryota;Protists;Other Protists	Tett_2019	mt	Symbiont	Commensal	Blastocystis-cluster5953	0	NA	Symbiont	C16-20248-TZ	C16-10110-TZ_M	C16-20248-TZ	feces [ENVO:00002003]	0	female	20	NA	Tanzania	public	COHORT	Tett_2019_Ghana_Tanzania	114300:Tett, Adrian	intestine environment [ENVO:2100002]	2016-01-01	2018-12-31	NA	NA	SAMN11283171	human-associated habitat [ENVO:00009003]	human-associated	9606	metagenome	-5	38.4167	city	NA	408170	human gut metagenome	NA	NA	NA	NA	NA	NA	NA	NA	NA	NA	NA	NA	NA	NA	NA	NA	NA	NA	NA	NA	NA	NA	NA	NA	NA	NA	NA	NA	NA	NA	NA	NA	NA	NA	NA	NA	family7	NA	NA	NA	NA	NA	NA	NA	NA	NA	NA	NA	NA	NA	NA	NA	NA	NA	NA	NA	NA	NA	NA	NA	NA	NA	NA	NA	NA	NA	NA	NA	NA	NA	NA	NA	NA	NA	NA	NA	NA	C16-20248-TZ	Tett_2019_Ghana_Tanzania	fecal material [ENVO:00002003]	intestine environment [ENVO:2100002]	obsolete human-associated habitat [ENVO:00009003]	Human gut	human_samples	NA	NA	NA	NA	NA	NA
SAMN11283172	20906121	Tett_2019	NA	NA	NA	NA	NA	NA	NA	NA	NA	NA	NA	NA	NA	NA	NA	NA	NA	C16-20340-TZ	C16-10170-TZ_F	C16-20340-TZ	feces [ENVO:00002003]	0	male	40	NA	Tanzania	public	COHORT	Tett_2019_Ghana_Tanzania	114300:Tett, Adrian	intestine environment [ENVO:2100002]	2016-01-01	2018-12-31	NA	NA	SAMN11283172	human-associated habitat [ENVO:00009003]	human-associated	9606	metagenome	-5	38.4167	city	NA	408170	human gut metagenome	NA	NA	NA	NA	NA	NA	NA	NA	NA	NA	NA	NA	NA	NA	NA	NA	NA	NA	NA	NA	NA	NA	NA	NA	NA	NA	NA	NA	NA	NA	NA	NA	NA	NA	NA	NA	family8	NA	NA	NA	NA	NA	NA	NA	NA	NA	NA	NA	NA	NA	NA	NA	NA	NA	NA	NA	NA	NA	NA	NA	NA	NA	NA	NA	NA	NA	NA	NA	NA	NA	NA	NA	NA	NA	NA	NA	NA	C16-20340-TZ	Tett_2019_Ghana_Tanzania	fecal material [ENVO:00002003]	intestine environment [ENVO:2100002]	obsolete human-associated habitat [ENVO:00009003]	Human gut	human_samples	NA	NA	NA	NA	NA	NA
SAMN11283173	48379840	Tett_2019	27302	AAEE01000005.299599.301356_U|18S_rRNA|nucleus||Eukaryota|Alveolata|Apicomplexa|Gregarinomorphea|Cryptogregarinorida|Cryptosporidiidae|Cryptosporidium1|Cryptosporidium1_parvum	1758	2.73735	1462	0.831627	Eukaryota_Alveolata_Apicomplexa_Gregarinomorphea_Cryptogregarinorida_Cryptosporidiidae_Cryptosporidium1	Cryptosporidium1_parvum	Eukaryota;PR2db human-associated protists;PR2db human-associated protists	Tett_2019	pr2	Symbiont	Parasite	Cryptosporidium1	0	NA	Symbiont	C16-20341-TZ	C16-10170-TZ_S1	C16-20341-TZ	feces [ENVO:00002003]	0	NA	5	NA	Tanzania	public	COHORT	Tett_2019_Ghana_Tanzania	114300:Tett, Adrian	intestine environment [ENVO:2100002]	2016-01-01	2018-12-31	NA	NA	SAMN11283173	human-associated habitat [ENVO:00009003]	human-associated	9606	metagenome	-5	38.4167	city	NA	408170	human gut metagenome	NA	NA	NA	NA	NA	NA	NA	NA	NA	NA	NA	NA	NA	NA	NA	NA	NA	NA	NA	NA	NA	NA	NA	NA	NA	NA	NA	NA	NA	NA	NA	NA	NA	NA	NA	NA	family8	NA	NA	NA	NA	NA	NA	NA	NA	NA	NA	NA	NA	NA	NA	NA	NA	NA	NA	NA	NA	NA	NA	NA	NA	NA	NA	NA	NA	NA	NA	NA	NA	NA	NA	NA	NA	NA	NA	NA	NA	C16-20341-TZ	Tett_2019_Ghana_Tanzania	fecal material [ENVO:00002003]	intestine environment [ENVO:2100002]	obsolete human-associated habitat [ENVO:00009003]	Human gut	human_samples	NA	NA	NA	NA	NA	NA
SAMN11283173	48379840	Tett_2019	MTclstr_v1_4031	NC_002653.1	40420	1.3483	3595	0.0889	Eukaryota_Fungi_Dikarya_Ascomycota_Saccharomycotina_Saccharomycetes_Saccharomycetales_Debaryomycetaceae_Candida/Lodderomyces clade_Candida	Candida albicans	Eukaryota;Fungi;Ascomycetes	Tett_2019	mt	Symbiont	Opportunistic pathogen	Yeast - Candida albicans	0	NA	Symbiont	C16-20341-TZ	C16-10170-TZ_S1	C16-20341-TZ	feces [ENVO:00002003]	0	NA	5	NA	Tanzania	public	COHORT	Tett_2019_Ghana_Tanzania	114300:Tett, Adrian	intestine environment [ENVO:2100002]	2016-01-01	2018-12-31	NA	NA	SAMN11283173	human-associated habitat [ENVO:00009003]	human-associated	9606	metagenome	-5	38.4167	city	NA	408170	human gut metagenome	NA	NA	NA	NA	NA	NA	NA	NA	NA	NA	NA	NA	NA	NA	NA	NA	NA	NA	NA	NA	NA	NA	NA	NA	NA	NA	NA	NA	NA	NA	NA	NA	NA	NA	NA	NA	family8	NA	NA	NA	NA	NA	NA	NA	NA	NA	NA	NA	NA	NA	NA	NA	NA	NA	NA	NA	NA	NA	NA	NA	NA	NA	NA	NA	NA	NA	NA	NA	NA	NA	NA	NA	NA	NA	NA	NA	NA	C16-20341-TZ	Tett_2019_Ghana_Tanzania	fecal material [ENVO:00002003]	intestine environment [ENVO:2100002]	obsolete human-associated habitat [ENVO:00009003]	Human gut	human_samples	NA	NA	NA	NA	NA	NA
SAMN11283174	30864407	Tett_2019	MTclstr_v1_4594	NC_002545.1	14415	1.7054	5642	0.3914	Eukaryota_Metazoa_Spiralia_Lophotrochozoa_Platyhelminthes_Trematoda_Digenea_Strigeidida_Schistosomatoidea_Schistosomatidae_Schistosoma	Schistosoma mansoni	Eukaryota;Animals;Flatworms	Tett_2019	mt	Symbiont	Parasite	Blood flukes - Schistosoma mansoni	0	NA	Symbiont	C16-20345-TZ	C16-10171-TZ_M	C16-20345-TZ	feces [ENVO:00002003]	0	female	28	NA	Tanzania	public	COHORT	Tett_2019_Ghana_Tanzania	114300:Tett, Adrian	intestine environment [ENVO:2100002]	2016-01-01	2018-12-31	NA	NA	SAMN11283174	human-associated habitat [ENVO:00009003]	human-associated	9606	metagenome	-5	38.4167	city	NA	408170	human gut metagenome	NA	NA	NA	NA	NA	NA	NA	NA	NA	NA	NA	NA	NA	NA	NA	NA	NA	NA	NA	NA	NA	NA	NA	NA	NA	NA	NA	NA	NA	NA	NA	NA	NA	NA	NA	NA	family9	NA	NA	NA	NA	NA	NA	NA	NA	NA	NA	NA	NA	NA	NA	NA	NA	NA	NA	NA	NA	NA	NA	NA	NA	NA	NA	NA	NA	NA	NA	NA	NA	NA	NA	NA	NA	NA	NA	NA	NA	C16-20345-TZ	Tett_2019_Ghana_Tanzania	fecal material [ENVO:00002003]	intestine environment [ENVO:2100002]	obsolete human-associated habitat [ENVO:00009003]	Human gut	human_samples	NA	NA	NA	NA	NA	NA
SAMN11283175	24057958	Tett_2019	MTclstr_v1_5266	NC_011213.1	28382	3.9166	19025	0.6703	Eukaryota_Sar_Stramenopiles_Bigyra_Opalozoa_Opalinata_Blastocystidae_Blastocystis	Blastocystis sp.	Eukaryota;Protists;Other Protists	Tett_2019	mt	Symbiont	Commensal	Blastocystis-cluster5266	0	NA	Symbiont	C16-20346-TZ	C16-10171-TZ_F	C16-20346-TZ	feces [ENVO:00002003]	0	male	28	NA	Tanzania	public	COHORT	Tett_2019_Ghana_Tanzania	114300:Tett, Adrian	intestine environment [ENVO:2100002]	2016-01-01	2018-12-31	NA	NA	SAMN11283175	human-associated habitat [ENVO:00009003]	human-associated	9606	metagenome	-5	38.4167	city	NA	408170	human gut metagenome	NA	NA	NA	NA	NA	NA	NA	NA	NA	NA	NA	NA	NA	NA	NA	NA	NA	NA	NA	NA	NA	NA	NA	NA	NA	NA	NA	NA	NA	NA	NA	NA	NA	NA	NA	NA	family9	NA	NA	NA	NA	NA	NA	NA	NA	NA	NA	NA	NA	NA	NA	NA	NA	NA	NA	NA	NA	NA	NA	NA	NA	NA	NA	NA	NA	NA	NA	NA	NA	NA	NA	NA	NA	NA	NA	NA	NA	C16-20346-TZ	Tett_2019_Ghana_Tanzania	fecal material [ENVO:00002003]	intestine environment [ENVO:2100002]	obsolete human-associated habitat [ENVO:00009003]	Human gut	human_samples	NA	NA	NA	NA	NA	NA
SAMN11283175	24057958	Tett_2019	261	AY618266.1.1781_U|18S_rRNA|nucleus||Eukaryota|Stramenopiles|Opalozoa|Opalinata|Opalinata_X|Blastocystis-Group|Blastocystis|Blastocystis_hominis	1781	6.50764	1178	0.661426	Eukaryota_Stramenopiles_Opalozoa_Opalinata_Opalinata_X_Blastocystis-Group_Blastocystis	Blastocystis_hominis;Blastocystis_sp.	Eukaryota;PR2db human-associated protists;PR2db human-associated protists	Tett_2019	pr2	Symbiont	Commensal	Blastocystis	0	NA	Symbiont	C16-20346-TZ	C16-10171-TZ_F	C16-20346-TZ	feces [ENVO:00002003]	0	male	28	NA	Tanzania	public	COHORT	Tett_2019_Ghana_Tanzania	114300:Tett, Adrian	intestine environment [ENVO:2100002]	2016-01-01	2018-12-31	NA	NA	SAMN11283175	human-associated habitat [ENVO:00009003]	human-associated	9606	metagenome	-5	38.4167	city	NA	408170	human gut metagenome	NA	NA	NA	NA	NA	NA	NA	NA	NA	NA	NA	NA	NA	NA	NA	NA	NA	NA	NA	NA	NA	NA	NA	NA	NA	NA	NA	NA	NA	NA	NA	NA	NA	NA	NA	NA	family9	NA	NA	NA	NA	NA	NA	NA	NA	NA	NA	NA	NA	NA	NA	NA	NA	NA	NA	NA	NA	NA	NA	NA	NA	NA	NA	NA	NA	NA	NA	NA	NA	NA	NA	NA	NA	NA	NA	NA	NA	C16-20346-TZ	Tett_2019_Ghana_Tanzania	fecal material [ENVO:00002003]	intestine environment [ENVO:2100002]	obsolete human-associated habitat [ENVO:00009003]	Human gut	human_samples	NA	NA	NA	NA	NA	NA
SAMN11283176	29677876	Tett_2019	NA	NA	NA	NA	NA	NA	NA	NA	NA	NA	NA	NA	NA	NA	NA	NA	NA	C16-20347-TZ	C16-10171-TZ_U1	C16-20347-TZ	feces [ENVO:00002003]	0	NA	9	NA	Tanzania	public	COHORT	Tett_2019_Ghana_Tanzania	114300:Tett, Adrian	intestine environment [ENVO:2100002]	2016-01-01	2018-12-31	NA	NA	SAMN11283176	human-associated habitat [ENVO:00009003]	human-associated	9606	metagenome	-5	38.4167	city	NA	408170	human gut metagenome	NA	NA	NA	NA	NA	NA	NA	NA	NA	NA	NA	NA	NA	NA	NA	NA	NA	NA	NA	NA	NA	NA	NA	NA	NA	NA	NA	NA	NA	NA	NA	NA	NA	NA	NA	NA	family9	NA	NA	NA	NA	NA	NA	NA	NA	NA	NA	NA	NA	NA	NA	NA	NA	NA	NA	NA	NA	NA	NA	NA	NA	NA	NA	NA	NA	NA	NA	NA	NA	NA	NA	NA	NA	NA	NA	NA	NA	C16-20347-TZ	Tett_2019_Ghana_Tanzania	fecal material [ENVO:00002003]	intestine environment [ENVO:2100002]	obsolete human-associated habitat [ENVO:00009003]	Human gut	human_samples	NA	NA	NA	NA	NA	NA
SAMN11283177	25642961	Tett_2019	22736	EU009464.1.2453_U|18S_rRNA|nucleus|clone_2_1|Eukaryota|Excavata|Metamonada|Fornicata_X|Fornicata_XX|Retortamonadidae|Chilomastix|Chilomastix_mesnili	2453	2.68686	1271	0.518141	Eukaryota_Excavata_Metamonada_Fornicata_X_Fornicata_XX_Retortamonadidae_Chilomastix	Chilomastix_mesnili	Eukaryota;PR2db human-associated protists;PR2db human-associated protists	Tett_2019	pr2	Symbiont	Parasite	Chilomastix	0	NA	Symbiont	C16-20371-TZ	C16-10177-TZ_M	C16-20371-TZ	feces [ENVO:00002003]	0	female	28	NA	Tanzania	public	COHORT	Tett_2019_Ghana_Tanzania	114300:Tett, Adrian	intestine environment [ENVO:2100002]	2016-01-01	2018-12-31	NA	NA	SAMN11283177	human-associated habitat [ENVO:00009003]	human-associated	9606	metagenome	-5	38.4167	city	NA	408170	human gut metagenome	NA	NA	NA	NA	NA	NA	NA	NA	NA	NA	NA	NA	NA	NA	NA	NA	NA	NA	NA	NA	NA	NA	NA	NA	NA	NA	NA	NA	NA	NA	NA	NA	NA	NA	NA	NA	family10	NA	NA	NA	NA	NA	NA	NA	NA	NA	NA	NA	NA	NA	NA	NA	NA	NA	NA	NA	NA	NA	NA	NA	NA	NA	NA	NA	NA	NA	NA	NA	NA	NA	NA	NA	NA	NA	NA	NA	NA	C16-20371-TZ	Tett_2019_Ghana_Tanzania	fecal material [ENVO:00002003]	intestine environment [ENVO:2100002]	obsolete human-associated habitat [ENVO:00009003]	Human gut	human_samples	NA	NA	NA	NA	NA	NA
SAMN11283177	25642961	Tett_2019	PLclstr_v1_1521	NC_035239.1	157780	1.3307	11163	0.0708	Eukaryota_Viridiplantae_Streptophyta_Embryophyta_Tracheophyta_Spermatophyta_Magnoliopsida_eudicotyledons_Gunneridae_Pentapetalae_rosids_malvids_Sapindales_Anacardiaceae_Mangifera	Mangifera indica;Anacardium occidentale	Eukaryota;Plants;Land Plants	Tett_2019	pl	Food	Plant	Mango	0	NA	Other fruits	C16-20371-TZ	C16-10177-TZ_M	C16-20371-TZ	feces [ENVO:00002003]	0	female	28	NA	Tanzania	public	COHORT	Tett_2019_Ghana_Tanzania	114300:Tett, Adrian	intestine environment [ENVO:2100002]	2016-01-01	2018-12-31	NA	NA	SAMN11283177	human-associated habitat [ENVO:00009003]	human-associated	9606	metagenome	-5	38.4167	city	NA	408170	human gut metagenome	NA	NA	NA	NA	NA	NA	NA	NA	NA	NA	NA	NA	NA	NA	NA	NA	NA	NA	NA	NA	NA	NA	NA	NA	NA	NA	NA	NA	NA	NA	NA	NA	NA	NA	NA	NA	family10	NA	NA	NA	NA	NA	NA	NA	NA	NA	NA	NA	NA	NA	NA	NA	NA	NA	NA	NA	NA	NA	NA	NA	NA	NA	NA	NA	NA	NA	NA	NA	NA	NA	NA	NA	NA	NA	NA	NA	NA	C16-20371-TZ	Tett_2019_Ghana_Tanzania	fecal material [ENVO:00002003]	intestine environment [ENVO:2100002]	obsolete human-associated habitat [ENVO:00009003]	Human gut	human_samples	NA	NA	NA	NA	NA	NA
SAMN11283177	25642961	Tett_2019	MTclstr_v1_4484	CM021857.1	871458	1.2116	52431	0.0602	Eukaryota_Viridiplantae_Streptophyta_Embryophyta_Tracheophyta_Spermatophyta_Magnoliopsida_eudicotyledons_Gunneridae_Pentapetalae_rosids_malvids_Sapindales_Anacardiaceae_Mangifera	Mangifera indica	Eukaryota;Plants;Land Plants	Tett_2019	mt	Food	Plant	Mango	0	NA	Other fruits	C16-20371-TZ	C16-10177-TZ_M	C16-20371-TZ	feces [ENVO:00002003]	0	female	28	NA	Tanzania	public	COHORT	Tett_2019_Ghana_Tanzania	114300:Tett, Adrian	intestine environment [ENVO:2100002]	2016-01-01	2018-12-31	NA	NA	SAMN11283177	human-associated habitat [ENVO:00009003]	human-associated	9606	metagenome	-5	38.4167	city	NA	408170	human gut metagenome	NA	NA	NA	NA	NA	NA	NA	NA	NA	NA	NA	NA	NA	NA	NA	NA	NA	NA	NA	NA	NA	NA	NA	NA	NA	NA	NA	NA	NA	NA	NA	NA	NA	NA	NA	NA	family10	NA	NA	NA	NA	NA	NA	NA	NA	NA	NA	NA	NA	NA	NA	NA	NA	NA	NA	NA	NA	NA	NA	NA	NA	NA	NA	NA	NA	NA	NA	NA	NA	NA	NA	NA	NA	NA	NA	NA	NA	C16-20371-TZ	Tett_2019_Ghana_Tanzania	fecal material [ENVO:00002003]	intestine environment [ENVO:2100002]	obsolete human-associated habitat [ENVO:00009003]	Human gut	human_samples	NA	NA	NA	NA	NA	NA
SAMN11283177	25642961	Tett_2019	649	AY618265.1.1779_U|18S_rRNA|nucleus||Eukaryota|Stramenopiles|Opalozoa|Opalinata|Opalinata_X|Blastocystis-Group|Blastocystis|Blastocystis_hominis	1779	4.48609	1294	0.727375	Eukaryota_Stramenopiles_Opalozoa_Opalinata_Opalinata_X_Blastocystis-Group_Blastocystis	Blastocystis_hominis;Blastocystis_sp.	Eukaryota;PR2db human-associated protists;PR2db human-associated protists	Tett_2019	pr2	Symbiont	Commensal	Blastocystis	0	NA	Symbiont	C16-20371-TZ	C16-10177-TZ_M	C16-20371-TZ	feces [ENVO:00002003]	0	female	28	NA	Tanzania	public	COHORT	Tett_2019_Ghana_Tanzania	114300:Tett, Adrian	intestine environment [ENVO:2100002]	2016-01-01	2018-12-31	NA	NA	SAMN11283177	human-associated habitat [ENVO:00009003]	human-associated	9606	metagenome	-5	38.4167	city	NA	408170	human gut metagenome	NA	NA	NA	NA	NA	NA	NA	NA	NA	NA	NA	NA	NA	NA	NA	NA	NA	NA	NA	NA	NA	NA	NA	NA	NA	NA	NA	NA	NA	NA	NA	NA	NA	NA	NA	NA	family10	NA	NA	NA	NA	NA	NA	NA	NA	NA	NA	NA	NA	NA	NA	NA	NA	NA	NA	NA	NA	NA	NA	NA	NA	NA	NA	NA	NA	NA	NA	NA	NA	NA	NA	NA	NA	NA	NA	NA	NA	C16-20371-TZ	Tett_2019_Ghana_Tanzania	fecal material [ENVO:00002003]	intestine environment [ENVO:2100002]	obsolete human-associated habitat [ENVO:00009003]	Human gut	human_samples	NA	NA	NA	NA	NA	NA
SAMN11283177	25642961	Tett_2019	PLclstr_v1_801	NC_037913.1	161750	1.2983	13336	0.0824	Eukaryota_Viridiplantae_Streptophyta_Embryophyta_Tracheophyta_Spermatophyta_Magnoliopsida_eudicotyledons_Gunneridae_Pentapetalae_asterids_lamiids_Solanales_Convolvulaceae_Ipomoeeae_Ipomoea	Ipomoea lacunosa;Ipomoea cavalcantei;Ipomoea splendor-sylvae;Ipomoea x;Ipomoea purpurea;Ipomoea maurandioides;Ipomoea asarifolia;Ipomoea quamoclit;Ipomoea goyazensis;Ipomoea nil;Ipomoea ramosissima;Ipomoea carnea;Ipomoea hederacea;Ipomoea cordatotriloba;Ipomoea triloba;Ipomoea trifida;Ipomoea batatas;Ipomoea marabensis;Ipomoea tabascana;Ipomoea cynanchifolia	Eukaryota;Plants;Land Plants	Tett_2019	pl	Food	Plant	Sweet potato/Ipomea	0	NA	Vegetables	C16-20371-TZ	C16-10177-TZ_M	C16-20371-TZ	feces [ENVO:00002003]	0	female	28	NA	Tanzania	public	COHORT	Tett_2019_Ghana_Tanzania	114300:Tett, Adrian	intestine environment [ENVO:2100002]	2016-01-01	2018-12-31	NA	NA	SAMN11283177	human-associated habitat [ENVO:00009003]	human-associated	9606	metagenome	-5	38.4167	city	NA	408170	human gut metagenome	NA	NA	NA	NA	NA	NA	NA	NA	NA	NA	NA	NA	NA	NA	NA	NA	NA	NA	NA	NA	NA	NA	NA	NA	NA	NA	NA	NA	NA	NA	NA	NA	NA	NA	NA	NA	family10	NA	NA	NA	NA	NA	NA	NA	NA	NA	NA	NA	NA	NA	NA	NA	NA	NA	NA	NA	NA	NA	NA	NA	NA	NA	NA	NA	NA	NA	NA	NA	NA	NA	NA	NA	NA	NA	NA	NA	NA	C16-20371-TZ	Tett_2019_Ghana_Tanzania	fecal material [ENVO:00002003]	intestine environment [ENVO:2100002]	obsolete human-associated habitat [ENVO:00009003]	Human gut	human_samples	NA	NA	NA	NA	NA	NA
SAMN11283177	25642961	Tett_2019	1693	AB749447.72.2019_U|18S_rRNA|nucleus|strain_GY4|Eukaryota|Amoebozoa|Conosa|Archamoebea|Archamoebea_X|Entamoebidae|Entamoeba|Entamoeba_nuttalli	1948	1.43324	704	0.361396	Eukaryota_Amoebozoa_Conosa_Archamoebea_Archamoebea_X_Entamoebidae_Entamoeba	Entamoeba_histolytica;Entamoeba_nuttalli;Entamoeba_dispar	Eukaryota;PR2db human-associated protists;PR2db human-associated protists	Tett_2019	pr2	Symbiont	Pathogen	Entamoeba histolytica/nuttalli/dispar	0	NA	Symbiont	C16-20371-TZ	C16-10177-TZ_M	C16-20371-TZ	feces [ENVO:00002003]	0	female	28	NA	Tanzania	public	COHORT	Tett_2019_Ghana_Tanzania	114300:Tett, Adrian	intestine environment [ENVO:2100002]	2016-01-01	2018-12-31	NA	NA	SAMN11283177	human-associated habitat [ENVO:00009003]	human-associated	9606	metagenome	-5	38.4167	city	NA	408170	human gut metagenome	NA	NA	NA	NA	NA	NA	NA	NA	NA	NA	NA	NA	NA	NA	NA	NA	NA	NA	NA	NA	NA	NA	NA	NA	NA	NA	NA	NA	NA	NA	NA	NA	NA	NA	NA	NA	family10	NA	NA	NA	NA	NA	NA	NA	NA	NA	NA	NA	NA	NA	NA	NA	NA	NA	NA	NA	NA	NA	NA	NA	NA	NA	NA	NA	NA	NA	NA	NA	NA	NA	NA	NA	NA	NA	NA	NA	NA	C16-20371-TZ	Tett_2019_Ghana_Tanzania	fecal material [ENVO:00002003]	intestine environment [ENVO:2100002]	obsolete human-associated habitat [ENVO:00009003]	Human gut	human_samples	NA	NA	NA	NA	NA	NA
SAMN11283177	25642961	Tett_2019	19603	AF149916.1.2589_U|18S_rRNA|nucleus|strain_NIH:0591:1|Eukaryota|Amoebozoa|Conosa|Archamoebea|Mastigamoebida|Endolimacidae|Endolimax|Endolimax_nana	2589	1.39541	741	0.286211	Eukaryota_Amoebozoa_Conosa_Archamoebea_Mastigamoebida_Endolimacidae_Endolimax	Endolimax_nana	Eukaryota;PR2db human-associated protists;PR2db human-associated protists	Tett_2019	pr2	Symbiont	Parasite	Endolimax	0	NA	Symbiont	C16-20371-TZ	C16-10177-TZ_M	C16-20371-TZ	feces [ENVO:00002003]	0	female	28	NA	Tanzania	public	COHORT	Tett_2019_Ghana_Tanzania	114300:Tett, Adrian	intestine environment [ENVO:2100002]	2016-01-01	2018-12-31	NA	NA	SAMN11283177	human-associated habitat [ENVO:00009003]	human-associated	9606	metagenome	-5	38.4167	city	NA	408170	human gut metagenome	NA	NA	NA	NA	NA	NA	NA	NA	NA	NA	NA	NA	NA	NA	NA	NA	NA	NA	NA	NA	NA	NA	NA	NA	NA	NA	NA	NA	NA	NA	NA	NA	NA	NA	NA	NA	family10	NA	NA	NA	NA	NA	NA	NA	NA	NA	NA	NA	NA	NA	NA	NA	NA	NA	NA	NA	NA	NA	NA	NA	NA	NA	NA	NA	NA	NA	NA	NA	NA	NA	NA	NA	NA	NA	NA	NA	NA	C16-20371-TZ	Tett_2019_Ghana_Tanzania	fecal material [ENVO:00002003]	intestine environment [ENVO:2100002]	obsolete human-associated habitat [ENVO:00009003]	Human gut	human_samples	NA	NA	NA	NA	NA	NA
SAMN11283178	30620069	Tett_2019	632	JX132218.1.1755_U|18S_rRNA|nucleus|clone_CEss531|Eukaryota|Stramenopiles|Opalozoa|Opalinata|Opalinata_X|Blastocystis-Group|Blastocystis|Blastocystis_sp.	1755	5.61202	799	0.455271	Eukaryota_Stramenopiles_Opalozoa_Opalinata_Opalinata_X_Blastocystis-Group_Blastocystis	Blastocystis_sp.;Blastocystis_hominis	Eukaryota;PR2db human-associated protists;PR2db human-associated protists	Tett_2019	pr2	Symbiont	Commensal	Blastocystis	0	NA	Symbiont	C16-20372-TZ	C16-10177-TZ_S2	C16-20372-TZ	feces [ENVO:00002003]	0	NA	12	NA	Tanzania	public	COHORT	Tett_2019_Ghana_Tanzania	114300:Tett, Adrian	intestine environment [ENVO:2100002]	2016-01-01	2018-12-31	NA	NA	SAMN11283178	human-associated habitat [ENVO:00009003]	human-associated	9606	metagenome	-5	38.4167	city	NA	408170	human gut metagenome	NA	NA	NA	NA	NA	NA	NA	NA	NA	NA	NA	NA	NA	NA	NA	NA	NA	NA	NA	NA	NA	NA	NA	NA	NA	NA	NA	NA	NA	NA	NA	NA	NA	NA	NA	NA	family10	NA	NA	NA	NA	NA	NA	NA	NA	NA	NA	NA	NA	NA	NA	NA	NA	NA	NA	NA	NA	NA	NA	NA	NA	NA	NA	NA	NA	NA	NA	NA	NA	NA	NA	NA	NA	NA	NA	NA	NA	C16-20372-TZ	Tett_2019_Ghana_Tanzania	fecal material [ENVO:00002003]	intestine environment [ENVO:2100002]	obsolete human-associated habitat [ENVO:00009003]	Human gut	human_samples	NA	NA	NA	NA	NA	NA
SAMN11283178	30620069	Tett_2019	MTclstr_v1_5953	NC_018042.1	28269	2.2042	9505	0.3362	Eukaryota_Sar_Stramenopiles_Bigyra_Opalozoa_Opalinata_Blastocystidae_Blastocystis	Blastocystis sp.	Eukaryota;Protists;Other Protists	Tett_2019	mt	Symbiont	Commensal	Blastocystis-cluster5953	0	NA	Symbiont	C16-20372-TZ	C16-10177-TZ_S2	C16-20372-TZ	feces [ENVO:00002003]	0	NA	12	NA	Tanzania	public	COHORT	Tett_2019_Ghana_Tanzania	114300:Tett, Adrian	intestine environment [ENVO:2100002]	2016-01-01	2018-12-31	NA	NA	SAMN11283178	human-associated habitat [ENVO:00009003]	human-associated	9606	metagenome	-5	38.4167	city	NA	408170	human gut metagenome	NA	NA	NA	NA	NA	NA	NA	NA	NA	NA	NA	NA	NA	NA	NA	NA	NA	NA	NA	NA	NA	NA	NA	NA	NA	NA	NA	NA	NA	NA	NA	NA	NA	NA	NA	NA	family10	NA	NA	NA	NA	NA	NA	NA	NA	NA	NA	NA	NA	NA	NA	NA	NA	NA	NA	NA	NA	NA	NA	NA	NA	NA	NA	NA	NA	NA	NA	NA	NA	NA	NA	NA	NA	NA	NA	NA	NA	C16-20372-TZ	Tett_2019_Ghana_Tanzania	fecal material [ENVO:00002003]	intestine environment [ENVO:2100002]	obsolete human-associated habitat [ENVO:00009003]	Human gut	human_samples	NA	NA	NA	NA	NA	NA
SAMN11283179	22115980	Tett_2019	MTclstr_v1_5266	NC_011213.1	28382	1.2981	2231	0.0786	Eukaryota_Sar_Stramenopiles_Bigyra_Opalozoa_Opalinata_Blastocystidae_Blastocystis	Blastocystis sp.	Eukaryota;Protists;Other Protists	Tett_2019	mt	Symbiont	Commensal	Blastocystis-cluster5266	0	NA	Symbiont	C16-20373-TZ	C16-10177-TZ_S1	C16-20373-TZ	feces [ENVO:00002003]	0	NA	15	NA	Tanzania	public	COHORT	Tett_2019_Ghana_Tanzania	114300:Tett, Adrian	intestine environment [ENVO:2100002]	2016-01-01	2018-12-31	NA	NA	SAMN11283179	human-associated habitat [ENVO:00009003]	human-associated	9606	metagenome	-5	38.4167	city	NA	408170	human gut metagenome	NA	NA	NA	NA	NA	NA	NA	NA	NA	NA	NA	NA	NA	NA	NA	NA	NA	NA	NA	NA	NA	NA	NA	NA	NA	NA	NA	NA	NA	NA	NA	NA	NA	NA	NA	NA	family10	NA	NA	NA	NA	NA	NA	NA	NA	NA	NA	NA	NA	NA	NA	NA	NA	NA	NA	NA	NA	NA	NA	NA	NA	NA	NA	NA	NA	NA	NA	NA	NA	NA	NA	NA	NA	NA	NA	NA	NA	C16-20373-TZ	Tett_2019_Ghana_Tanzania	fecal material [ENVO:00002003]	intestine environment [ENVO:2100002]	obsolete human-associated habitat [ENVO:00009003]	Human gut	human_samples	NA	NA	NA	NA	NA	NA
SAMN11283179	22115980	Tett_2019	12637	AF149914.1.2101_U|18S_rRNA|nucleus|strain_IH:96/135|Eukaryota|Amoebozoa|Conosa|Archamoebea|Archamoebea_X|Entamoebidae|Entamoeba|Entamoeba_coli	2101	4.07593	1633	0.777249	Eukaryota_Amoebozoa_Conosa_Archamoebea_Archamoebea_X_Entamoebidae_Entamoeba	Entamoeba_coli	Eukaryota;PR2db human-associated protists;PR2db human-associated protists	Tett_2019	pr2	Symbiont	Commensal	Entamoeba	0	NA	Symbiont	C16-20373-TZ	C16-10177-TZ_S1	C16-20373-TZ	feces [ENVO:00002003]	0	NA	15	NA	Tanzania	public	COHORT	Tett_2019_Ghana_Tanzania	114300:Tett, Adrian	intestine environment [ENVO:2100002]	2016-01-01	2018-12-31	NA	NA	SAMN11283179	human-associated habitat [ENVO:00009003]	human-associated	9606	metagenome	-5	38.4167	city	NA	408170	human gut metagenome	NA	NA	NA	NA	NA	NA	NA	NA	NA	NA	NA	NA	NA	NA	NA	NA	NA	NA	NA	NA	NA	NA	NA	NA	NA	NA	NA	NA	NA	NA	NA	NA	NA	NA	NA	NA	family10	NA	NA	NA	NA	NA	NA	NA	NA	NA	NA	NA	NA	NA	NA	NA	NA	NA	NA	NA	NA	NA	NA	NA	NA	NA	NA	NA	NA	NA	NA	NA	NA	NA	NA	NA	NA	NA	NA	NA	NA	C16-20373-TZ	Tett_2019_Ghana_Tanzania	fecal material [ENVO:00002003]	intestine environment [ENVO:2100002]	obsolete human-associated habitat [ENVO:00009003]	Human gut	human_samples	NA	NA	NA	NA	NA	NA
SAMN11283179	22115980	Tett_2019	PLclstr_v1_801	NC_037913.1	161750	1.2611	10331	0.0639	Eukaryota_Viridiplantae_Streptophyta_Embryophyta_Tracheophyta_Spermatophyta_Magnoliopsida_eudicotyledons_Gunneridae_Pentapetalae_asterids_lamiids_Solanales_Convolvulaceae_Ipomoeeae_Ipomoea	Ipomoea lacunosa;Ipomoea cavalcantei;Ipomoea splendor-sylvae;Ipomoea x;Ipomoea purpurea;Ipomoea maurandioides;Ipomoea asarifolia;Ipomoea quamoclit;Ipomoea goyazensis;Ipomoea nil;Ipomoea ramosissima;Ipomoea carnea;Ipomoea hederacea;Ipomoea cordatotriloba;Ipomoea triloba;Ipomoea trifida;Ipomoea batatas;Ipomoea marabensis;Ipomoea tabascana;Ipomoea cynanchifolia	Eukaryota;Plants;Land Plants	Tett_2019	pl	Food	Plant	Sweet potato/Ipomea	0	NA	Vegetables	C16-20373-TZ	C16-10177-TZ_S1	C16-20373-TZ	feces [ENVO:00002003]	0	NA	15	NA	Tanzania	public	COHORT	Tett_2019_Ghana_Tanzania	114300:Tett, Adrian	intestine environment [ENVO:2100002]	2016-01-01	2018-12-31	NA	NA	SAMN11283179	human-associated habitat [ENVO:00009003]	human-associated	9606	metagenome	-5	38.4167	city	NA	408170	human gut metagenome	NA	NA	NA	NA	NA	NA	NA	NA	NA	NA	NA	NA	NA	NA	NA	NA	NA	NA	NA	NA	NA	NA	NA	NA	NA	NA	NA	NA	NA	NA	NA	NA	NA	NA	NA	NA	family10	NA	NA	NA	NA	NA	NA	NA	NA	NA	NA	NA	NA	NA	NA	NA	NA	NA	NA	NA	NA	NA	NA	NA	NA	NA	NA	NA	NA	NA	NA	NA	NA	NA	NA	NA	NA	NA	NA	NA	NA	C16-20373-TZ	Tett_2019_Ghana_Tanzania	fecal material [ENVO:00002003]	intestine environment [ENVO:2100002]	obsolete human-associated habitat [ENVO:00009003]	Human gut	human_samples	NA	NA	NA	NA	NA	NA
SAMN11283179	22115980	Tett_2019	649	AY618265.1.1779_U|18S_rRNA|nucleus||Eukaryota|Stramenopiles|Opalozoa|Opalinata|Opalinata_X|Blastocystis-Group|Blastocystis|Blastocystis_hominis	1779	1.81427	1093	0.61439	Eukaryota_Stramenopiles_Opalozoa_Opalinata_Opalinata_X_Blastocystis-Group_Blastocystis	Blastocystis_hominis;Blastocystis_sp.	Eukaryota;PR2db human-associated protists;PR2db human-associated protists	Tett_2019	pr2	Symbiont	Commensal	Blastocystis	0	NA	Symbiont	C16-20373-TZ	C16-10177-TZ_S1	C16-20373-TZ	feces [ENVO:00002003]	0	NA	15	NA	Tanzania	public	COHORT	Tett_2019_Ghana_Tanzania	114300:Tett, Adrian	intestine environment [ENVO:2100002]	2016-01-01	2018-12-31	NA	NA	SAMN11283179	human-associated habitat [ENVO:00009003]	human-associated	9606	metagenome	-5	38.4167	city	NA	408170	human gut metagenome	NA	NA	NA	NA	NA	NA	NA	NA	NA	NA	NA	NA	NA	NA	NA	NA	NA	NA	NA	NA	NA	NA	NA	NA	NA	NA	NA	NA	NA	NA	NA	NA	NA	NA	NA	NA	family10	NA	NA	NA	NA	NA	NA	NA	NA	NA	NA	NA	NA	NA	NA	NA	NA	NA	NA	NA	NA	NA	NA	NA	NA	NA	NA	NA	NA	NA	NA	NA	NA	NA	NA	NA	NA	NA	NA	NA	NA	C16-20373-TZ	Tett_2019_Ghana_Tanzania	fecal material [ENVO:00002003]	intestine environment [ENVO:2100002]	obsolete human-associated habitat [ENVO:00009003]	Human gut	human_samples	NA	NA	NA	NA	NA	NA
SAMN11283179	22115980	Tett_2019	13347	JN635741.1.2376_U|18S_rRNA|nucleus||Eukaryota|Amoebozoa|Conosa|Archamoebea|Mastigamoebida|Mastigamoebida_X|Iodamoeba|Iodamoeba_sp.	2376	0.998024	506	0.212963	Eukaryota_Amoebozoa_Conosa_Archamoebea_Mastigamoebida_Mastigamoebida_X_Iodamoeba	Iodamoeba_sp.	Eukaryota;PR2db human-associated protists;PR2db human-associated protists	Tett_2019	pr2	Symbiont	Parasite	Iodamoeba	0	NA	Symbiont	C16-20373-TZ	C16-10177-TZ_S1	C16-20373-TZ	feces [ENVO:00002003]	0	NA	15	NA	Tanzania	public	COHORT	Tett_2019_Ghana_Tanzania	114300:Tett, Adrian	intestine environment [ENVO:2100002]	2016-01-01	2018-12-31	NA	NA	SAMN11283179	human-associated habitat [ENVO:00009003]	human-associated	9606	metagenome	-5	38.4167	city	NA	408170	human gut metagenome	NA	NA	NA	NA	NA	NA	NA	NA	NA	NA	NA	NA	NA	NA	NA	NA	NA	NA	NA	NA	NA	NA	NA	NA	NA	NA	NA	NA	NA	NA	NA	NA	NA	NA	NA	NA	family10	NA	NA	NA	NA	NA	NA	NA	NA	NA	NA	NA	NA	NA	NA	NA	NA	NA	NA	NA	NA	NA	NA	NA	NA	NA	NA	NA	NA	NA	NA	NA	NA	NA	NA	NA	NA	NA	NA	NA	NA	C16-20373-TZ	Tett_2019_Ghana_Tanzania	fecal material [ENVO:00002003]	intestine environment [ENVO:2100002]	obsolete human-associated habitat [ENVO:00009003]	Human gut	human_samples	NA	NA	NA	NA	NA	NA
SAMN11283180	17142247	Tett_2019	15646	FR686364.1.2100_U|18S_rRNA|nucleus||Eukaryota|Amoebozoa|Conosa|Archamoebea|Archamoebea_X|Entamoebidae|Entamoeba|Entamoeba_coli	2100	1.57625	741	0.352857	Eukaryota_Amoebozoa_Conosa_Archamoebea_Archamoebea_X_Entamoebidae_Entamoeba	Entamoeba_coli	Eukaryota;PR2db human-associated protists;PR2db human-associated protists	Tett_2019	pr2	Symbiont	Commensal	Entamoeba	0	NA	Symbiont	C16-20374-TZ	C16-10177-TZ_S3	C16-20374-TZ	feces [ENVO:00002003]	0	NA	12	NA	Tanzania	public	COHORT	Tett_2019_Ghana_Tanzania	114300:Tett, Adrian	intestine environment [ENVO:2100002]	2016-01-01	2018-12-31	NA	NA	SAMN11283180	human-associated habitat [ENVO:00009003]	human-associated	9606	metagenome	-5	38.4167	city	NA	408170	human gut metagenome	NA	NA	NA	NA	NA	NA	NA	NA	NA	NA	NA	NA	NA	NA	NA	NA	NA	NA	NA	NA	NA	NA	NA	NA	NA	NA	NA	NA	NA	NA	NA	NA	NA	NA	NA	NA	family10	NA	NA	NA	NA	NA	NA	NA	NA	NA	NA	NA	NA	NA	NA	NA	NA	NA	NA	NA	NA	NA	NA	NA	NA	NA	NA	NA	NA	NA	NA	NA	NA	NA	NA	NA	NA	NA	NA	NA	NA	C16-20374-TZ	Tett_2019_Ghana_Tanzania	fecal material [ENVO:00002003]	intestine environment [ENVO:2100002]	obsolete human-associated habitat [ENVO:00009003]	Human gut	human_samples	NA	NA	NA	NA	NA	NA
SAMN11283180	17142247	Tett_2019	261	AY618266.1.1781_U|18S_rRNA|nucleus||Eukaryota|Stramenopiles|Opalozoa|Opalinata|Opalinata_X|Blastocystis-Group|Blastocystis|Blastocystis_hominis	1781	2.75988	658	0.369455	Eukaryota_Stramenopiles_Opalozoa_Opalinata_Opalinata_X_Blastocystis-Group_Blastocystis	Blastocystis_hominis;Blastocystis_sp.	Eukaryota;PR2db human-associated protists;PR2db human-associated protists	Tett_2019	pr2	Symbiont	Commensal	Blastocystis	0	NA	Symbiont	C16-20374-TZ	C16-10177-TZ_S3	C16-20374-TZ	feces [ENVO:00002003]	0	NA	12	NA	Tanzania	public	COHORT	Tett_2019_Ghana_Tanzania	114300:Tett, Adrian	intestine environment [ENVO:2100002]	2016-01-01	2018-12-31	NA	NA	SAMN11283180	human-associated habitat [ENVO:00009003]	human-associated	9606	metagenome	-5	38.4167	city	NA	408170	human gut metagenome	NA	NA	NA	NA	NA	NA	NA	NA	NA	NA	NA	NA	NA	NA	NA	NA	NA	NA	NA	NA	NA	NA	NA	NA	NA	NA	NA	NA	NA	NA	NA	NA	NA	NA	NA	NA	family10	NA	NA	NA	NA	NA	NA	NA	NA	NA	NA	NA	NA	NA	NA	NA	NA	NA	NA	NA	NA	NA	NA	NA	NA	NA	NA	NA	NA	NA	NA	NA	NA	NA	NA	NA	NA	NA	NA	NA	NA	C16-20374-TZ	Tett_2019_Ghana_Tanzania	fecal material [ENVO:00002003]	intestine environment [ENVO:2100002]	obsolete human-associated habitat [ENVO:00009003]	Human gut	human_samples	NA	NA	NA	NA	NA	NA
SAMN11283180	17142247	Tett_2019	1693	AB749447.72.2019_U|18S_rRNA|nucleus|strain_GY4|Eukaryota|Amoebozoa|Conosa|Archamoebea|Archamoebea_X|Entamoebidae|Entamoeba|Entamoeba_nuttalli	1948	1	502	0.2577	Eukaryota_Amoebozoa_Conosa_Archamoebea_Archamoebea_X_Entamoebidae_Entamoeba	Entamoeba_histolytica;Entamoeba_nuttalli;Entamoeba_dispar	Eukaryota;PR2db human-associated protists;PR2db human-associated protists	Tett_2019	pr2	Symbiont	Pathogen	Entamoeba histolytica/nuttalli/dispar	0	NA	Symbiont	C16-20374-TZ	C16-10177-TZ_S3	C16-20374-TZ	feces [ENVO:00002003]	0	NA	12	NA	Tanzania	public	COHORT	Tett_2019_Ghana_Tanzania	114300:Tett, Adrian	intestine environment [ENVO:2100002]	2016-01-01	2018-12-31	NA	NA	SAMN11283180	human-associated habitat [ENVO:00009003]	human-associated	9606	metagenome	-5	38.4167	city	NA	408170	human gut metagenome	NA	NA	NA	NA	NA	NA	NA	NA	NA	NA	NA	NA	NA	NA	NA	NA	NA	NA	NA	NA	NA	NA	NA	NA	NA	NA	NA	NA	NA	NA	NA	NA	NA	NA	NA	NA	family10	NA	NA	NA	NA	NA	NA	NA	NA	NA	NA	NA	NA	NA	NA	NA	NA	NA	NA	NA	NA	NA	NA	NA	NA	NA	NA	NA	NA	NA	NA	NA	NA	NA	NA	NA	NA	NA	NA	NA	NA	C16-20374-TZ	Tett_2019_Ghana_Tanzania	fecal material [ENVO:00002003]	intestine environment [ENVO:2100002]	obsolete human-associated habitat [ENVO:00009003]	Human gut	human_samples	NA	NA	NA	NA	NA	NA
SAMN11283180	17142247	Tett_2019	MTclstr_v1_5266	NC_011213.1	28382	1.944	16377	0.577	Eukaryota_Sar_Stramenopiles_Bigyra_Opalozoa_Opalinata_Blastocystidae_Blastocystis	Blastocystis sp.	Eukaryota;Protists;Other Protists	Tett_2019	mt	Symbiont	Commensal	Blastocystis-cluster5266	0	NA	Symbiont	C16-20374-TZ	C16-10177-TZ_S3	C16-20374-TZ	feces [ENVO:00002003]	0	NA	12	NA	Tanzania	public	COHORT	Tett_2019_Ghana_Tanzania	114300:Tett, Adrian	intestine environment [ENVO:2100002]	2016-01-01	2018-12-31	NA	NA	SAMN11283180	human-associated habitat [ENVO:00009003]	human-associated	9606	metagenome	-5	38.4167	city	NA	408170	human gut metagenome	NA	NA	NA	NA	NA	NA	NA	NA	NA	NA	NA	NA	NA	NA	NA	NA	NA	NA	NA	NA	NA	NA	NA	NA	NA	NA	NA	NA	NA	NA	NA	NA	NA	NA	NA	NA	family10	NA	NA	NA	NA	NA	NA	NA	NA	NA	NA	NA	NA	NA	NA	NA	NA	NA	NA	NA	NA	NA	NA	NA	NA	NA	NA	NA	NA	NA	NA	NA	NA	NA	NA	NA	NA	NA	NA	NA	NA	C16-20374-TZ	Tett_2019_Ghana_Tanzania	fecal material [ENVO:00002003]	intestine environment [ENVO:2100002]	obsolete human-associated habitat [ENVO:00009003]	Human gut	human_samples	NA	NA	NA	NA	NA	NA
SAMN11283181	17003880	Tett_2019	PLclstr_v1_1456	NC_028439.1	169503	1.3677	10566	0.0623	Eukaryota_Viridiplantae_Streptophyta_Embryophyta_Tracheophyta_Spermatophyta_Magnoliopsida_Liliopsida_Zingiberales_Musaceae_Musa	Musella lasiocarpa;Musa balbisiana;Musa textilis;Musa ornata;Musa itinerans	Eukaryota;Plants;Land Plants	Tett_2019	pl	Food	Plant	Banana	0	NA	Banana	C16-20415-TZ	C16-10214-TZ_F	C16-20415-TZ	feces [ENVO:00002003]	0	male	31	NA	Tanzania	public	COHORT	Tett_2019_Ghana_Tanzania	114300:Tett, Adrian	intestine environment [ENVO:2100002]	2016-01-01	2018-12-31	NA	NA	SAMN11283181	human-associated habitat [ENVO:00009003]	human-associated	9606	metagenome	-5	38.4167	city	NA	408170	human gut metagenome	NA	NA	NA	NA	NA	NA	NA	NA	NA	NA	NA	NA	NA	NA	NA	NA	NA	NA	NA	NA	NA	NA	NA	NA	NA	NA	NA	NA	NA	NA	NA	NA	NA	NA	NA	NA	family11	NA	NA	NA	NA	NA	NA	NA	NA	NA	NA	NA	NA	NA	NA	NA	NA	NA	NA	NA	NA	NA	NA	NA	NA	NA	NA	NA	NA	NA	NA	NA	NA	NA	NA	NA	NA	NA	NA	NA	NA	C16-20415-TZ	Tett_2019_Ghana_Tanzania	fecal material [ENVO:00002003]	intestine environment [ENVO:2100002]	obsolete human-associated habitat [ENVO:00009003]	Human gut	human_samples	NA	NA	NA	NA	NA	NA
SAMN11283182	19242964	Tett_2019	19603	AF149916.1.2589_U|18S_rRNA|nucleus|strain_NIH:0591:1|Eukaryota|Amoebozoa|Conosa|Archamoebea|Mastigamoebida|Endolimacidae|Endolimax|Endolimax_nana	2589	1.89486	1284	0.495944	Eukaryota_Amoebozoa_Conosa_Archamoebea_Mastigamoebida_Endolimacidae_Endolimax	Endolimax_nana	Eukaryota;PR2db human-associated protists;PR2db human-associated protists	Tett_2019	pr2	Symbiont	Parasite	Endolimax	0	NA	Symbiont	C16-20416-TZ	C16-10214-TZ_M	C16-20416-TZ	feces [ENVO:00002003]	0	female	25	NA	Tanzania	public	COHORT	Tett_2019_Ghana_Tanzania	114300:Tett, Adrian	intestine environment [ENVO:2100002]	2016-01-01	2018-12-31	NA	NA	SAMN11283182	human-associated habitat [ENVO:00009003]	human-associated	9606	metagenome	-5	38.4167	city	NA	408170	human gut metagenome	NA	NA	NA	NA	NA	NA	NA	NA	NA	NA	NA	NA	NA	NA	NA	NA	NA	NA	NA	NA	NA	NA	NA	NA	NA	NA	NA	NA	NA	NA	NA	NA	NA	NA	NA	NA	family11	NA	NA	NA	NA	NA	NA	NA	NA	NA	NA	NA	NA	NA	NA	NA	NA	NA	NA	NA	NA	NA	NA	NA	NA	NA	NA	NA	NA	NA	NA	NA	NA	NA	NA	NA	NA	NA	NA	NA	NA	C16-20416-TZ	Tett_2019_Ghana_Tanzania	fecal material [ENVO:00002003]	intestine environment [ENVO:2100002]	obsolete human-associated habitat [ENVO:00009003]	Human gut	human_samples	NA	NA	NA	NA	NA	NA
SAMN11283182	19242964	Tett_2019	31745	EF551180.1.1482_U|18S_rRNA|nucleus|strain_ENTEROII|Eukaryota|Excavata|Metamonada|Fornicata_X|Diplomonadida|Hexamitidae|Enteromonas|Enteromonas_hominis	1482	4.72422	1280	0.863698	Eukaryota_Excavata_Metamonada_Fornicata_X_Diplomonadida_Hexamitidae_Enteromonas	Enteromonas_hominis	Eukaryota;PR2db human-associated protists;PR2db human-associated protists	Tett_2019	pr2	Symbiont	Commensal	Enteromonas	0	NA	Symbiont	C16-20416-TZ	C16-10214-TZ_M	C16-20416-TZ	feces [ENVO:00002003]	0	female	25	NA	Tanzania	public	COHORT	Tett_2019_Ghana_Tanzania	114300:Tett, Adrian	intestine environment [ENVO:2100002]	2016-01-01	2018-12-31	NA	NA	SAMN11283182	human-associated habitat [ENVO:00009003]	human-associated	9606	metagenome	-5	38.4167	city	NA	408170	human gut metagenome	NA	NA	NA	NA	NA	NA	NA	NA	NA	NA	NA	NA	NA	NA	NA	NA	NA	NA	NA	NA	NA	NA	NA	NA	NA	NA	NA	NA	NA	NA	NA	NA	NA	NA	NA	NA	family11	NA	NA	NA	NA	NA	NA	NA	NA	NA	NA	NA	NA	NA	NA	NA	NA	NA	NA	NA	NA	NA	NA	NA	NA	NA	NA	NA	NA	NA	NA	NA	NA	NA	NA	NA	NA	NA	NA	NA	NA	C16-20416-TZ	Tett_2019_Ghana_Tanzania	fecal material [ENVO:00002003]	intestine environment [ENVO:2100002]	obsolete human-associated habitat [ENVO:00009003]	Human gut	human_samples	NA	NA	NA	NA	NA	NA
SAMN11283182	19242964	Tett_2019	MTclstr_v1_5953	NC_018042.1	28269	1.6477	2563	0.0907	Eukaryota_Sar_Stramenopiles_Bigyra_Opalozoa_Opalinata_Blastocystidae_Blastocystis	Blastocystis sp.	Eukaryota;Protists;Other Protists	Tett_2019	mt	Symbiont	Commensal	Blastocystis-cluster5953	0	NA	Symbiont	C16-20416-TZ	C16-10214-TZ_M	C16-20416-TZ	feces [ENVO:00002003]	0	female	25	NA	Tanzania	public	COHORT	Tett_2019_Ghana_Tanzania	114300:Tett, Adrian	intestine environment [ENVO:2100002]	2016-01-01	2018-12-31	NA	NA	SAMN11283182	human-associated habitat [ENVO:00009003]	human-associated	9606	metagenome	-5	38.4167	city	NA	408170	human gut metagenome	NA	NA	NA	NA	NA	NA	NA	NA	NA	NA	NA	NA	NA	NA	NA	NA	NA	NA	NA	NA	NA	NA	NA	NA	NA	NA	NA	NA	NA	NA	NA	NA	NA	NA	NA	NA	family11	NA	NA	NA	NA	NA	NA	NA	NA	NA	NA	NA	NA	NA	NA	NA	NA	NA	NA	NA	NA	NA	NA	NA	NA	NA	NA	NA	NA	NA	NA	NA	NA	NA	NA	NA	NA	NA	NA	NA	NA	C16-20416-TZ	Tett_2019_Ghana_Tanzania	fecal material [ENVO:00002003]	intestine environment [ENVO:2100002]	obsolete human-associated habitat [ENVO:00009003]	Human gut	human_samples	NA	NA	NA	NA	NA	NA
SAMN11283182	19242964	Tett_2019	632	JX132218.1.1755_U|18S_rRNA|nucleus|clone_CEss531|Eukaryota|Stramenopiles|Opalozoa|Opalinata|Opalinata_X|Blastocystis-Group|Blastocystis|Blastocystis_sp.	1755	2.41602	387	0.220513	Eukaryota_Stramenopiles_Opalozoa_Opalinata_Opalinata_X_Blastocystis-Group_Blastocystis	Blastocystis_sp.;Blastocystis_hominis	Eukaryota;PR2db human-associated protists;PR2db human-associated protists	Tett_2019	pr2	Symbiont	Commensal	Blastocystis	0	NA	Symbiont	C16-20416-TZ	C16-10214-TZ_M	C16-20416-TZ	feces [ENVO:00002003]	0	female	25	NA	Tanzania	public	COHORT	Tett_2019_Ghana_Tanzania	114300:Tett, Adrian	intestine environment [ENVO:2100002]	2016-01-01	2018-12-31	NA	NA	SAMN11283182	human-associated habitat [ENVO:00009003]	human-associated	9606	metagenome	-5	38.4167	city	NA	408170	human gut metagenome	NA	NA	NA	NA	NA	NA	NA	NA	NA	NA	NA	NA	NA	NA	NA	NA	NA	NA	NA	NA	NA	NA	NA	NA	NA	NA	NA	NA	NA	NA	NA	NA	NA	NA	NA	NA	family11	NA	NA	NA	NA	NA	NA	NA	NA	NA	NA	NA	NA	NA	NA	NA	NA	NA	NA	NA	NA	NA	NA	NA	NA	NA	NA	NA	NA	NA	NA	NA	NA	NA	NA	NA	NA	NA	NA	NA	NA	C16-20416-TZ	Tett_2019_Ghana_Tanzania	fecal material [ENVO:00002003]	intestine environment [ENVO:2100002]	obsolete human-associated habitat [ENVO:00009003]	Human gut	human_samples	NA	NA	NA	NA	NA	NA
SAMN11283183	4384299	Tett_2019	NA	NA	NA	NA	NA	NA	NA	NA	NA	NA	NA	NA	NA	NA	NA	NA	NA	C16-20417-TZ	C16-10214-TZ_S1	C16-20417-TZ	feces [ENVO:00002003]	0	NA	5	NA	Tanzania	public	COHORT	Tett_2019_Ghana_Tanzania	114300:Tett, Adrian	intestine environment [ENVO:2100002]	2016-01-01	2018-12-31	NA	NA	SAMN11283183	human-associated habitat [ENVO:00009003]	human-associated	9606	metagenome	-5	38.4167	city	NA	408170	human gut metagenome	NA	NA	NA	NA	NA	NA	NA	NA	NA	NA	NA	NA	NA	NA	NA	NA	NA	NA	NA	NA	NA	NA	NA	NA	NA	NA	NA	NA	NA	NA	NA	NA	NA	NA	NA	NA	family11	NA	NA	NA	NA	NA	NA	NA	NA	NA	NA	NA	NA	NA	NA	NA	NA	NA	NA	NA	NA	NA	NA	NA	NA	NA	NA	NA	NA	NA	NA	NA	NA	NA	NA	NA	NA	NA	NA	NA	NA	C16-20417-TZ	Tett_2019_Ghana_Tanzania	fecal material [ENVO:00002003]	intestine environment [ENVO:2100002]	obsolete human-associated habitat [ENVO:00009003]	Human gut	human_samples	NA	NA	NA	NA	NA	NA
SAMN11283184	15027955	Tett_2019	MTclstr_v1_5953	NC_018042.1	28269	3.7194	15626	0.5528	Eukaryota_Sar_Stramenopiles_Bigyra_Opalozoa_Opalinata_Blastocystidae_Blastocystis	Blastocystis sp.	Eukaryota;Protists;Other Protists	Tett_2019	mt	Symbiont	Commensal	Blastocystis-cluster5953	0	NA	Symbiont	C16-20437-TZ	C16-10245-TZ_F	C16-20437-TZ	feces [ENVO:00002003]	0	male	47	NA	Tanzania	public	COHORT	Tett_2019_Ghana_Tanzania	114300:Tett, Adrian	intestine environment [ENVO:2100002]	2016-01-01	2018-12-31	NA	NA	SAMN11283184	human-associated habitat [ENVO:00009003]	human-associated	9606	metagenome	-5	38.4167	city	NA	408170	human gut metagenome	NA	NA	NA	NA	NA	NA	NA	NA	NA	NA	NA	NA	NA	NA	NA	NA	NA	NA	NA	NA	NA	NA	NA	NA	NA	NA	NA	NA	NA	NA	NA	NA	NA	NA	NA	NA	family12	NA	NA	NA	NA	NA	NA	NA	NA	NA	NA	NA	NA	NA	NA	NA	NA	NA	NA	NA	NA	NA	NA	NA	NA	NA	NA	NA	NA	NA	NA	NA	NA	NA	NA	NA	NA	NA	NA	NA	NA	C16-20437-TZ	Tett_2019_Ghana_Tanzania	fecal material [ENVO:00002003]	intestine environment [ENVO:2100002]	obsolete human-associated habitat [ENVO:00009003]	Human gut	human_samples	NA	NA	NA	NA	NA	NA
SAMN11283184	15027955	Tett_2019	1391	AF149907.1.1960_U|18S_rRNA|nucleus|strain_162-2005|Eukaryota|Amoebozoa|Conosa|Archamoebea|Archamoebea_X|Entamoebidae|Entamoeba|Entamoeba_hartmanni	1960	3.80503	995	0.507653	Eukaryota_Amoebozoa_Conosa_Archamoebea_Archamoebea_X_Entamoebidae_Entamoeba	Entamoeba_hartmanni;Entamoeba_sp.	Eukaryota;PR2db human-associated protists;PR2db human-associated protists	Tett_2019	pr2	Symbiont	Commensal	Entamoeba	0	NA	Symbiont	C16-20437-TZ	C16-10245-TZ_F	C16-20437-TZ	feces [ENVO:00002003]	0	male	47	NA	Tanzania	public	COHORT	Tett_2019_Ghana_Tanzania	114300:Tett, Adrian	intestine environment [ENVO:2100002]	2016-01-01	2018-12-31	NA	NA	SAMN11283184	human-associated habitat [ENVO:00009003]	human-associated	9606	metagenome	-5	38.4167	city	NA	408170	human gut metagenome	NA	NA	NA	NA	NA	NA	NA	NA	NA	NA	NA	NA	NA	NA	NA	NA	NA	NA	NA	NA	NA	NA	NA	NA	NA	NA	NA	NA	NA	NA	NA	NA	NA	NA	NA	NA	family12	NA	NA	NA	NA	NA	NA	NA	NA	NA	NA	NA	NA	NA	NA	NA	NA	NA	NA	NA	NA	NA	NA	NA	NA	NA	NA	NA	NA	NA	NA	NA	NA	NA	NA	NA	NA	NA	NA	NA	NA	C16-20437-TZ	Tett_2019_Ghana_Tanzania	fecal material [ENVO:00002003]	intestine environment [ENVO:2100002]	obsolete human-associated habitat [ENVO:00009003]	Human gut	human_samples	NA	NA	NA	NA	NA	NA
SAMN11283184	15027955	Tett_2019	632	JX132218.1.1755_U|18S_rRNA|nucleus|clone_CEss531|Eukaryota|Stramenopiles|Opalozoa|Opalinata|Opalinata_X|Blastocystis-Group|Blastocystis|Blastocystis_sp.	1755	9.42163	1276	0.727066	Eukaryota_Stramenopiles_Opalozoa_Opalinata_Opalinata_X_Blastocystis-Group_Blastocystis	Blastocystis_sp.;Blastocystis_hominis	Eukaryota;PR2db human-associated protists;PR2db human-associated protists	Tett_2019	pr2	Symbiont	Commensal	Blastocystis	0	NA	Symbiont	C16-20437-TZ	C16-10245-TZ_F	C16-20437-TZ	feces [ENVO:00002003]	0	male	47	NA	Tanzania	public	COHORT	Tett_2019_Ghana_Tanzania	114300:Tett, Adrian	intestine environment [ENVO:2100002]	2016-01-01	2018-12-31	NA	NA	SAMN11283184	human-associated habitat [ENVO:00009003]	human-associated	9606	metagenome	-5	38.4167	city	NA	408170	human gut metagenome	NA	NA	NA	NA	NA	NA	NA	NA	NA	NA	NA	NA	NA	NA	NA	NA	NA	NA	NA	NA	NA	NA	NA	NA	NA	NA	NA	NA	NA	NA	NA	NA	NA	NA	NA	NA	family12	NA	NA	NA	NA	NA	NA	NA	NA	NA	NA	NA	NA	NA	NA	NA	NA	NA	NA	NA	NA	NA	NA	NA	NA	NA	NA	NA	NA	NA	NA	NA	NA	NA	NA	NA	NA	NA	NA	NA	NA	C16-20437-TZ	Tett_2019_Ghana_Tanzania	fecal material [ENVO:00002003]	intestine environment [ENVO:2100002]	obsolete human-associated habitat [ENVO:00009003]	Human gut	human_samples	NA	NA	NA	NA	NA	NA
SAMN11283185	21298342	Tett_2019	MTclstr_v1_5953	NC_018042.1	28269	1.8696	10848	0.3837	Eukaryota_Sar_Stramenopiles_Bigyra_Opalozoa_Opalinata_Blastocystidae_Blastocystis	Blastocystis sp.	Eukaryota;Protists;Other Protists	Tett_2019	mt	Symbiont	Commensal	Blastocystis-cluster5953	0	NA	Symbiont	C16-20438-TZ	C16-10245-TZ_M	C16-20438-TZ	feces [ENVO:00002003]	0	female	33	NA	Tanzania	public	COHORT	Tett_2019_Ghana_Tanzania	114300:Tett, Adrian	intestine environment [ENVO:2100002]	2016-01-01	2018-12-31	NA	NA	SAMN11283185	human-associated habitat [ENVO:00009003]	human-associated	9606	metagenome	-5	38.4167	city	NA	408170	human gut metagenome	NA	NA	NA	NA	NA	NA	NA	NA	NA	NA	NA	NA	NA	NA	NA	NA	NA	NA	NA	NA	NA	NA	NA	NA	NA	NA	NA	NA	NA	NA	NA	NA	NA	NA	NA	NA	family12	NA	NA	NA	NA	NA	NA	NA	NA	NA	NA	NA	NA	NA	NA	NA	NA	NA	NA	NA	NA	NA	NA	NA	NA	NA	NA	NA	NA	NA	NA	NA	NA	NA	NA	NA	NA	NA	NA	NA	NA	C16-20438-TZ	Tett_2019_Ghana_Tanzania	fecal material [ENVO:00002003]	intestine environment [ENVO:2100002]	obsolete human-associated habitat [ENVO:00009003]	Human gut	human_samples	NA	NA	NA	NA	NA	NA
SAMN11283185	21298342	Tett_2019	632	JX132218.1.1755_U|18S_rRNA|nucleus|clone_CEss531|Eukaryota|Stramenopiles|Opalozoa|Opalinata|Opalinata_X|Blastocystis-Group|Blastocystis|Blastocystis_sp.	1755	5.84135	769	0.438177	Eukaryota_Stramenopiles_Opalozoa_Opalinata_Opalinata_X_Blastocystis-Group_Blastocystis	Blastocystis_sp.;Blastocystis_hominis	Eukaryota;PR2db human-associated protists;PR2db human-associated protists	Tett_2019	pr2	Symbiont	Commensal	Blastocystis	0	NA	Symbiont	C16-20438-TZ	C16-10245-TZ_M	C16-20438-TZ	feces [ENVO:00002003]	0	female	33	NA	Tanzania	public	COHORT	Tett_2019_Ghana_Tanzania	114300:Tett, Adrian	intestine environment [ENVO:2100002]	2016-01-01	2018-12-31	NA	NA	SAMN11283185	human-associated habitat [ENVO:00009003]	human-associated	9606	metagenome	-5	38.4167	city	NA	408170	human gut metagenome	NA	NA	NA	NA	NA	NA	NA	NA	NA	NA	NA	NA	NA	NA	NA	NA	NA	NA	NA	NA	NA	NA	NA	NA	NA	NA	NA	NA	NA	NA	NA	NA	NA	NA	NA	NA	family12	NA	NA	NA	NA	NA	NA	NA	NA	NA	NA	NA	NA	NA	NA	NA	NA	NA	NA	NA	NA	NA	NA	NA	NA	NA	NA	NA	NA	NA	NA	NA	NA	NA	NA	NA	NA	NA	NA	NA	NA	C16-20438-TZ	Tett_2019_Ghana_Tanzania	fecal material [ENVO:00002003]	intestine environment [ENVO:2100002]	obsolete human-associated habitat [ENVO:00009003]	Human gut	human_samples	NA	NA	NA	NA	NA	NA
SAMN11283185	21298342	Tett_2019	19603	AF149916.1.2589_U|18S_rRNA|nucleus|strain_NIH:0591:1|Eukaryota|Amoebozoa|Conosa|Archamoebea|Mastigamoebida|Endolimacidae|Endolimax|Endolimax_nana	2589	2	972	0.375435	Eukaryota_Amoebozoa_Conosa_Archamoebea_Mastigamoebida_Endolimacidae_Endolimax	Endolimax_nana	Eukaryota;PR2db human-associated protists;PR2db human-associated protists	Tett_2019	pr2	Symbiont	Parasite	Endolimax	0	NA	Symbiont	C16-20438-TZ	C16-10245-TZ_M	C16-20438-TZ	feces [ENVO:00002003]	0	female	33	NA	Tanzania	public	COHORT	Tett_2019_Ghana_Tanzania	114300:Tett, Adrian	intestine environment [ENVO:2100002]	2016-01-01	2018-12-31	NA	NA	SAMN11283185	human-associated habitat [ENVO:00009003]	human-associated	9606	metagenome	-5	38.4167	city	NA	408170	human gut metagenome	NA	NA	NA	NA	NA	NA	NA	NA	NA	NA	NA	NA	NA	NA	NA	NA	NA	NA	NA	NA	NA	NA	NA	NA	NA	NA	NA	NA	NA	NA	NA	NA	NA	NA	NA	NA	family12	NA	NA	NA	NA	NA	NA	NA	NA	NA	NA	NA	NA	NA	NA	NA	NA	NA	NA	NA	NA	NA	NA	NA	NA	NA	NA	NA	NA	NA	NA	NA	NA	NA	NA	NA	NA	NA	NA	NA	NA	C16-20438-TZ	Tett_2019_Ghana_Tanzania	fecal material [ENVO:00002003]	intestine environment [ENVO:2100002]	obsolete human-associated habitat [ENVO:00009003]	Human gut	human_samples	NA	NA	NA	NA	NA	NA
SAMN11283186	21868685	Tett_2019	649	AY618265.1.1779_U|18S_rRNA|nucleus||Eukaryota|Stramenopiles|Opalozoa|Opalinata|Opalinata_X|Blastocystis-Group|Blastocystis|Blastocystis_hominis	1779	1.66374	797	0.448004	Eukaryota_Stramenopiles_Opalozoa_Opalinata_Opalinata_X_Blastocystis-Group_Blastocystis	Blastocystis_hominis;Blastocystis_sp.	Eukaryota;PR2db human-associated protists;PR2db human-associated protists	Tett_2019	pr2	Symbiont	Commensal	Blastocystis	0	NA	Symbiont	C16-20439-TZ	C16-10245-TZ_S2	C16-20439-TZ	feces [ENVO:00002003]	0	NA	9	NA	Tanzania	public	COHORT	Tett_2019_Ghana_Tanzania	114300:Tett, Adrian	intestine environment [ENVO:2100002]	2016-01-01	2018-12-31	NA	NA	SAMN11283186	human-associated habitat [ENVO:00009003]	human-associated	9606	metagenome	-5	38.4167	city	NA	408170	human gut metagenome	NA	NA	NA	NA	NA	NA	NA	NA	NA	NA	NA	NA	NA	NA	NA	NA	NA	NA	NA	NA	NA	NA	NA	NA	NA	NA	NA	NA	NA	NA	NA	NA	NA	NA	NA	NA	family12	NA	NA	NA	NA	NA	NA	NA	NA	NA	NA	NA	NA	NA	NA	NA	NA	NA	NA	NA	NA	NA	NA	NA	NA	NA	NA	NA	NA	NA	NA	NA	NA	NA	NA	NA	NA	NA	NA	NA	NA	C16-20439-TZ	Tett_2019_Ghana_Tanzania	fecal material [ENVO:00002003]	intestine environment [ENVO:2100002]	obsolete human-associated habitat [ENVO:00009003]	Human gut	human_samples	NA	NA	NA	NA	NA	NA
SAMN11283186	21868685	Tett_2019	MTclstr_v1_5953	NC_018042.1	28269	2.0543	9781	0.346	Eukaryota_Sar_Stramenopiles_Bigyra_Opalozoa_Opalinata_Blastocystidae_Blastocystis	Blastocystis sp.	Eukaryota;Protists;Other Protists	Tett_2019	mt	Symbiont	Commensal	Blastocystis-cluster5953	0	NA	Symbiont	C16-20439-TZ	C16-10245-TZ_S2	C16-20439-TZ	feces [ENVO:00002003]	0	NA	9	NA	Tanzania	public	COHORT	Tett_2019_Ghana_Tanzania	114300:Tett, Adrian	intestine environment [ENVO:2100002]	2016-01-01	2018-12-31	NA	NA	SAMN11283186	human-associated habitat [ENVO:00009003]	human-associated	9606	metagenome	-5	38.4167	city	NA	408170	human gut metagenome	NA	NA	NA	NA	NA	NA	NA	NA	NA	NA	NA	NA	NA	NA	NA	NA	NA	NA	NA	NA	NA	NA	NA	NA	NA	NA	NA	NA	NA	NA	NA	NA	NA	NA	NA	NA	family12	NA	NA	NA	NA	NA	NA	NA	NA	NA	NA	NA	NA	NA	NA	NA	NA	NA	NA	NA	NA	NA	NA	NA	NA	NA	NA	NA	NA	NA	NA	NA	NA	NA	NA	NA	NA	NA	NA	NA	NA	C16-20439-TZ	Tett_2019_Ghana_Tanzania	fecal material [ENVO:00002003]	intestine environment [ENVO:2100002]	obsolete human-associated habitat [ENVO:00009003]	Human gut	human_samples	NA	NA	NA	NA	NA	NA
SAMN11283186	21868685	Tett_2019	4400	AY730405.1.1661_U|18S_rRNA|nucleus||Eukaryota|Excavata|Metamonada|Tritrichomonadea|Tritrichomonadida|Dientamoebidae|Dientamoeba|Dientamoeba_fragilis	1661	1.23284	408	0.245635	Eukaryota_Excavata_Metamonada_Tritrichomonadea_Tritrichomonadida_Dientamoebidae_Dientamoeba	Dientamoeba_fragilis	Eukaryota;PR2db human-associated protists;PR2db human-associated protists	Tett_2019	pr2	Symbiont	Parasite	Dientamoeba	0	NA	Symbiont	C16-20439-TZ	C16-10245-TZ_S2	C16-20439-TZ	feces [ENVO:00002003]	0	NA	9	NA	Tanzania	public	COHORT	Tett_2019_Ghana_Tanzania	114300:Tett, Adrian	intestine environment [ENVO:2100002]	2016-01-01	2018-12-31	NA	NA	SAMN11283186	human-associated habitat [ENVO:00009003]	human-associated	9606	metagenome	-5	38.4167	city	NA	408170	human gut metagenome	NA	NA	NA	NA	NA	NA	NA	NA	NA	NA	NA	NA	NA	NA	NA	NA	NA	NA	NA	NA	NA	NA	NA	NA	NA	NA	NA	NA	NA	NA	NA	NA	NA	NA	NA	NA	family12	NA	NA	NA	NA	NA	NA	NA	NA	NA	NA	NA	NA	NA	NA	NA	NA	NA	NA	NA	NA	NA	NA	NA	NA	NA	NA	NA	NA	NA	NA	NA	NA	NA	NA	NA	NA	NA	NA	NA	NA	C16-20439-TZ	Tett_2019_Ghana_Tanzania	fecal material [ENVO:00002003]	intestine environment [ENVO:2100002]	obsolete human-associated habitat [ENVO:00009003]	Human gut	human_samples	NA	NA	NA	NA	NA	NA
SAMN11283186	21868685	Tett_2019	14114	X52949.1.5566_U|18S_rRNA|nucleus|clone_pKG1,_pKG2,_pMG1,_pMG2|Eukaryota|Excavata|Metamonada|Fornicata_X|Diplomonadida|Hexamitidae|Giardia|Giardia_intestinalis	5566	4.59074	2722	0.489041	Eukaryota_Excavata_Metamonada_Fornicata_X_Diplomonadida_Hexamitidae_Giardia	Giardia_intestinalis	Eukaryota;PR2db human-associated protists;PR2db human-associated protists	Tett_2019	pr2	Symbiont	Parasite	Giardia	0	NA	Symbiont	C16-20439-TZ	C16-10245-TZ_S2	C16-20439-TZ	feces [ENVO:00002003]	0	NA	9	NA	Tanzania	public	COHORT	Tett_2019_Ghana_Tanzania	114300:Tett, Adrian	intestine environment [ENVO:2100002]	2016-01-01	2018-12-31	NA	NA	SAMN11283186	human-associated habitat [ENVO:00009003]	human-associated	9606	metagenome	-5	38.4167	city	NA	408170	human gut metagenome	NA	NA	NA	NA	NA	NA	NA	NA	NA	NA	NA	NA	NA	NA	NA	NA	NA	NA	NA	NA	NA	NA	NA	NA	NA	NA	NA	NA	NA	NA	NA	NA	NA	NA	NA	NA	family12	NA	NA	NA	NA	NA	NA	NA	NA	NA	NA	NA	NA	NA	NA	NA	NA	NA	NA	NA	NA	NA	NA	NA	NA	NA	NA	NA	NA	NA	NA	NA	NA	NA	NA	NA	NA	NA	NA	NA	NA	C16-20439-TZ	Tett_2019_Ghana_Tanzania	fecal material [ENVO:00002003]	intestine environment [ENVO:2100002]	obsolete human-associated habitat [ENVO:00009003]	Human gut	human_samples	NA	NA	NA	NA	NA	NA
SAMN11283187	22611110	Tett_2019	1391	AF149907.1.1960_U|18S_rRNA|nucleus|strain_162-2005|Eukaryota|Amoebozoa|Conosa|Archamoebea|Archamoebea_X|Entamoebidae|Entamoeba|Entamoeba_hartmanni	1960	4.12323	1550	0.790816	Eukaryota_Amoebozoa_Conosa_Archamoebea_Archamoebea_X_Entamoebidae_Entamoeba	Entamoeba_hartmanni;Entamoeba_sp.	Eukaryota;PR2db human-associated protists;PR2db human-associated protists	Tett_2019	pr2	Symbiont	Commensal	Entamoeba	0	NA	Symbiont	C16-20440-TZ	C16-10245-TZ_S1	C16-20440-TZ	feces [ENVO:00002003]	0	NA	9	NA	Tanzania	public	COHORT	Tett_2019_Ghana_Tanzania	114300:Tett, Adrian	intestine environment [ENVO:2100002]	2016-01-01	2018-12-31	NA	NA	SAMN11283187	human-associated habitat [ENVO:00009003]	human-associated	9606	metagenome	-5	38.4167	city	NA	408170	human gut metagenome	NA	NA	NA	NA	NA	NA	NA	NA	NA	NA	NA	NA	NA	NA	NA	NA	NA	NA	NA	NA	NA	NA	NA	NA	NA	NA	NA	NA	NA	NA	NA	NA	NA	NA	NA	NA	family12	NA	NA	NA	NA	NA	NA	NA	NA	NA	NA	NA	NA	NA	NA	NA	NA	NA	NA	NA	NA	NA	NA	NA	NA	NA	NA	NA	NA	NA	NA	NA	NA	NA	NA	NA	NA	NA	NA	NA	NA	C16-20440-TZ	Tett_2019_Ghana_Tanzania	fecal material [ENVO:00002003]	intestine environment [ENVO:2100002]	obsolete human-associated habitat [ENVO:00009003]	Human gut	human_samples	NA	NA	NA	NA	NA	NA
SAMN11283187	22611110	Tett_2019	MTclstr_v1_5266	NC_011213.1	28382	2.581	16750	0.5902	Eukaryota_Sar_Stramenopiles_Bigyra_Opalozoa_Opalinata_Blastocystidae_Blastocystis	Blastocystis sp.	Eukaryota;Protists;Other Protists	Tett_2019	mt	Symbiont	Commensal	Blastocystis-cluster5266	0	NA	Symbiont	C16-20440-TZ	C16-10245-TZ_S1	C16-20440-TZ	feces [ENVO:00002003]	0	NA	9	NA	Tanzania	public	COHORT	Tett_2019_Ghana_Tanzania	114300:Tett, Adrian	intestine environment [ENVO:2100002]	2016-01-01	2018-12-31	NA	NA	SAMN11283187	human-associated habitat [ENVO:00009003]	human-associated	9606	metagenome	-5	38.4167	city	NA	408170	human gut metagenome	NA	NA	NA	NA	NA	NA	NA	NA	NA	NA	NA	NA	NA	NA	NA	NA	NA	NA	NA	NA	NA	NA	NA	NA	NA	NA	NA	NA	NA	NA	NA	NA	NA	NA	NA	NA	family12	NA	NA	NA	NA	NA	NA	NA	NA	NA	NA	NA	NA	NA	NA	NA	NA	NA	NA	NA	NA	NA	NA	NA	NA	NA	NA	NA	NA	NA	NA	NA	NA	NA	NA	NA	NA	NA	NA	NA	NA	C16-20440-TZ	Tett_2019_Ghana_Tanzania	fecal material [ENVO:00002003]	intestine environment [ENVO:2100002]	obsolete human-associated habitat [ENVO:00009003]	Human gut	human_samples	NA	NA	NA	NA	NA	NA
SAMN11283187	22611110	Tett_2019	MTclstr_v1_5953	NC_018042.1	28269	2.8239	13981	0.4946	Eukaryota_Sar_Stramenopiles_Bigyra_Opalozoa_Opalinata_Blastocystidae_Blastocystis	Blastocystis sp.	Eukaryota;Protists;Other Protists	Tett_2019	mt	Symbiont	Commensal	Blastocystis-cluster5953	0	NA	Symbiont	C16-20440-TZ	C16-10245-TZ_S1	C16-20440-TZ	feces [ENVO:00002003]	0	NA	9	NA	Tanzania	public	COHORT	Tett_2019_Ghana_Tanzania	114300:Tett, Adrian	intestine environment [ENVO:2100002]	2016-01-01	2018-12-31	NA	NA	SAMN11283187	human-associated habitat [ENVO:00009003]	human-associated	9606	metagenome	-5	38.4167	city	NA	408170	human gut metagenome	NA	NA	NA	NA	NA	NA	NA	NA	NA	NA	NA	NA	NA	NA	NA	NA	NA	NA	NA	NA	NA	NA	NA	NA	NA	NA	NA	NA	NA	NA	NA	NA	NA	NA	NA	NA	family12	NA	NA	NA	NA	NA	NA	NA	NA	NA	NA	NA	NA	NA	NA	NA	NA	NA	NA	NA	NA	NA	NA	NA	NA	NA	NA	NA	NA	NA	NA	NA	NA	NA	NA	NA	NA	NA	NA	NA	NA	C16-20440-TZ	Tett_2019_Ghana_Tanzania	fecal material [ENVO:00002003]	intestine environment [ENVO:2100002]	obsolete human-associated habitat [ENVO:00009003]	Human gut	human_samples	NA	NA	NA	NA	NA	NA
SAMN11283187	22611110	Tett_2019	261	AY618266.1.1781_U|18S_rRNA|nucleus||Eukaryota|Stramenopiles|Opalozoa|Opalinata|Opalinata_X|Blastocystis-Group|Blastocystis|Blastocystis_hominis	1781	8.26949	1180	0.662549	Eukaryota_Stramenopiles_Opalozoa_Opalinata_Opalinata_X_Blastocystis-Group_Blastocystis	Blastocystis_hominis;Blastocystis_sp.	Eukaryota;PR2db human-associated protists;PR2db human-associated protists	Tett_2019	pr2	Symbiont	Commensal	Blastocystis	0	NA	Symbiont	C16-20440-TZ	C16-10245-TZ_S1	C16-20440-TZ	feces [ENVO:00002003]	0	NA	9	NA	Tanzania	public	COHORT	Tett_2019_Ghana_Tanzania	114300:Tett, Adrian	intestine environment [ENVO:2100002]	2016-01-01	2018-12-31	NA	NA	SAMN11283187	human-associated habitat [ENVO:00009003]	human-associated	9606	metagenome	-5	38.4167	city	NA	408170	human gut metagenome	NA	NA	NA	NA	NA	NA	NA	NA	NA	NA	NA	NA	NA	NA	NA	NA	NA	NA	NA	NA	NA	NA	NA	NA	NA	NA	NA	NA	NA	NA	NA	NA	NA	NA	NA	NA	family12	NA	NA	NA	NA	NA	NA	NA	NA	NA	NA	NA	NA	NA	NA	NA	NA	NA	NA	NA	NA	NA	NA	NA	NA	NA	NA	NA	NA	NA	NA	NA	NA	NA	NA	NA	NA	NA	NA	NA	NA	C16-20440-TZ	Tett_2019_Ghana_Tanzania	fecal material [ENVO:00002003]	intestine environment [ENVO:2100002]	obsolete human-associated habitat [ENVO:00009003]	Human gut	human_samples	NA	NA	NA	NA	NA	NA
SAMN11283187	22611110	Tett_2019	1282	U09491.711.2164_U|18S_rRNA|nucleus|strain_AMC-4|Eukaryota|Excavata|Metamonada|Fornicata_X|Diplomonadida|Hexamitidae|Giardia|Giardia_intestinalis	1454	38.5595	1446	0.994498	Eukaryota_Excavata_Metamonada_Fornicata_X_Diplomonadida_Hexamitidae_Giardia	Giardia_intestinalis;Giardia_microti	Eukaryota;PR2db human-associated protists;PR2db human-associated protists	Tett_2019	pr2	Symbiont	Parasite	Giardia	0	NA	Symbiont	C16-20440-TZ	C16-10245-TZ_S1	C16-20440-TZ	feces [ENVO:00002003]	0	NA	9	NA	Tanzania	public	COHORT	Tett_2019_Ghana_Tanzania	114300:Tett, Adrian	intestine environment [ENVO:2100002]	2016-01-01	2018-12-31	NA	NA	SAMN11283187	human-associated habitat [ENVO:00009003]	human-associated	9606	metagenome	-5	38.4167	city	NA	408170	human gut metagenome	NA	NA	NA	NA	NA	NA	NA	NA	NA	NA	NA	NA	NA	NA	NA	NA	NA	NA	NA	NA	NA	NA	NA	NA	NA	NA	NA	NA	NA	NA	NA	NA	NA	NA	NA	NA	family12	NA	NA	NA	NA	NA	NA	NA	NA	NA	NA	NA	NA	NA	NA	NA	NA	NA	NA	NA	NA	NA	NA	NA	NA	NA	NA	NA	NA	NA	NA	NA	NA	NA	NA	NA	NA	NA	NA	NA	NA	C16-20440-TZ	Tett_2019_Ghana_Tanzania	fecal material [ENVO:00002003]	intestine environment [ENVO:2100002]	obsolete human-associated habitat [ENVO:00009003]	Human gut	human_samples	NA	NA	NA	NA	NA	NA
SAMN11283188	28755406	Tett_2019	MTclstr_v1_5266	NC_011213.1	28382	2.4631	3798	0.1338	Eukaryota_Sar_Stramenopiles_Bigyra_Opalozoa_Opalinata_Blastocystidae_Blastocystis	Blastocystis sp.	Eukaryota;Protists;Other Protists	Tett_2019	mt	Symbiont	Commensal	Blastocystis-cluster5266	0	NA	Symbiont	C16-20441-TZ	C16-10245-TZ_S3	C16-20441-TZ	feces [ENVO:00002003]	0	NA	3	NA	Tanzania	public	COHORT	Tett_2019_Ghana_Tanzania	114300:Tett, Adrian	intestine environment [ENVO:2100002]	2016-01-01	2018-12-31	NA	NA	SAMN11283188	human-associated habitat [ENVO:00009003]	human-associated	9606	metagenome	-5	38.4167	city	NA	408170	human gut metagenome	NA	NA	NA	NA	NA	NA	NA	NA	NA	NA	NA	NA	NA	NA	NA	NA	NA	NA	NA	NA	NA	NA	NA	NA	NA	NA	NA	NA	NA	NA	NA	NA	NA	NA	NA	NA	family12	NA	NA	NA	NA	NA	NA	NA	NA	NA	NA	NA	NA	NA	NA	NA	NA	NA	NA	NA	NA	NA	NA	NA	NA	NA	NA	NA	NA	NA	NA	NA	NA	NA	NA	NA	NA	NA	NA	NA	NA	C16-20441-TZ	Tett_2019_Ghana_Tanzania	fecal material [ENVO:00002003]	intestine environment [ENVO:2100002]	obsolete human-associated habitat [ENVO:00009003]	Human gut	human_samples	NA	NA	NA	NA	NA	NA
SAMN11283188	28755406	Tett_2019	649	AY618265.1.1779_U|18S_rRNA|nucleus||Eukaryota|Stramenopiles|Opalozoa|Opalinata|Opalinata_X|Blastocystis-Group|Blastocystis|Blastocystis_hominis	1779	18.0484	1218	0.684654	Eukaryota_Stramenopiles_Opalozoa_Opalinata_Opalinata_X_Blastocystis-Group_Blastocystis	Blastocystis_hominis;Blastocystis_sp.	Eukaryota;PR2db human-associated protists;PR2db human-associated protists	Tett_2019	pr2	Symbiont	Commensal	Blastocystis	0	NA	Symbiont	C16-20441-TZ	C16-10245-TZ_S3	C16-20441-TZ	feces [ENVO:00002003]	0	NA	3	NA	Tanzania	public	COHORT	Tett_2019_Ghana_Tanzania	114300:Tett, Adrian	intestine environment [ENVO:2100002]	2016-01-01	2018-12-31	NA	NA	SAMN11283188	human-associated habitat [ENVO:00009003]	human-associated	9606	metagenome	-5	38.4167	city	NA	408170	human gut metagenome	NA	NA	NA	NA	NA	NA	NA	NA	NA	NA	NA	NA	NA	NA	NA	NA	NA	NA	NA	NA	NA	NA	NA	NA	NA	NA	NA	NA	NA	NA	NA	NA	NA	NA	NA	NA	family12	NA	NA	NA	NA	NA	NA	NA	NA	NA	NA	NA	NA	NA	NA	NA	NA	NA	NA	NA	NA	NA	NA	NA	NA	NA	NA	NA	NA	NA	NA	NA	NA	NA	NA	NA	NA	NA	NA	NA	NA	C16-20441-TZ	Tett_2019_Ghana_Tanzania	fecal material [ENVO:00002003]	intestine environment [ENVO:2100002]	obsolete human-associated habitat [ENVO:00009003]	Human gut	human_samples	NA	NA	NA	NA	NA	NA
SAMN11283188	28755406	Tett_2019	1282	U09491.711.2164_U|18S_rRNA|nucleus|strain_AMC-4|Eukaryota|Excavata|Metamonada|Fornicata_X|Diplomonadida|Hexamitidae|Giardia|Giardia_intestinalis	1454	1.30154	713	0.490371	Eukaryota_Excavata_Metamonada_Fornicata_X_Diplomonadida_Hexamitidae_Giardia	Giardia_intestinalis;Giardia_microti	Eukaryota;PR2db human-associated protists;PR2db human-associated protists	Tett_2019	pr2	Symbiont	Parasite	Giardia	0	NA	Symbiont	C16-20441-TZ	C16-10245-TZ_S3	C16-20441-TZ	feces [ENVO:00002003]	0	NA	3	NA	Tanzania	public	COHORT	Tett_2019_Ghana_Tanzania	114300:Tett, Adrian	intestine environment [ENVO:2100002]	2016-01-01	2018-12-31	NA	NA	SAMN11283188	human-associated habitat [ENVO:00009003]	human-associated	9606	metagenome	-5	38.4167	city	NA	408170	human gut metagenome	NA	NA	NA	NA	NA	NA	NA	NA	NA	NA	NA	NA	NA	NA	NA	NA	NA	NA	NA	NA	NA	NA	NA	NA	NA	NA	NA	NA	NA	NA	NA	NA	NA	NA	NA	NA	family12	NA	NA	NA	NA	NA	NA	NA	NA	NA	NA	NA	NA	NA	NA	NA	NA	NA	NA	NA	NA	NA	NA	NA	NA	NA	NA	NA	NA	NA	NA	NA	NA	NA	NA	NA	NA	NA	NA	NA	NA	C16-20441-TZ	Tett_2019_Ghana_Tanzania	fecal material [ENVO:00002003]	intestine environment [ENVO:2100002]	obsolete human-associated habitat [ENVO:00009003]	Human gut	human_samples	NA	NA	NA	NA	NA	NA
SAMN11283189	26518377	Tett_2019	632	JX132218.1.1755_U|18S_rRNA|nucleus|clone_CEss531|Eukaryota|Stramenopiles|Opalozoa|Opalinata|Opalinata_X|Blastocystis-Group|Blastocystis|Blastocystis_sp.	1755	4.40462	1038	0.591453	Eukaryota_Stramenopiles_Opalozoa_Opalinata_Opalinata_X_Blastocystis-Group_Blastocystis	Blastocystis_sp.;Blastocystis_hominis	Eukaryota;PR2db human-associated protists;PR2db human-associated protists	Tett_2019	pr2	Symbiont	Commensal	Blastocystis	0	NA	Symbiont	C16-20470-TZ	C16-10266-TZ_M	C16-20470-TZ	feces [ENVO:00002003]	0	female	20	NA	Tanzania	public	COHORT	Tett_2019_Ghana_Tanzania	114300:Tett, Adrian	intestine environment [ENVO:2100002]	2016-01-01	2018-12-31	NA	NA	SAMN11283189	human-associated habitat [ENVO:00009003]	human-associated	9606	metagenome	-5	38.4167	city	NA	408170	human gut metagenome	NA	NA	NA	NA	NA	NA	NA	NA	NA	NA	NA	NA	NA	NA	NA	NA	NA	NA	NA	NA	NA	NA	NA	NA	NA	NA	NA	NA	NA	NA	NA	NA	NA	NA	NA	NA	family13	NA	NA	NA	NA	NA	NA	NA	NA	NA	NA	NA	NA	NA	NA	NA	NA	NA	NA	NA	NA	NA	NA	NA	NA	NA	NA	NA	NA	NA	NA	NA	NA	NA	NA	NA	NA	NA	NA	NA	NA	C16-20470-TZ	Tett_2019_Ghana_Tanzania	fecal material [ENVO:00002003]	intestine environment [ENVO:2100002]	obsolete human-associated habitat [ENVO:00009003]	Human gut	human_samples	NA	NA	NA	NA	NA	NA
SAMN11283189	26518377	Tett_2019	MTclstr_v1_5953	NC_018042.1	28269	1.7175	4064	0.1438	Eukaryota_Sar_Stramenopiles_Bigyra_Opalozoa_Opalinata_Blastocystidae_Blastocystis	Blastocystis sp.	Eukaryota;Protists;Other Protists	Tett_2019	mt	Symbiont	Commensal	Blastocystis-cluster5953	0	NA	Symbiont	C16-20470-TZ	C16-10266-TZ_M	C16-20470-TZ	feces [ENVO:00002003]	0	female	20	NA	Tanzania	public	COHORT	Tett_2019_Ghana_Tanzania	114300:Tett, Adrian	intestine environment [ENVO:2100002]	2016-01-01	2018-12-31	NA	NA	SAMN11283189	human-associated habitat [ENVO:00009003]	human-associated	9606	metagenome	-5	38.4167	city	NA	408170	human gut metagenome	NA	NA	NA	NA	NA	NA	NA	NA	NA	NA	NA	NA	NA	NA	NA	NA	NA	NA	NA	NA	NA	NA	NA	NA	NA	NA	NA	NA	NA	NA	NA	NA	NA	NA	NA	NA	family13	NA	NA	NA	NA	NA	NA	NA	NA	NA	NA	NA	NA	NA	NA	NA	NA	NA	NA	NA	NA	NA	NA	NA	NA	NA	NA	NA	NA	NA	NA	NA	NA	NA	NA	NA	NA	NA	NA	NA	NA	C16-20470-TZ	Tett_2019_Ghana_Tanzania	fecal material [ENVO:00002003]	intestine environment [ENVO:2100002]	obsolete human-associated habitat [ENVO:00009003]	Human gut	human_samples	NA	NA	NA	NA	NA	NA
SAMN11283190	29233376	Tett_2019	22736	EU009464.1.2453_U|18S_rRNA|nucleus|clone_2_1|Eukaryota|Excavata|Metamonada|Fornicata_X|Fornicata_XX|Retortamonadidae|Chilomastix|Chilomastix_mesnili	2453	13.6395	1459	0.594782	Eukaryota_Excavata_Metamonada_Fornicata_X_Fornicata_XX_Retortamonadidae_Chilomastix	Chilomastix_mesnili	Eukaryota;PR2db human-associated protists;PR2db human-associated protists	Tett_2019	pr2	Symbiont	Parasite	Chilomastix	0	NA	Symbiont	C16-20471-TZ	C16-10266-TZ_F	C16-20471-TZ	feces [ENVO:00002003]	0	male	27	NA	Tanzania	public	COHORT	Tett_2019_Ghana_Tanzania	114300:Tett, Adrian	intestine environment [ENVO:2100002]	2016-01-01	2018-12-31	NA	NA	SAMN11283190	human-associated habitat [ENVO:00009003]	human-associated	9606	metagenome	-5	38.4167	city	NA	408170	human gut metagenome	NA	NA	NA	NA	NA	NA	NA	NA	NA	NA	NA	NA	NA	NA	NA	NA	NA	NA	NA	NA	NA	NA	NA	NA	NA	NA	NA	NA	NA	NA	NA	NA	NA	NA	NA	NA	family13	NA	NA	NA	NA	NA	NA	NA	NA	NA	NA	NA	NA	NA	NA	NA	NA	NA	NA	NA	NA	NA	NA	NA	NA	NA	NA	NA	NA	NA	NA	NA	NA	NA	NA	NA	NA	NA	NA	NA	NA	C16-20471-TZ	Tett_2019_Ghana_Tanzania	fecal material [ENVO:00002003]	intestine environment [ENVO:2100002]	obsolete human-associated habitat [ENVO:00009003]	Human gut	human_samples	NA	NA	NA	NA	NA	NA
SAMN11283190	29233376	Tett_2019	4400	AY730405.1.1661_U|18S_rRNA|nucleus||Eukaryota|Excavata|Metamonada|Tritrichomonadea|Tritrichomonadida|Dientamoebidae|Dientamoeba|Dientamoeba_fragilis	1661	21.5884	1601	0.963877	Eukaryota_Excavata_Metamonada_Tritrichomonadea_Tritrichomonadida_Dientamoebidae_Dientamoeba	Dientamoeba_fragilis	Eukaryota;PR2db human-associated protists;PR2db human-associated protists	Tett_2019	pr2	Symbiont	Parasite	Dientamoeba	0	NA	Symbiont	C16-20471-TZ	C16-10266-TZ_F	C16-20471-TZ	feces [ENVO:00002003]	0	male	27	NA	Tanzania	public	COHORT	Tett_2019_Ghana_Tanzania	114300:Tett, Adrian	intestine environment [ENVO:2100002]	2016-01-01	2018-12-31	NA	NA	SAMN11283190	human-associated habitat [ENVO:00009003]	human-associated	9606	metagenome	-5	38.4167	city	NA	408170	human gut metagenome	NA	NA	NA	NA	NA	NA	NA	NA	NA	NA	NA	NA	NA	NA	NA	NA	NA	NA	NA	NA	NA	NA	NA	NA	NA	NA	NA	NA	NA	NA	NA	NA	NA	NA	NA	NA	family13	NA	NA	NA	NA	NA	NA	NA	NA	NA	NA	NA	NA	NA	NA	NA	NA	NA	NA	NA	NA	NA	NA	NA	NA	NA	NA	NA	NA	NA	NA	NA	NA	NA	NA	NA	NA	NA	NA	NA	NA	C16-20471-TZ	Tett_2019_Ghana_Tanzania	fecal material [ENVO:00002003]	intestine environment [ENVO:2100002]	obsolete human-associated habitat [ENVO:00009003]	Human gut	human_samples	NA	NA	NA	NA	NA	NA
SAMN11283191	32776553	Tett_2019	NA	NA	NA	NA	NA	NA	NA	NA	NA	NA	NA	NA	NA	NA	NA	NA	NA	C16-20473-TZ	C16-10266-TZ_A1	C16-20473-TZ	feces [ENVO:00002003]	0	NA	25	NA	Tanzania	public	COHORT	Tett_2019_Ghana_Tanzania	114300:Tett, Adrian	intestine environment [ENVO:2100002]	2016-01-01	2018-12-31	NA	NA	SAMN11283191	human-associated habitat [ENVO:00009003]	human-associated	9606	metagenome	-5	38.4167	city	NA	408170	human gut metagenome	NA	NA	NA	NA	NA	NA	NA	NA	NA	NA	NA	NA	NA	NA	NA	NA	NA	NA	NA	NA	NA	NA	NA	NA	NA	NA	NA	NA	NA	NA	NA	NA	NA	NA	NA	NA	family13	NA	NA	NA	NA	NA	NA	NA	NA	NA	NA	NA	NA	NA	NA	NA	NA	NA	NA	NA	NA	NA	NA	NA	NA	NA	NA	NA	NA	NA	NA	NA	NA	NA	NA	NA	NA	NA	NA	NA	NA	C16-20473-TZ	Tett_2019_Ghana_Tanzania	fecal material [ENVO:00002003]	intestine environment [ENVO:2100002]	obsolete human-associated habitat [ENVO:00009003]	Human gut	human_samples	NA	NA	NA	NA	NA	NA
SAMN11283192	17170430	Tett_2019	632	JX132218.1.1755_U|18S_rRNA|nucleus|clone_CEss531|Eukaryota|Stramenopiles|Opalozoa|Opalinata|Opalinata_X|Blastocystis-Group|Blastocystis|Blastocystis_sp.	1755	11.0606	1287	0.733333	Eukaryota_Stramenopiles_Opalozoa_Opalinata_Opalinata_X_Blastocystis-Group_Blastocystis	Blastocystis_sp.;Blastocystis_hominis	Eukaryota;PR2db human-associated protists;PR2db human-associated protists	Tett_2019	pr2	Symbiont	Commensal	Blastocystis	0	NA	Symbiont	C16-20474-TZ	C16-10266-TZ_C1	C16-20474-TZ	feces [ENVO:00002003]	0	NA	5	NA	Tanzania	public	COHORT	Tett_2019_Ghana_Tanzania	114300:Tett, Adrian	intestine environment [ENVO:2100002]	2016-01-01	2018-12-31	NA	NA	SAMN11283192	human-associated habitat [ENVO:00009003]	human-associated	9606	metagenome	-5	38.4167	city	NA	408170	human gut metagenome	NA	NA	NA	NA	NA	NA	NA	NA	NA	NA	NA	NA	NA	NA	NA	NA	NA	NA	NA	NA	NA	NA	NA	NA	NA	NA	NA	NA	NA	NA	NA	NA	NA	NA	NA	NA	family13	NA	NA	NA	NA	NA	NA	NA	NA	NA	NA	NA	NA	NA	NA	NA	NA	NA	NA	NA	NA	NA	NA	NA	NA	NA	NA	NA	NA	NA	NA	NA	NA	NA	NA	NA	NA	NA	NA	NA	NA	C16-20474-TZ	Tett_2019_Ghana_Tanzania	fecal material [ENVO:00002003]	intestine environment [ENVO:2100002]	obsolete human-associated habitat [ENVO:00009003]	Human gut	human_samples	NA	NA	NA	NA	NA	NA
SAMN11283192	17170430	Tett_2019	MTclstr_v1_5953	NC_018042.1	28269	5.945	16440	0.5816	Eukaryota_Sar_Stramenopiles_Bigyra_Opalozoa_Opalinata_Blastocystidae_Blastocystis	Blastocystis sp.	Eukaryota;Protists;Other Protists	Tett_2019	mt	Symbiont	Commensal	Blastocystis-cluster5953	0	NA	Symbiont	C16-20474-TZ	C16-10266-TZ_C1	C16-20474-TZ	feces [ENVO:00002003]	0	NA	5	NA	Tanzania	public	COHORT	Tett_2019_Ghana_Tanzania	114300:Tett, Adrian	intestine environment [ENVO:2100002]	2016-01-01	2018-12-31	NA	NA	SAMN11283192	human-associated habitat [ENVO:00009003]	human-associated	9606	metagenome	-5	38.4167	city	NA	408170	human gut metagenome	NA	NA	NA	NA	NA	NA	NA	NA	NA	NA	NA	NA	NA	NA	NA	NA	NA	NA	NA	NA	NA	NA	NA	NA	NA	NA	NA	NA	NA	NA	NA	NA	NA	NA	NA	NA	family13	NA	NA	NA	NA	NA	NA	NA	NA	NA	NA	NA	NA	NA	NA	NA	NA	NA	NA	NA	NA	NA	NA	NA	NA	NA	NA	NA	NA	NA	NA	NA	NA	NA	NA	NA	NA	NA	NA	NA	NA	C16-20474-TZ	Tett_2019_Ghana_Tanzania	fecal material [ENVO:00002003]	intestine environment [ENVO:2100002]	obsolete human-associated habitat [ENVO:00009003]	Human gut	human_samples	NA	NA	NA	NA	NA	NA
SAMN11283192	17170430	Tett_2019	19603	AF149916.1.2589_U|18S_rRNA|nucleus|strain_NIH:0591:1|Eukaryota|Amoebozoa|Conosa|Archamoebea|Mastigamoebida|Endolimacidae|Endolimax|Endolimax_nana	2589	3.93085	2039	0.787563	Eukaryota_Amoebozoa_Conosa_Archamoebea_Mastigamoebida_Endolimacidae_Endolimax	Endolimax_nana	Eukaryota;PR2db human-associated protists;PR2db human-associated protists	Tett_2019	pr2	Symbiont	Parasite	Endolimax	0	NA	Symbiont	C16-20474-TZ	C16-10266-TZ_C1	C16-20474-TZ	feces [ENVO:00002003]	0	NA	5	NA	Tanzania	public	COHORT	Tett_2019_Ghana_Tanzania	114300:Tett, Adrian	intestine environment [ENVO:2100002]	2016-01-01	2018-12-31	NA	NA	SAMN11283192	human-associated habitat [ENVO:00009003]	human-associated	9606	metagenome	-5	38.4167	city	NA	408170	human gut metagenome	NA	NA	NA	NA	NA	NA	NA	NA	NA	NA	NA	NA	NA	NA	NA	NA	NA	NA	NA	NA	NA	NA	NA	NA	NA	NA	NA	NA	NA	NA	NA	NA	NA	NA	NA	NA	family13	NA	NA	NA	NA	NA	NA	NA	NA	NA	NA	NA	NA	NA	NA	NA	NA	NA	NA	NA	NA	NA	NA	NA	NA	NA	NA	NA	NA	NA	NA	NA	NA	NA	NA	NA	NA	NA	NA	NA	NA	C16-20474-TZ	Tett_2019_Ghana_Tanzania	fecal material [ENVO:00002003]	intestine environment [ENVO:2100002]	obsolete human-associated habitat [ENVO:00009003]	Human gut	human_samples	NA	NA	NA	NA	NA	NA
SAMN11283192	17170430	Tett_2019	1693	AB749447.72.2019_U|18S_rRNA|nucleus|strain_GY4|Eukaryota|Amoebozoa|Conosa|Archamoebea|Archamoebea_X|Entamoebidae|Entamoeba|Entamoeba_nuttalli	1948	1.95692	975	0.500513	Eukaryota_Amoebozoa_Conosa_Archamoebea_Archamoebea_X_Entamoebidae_Entamoeba	Entamoeba_histolytica;Entamoeba_nuttalli;Entamoeba_dispar	Eukaryota;PR2db human-associated protists;PR2db human-associated protists	Tett_2019	pr2	Symbiont	Pathogen	Entamoeba histolytica/nuttalli/dispar	0	NA	Symbiont	C16-20474-TZ	C16-10266-TZ_C1	C16-20474-TZ	feces [ENVO:00002003]	0	NA	5	NA	Tanzania	public	COHORT	Tett_2019_Ghana_Tanzania	114300:Tett, Adrian	intestine environment [ENVO:2100002]	2016-01-01	2018-12-31	NA	NA	SAMN11283192	human-associated habitat [ENVO:00009003]	human-associated	9606	metagenome	-5	38.4167	city	NA	408170	human gut metagenome	NA	NA	NA	NA	NA	NA	NA	NA	NA	NA	NA	NA	NA	NA	NA	NA	NA	NA	NA	NA	NA	NA	NA	NA	NA	NA	NA	NA	NA	NA	NA	NA	NA	NA	NA	NA	family13	NA	NA	NA	NA	NA	NA	NA	NA	NA	NA	NA	NA	NA	NA	NA	NA	NA	NA	NA	NA	NA	NA	NA	NA	NA	NA	NA	NA	NA	NA	NA	NA	NA	NA	NA	NA	NA	NA	NA	NA	C16-20474-TZ	Tett_2019_Ghana_Tanzania	fecal material [ENVO:00002003]	intestine environment [ENVO:2100002]	obsolete human-associated habitat [ENVO:00009003]	Human gut	human_samples	NA	NA	NA	NA	NA	NA
SAMN11283192	17170430	Tett_2019	21572	Y11272.1.2267_U|18S_rRNA|nucleus|strain_HM1:IMSS|Eukaryota|Amoebozoa|Conosa|Archamoebea|Archamoebea_X|Entamoebidae|Entamoeba|Entamoeba_histolytica	2266	1.67621	454	0.200353	Eukaryota_Amoebozoa_Conosa_Archamoebea_Archamoebea_X_Entamoebidae_Entamoeba	Entamoeba_histolytica	Eukaryota;PR2db human-associated protists;PR2db human-associated protists	Tett_2019	pr2	Symbiont	Pathogen	Entamoeba histolytica	0	NA	Symbiont	C16-20474-TZ	C16-10266-TZ_C1	C16-20474-TZ	feces [ENVO:00002003]	0	NA	5	NA	Tanzania	public	COHORT	Tett_2019_Ghana_Tanzania	114300:Tett, Adrian	intestine environment [ENVO:2100002]	2016-01-01	2018-12-31	NA	NA	SAMN11283192	human-associated habitat [ENVO:00009003]	human-associated	9606	metagenome	-5	38.4167	city	NA	408170	human gut metagenome	NA	NA	NA	NA	NA	NA	NA	NA	NA	NA	NA	NA	NA	NA	NA	NA	NA	NA	NA	NA	NA	NA	NA	NA	NA	NA	NA	NA	NA	NA	NA	NA	NA	NA	NA	NA	family13	NA	NA	NA	NA	NA	NA	NA	NA	NA	NA	NA	NA	NA	NA	NA	NA	NA	NA	NA	NA	NA	NA	NA	NA	NA	NA	NA	NA	NA	NA	NA	NA	NA	NA	NA	NA	NA	NA	NA	NA	C16-20474-TZ	Tett_2019_Ghana_Tanzania	fecal material [ENVO:00002003]	intestine environment [ENVO:2100002]	obsolete human-associated habitat [ENVO:00009003]	Human gut	human_samples	NA	NA	NA	NA	NA	NA
SAMN11283193	32161959	Tett_2019	NA	NA	NA	NA	NA	NA	NA	NA	NA	NA	NA	NA	NA	NA	NA	NA	NA	C16-20475-TZ	C16-10266-TZ_C2	C16-20475-TZ	feces [ENVO:00002003]	0	NA	3	NA	Tanzania	public	COHORT	Tett_2019_Ghana_Tanzania	114300:Tett, Adrian	intestine environment [ENVO:2100002]	2016-01-01	2018-12-31	NA	NA	SAMN11283193	human-associated habitat [ENVO:00009003]	human-associated	9606	metagenome	-5	38.4167	city	NA	408170	human gut metagenome	NA	NA	NA	NA	NA	NA	NA	NA	NA	NA	NA	NA	NA	NA	NA	NA	NA	NA	NA	NA	NA	NA	NA	NA	NA	NA	NA	NA	NA	NA	NA	NA	NA	NA	NA	NA	family13	NA	NA	NA	NA	NA	NA	NA	NA	NA	NA	NA	NA	NA	NA	NA	NA	NA	NA	NA	NA	NA	NA	NA	NA	NA	NA	NA	NA	NA	NA	NA	NA	NA	NA	NA	NA	NA	NA	NA	NA	C16-20475-TZ	Tett_2019_Ghana_Tanzania	fecal material [ENVO:00002003]	intestine environment [ENVO:2100002]	obsolete human-associated habitat [ENVO:00009003]	Human gut	human_samples	NA	NA	NA	NA	NA	NA
SAMN11283194	13865647	Tett_2019	NA	NA	NA	NA	NA	NA	NA	NA	NA	NA	NA	NA	NA	NA	NA	NA	NA	C16-20491-TZ	C16-10267-TZ_F	C16-20491-TZ	feces [ENVO:00002003]	0	male	34	NA	Tanzania	public	COHORT	Tett_2019_Ghana_Tanzania	114300:Tett, Adrian	intestine environment [ENVO:2100002]	2016-01-01	2018-12-31	NA	NA	SAMN11283194	human-associated habitat [ENVO:00009003]	human-associated	9606	metagenome	-5	38.4167	city	NA	408170	human gut metagenome	NA	NA	NA	NA	NA	NA	NA	NA	NA	NA	NA	NA	NA	NA	NA	NA	NA	NA	NA	NA	NA	NA	NA	NA	NA	NA	NA	NA	NA	NA	NA	NA	NA	NA	NA	NA	family14	NA	NA	NA	NA	NA	NA	NA	NA	NA	NA	NA	NA	NA	NA	NA	NA	NA	NA	NA	NA	NA	NA	NA	NA	NA	NA	NA	NA	NA	NA	NA	NA	NA	NA	NA	NA	NA	NA	NA	NA	C16-20491-TZ	Tett_2019_Ghana_Tanzania	fecal material [ENVO:00002003]	intestine environment [ENVO:2100002]	obsolete human-associated habitat [ENVO:00009003]	Human gut	human_samples	NA	NA	NA	NA	NA	NA
SAMN11283195	20241157	Tett_2019	NA	NA	NA	NA	NA	NA	NA	NA	NA	NA	NA	NA	NA	NA	NA	NA	NA	C16-20492-TZ	C16-10267-TZ_A1	C16-20492-TZ	feces [ENVO:00002003]	0	NA	14	NA	Tanzania	public	COHORT	Tett_2019_Ghana_Tanzania	114300:Tett, Adrian	intestine environment [ENVO:2100002]	2016-01-01	2018-12-31	NA	NA	SAMN11283195	human-associated habitat [ENVO:00009003]	human-associated	9606	metagenome	-5	38.4167	city	NA	408170	human gut metagenome	NA	NA	NA	NA	NA	NA	NA	NA	NA	NA	NA	NA	NA	NA	NA	NA	NA	NA	NA	NA	NA	NA	NA	NA	NA	NA	NA	NA	NA	NA	NA	NA	NA	NA	NA	NA	family14	NA	NA	NA	NA	NA	NA	NA	NA	NA	NA	NA	NA	NA	NA	NA	NA	NA	NA	NA	NA	NA	NA	NA	NA	NA	NA	NA	NA	NA	NA	NA	NA	NA	NA	NA	NA	NA	NA	NA	NA	C16-20492-TZ	Tett_2019_Ghana_Tanzania	fecal material [ENVO:00002003]	intestine environment [ENVO:2100002]	obsolete human-associated habitat [ENVO:00009003]	Human gut	human_samples	NA	NA	NA	NA	NA	NA
SAMN11283196	17647937	Tett_2019	649	AY618265.1.1779_U|18S_rRNA|nucleus||Eukaryota|Stramenopiles|Opalozoa|Opalinata|Opalinata_X|Blastocystis-Group|Blastocystis|Blastocystis_hominis	1779	3.36799	1106	0.621698	Eukaryota_Stramenopiles_Opalozoa_Opalinata_Opalinata_X_Blastocystis-Group_Blastocystis	Blastocystis_hominis;Blastocystis_sp.	Eukaryota;PR2db human-associated protists;PR2db human-associated protists	Tett_2019	pr2	Symbiont	Commensal	Blastocystis	0	NA	Symbiont	C16-20493-TZ	C16-10267-TZ_C1	C16-20493-TZ	feces [ENVO:00002003]	0	NA	9	NA	Tanzania	public	COHORT	Tett_2019_Ghana_Tanzania	114300:Tett, Adrian	intestine environment [ENVO:2100002]	2016-01-01	2018-12-31	NA	NA	SAMN11283196	human-associated habitat [ENVO:00009003]	human-associated	9606	metagenome	-5	38.4167	city	NA	408170	human gut metagenome	NA	NA	NA	NA	NA	NA	NA	NA	NA	NA	NA	NA	NA	NA	NA	NA	NA	NA	NA	NA	NA	NA	NA	NA	NA	NA	NA	NA	NA	NA	NA	NA	NA	NA	NA	NA	family14	NA	NA	NA	NA	NA	NA	NA	NA	NA	NA	NA	NA	NA	NA	NA	NA	NA	NA	NA	NA	NA	NA	NA	NA	NA	NA	NA	NA	NA	NA	NA	NA	NA	NA	NA	NA	NA	NA	NA	NA	C16-20493-TZ	Tett_2019_Ghana_Tanzania	fecal material [ENVO:00002003]	intestine environment [ENVO:2100002]	obsolete human-associated habitat [ENVO:00009003]	Human gut	human_samples	NA	NA	NA	NA	NA	NA
SAMN11283197	11279344	Tett_2019	MTclstr_v1_5953	NC_018042.1	28269	1.0307	2932	0.1037	Eukaryota_Sar_Stramenopiles_Bigyra_Opalozoa_Opalinata_Blastocystidae_Blastocystis	Blastocystis sp.	Eukaryota;Protists;Other Protists	Tett_2019	mt	Symbiont	Commensal	Blastocystis-cluster5953	0	NA	Symbiont	C16-20494-TZ	C16-10267-TZ_C2	C16-20494-TZ	feces [ENVO:00002003]	0	NA	9	NA	Tanzania	public	COHORT	Tett_2019_Ghana_Tanzania	114300:Tett, Adrian	intestine environment [ENVO:2100002]	2016-01-01	2018-12-31	NA	NA	SAMN11283197	human-associated habitat [ENVO:00009003]	human-associated	9606	metagenome	-5	38.4167	city	NA	408170	human gut metagenome	NA	NA	NA	NA	NA	NA	NA	NA	NA	NA	NA	NA	NA	NA	NA	NA	NA	NA	NA	NA	NA	NA	NA	NA	NA	NA	NA	NA	NA	NA	NA	NA	NA	NA	NA	NA	family14	NA	NA	NA	NA	NA	NA	NA	NA	NA	NA	NA	NA	NA	NA	NA	NA	NA	NA	NA	NA	NA	NA	NA	NA	NA	NA	NA	NA	NA	NA	NA	NA	NA	NA	NA	NA	NA	NA	NA	NA	C16-20494-TZ	Tett_2019_Ghana_Tanzania	fecal material [ENVO:00002003]	intestine environment [ENVO:2100002]	obsolete human-associated habitat [ENVO:00009003]	Human gut	human_samples	NA	NA	NA	NA	NA	NA
SAMN11283197	11279344	Tett_2019	632	JX132218.1.1755_U|18S_rRNA|nucleus|clone_CEss531|Eukaryota|Stramenopiles|Opalozoa|Opalinata|Opalinata_X|Blastocystis-Group|Blastocystis|Blastocystis_sp.	1755	1.61556	437	0.249003	Eukaryota_Stramenopiles_Opalozoa_Opalinata_Opalinata_X_Blastocystis-Group_Blastocystis	Blastocystis_sp.;Blastocystis_hominis	Eukaryota;PR2db human-associated protists;PR2db human-associated protists	Tett_2019	pr2	Symbiont	Commensal	Blastocystis	0	NA	Symbiont	C16-20494-TZ	C16-10267-TZ_C2	C16-20494-TZ	feces [ENVO:00002003]	0	NA	9	NA	Tanzania	public	COHORT	Tett_2019_Ghana_Tanzania	114300:Tett, Adrian	intestine environment [ENVO:2100002]	2016-01-01	2018-12-31	NA	NA	SAMN11283197	human-associated habitat [ENVO:00009003]	human-associated	9606	metagenome	-5	38.4167	city	NA	408170	human gut metagenome	NA	NA	NA	NA	NA	NA	NA	NA	NA	NA	NA	NA	NA	NA	NA	NA	NA	NA	NA	NA	NA	NA	NA	NA	NA	NA	NA	NA	NA	NA	NA	NA	NA	NA	NA	NA	family14	NA	NA	NA	NA	NA	NA	NA	NA	NA	NA	NA	NA	NA	NA	NA	NA	NA	NA	NA	NA	NA	NA	NA	NA	NA	NA	NA	NA	NA	NA	NA	NA	NA	NA	NA	NA	NA	NA	NA	NA	C16-20494-TZ	Tett_2019_Ghana_Tanzania	fecal material [ENVO:00002003]	intestine environment [ENVO:2100002]	obsolete human-associated habitat [ENVO:00009003]	Human gut	human_samples	NA	NA	NA	NA	NA	NA
SAMN11283198	31924538	Tett_2019	NA	NA	NA	NA	NA	NA	NA	NA	NA	NA	NA	NA	NA	NA	NA	NA	NA	C16-20548-TZ	C16-10309-TZ_S1	C16-20548-TZ	feces [ENVO:00002003]	0	NA	15	NA	Tanzania	public	COHORT	Tett_2019_Ghana_Tanzania	114300:Tett, Adrian	intestine environment [ENVO:2100002]	2016-01-01	2018-12-31	NA	NA	SAMN11283198	human-associated habitat [ENVO:00009003]	human-associated	9606	metagenome	-5	38.4167	city	NA	408170	human gut metagenome	NA	NA	NA	NA	NA	NA	NA	NA	NA	NA	NA	NA	NA	NA	NA	NA	NA	NA	NA	NA	NA	NA	NA	NA	NA	NA	NA	NA	NA	NA	NA	NA	NA	NA	NA	NA	family15	NA	NA	NA	NA	NA	NA	NA	NA	NA	NA	NA	NA	NA	NA	NA	NA	NA	NA	NA	NA	NA	NA	NA	NA	NA	NA	NA	NA	NA	NA	NA	NA	NA	NA	NA	NA	NA	NA	NA	NA	C16-20548-TZ	Tett_2019_Ghana_Tanzania	fecal material [ENVO:00002003]	intestine environment [ENVO:2100002]	obsolete human-associated habitat [ENVO:00009003]	Human gut	human_samples	NA	NA	NA	NA	NA	NA
SAMN11283199	24878559	Tett_2019	MTclstr_v1_5953	NC_018042.1	28269	1.2235	1651	0.0584	Eukaryota_Sar_Stramenopiles_Bigyra_Opalozoa_Opalinata_Blastocystidae_Blastocystis	Blastocystis sp.	Eukaryota;Protists;Other Protists	Tett_2019	mt	Symbiont	Commensal	Blastocystis-cluster5953	0	NA	Symbiont	C16-20549-TZ	C16-10309-TZ_S2	C16-20549-TZ	feces [ENVO:00002003]	0	NA	12	NA	Tanzania	public	COHORT	Tett_2019_Ghana_Tanzania	114300:Tett, Adrian	intestine environment [ENVO:2100002]	2016-01-01	2018-12-31	NA	NA	SAMN11283199	human-associated habitat [ENVO:00009003]	human-associated	9606	metagenome	-5	38.4167	city	NA	408170	human gut metagenome	NA	NA	NA	NA	NA	NA	NA	NA	NA	NA	NA	NA	NA	NA	NA	NA	NA	NA	NA	NA	NA	NA	NA	NA	NA	NA	NA	NA	NA	NA	NA	NA	NA	NA	NA	NA	family15	NA	NA	NA	NA	NA	NA	NA	NA	NA	NA	NA	NA	NA	NA	NA	NA	NA	NA	NA	NA	NA	NA	NA	NA	NA	NA	NA	NA	NA	NA	NA	NA	NA	NA	NA	NA	NA	NA	NA	NA	C16-20549-TZ	Tett_2019_Ghana_Tanzania	fecal material [ENVO:00002003]	intestine environment [ENVO:2100002]	obsolete human-associated habitat [ENVO:00009003]	Human gut	human_samples	NA	NA	NA	NA	NA	NA
SAMN11283200	24001278	Tett_2019	PLclstr_v1_1408	NC_039557.1	158918	1.2626	11110	0.0699	Eukaryota_Viridiplantae_Streptophyta_Embryophyta_Tracheophyta_Spermatophyta_Magnoliopsida_eudicotyledons_Gunneridae_Pentapetalae_rosids_malvids_Myrtales_Myrtaceae_Myrtoideae_Myrteae_Plinia group_Plinia	Psidium guajava;Plinia trunciflora;Eugenia uniflora;Rhodomyrtus tomentosa;Plinia aureana;Pimenta dioica;Plinia cauliflora	Eukaryota;Plants;Land Plants	Tett_2019	pl	Food	Plant	Guava/Brazilian cherry	0	NA	Berries	C16-20550-TZ	C16-10309-TZ_S3	C16-20550-TZ	feces [ENVO:00002003]	0	NA	7	NA	Tanzania	public	COHORT	Tett_2019_Ghana_Tanzania	114300:Tett, Adrian	intestine environment [ENVO:2100002]	2016-01-01	2018-12-31	NA	NA	SAMN11283200	human-associated habitat [ENVO:00009003]	human-associated	9606	metagenome	-5	38.4167	city	NA	408170	human gut metagenome	NA	NA	NA	NA	NA	NA	NA	NA	NA	NA	NA	NA	NA	NA	NA	NA	NA	NA	NA	NA	NA	NA	NA	NA	NA	NA	NA	NA	NA	NA	NA	NA	NA	NA	NA	NA	family15	NA	NA	NA	NA	NA	NA	NA	NA	NA	NA	NA	NA	NA	NA	NA	NA	NA	NA	NA	NA	NA	NA	NA	NA	NA	NA	NA	NA	NA	NA	NA	NA	NA	NA	NA	NA	NA	NA	NA	NA	C16-20550-TZ	Tett_2019_Ghana_Tanzania	fecal material [ENVO:00002003]	intestine environment [ENVO:2100002]	obsolete human-associated habitat [ENVO:00009003]	Human gut	human_samples	NA	NA	NA	NA	NA	NA
SAMN11283200	24001278	Tett_2019	MTclstr_v1_8663	NC_040010.1	478813	1.3358	61801	0.1291	Eukaryota_Viridiplantae_Streptophyta_Embryophyta_Tracheophyta_Spermatophyta_Magnoliopsida_eudicotyledons_Gunneridae_Pentapetalae_rosids_malvids_Myrtales_Myrtaceae_Myrtoideae_Eucalypteae_Eucalyptus	Eucalyptus grandis	Eukaryota;Plants;Land Plants	Tett_2019	mt	Food-medical	Plant	Eucalyptus	1	NA	Other	C16-20550-TZ	C16-10309-TZ_S3	C16-20550-TZ	feces [ENVO:00002003]	0	NA	7	NA	Tanzania	public	COHORT	Tett_2019_Ghana_Tanzania	114300:Tett, Adrian	intestine environment [ENVO:2100002]	2016-01-01	2018-12-31	NA	NA	SAMN11283200	human-associated habitat [ENVO:00009003]	human-associated	9606	metagenome	-5	38.4167	city	NA	408170	human gut metagenome	NA	NA	NA	NA	NA	NA	NA	NA	NA	NA	NA	NA	NA	NA	NA	NA	NA	NA	NA	NA	NA	NA	NA	NA	NA	NA	NA	NA	NA	NA	NA	NA	NA	NA	NA	NA	family15	NA	NA	NA	NA	NA	NA	NA	NA	NA	NA	NA	NA	NA	NA	NA	NA	NA	NA	NA	NA	NA	NA	NA	NA	NA	NA	NA	NA	NA	NA	NA	NA	NA	NA	NA	NA	NA	NA	NA	NA	C16-20550-TZ	Tett_2019_Ghana_Tanzania	fecal material [ENVO:00002003]	intestine environment [ENVO:2100002]	obsolete human-associated habitat [ENVO:00009003]	Human gut	human_samples	NA	NA	NA	NA	NA	NA
SAMN11283201	25176491	Tett_2019	MTclstr_v1_5953	NC_018042.1	28269	4.1696	18247	0.6455	Eukaryota_Sar_Stramenopiles_Bigyra_Opalozoa_Opalinata_Blastocystidae_Blastocystis	Blastocystis sp.	Eukaryota;Protists;Other Protists	Tett_2019	mt	Symbiont	Commensal	Blastocystis-cluster5953	0	NA	Symbiont	C16-20551-TZ	C16-10309-TZ_S4	C16-20551-TZ	feces [ENVO:00002003]	0	NA	5	NA	Tanzania	public	COHORT	Tett_2019_Ghana_Tanzania	114300:Tett, Adrian	intestine environment [ENVO:2100002]	2016-01-01	2018-12-31	NA	NA	SAMN11283201	human-associated habitat [ENVO:00009003]	human-associated	9606	metagenome	-5	38.4167	city	NA	408170	human gut metagenome	NA	NA	NA	NA	NA	NA	NA	NA	NA	NA	NA	NA	NA	NA	NA	NA	NA	NA	NA	NA	NA	NA	NA	NA	NA	NA	NA	NA	NA	NA	NA	NA	NA	NA	NA	NA	family15	NA	NA	NA	NA	NA	NA	NA	NA	NA	NA	NA	NA	NA	NA	NA	NA	NA	NA	NA	NA	NA	NA	NA	NA	NA	NA	NA	NA	NA	NA	NA	NA	NA	NA	NA	NA	NA	NA	NA	NA	C16-20551-TZ	Tett_2019_Ghana_Tanzania	fecal material [ENVO:00002003]	intestine environment [ENVO:2100002]	obsolete human-associated habitat [ENVO:00009003]	Human gut	human_samples	NA	NA	NA	NA	NA	NA
SAMN11283201	25176491	Tett_2019	632	JX132218.1.1755_U|18S_rRNA|nucleus|clone_CEss531|Eukaryota|Stramenopiles|Opalozoa|Opalinata|Opalinata_X|Blastocystis-Group|Blastocystis|Blastocystis_sp.	1755	5.18941	850	0.48433	Eukaryota_Stramenopiles_Opalozoa_Opalinata_Opalinata_X_Blastocystis-Group_Blastocystis	Blastocystis_sp.;Blastocystis_hominis	Eukaryota;PR2db human-associated protists;PR2db human-associated protists	Tett_2019	pr2	Symbiont	Commensal	Blastocystis	0	NA	Symbiont	C16-20551-TZ	C16-10309-TZ_S4	C16-20551-TZ	feces [ENVO:00002003]	0	NA	5	NA	Tanzania	public	COHORT	Tett_2019_Ghana_Tanzania	114300:Tett, Adrian	intestine environment [ENVO:2100002]	2016-01-01	2018-12-31	NA	NA	SAMN11283201	human-associated habitat [ENVO:00009003]	human-associated	9606	metagenome	-5	38.4167	city	NA	408170	human gut metagenome	NA	NA	NA	NA	NA	NA	NA	NA	NA	NA	NA	NA	NA	NA	NA	NA	NA	NA	NA	NA	NA	NA	NA	NA	NA	NA	NA	NA	NA	NA	NA	NA	NA	NA	NA	NA	family15	NA	NA	NA	NA	NA	NA	NA	NA	NA	NA	NA	NA	NA	NA	NA	NA	NA	NA	NA	NA	NA	NA	NA	NA	NA	NA	NA	NA	NA	NA	NA	NA	NA	NA	NA	NA	NA	NA	NA	NA	C16-20551-TZ	Tett_2019_Ghana_Tanzania	fecal material [ENVO:00002003]	intestine environment [ENVO:2100002]	obsolete human-associated habitat [ENVO:00009003]	Human gut	human_samples	NA	NA	NA	NA	NA	NA
SAMN11283202	34100927	Tett_2019	MTclstr_v1_5266	NC_011213.1	28382	2.4364	10783	0.3799	Eukaryota_Sar_Stramenopiles_Bigyra_Opalozoa_Opalinata_Blastocystidae_Blastocystis	Blastocystis sp.	Eukaryota;Protists;Other Protists	Tett_2019	mt	Symbiont	Commensal	Blastocystis-cluster5266	0	NA	Symbiont	C16-20554-TZ	C16-10321-TZ_M	C16-20554-TZ	feces [ENVO:00002003]	0	female	28	NA	Tanzania	public	COHORT	Tett_2019_Ghana_Tanzania	114300:Tett, Adrian	intestine environment [ENVO:2100002]	2016-01-01	2018-12-31	NA	NA	SAMN11283202	human-associated habitat [ENVO:00009003]	human-associated	9606	metagenome	-5	38.4167	city	NA	408170	human gut metagenome	NA	NA	NA	NA	NA	NA	NA	NA	NA	NA	NA	NA	NA	NA	NA	NA	NA	NA	NA	NA	NA	NA	NA	NA	NA	NA	NA	NA	NA	NA	NA	NA	NA	NA	NA	NA	family16	NA	NA	NA	NA	NA	NA	NA	NA	NA	NA	NA	NA	NA	NA	NA	NA	NA	NA	NA	NA	NA	NA	NA	NA	NA	NA	NA	NA	NA	NA	NA	NA	NA	NA	NA	NA	NA	NA	NA	NA	C16-20554-TZ	Tett_2019_Ghana_Tanzania	fecal material [ENVO:00002003]	intestine environment [ENVO:2100002]	obsolete human-associated habitat [ENVO:00009003]	Human gut	human_samples	NA	NA	NA	NA	NA	NA
SAMN11283202	34100927	Tett_2019	31745	EF551180.1.1482_U|18S_rRNA|nucleus|strain_ENTEROII|Eukaryota|Excavata|Metamonada|Fornicata_X|Diplomonadida|Hexamitidae|Enteromonas|Enteromonas_hominis	1482	2.63042	1223	0.825236	Eukaryota_Excavata_Metamonada_Fornicata_X_Diplomonadida_Hexamitidae_Enteromonas	Enteromonas_hominis	Eukaryota;PR2db human-associated protists;PR2db human-associated protists	Tett_2019	pr2	Symbiont	Commensal	Enteromonas	0	NA	Symbiont	C16-20554-TZ	C16-10321-TZ_M	C16-20554-TZ	feces [ENVO:00002003]	0	female	28	NA	Tanzania	public	COHORT	Tett_2019_Ghana_Tanzania	114300:Tett, Adrian	intestine environment [ENVO:2100002]	2016-01-01	2018-12-31	NA	NA	SAMN11283202	human-associated habitat [ENVO:00009003]	human-associated	9606	metagenome	-5	38.4167	city	NA	408170	human gut metagenome	NA	NA	NA	NA	NA	NA	NA	NA	NA	NA	NA	NA	NA	NA	NA	NA	NA	NA	NA	NA	NA	NA	NA	NA	NA	NA	NA	NA	NA	NA	NA	NA	NA	NA	NA	NA	family16	NA	NA	NA	NA	NA	NA	NA	NA	NA	NA	NA	NA	NA	NA	NA	NA	NA	NA	NA	NA	NA	NA	NA	NA	NA	NA	NA	NA	NA	NA	NA	NA	NA	NA	NA	NA	NA	NA	NA	NA	C16-20554-TZ	Tett_2019_Ghana_Tanzania	fecal material [ENVO:00002003]	intestine environment [ENVO:2100002]	obsolete human-associated habitat [ENVO:00009003]	Human gut	human_samples	NA	NA	NA	NA	NA	NA
SAMN11283202	34100927	Tett_2019	261	AY618266.1.1781_U|18S_rRNA|nucleus||Eukaryota|Stramenopiles|Opalozoa|Opalinata|Opalinata_X|Blastocystis-Group|Blastocystis|Blastocystis_hominis	1781	4.96198	1210	0.679394	Eukaryota_Stramenopiles_Opalozoa_Opalinata_Opalinata_X_Blastocystis-Group_Blastocystis	Blastocystis_hominis;Blastocystis_sp.	Eukaryota;PR2db human-associated protists;PR2db human-associated protists	Tett_2019	pr2	Symbiont	Commensal	Blastocystis	0	NA	Symbiont	C16-20554-TZ	C16-10321-TZ_M	C16-20554-TZ	feces [ENVO:00002003]	0	female	28	NA	Tanzania	public	COHORT	Tett_2019_Ghana_Tanzania	114300:Tett, Adrian	intestine environment [ENVO:2100002]	2016-01-01	2018-12-31	NA	NA	SAMN11283202	human-associated habitat [ENVO:00009003]	human-associated	9606	metagenome	-5	38.4167	city	NA	408170	human gut metagenome	NA	NA	NA	NA	NA	NA	NA	NA	NA	NA	NA	NA	NA	NA	NA	NA	NA	NA	NA	NA	NA	NA	NA	NA	NA	NA	NA	NA	NA	NA	NA	NA	NA	NA	NA	NA	family16	NA	NA	NA	NA	NA	NA	NA	NA	NA	NA	NA	NA	NA	NA	NA	NA	NA	NA	NA	NA	NA	NA	NA	NA	NA	NA	NA	NA	NA	NA	NA	NA	NA	NA	NA	NA	NA	NA	NA	NA	C16-20554-TZ	Tett_2019_Ghana_Tanzania	fecal material [ENVO:00002003]	intestine environment [ENVO:2100002]	obsolete human-associated habitat [ENVO:00009003]	Human gut	human_samples	NA	NA	NA	NA	NA	NA
SAMN11283202	34100927	Tett_2019	MTclstr_v1_4594	NC_002545.1	14415	1.2253	879	0.061	Eukaryota_Metazoa_Spiralia_Lophotrochozoa_Platyhelminthes_Trematoda_Digenea_Strigeidida_Schistosomatoidea_Schistosomatidae_Schistosoma	Schistosoma mansoni	Eukaryota;Animals;Flatworms	Tett_2019	mt	Symbiont	Parasite	Blood flukes - Schistosoma mansoni	0	NA	Symbiont	C16-20554-TZ	C16-10321-TZ_M	C16-20554-TZ	feces [ENVO:00002003]	0	female	28	NA	Tanzania	public	COHORT	Tett_2019_Ghana_Tanzania	114300:Tett, Adrian	intestine environment [ENVO:2100002]	2016-01-01	2018-12-31	NA	NA	SAMN11283202	human-associated habitat [ENVO:00009003]	human-associated	9606	metagenome	-5	38.4167	city	NA	408170	human gut metagenome	NA	NA	NA	NA	NA	NA	NA	NA	NA	NA	NA	NA	NA	NA	NA	NA	NA	NA	NA	NA	NA	NA	NA	NA	NA	NA	NA	NA	NA	NA	NA	NA	NA	NA	NA	NA	family16	NA	NA	NA	NA	NA	NA	NA	NA	NA	NA	NA	NA	NA	NA	NA	NA	NA	NA	NA	NA	NA	NA	NA	NA	NA	NA	NA	NA	NA	NA	NA	NA	NA	NA	NA	NA	NA	NA	NA	NA	C16-20554-TZ	Tett_2019_Ghana_Tanzania	fecal material [ENVO:00002003]	intestine environment [ENVO:2100002]	obsolete human-associated habitat [ENVO:00009003]	Human gut	human_samples	NA	NA	NA	NA	NA	NA
SAMN11283203	25782222	Tett_2019	NA	NA	NA	NA	NA	NA	NA	NA	NA	NA	NA	NA	NA	NA	NA	NA	NA	C16-20557-TZ	C16-10321-TZ_S1	C16-20557-TZ	feces [ENVO:00002003]	0	NA	1	NA	Tanzania	public	COHORT	Tett_2019_Ghana_Tanzania	114300:Tett, Adrian	intestine environment [ENVO:2100002]	2016-01-01	2018-12-31	NA	NA	SAMN11283203	human-associated habitat [ENVO:00009003]	human-associated	9606	metagenome	-5	38.4167	city	NA	408170	human gut metagenome	NA	NA	NA	NA	NA	NA	NA	NA	NA	NA	NA	NA	NA	NA	NA	NA	NA	NA	NA	NA	NA	NA	NA	NA	NA	NA	NA	NA	NA	NA	NA	NA	NA	NA	NA	NA	family16	NA	NA	NA	NA	NA	NA	NA	NA	NA	NA	NA	NA	NA	NA	NA	NA	NA	NA	NA	NA	NA	NA	NA	NA	NA	NA	NA	NA	NA	NA	NA	NA	NA	NA	NA	NA	NA	NA	NA	NA	C16-20557-TZ	Tett_2019_Ghana_Tanzania	fecal material [ENVO:00002003]	intestine environment [ENVO:2100002]	obsolete human-associated habitat [ENVO:00009003]	Human gut	human_samples	NA	NA	NA	NA	NA	NA
SAMN11283204	16360730	Tett_2019	NA	NA	NA	NA	NA	NA	NA	NA	NA	NA	NA	NA	NA	NA	NA	NA	NA	C16-20558-TZ	C16-10321-TZ_F	C16-20558-TZ	feces [ENVO:00002003]	0	male	31	NA	Tanzania	public	COHORT	Tett_2019_Ghana_Tanzania	114300:Tett, Adrian	intestine environment [ENVO:2100002]	2016-01-01	2018-12-31	NA	NA	SAMN11283204	human-associated habitat [ENVO:00009003]	human-associated	9606	metagenome	-5	38.4167	city	NA	408170	human gut metagenome	NA	NA	NA	NA	NA	NA	NA	NA	NA	NA	NA	NA	NA	NA	NA	NA	NA	NA	NA	NA	NA	NA	NA	NA	NA	NA	NA	NA	NA	NA	NA	NA	NA	NA	NA	NA	family16	NA	NA	NA	NA	NA	NA	NA	NA	NA	NA	NA	NA	NA	NA	NA	NA	NA	NA	NA	NA	NA	NA	NA	NA	NA	NA	NA	NA	NA	NA	NA	NA	NA	NA	NA	NA	NA	NA	NA	NA	C16-20558-TZ	Tett_2019_Ghana_Tanzania	fecal material [ENVO:00002003]	intestine environment [ENVO:2100002]	obsolete human-associated habitat [ENVO:00009003]	Human gut	human_samples	NA	NA	NA	NA	NA	NA
SAMN11283205	23742124	Tett_2019	MTclstr_v1_5266	NC_011213.1	28382	1.427	6134	0.2161	Eukaryota_Sar_Stramenopiles_Bigyra_Opalozoa_Opalinata_Blastocystidae_Blastocystis	Blastocystis sp.	Eukaryota;Protists;Other Protists	Tett_2019	mt	Symbiont	Commensal	Blastocystis-cluster5266	0	NA	Symbiont	C16-20625-TZ	C16-10448-TZ_M	C16-20625-TZ	feces [ENVO:00002003]	0	female	20	NA	Tanzania	public	COHORT	Tett_2019_Ghana_Tanzania	114300:Tett, Adrian	intestine environment [ENVO:2100002]	2016-01-01	2018-12-31	NA	NA	SAMN11283205	human-associated habitat [ENVO:00009003]	human-associated	9606	metagenome	-5	38.4167	city	NA	408170	human gut metagenome	NA	NA	NA	NA	NA	NA	NA	NA	NA	NA	NA	NA	NA	NA	NA	NA	NA	NA	NA	NA	NA	NA	NA	NA	NA	NA	NA	NA	NA	NA	NA	NA	NA	NA	NA	NA	family17	NA	NA	NA	NA	NA	NA	NA	NA	NA	NA	NA	NA	NA	NA	NA	NA	NA	NA	NA	NA	NA	NA	NA	NA	NA	NA	NA	NA	NA	NA	NA	NA	NA	NA	NA	NA	NA	NA	NA	NA	C16-20625-TZ	Tett_2019_Ghana_Tanzania	fecal material [ENVO:00002003]	intestine environment [ENVO:2100002]	obsolete human-associated habitat [ENVO:00009003]	Human gut	human_samples	NA	NA	NA	NA	NA	NA
SAMN11283205	23742124	Tett_2019	261	AY618266.1.1781_U|18S_rRNA|nucleus||Eukaryota|Stramenopiles|Opalozoa|Opalinata|Opalinata_X|Blastocystis-Group|Blastocystis|Blastocystis_hominis	1781	6.18081	1167	0.65525	Eukaryota_Stramenopiles_Opalozoa_Opalinata_Opalinata_X_Blastocystis-Group_Blastocystis	Blastocystis_hominis;Blastocystis_sp.	Eukaryota;PR2db human-associated protists;PR2db human-associated protists	Tett_2019	pr2	Symbiont	Commensal	Blastocystis	0	NA	Symbiont	C16-20625-TZ	C16-10448-TZ_M	C16-20625-TZ	feces [ENVO:00002003]	0	female	20	NA	Tanzania	public	COHORT	Tett_2019_Ghana_Tanzania	114300:Tett, Adrian	intestine environment [ENVO:2100002]	2016-01-01	2018-12-31	NA	NA	SAMN11283205	human-associated habitat [ENVO:00009003]	human-associated	9606	metagenome	-5	38.4167	city	NA	408170	human gut metagenome	NA	NA	NA	NA	NA	NA	NA	NA	NA	NA	NA	NA	NA	NA	NA	NA	NA	NA	NA	NA	NA	NA	NA	NA	NA	NA	NA	NA	NA	NA	NA	NA	NA	NA	NA	NA	family17	NA	NA	NA	NA	NA	NA	NA	NA	NA	NA	NA	NA	NA	NA	NA	NA	NA	NA	NA	NA	NA	NA	NA	NA	NA	NA	NA	NA	NA	NA	NA	NA	NA	NA	NA	NA	NA	NA	NA	NA	C16-20625-TZ	Tett_2019_Ghana_Tanzania	fecal material [ENVO:00002003]	intestine environment [ENVO:2100002]	obsolete human-associated habitat [ENVO:00009003]	Human gut	human_samples	NA	NA	NA	NA	NA	NA
SAMN11283206	17625099	Tett_2019	261	AY618266.1.1781_U|18S_rRNA|nucleus||Eukaryota|Stramenopiles|Opalozoa|Opalinata|Opalinata_X|Blastocystis-Group|Blastocystis|Blastocystis_hominis	1781	5.01147	1133	0.636159	Eukaryota_Stramenopiles_Opalozoa_Opalinata_Opalinata_X_Blastocystis-Group_Blastocystis	Blastocystis_hominis;Blastocystis_sp.	Eukaryota;PR2db human-associated protists;PR2db human-associated protists	Tett_2019	pr2	Symbiont	Commensal	Blastocystis	0	NA	Symbiont	C16-20626-TZ	C16-10448-TZ_F	C16-20626-TZ	feces [ENVO:00002003]	0	male	25	NA	Tanzania	public	COHORT	Tett_2019_Ghana_Tanzania	114300:Tett, Adrian	intestine environment [ENVO:2100002]	2016-01-01	2018-12-31	NA	NA	SAMN11283206	human-associated habitat [ENVO:00009003]	human-associated	9606	metagenome	-5	38.4167	city	NA	408170	human gut metagenome	NA	NA	NA	NA	NA	NA	NA	NA	NA	NA	NA	NA	NA	NA	NA	NA	NA	NA	NA	NA	NA	NA	NA	NA	NA	NA	NA	NA	NA	NA	NA	NA	NA	NA	NA	NA	family17	NA	NA	NA	NA	NA	NA	NA	NA	NA	NA	NA	NA	NA	NA	NA	NA	NA	NA	NA	NA	NA	NA	NA	NA	NA	NA	NA	NA	NA	NA	NA	NA	NA	NA	NA	NA	NA	NA	NA	NA	C16-20626-TZ	Tett_2019_Ghana_Tanzania	fecal material [ENVO:00002003]	intestine environment [ENVO:2100002]	obsolete human-associated habitat [ENVO:00009003]	Human gut	human_samples	NA	NA	NA	NA	NA	NA
SAMN11283206	17625099	Tett_2019	MTclstr_v1_5266	NC_011213.1	28382	1.297	3168	0.1116	Eukaryota_Sar_Stramenopiles_Bigyra_Opalozoa_Opalinata_Blastocystidae_Blastocystis	Blastocystis sp.	Eukaryota;Protists;Other Protists	Tett_2019	mt	Symbiont	Commensal	Blastocystis-cluster5266	0	NA	Symbiont	C16-20626-TZ	C16-10448-TZ_F	C16-20626-TZ	feces [ENVO:00002003]	0	male	25	NA	Tanzania	public	COHORT	Tett_2019_Ghana_Tanzania	114300:Tett, Adrian	intestine environment [ENVO:2100002]	2016-01-01	2018-12-31	NA	NA	SAMN11283206	human-associated habitat [ENVO:00009003]	human-associated	9606	metagenome	-5	38.4167	city	NA	408170	human gut metagenome	NA	NA	NA	NA	NA	NA	NA	NA	NA	NA	NA	NA	NA	NA	NA	NA	NA	NA	NA	NA	NA	NA	NA	NA	NA	NA	NA	NA	NA	NA	NA	NA	NA	NA	NA	NA	family17	NA	NA	NA	NA	NA	NA	NA	NA	NA	NA	NA	NA	NA	NA	NA	NA	NA	NA	NA	NA	NA	NA	NA	NA	NA	NA	NA	NA	NA	NA	NA	NA	NA	NA	NA	NA	NA	NA	NA	NA	C16-20626-TZ	Tett_2019_Ghana_Tanzania	fecal material [ENVO:00002003]	intestine environment [ENVO:2100002]	obsolete human-associated habitat [ENVO:00009003]	Human gut	human_samples	NA	NA	NA	NA	NA	NA
SAMN11283207	18653833	Tett_2019	MTclstr_v1_5953	NC_018042.1	28269	1.3081	2739	0.0969	Eukaryota_Sar_Stramenopiles_Bigyra_Opalozoa_Opalinata_Blastocystidae_Blastocystis	Blastocystis sp.	Eukaryota;Protists;Other Protists	Tett_2019	mt	Symbiont	Commensal	Blastocystis-cluster5953	0	NA	Symbiont	C16-20627-TZ	C16-10448-TZ_U1	C16-20627-TZ	feces [ENVO:00002003]	0	NA	20	NA	Tanzania	public	COHORT	Tett_2019_Ghana_Tanzania	114300:Tett, Adrian	intestine environment [ENVO:2100002]	2016-01-01	2018-12-31	NA	NA	SAMN11283207	human-associated habitat [ENVO:00009003]	human-associated	9606	metagenome	-5	38.4167	city	NA	408170	human gut metagenome	NA	NA	NA	NA	NA	NA	NA	NA	NA	NA	NA	NA	NA	NA	NA	NA	NA	NA	NA	NA	NA	NA	NA	NA	NA	NA	NA	NA	NA	NA	NA	NA	NA	NA	NA	NA	family17	NA	NA	NA	NA	NA	NA	NA	NA	NA	NA	NA	NA	NA	NA	NA	NA	NA	NA	NA	NA	NA	NA	NA	NA	NA	NA	NA	NA	NA	NA	NA	NA	NA	NA	NA	NA	NA	NA	NA	NA	C16-20627-TZ	Tett_2019_Ghana_Tanzania	fecal material [ENVO:00002003]	intestine environment [ENVO:2100002]	obsolete human-associated habitat [ENVO:00009003]	Human gut	human_samples	NA	NA	NA	NA	NA	NA
SAMN11283207	18653833	Tett_2019	PLclstr_v1_1521	NC_035239.1	157780	1.2027	7954	0.0504	Eukaryota_Viridiplantae_Streptophyta_Embryophyta_Tracheophyta_Spermatophyta_Magnoliopsida_eudicotyledons_Gunneridae_Pentapetalae_rosids_malvids_Sapindales_Anacardiaceae_Mangifera	Mangifera indica;Anacardium occidentale	Eukaryota;Plants;Land Plants	Tett_2019	pl	Food	Plant	Mango	0	NA	Other fruits	C16-20627-TZ	C16-10448-TZ_U1	C16-20627-TZ	feces [ENVO:00002003]	0	NA	20	NA	Tanzania	public	COHORT	Tett_2019_Ghana_Tanzania	114300:Tett, Adrian	intestine environment [ENVO:2100002]	2016-01-01	2018-12-31	NA	NA	SAMN11283207	human-associated habitat [ENVO:00009003]	human-associated	9606	metagenome	-5	38.4167	city	NA	408170	human gut metagenome	NA	NA	NA	NA	NA	NA	NA	NA	NA	NA	NA	NA	NA	NA	NA	NA	NA	NA	NA	NA	NA	NA	NA	NA	NA	NA	NA	NA	NA	NA	NA	NA	NA	NA	NA	NA	family17	NA	NA	NA	NA	NA	NA	NA	NA	NA	NA	NA	NA	NA	NA	NA	NA	NA	NA	NA	NA	NA	NA	NA	NA	NA	NA	NA	NA	NA	NA	NA	NA	NA	NA	NA	NA	NA	NA	NA	NA	C16-20627-TZ	Tett_2019_Ghana_Tanzania	fecal material [ENVO:00002003]	intestine environment [ENVO:2100002]	obsolete human-associated habitat [ENVO:00009003]	Human gut	human_samples	NA	NA	NA	NA	NA	NA
SAMN11283208	32222209	Tett_2019	31745	EF551180.1.1482_U|18S_rRNA|nucleus|strain_ENTEROII|Eukaryota|Excavata|Metamonada|Fornicata_X|Diplomonadida|Hexamitidae|Enteromonas|Enteromonas_hominis	1482	4.6851	1248	0.842105	Eukaryota_Excavata_Metamonada_Fornicata_X_Diplomonadida_Hexamitidae_Enteromonas	Enteromonas_hominis	Eukaryota;PR2db human-associated protists;PR2db human-associated protists	Tett_2019	pr2	Symbiont	Commensal	Enteromonas	0	NA	Symbiont	C16-20645-TZ	C16-10463-TZ_M	C16-20645-TZ	feces [ENVO:00002003]	0	female	34	NA	Tanzania	public	COHORT	Tett_2019_Ghana_Tanzania	114300:Tett, Adrian	intestine environment [ENVO:2100002]	2016-01-01	2018-12-31	NA	NA	SAMN11283208	human-associated habitat [ENVO:00009003]	human-associated	9606	metagenome	-5	38.4167	city	NA	408170	human gut metagenome	NA	NA	NA	NA	NA	NA	NA	NA	NA	NA	NA	NA	NA	NA	NA	NA	NA	NA	NA	NA	NA	NA	NA	NA	NA	NA	NA	NA	NA	NA	NA	NA	NA	NA	NA	NA	family18	NA	NA	NA	NA	NA	NA	NA	NA	NA	NA	NA	NA	NA	NA	NA	NA	NA	NA	NA	NA	NA	NA	NA	NA	NA	NA	NA	NA	NA	NA	NA	NA	NA	NA	NA	NA	NA	NA	NA	NA	C16-20645-TZ	Tett_2019_Ghana_Tanzania	fecal material [ENVO:00002003]	intestine environment [ENVO:2100002]	obsolete human-associated habitat [ENVO:00009003]	Human gut	human_samples	NA	NA	NA	NA	NA	NA
SAMN11283208	32222209	Tett_2019	MTclstr_v1_5266	NC_011213.1	28382	2.2284	9509	0.335	Eukaryota_Sar_Stramenopiles_Bigyra_Opalozoa_Opalinata_Blastocystidae_Blastocystis	Blastocystis sp.	Eukaryota;Protists;Other Protists	Tett_2019	mt	Symbiont	Commensal	Blastocystis-cluster5266	0	NA	Symbiont	C16-20645-TZ	C16-10463-TZ_M	C16-20645-TZ	feces [ENVO:00002003]	0	female	34	NA	Tanzania	public	COHORT	Tett_2019_Ghana_Tanzania	114300:Tett, Adrian	intestine environment [ENVO:2100002]	2016-01-01	2018-12-31	NA	NA	SAMN11283208	human-associated habitat [ENVO:00009003]	human-associated	9606	metagenome	-5	38.4167	city	NA	408170	human gut metagenome	NA	NA	NA	NA	NA	NA	NA	NA	NA	NA	NA	NA	NA	NA	NA	NA	NA	NA	NA	NA	NA	NA	NA	NA	NA	NA	NA	NA	NA	NA	NA	NA	NA	NA	NA	NA	family18	NA	NA	NA	NA	NA	NA	NA	NA	NA	NA	NA	NA	NA	NA	NA	NA	NA	NA	NA	NA	NA	NA	NA	NA	NA	NA	NA	NA	NA	NA	NA	NA	NA	NA	NA	NA	NA	NA	NA	NA	C16-20645-TZ	Tett_2019_Ghana_Tanzania	fecal material [ENVO:00002003]	intestine environment [ENVO:2100002]	obsolete human-associated habitat [ENVO:00009003]	Human gut	human_samples	NA	NA	NA	NA	NA	NA
SAMN11283208	32222209	Tett_2019	9493	FR686378.1.1898_U|18S_rRNA|nucleus||Eukaryota|Amoebozoa|Conosa|Archamoebea|Archamoebea_X|Entamoebidae|Entamoeba|Entamoeba_hartmanni	1898	1.57539	577	0.304004	Eukaryota_Amoebozoa_Conosa_Archamoebea_Archamoebea_X_Entamoebidae_Entamoeba	Entamoeba_hartmanni	Eukaryota;PR2db human-associated protists;PR2db human-associated protists	Tett_2019	pr2	Symbiont	Commensal	Entamoeba	0	NA	Symbiont	C16-20645-TZ	C16-10463-TZ_M	C16-20645-TZ	feces [ENVO:00002003]	0	female	34	NA	Tanzania	public	COHORT	Tett_2019_Ghana_Tanzania	114300:Tett, Adrian	intestine environment [ENVO:2100002]	2016-01-01	2018-12-31	NA	NA	SAMN11283208	human-associated habitat [ENVO:00009003]	human-associated	9606	metagenome	-5	38.4167	city	NA	408170	human gut metagenome	NA	NA	NA	NA	NA	NA	NA	NA	NA	NA	NA	NA	NA	NA	NA	NA	NA	NA	NA	NA	NA	NA	NA	NA	NA	NA	NA	NA	NA	NA	NA	NA	NA	NA	NA	NA	family18	NA	NA	NA	NA	NA	NA	NA	NA	NA	NA	NA	NA	NA	NA	NA	NA	NA	NA	NA	NA	NA	NA	NA	NA	NA	NA	NA	NA	NA	NA	NA	NA	NA	NA	NA	NA	NA	NA	NA	NA	C16-20645-TZ	Tett_2019_Ghana_Tanzania	fecal material [ENVO:00002003]	intestine environment [ENVO:2100002]	obsolete human-associated habitat [ENVO:00009003]	Human gut	human_samples	NA	NA	NA	NA	NA	NA
SAMN11283208	32222209	Tett_2019	261	AY618266.1.1781_U|18S_rRNA|nucleus||Eukaryota|Stramenopiles|Opalozoa|Opalinata|Opalinata_X|Blastocystis-Group|Blastocystis|Blastocystis_hominis	1781	8.28831	1155	0.648512	Eukaryota_Stramenopiles_Opalozoa_Opalinata_Opalinata_X_Blastocystis-Group_Blastocystis	Blastocystis_hominis;Blastocystis_sp.	Eukaryota;PR2db human-associated protists;PR2db human-associated protists	Tett_2019	pr2	Symbiont	Commensal	Blastocystis	0	NA	Symbiont	C16-20645-TZ	C16-10463-TZ_M	C16-20645-TZ	feces [ENVO:00002003]	0	female	34	NA	Tanzania	public	COHORT	Tett_2019_Ghana_Tanzania	114300:Tett, Adrian	intestine environment [ENVO:2100002]	2016-01-01	2018-12-31	NA	NA	SAMN11283208	human-associated habitat [ENVO:00009003]	human-associated	9606	metagenome	-5	38.4167	city	NA	408170	human gut metagenome	NA	NA	NA	NA	NA	NA	NA	NA	NA	NA	NA	NA	NA	NA	NA	NA	NA	NA	NA	NA	NA	NA	NA	NA	NA	NA	NA	NA	NA	NA	NA	NA	NA	NA	NA	NA	family18	NA	NA	NA	NA	NA	NA	NA	NA	NA	NA	NA	NA	NA	NA	NA	NA	NA	NA	NA	NA	NA	NA	NA	NA	NA	NA	NA	NA	NA	NA	NA	NA	NA	NA	NA	NA	NA	NA	NA	NA	C16-20645-TZ	Tett_2019_Ghana_Tanzania	fecal material [ENVO:00002003]	intestine environment [ENVO:2100002]	obsolete human-associated habitat [ENVO:00009003]	Human gut	human_samples	NA	NA	NA	NA	NA	NA
SAMN11283209	32407719	Tett_2019	649	AY618265.1.1779_U|18S_rRNA|nucleus||Eukaryota|Stramenopiles|Opalozoa|Opalinata|Opalinata_X|Blastocystis-Group|Blastocystis|Blastocystis_hominis	1779	4.89559	1178	0.66217	Eukaryota_Stramenopiles_Opalozoa_Opalinata_Opalinata_X_Blastocystis-Group_Blastocystis	Blastocystis_hominis;Blastocystis_sp.	Eukaryota;PR2db human-associated protists;PR2db human-associated protists	Tett_2019	pr2	Symbiont	Commensal	Blastocystis	0	NA	Symbiont	C16-20646-TZ	C16-10463-TZ_F	C16-20646-TZ	feces [ENVO:00002003]	0	male	40	NA	Tanzania	public	COHORT	Tett_2019_Ghana_Tanzania	114300:Tett, Adrian	intestine environment [ENVO:2100002]	2016-01-01	2018-12-31	NA	NA	SAMN11283209	human-associated habitat [ENVO:00009003]	human-associated	9606	metagenome	-5	38.4167	city	NA	408170	human gut metagenome	NA	NA	NA	NA	NA	NA	NA	NA	NA	NA	NA	NA	NA	NA	NA	NA	NA	NA	NA	NA	NA	NA	NA	NA	NA	NA	NA	NA	NA	NA	NA	NA	NA	NA	NA	NA	family18	NA	NA	NA	NA	NA	NA	NA	NA	NA	NA	NA	NA	NA	NA	NA	NA	NA	NA	NA	NA	NA	NA	NA	NA	NA	NA	NA	NA	NA	NA	NA	NA	NA	NA	NA	NA	NA	NA	NA	NA	C16-20646-TZ	Tett_2019_Ghana_Tanzania	fecal material [ENVO:00002003]	intestine environment [ENVO:2100002]	obsolete human-associated habitat [ENVO:00009003]	Human gut	human_samples	NA	NA	NA	NA	NA	NA
SAMN11283209	32407719	Tett_2019	MTclstr_v1_5953	NC_018042.1	28269	1.5317	1719	0.0608	Eukaryota_Sar_Stramenopiles_Bigyra_Opalozoa_Opalinata_Blastocystidae_Blastocystis	Blastocystis sp.	Eukaryota;Protists;Other Protists	Tett_2019	mt	Symbiont	Commensal	Blastocystis-cluster5953	0	NA	Symbiont	C16-20646-TZ	C16-10463-TZ_F	C16-20646-TZ	feces [ENVO:00002003]	0	male	40	NA	Tanzania	public	COHORT	Tett_2019_Ghana_Tanzania	114300:Tett, Adrian	intestine environment [ENVO:2100002]	2016-01-01	2018-12-31	NA	NA	SAMN11283209	human-associated habitat [ENVO:00009003]	human-associated	9606	metagenome	-5	38.4167	city	NA	408170	human gut metagenome	NA	NA	NA	NA	NA	NA	NA	NA	NA	NA	NA	NA	NA	NA	NA	NA	NA	NA	NA	NA	NA	NA	NA	NA	NA	NA	NA	NA	NA	NA	NA	NA	NA	NA	NA	NA	family18	NA	NA	NA	NA	NA	NA	NA	NA	NA	NA	NA	NA	NA	NA	NA	NA	NA	NA	NA	NA	NA	NA	NA	NA	NA	NA	NA	NA	NA	NA	NA	NA	NA	NA	NA	NA	NA	NA	NA	NA	C16-20646-TZ	Tett_2019_Ghana_Tanzania	fecal material [ENVO:00002003]	intestine environment [ENVO:2100002]	obsolete human-associated habitat [ENVO:00009003]	Human gut	human_samples	NA	NA	NA	NA	NA	NA
SAMN11283209	32407719	Tett_2019	MTclstr_v1_5266	NC_011213.1	28382	1.4722	1904	0.0671	Eukaryota_Sar_Stramenopiles_Bigyra_Opalozoa_Opalinata_Blastocystidae_Blastocystis	Blastocystis sp.	Eukaryota;Protists;Other Protists	Tett_2019	mt	Symbiont	Commensal	Blastocystis-cluster5266	0	NA	Symbiont	C16-20646-TZ	C16-10463-TZ_F	C16-20646-TZ	feces [ENVO:00002003]	0	male	40	NA	Tanzania	public	COHORT	Tett_2019_Ghana_Tanzania	114300:Tett, Adrian	intestine environment [ENVO:2100002]	2016-01-01	2018-12-31	NA	NA	SAMN11283209	human-associated habitat [ENVO:00009003]	human-associated	9606	metagenome	-5	38.4167	city	NA	408170	human gut metagenome	NA	NA	NA	NA	NA	NA	NA	NA	NA	NA	NA	NA	NA	NA	NA	NA	NA	NA	NA	NA	NA	NA	NA	NA	NA	NA	NA	NA	NA	NA	NA	NA	NA	NA	NA	NA	family18	NA	NA	NA	NA	NA	NA	NA	NA	NA	NA	NA	NA	NA	NA	NA	NA	NA	NA	NA	NA	NA	NA	NA	NA	NA	NA	NA	NA	NA	NA	NA	NA	NA	NA	NA	NA	NA	NA	NA	NA	C16-20646-TZ	Tett_2019_Ghana_Tanzania	fecal material [ENVO:00002003]	intestine environment [ENVO:2100002]	obsolete human-associated habitat [ENVO:00009003]	Human gut	human_samples	NA	NA	NA	NA	NA	NA
SAMN11283210	30355948	Tett_2019	MTclstr_v1_5266	NC_011213.1	28382	2.0576	3490	0.123	Eukaryota_Sar_Stramenopiles_Bigyra_Opalozoa_Opalinata_Blastocystidae_Blastocystis	Blastocystis sp.	Eukaryota;Protists;Other Protists	Tett_2019	mt	Symbiont	Commensal	Blastocystis-cluster5266	0	NA	Symbiont	C16-20647-TZ	C16-10463-TZ_S1	C16-20647-TZ	feces [ENVO:00002003]	0	NA	18	NA	Tanzania	public	COHORT	Tett_2019_Ghana_Tanzania	114300:Tett, Adrian	intestine environment [ENVO:2100002]	2016-01-01	2018-12-31	NA	NA	SAMN11283210	human-associated habitat [ENVO:00009003]	human-associated	9606	metagenome	-5	38.4167	city	NA	408170	human gut metagenome	NA	NA	NA	NA	NA	NA	NA	NA	NA	NA	NA	NA	NA	NA	NA	NA	NA	NA	NA	NA	NA	NA	NA	NA	NA	NA	NA	NA	NA	NA	NA	NA	NA	NA	NA	NA	family18	NA	NA	NA	NA	NA	NA	NA	NA	NA	NA	NA	NA	NA	NA	NA	NA	NA	NA	NA	NA	NA	NA	NA	NA	NA	NA	NA	NA	NA	NA	NA	NA	NA	NA	NA	NA	NA	NA	NA	NA	C16-20647-TZ	Tett_2019_Ghana_Tanzania	fecal material [ENVO:00002003]	intestine environment [ENVO:2100002]	obsolete human-associated habitat [ENVO:00009003]	Human gut	human_samples	NA	NA	NA	NA	NA	NA
SAMN11283210	30355948	Tett_2019	MTclstr_v1_5953	NC_018042.1	28269	1.4099	1749	0.0619	Eukaryota_Sar_Stramenopiles_Bigyra_Opalozoa_Opalinata_Blastocystidae_Blastocystis	Blastocystis sp.	Eukaryota;Protists;Other Protists	Tett_2019	mt	Symbiont	Commensal	Blastocystis-cluster5953	0	NA	Symbiont	C16-20647-TZ	C16-10463-TZ_S1	C16-20647-TZ	feces [ENVO:00002003]	0	NA	18	NA	Tanzania	public	COHORT	Tett_2019_Ghana_Tanzania	114300:Tett, Adrian	intestine environment [ENVO:2100002]	2016-01-01	2018-12-31	NA	NA	SAMN11283210	human-associated habitat [ENVO:00009003]	human-associated	9606	metagenome	-5	38.4167	city	NA	408170	human gut metagenome	NA	NA	NA	NA	NA	NA	NA	NA	NA	NA	NA	NA	NA	NA	NA	NA	NA	NA	NA	NA	NA	NA	NA	NA	NA	NA	NA	NA	NA	NA	NA	NA	NA	NA	NA	NA	family18	NA	NA	NA	NA	NA	NA	NA	NA	NA	NA	NA	NA	NA	NA	NA	NA	NA	NA	NA	NA	NA	NA	NA	NA	NA	NA	NA	NA	NA	NA	NA	NA	NA	NA	NA	NA	NA	NA	NA	NA	C16-20647-TZ	Tett_2019_Ghana_Tanzania	fecal material [ENVO:00002003]	intestine environment [ENVO:2100002]	obsolete human-associated habitat [ENVO:00009003]	Human gut	human_samples	NA	NA	NA	NA	NA	NA
SAMN11283210	30355948	Tett_2019	19603	AF149916.1.2589_U|18S_rRNA|nucleus|strain_NIH:0591:1|Eukaryota|Amoebozoa|Conosa|Archamoebea|Mastigamoebida|Endolimacidae|Endolimax|Endolimax_nana	2589	1.91776	1374	0.530707	Eukaryota_Amoebozoa_Conosa_Archamoebea_Mastigamoebida_Endolimacidae_Endolimax	Endolimax_nana	Eukaryota;PR2db human-associated protists;PR2db human-associated protists	Tett_2019	pr2	Symbiont	Parasite	Endolimax	0	NA	Symbiont	C16-20647-TZ	C16-10463-TZ_S1	C16-20647-TZ	feces [ENVO:00002003]	0	NA	18	NA	Tanzania	public	COHORT	Tett_2019_Ghana_Tanzania	114300:Tett, Adrian	intestine environment [ENVO:2100002]	2016-01-01	2018-12-31	NA	NA	SAMN11283210	human-associated habitat [ENVO:00009003]	human-associated	9606	metagenome	-5	38.4167	city	NA	408170	human gut metagenome	NA	NA	NA	NA	NA	NA	NA	NA	NA	NA	NA	NA	NA	NA	NA	NA	NA	NA	NA	NA	NA	NA	NA	NA	NA	NA	NA	NA	NA	NA	NA	NA	NA	NA	NA	NA	family18	NA	NA	NA	NA	NA	NA	NA	NA	NA	NA	NA	NA	NA	NA	NA	NA	NA	NA	NA	NA	NA	NA	NA	NA	NA	NA	NA	NA	NA	NA	NA	NA	NA	NA	NA	NA	NA	NA	NA	NA	C16-20647-TZ	Tett_2019_Ghana_Tanzania	fecal material [ENVO:00002003]	intestine environment [ENVO:2100002]	obsolete human-associated habitat [ENVO:00009003]	Human gut	human_samples	NA	NA	NA	NA	NA	NA
SAMN11283210	30355948	Tett_2019	9493	FR686378.1.1898_U|18S_rRNA|nucleus||Eukaryota|Amoebozoa|Conosa|Archamoebea|Archamoebea_X|Entamoebidae|Entamoeba|Entamoeba_hartmanni	1898	5.89951	1234	0.650158	Eukaryota_Amoebozoa_Conosa_Archamoebea_Archamoebea_X_Entamoebidae_Entamoeba	Entamoeba_hartmanni	Eukaryota;PR2db human-associated protists;PR2db human-associated protists	Tett_2019	pr2	Symbiont	Commensal	Entamoeba	0	NA	Symbiont	C16-20647-TZ	C16-10463-TZ_S1	C16-20647-TZ	feces [ENVO:00002003]	0	NA	18	NA	Tanzania	public	COHORT	Tett_2019_Ghana_Tanzania	114300:Tett, Adrian	intestine environment [ENVO:2100002]	2016-01-01	2018-12-31	NA	NA	SAMN11283210	human-associated habitat [ENVO:00009003]	human-associated	9606	metagenome	-5	38.4167	city	NA	408170	human gut metagenome	NA	NA	NA	NA	NA	NA	NA	NA	NA	NA	NA	NA	NA	NA	NA	NA	NA	NA	NA	NA	NA	NA	NA	NA	NA	NA	NA	NA	NA	NA	NA	NA	NA	NA	NA	NA	family18	NA	NA	NA	NA	NA	NA	NA	NA	NA	NA	NA	NA	NA	NA	NA	NA	NA	NA	NA	NA	NA	NA	NA	NA	NA	NA	NA	NA	NA	NA	NA	NA	NA	NA	NA	NA	NA	NA	NA	NA	C16-20647-TZ	Tett_2019_Ghana_Tanzania	fecal material [ENVO:00002003]	intestine environment [ENVO:2100002]	obsolete human-associated habitat [ENVO:00009003]	Human gut	human_samples	NA	NA	NA	NA	NA	NA
SAMN11283210	30355948	Tett_2019	649	AY618265.1.1779_U|18S_rRNA|nucleus||Eukaryota|Stramenopiles|Opalozoa|Opalinata|Opalinata_X|Blastocystis-Group|Blastocystis|Blastocystis_hominis	1779	20.1366	1384	0.777965	Eukaryota_Stramenopiles_Opalozoa_Opalinata_Opalinata_X_Blastocystis-Group_Blastocystis	Blastocystis_hominis;Blastocystis_sp.	Eukaryota;PR2db human-associated protists;PR2db human-associated protists	Tett_2019	pr2	Symbiont	Commensal	Blastocystis	0	NA	Symbiont	C16-20647-TZ	C16-10463-TZ_S1	C16-20647-TZ	feces [ENVO:00002003]	0	NA	18	NA	Tanzania	public	COHORT	Tett_2019_Ghana_Tanzania	114300:Tett, Adrian	intestine environment [ENVO:2100002]	2016-01-01	2018-12-31	NA	NA	SAMN11283210	human-associated habitat [ENVO:00009003]	human-associated	9606	metagenome	-5	38.4167	city	NA	408170	human gut metagenome	NA	NA	NA	NA	NA	NA	NA	NA	NA	NA	NA	NA	NA	NA	NA	NA	NA	NA	NA	NA	NA	NA	NA	NA	NA	NA	NA	NA	NA	NA	NA	NA	NA	NA	NA	NA	family18	NA	NA	NA	NA	NA	NA	NA	NA	NA	NA	NA	NA	NA	NA	NA	NA	NA	NA	NA	NA	NA	NA	NA	NA	NA	NA	NA	NA	NA	NA	NA	NA	NA	NA	NA	NA	NA	NA	NA	NA	C16-20647-TZ	Tett_2019_Ghana_Tanzania	fecal material [ENVO:00002003]	intestine environment [ENVO:2100002]	obsolete human-associated habitat [ENVO:00009003]	Human gut	human_samples	NA	NA	NA	NA	NA	NA
SAMN11283211	18947369	Tett_2019	MTclstr_v1_5953	NC_018042.1	28269	1.9045	6207	0.2196	Eukaryota_Sar_Stramenopiles_Bigyra_Opalozoa_Opalinata_Blastocystidae_Blastocystis	Blastocystis sp.	Eukaryota;Protists;Other Protists	Tett_2019	mt	Symbiont	Commensal	Blastocystis-cluster5953	0	NA	Symbiont	C16-20648-TZ	C16-10463-TZ_S2	C16-20648-TZ	feces [ENVO:00002003]	0	NA	14	NA	Tanzania	public	COHORT	Tett_2019_Ghana_Tanzania	114300:Tett, Adrian	intestine environment [ENVO:2100002]	2016-01-01	2018-12-31	NA	NA	SAMN11283211	human-associated habitat [ENVO:00009003]	human-associated	9606	metagenome	-5	38.4167	city	NA	408170	human gut metagenome	NA	NA	NA	NA	NA	NA	NA	NA	NA	NA	NA	NA	NA	NA	NA	NA	NA	NA	NA	NA	NA	NA	NA	NA	NA	NA	NA	NA	NA	NA	NA	NA	NA	NA	NA	NA	family18	NA	NA	NA	NA	NA	NA	NA	NA	NA	NA	NA	NA	NA	NA	NA	NA	NA	NA	NA	NA	NA	NA	NA	NA	NA	NA	NA	NA	NA	NA	NA	NA	NA	NA	NA	NA	NA	NA	NA	NA	C16-20648-TZ	Tett_2019_Ghana_Tanzania	fecal material [ENVO:00002003]	intestine environment [ENVO:2100002]	obsolete human-associated habitat [ENVO:00009003]	Human gut	human_samples	NA	NA	NA	NA	NA	NA
SAMN11283211	18947369	Tett_2019	1391	AF149907.1.1960_U|18S_rRNA|nucleus|strain_162-2005|Eukaryota|Amoebozoa|Conosa|Archamoebea|Archamoebea_X|Entamoebidae|Entamoeba|Entamoeba_hartmanni	1960	1.71286	700	0.357143	Eukaryota_Amoebozoa_Conosa_Archamoebea_Archamoebea_X_Entamoebidae_Entamoeba	Entamoeba_hartmanni;Entamoeba_sp.	Eukaryota;PR2db human-associated protists;PR2db human-associated protists	Tett_2019	pr2	Symbiont	Commensal	Entamoeba	0	NA	Symbiont	C16-20648-TZ	C16-10463-TZ_S2	C16-20648-TZ	feces [ENVO:00002003]	0	NA	14	NA	Tanzania	public	COHORT	Tett_2019_Ghana_Tanzania	114300:Tett, Adrian	intestine environment [ENVO:2100002]	2016-01-01	2018-12-31	NA	NA	SAMN11283211	human-associated habitat [ENVO:00009003]	human-associated	9606	metagenome	-5	38.4167	city	NA	408170	human gut metagenome	NA	NA	NA	NA	NA	NA	NA	NA	NA	NA	NA	NA	NA	NA	NA	NA	NA	NA	NA	NA	NA	NA	NA	NA	NA	NA	NA	NA	NA	NA	NA	NA	NA	NA	NA	NA	family18	NA	NA	NA	NA	NA	NA	NA	NA	NA	NA	NA	NA	NA	NA	NA	NA	NA	NA	NA	NA	NA	NA	NA	NA	NA	NA	NA	NA	NA	NA	NA	NA	NA	NA	NA	NA	NA	NA	NA	NA	C16-20648-TZ	Tett_2019_Ghana_Tanzania	fecal material [ENVO:00002003]	intestine environment [ENVO:2100002]	obsolete human-associated habitat [ENVO:00009003]	Human gut	human_samples	NA	NA	NA	NA	NA	NA
SAMN11283211	18947369	Tett_2019	MTclstr_v1_4484	CM021857.1	871458	1.2739	47016	0.054	Eukaryota_Viridiplantae_Streptophyta_Embryophyta_Tracheophyta_Spermatophyta_Magnoliopsida_eudicotyledons_Gunneridae_Pentapetalae_rosids_malvids_Sapindales_Anacardiaceae_Mangifera	Mangifera indica	Eukaryota;Plants;Land Plants	Tett_2019	mt	Food	Plant	Mango	0	NA	Other fruits	C16-20648-TZ	C16-10463-TZ_S2	C16-20648-TZ	feces [ENVO:00002003]	0	NA	14	NA	Tanzania	public	COHORT	Tett_2019_Ghana_Tanzania	114300:Tett, Adrian	intestine environment [ENVO:2100002]	2016-01-01	2018-12-31	NA	NA	SAMN11283211	human-associated habitat [ENVO:00009003]	human-associated	9606	metagenome	-5	38.4167	city	NA	408170	human gut metagenome	NA	NA	NA	NA	NA	NA	NA	NA	NA	NA	NA	NA	NA	NA	NA	NA	NA	NA	NA	NA	NA	NA	NA	NA	NA	NA	NA	NA	NA	NA	NA	NA	NA	NA	NA	NA	family18	NA	NA	NA	NA	NA	NA	NA	NA	NA	NA	NA	NA	NA	NA	NA	NA	NA	NA	NA	NA	NA	NA	NA	NA	NA	NA	NA	NA	NA	NA	NA	NA	NA	NA	NA	NA	NA	NA	NA	NA	C16-20648-TZ	Tett_2019_Ghana_Tanzania	fecal material [ENVO:00002003]	intestine environment [ENVO:2100002]	obsolete human-associated habitat [ENVO:00009003]	Human gut	human_samples	NA	NA	NA	NA	NA	NA
SAMN11283211	18947369	Tett_2019	261	AY618266.1.1781_U|18S_rRNA|nucleus||Eukaryota|Stramenopiles|Opalozoa|Opalinata|Opalinata_X|Blastocystis-Group|Blastocystis|Blastocystis_hominis	1781	12.5598	1204	0.676025	Eukaryota_Stramenopiles_Opalozoa_Opalinata_Opalinata_X_Blastocystis-Group_Blastocystis	Blastocystis_hominis;Blastocystis_sp.	Eukaryota;PR2db human-associated protists;PR2db human-associated protists	Tett_2019	pr2	Symbiont	Commensal	Blastocystis	0	NA	Symbiont	C16-20648-TZ	C16-10463-TZ_S2	C16-20648-TZ	feces [ENVO:00002003]	0	NA	14	NA	Tanzania	public	COHORT	Tett_2019_Ghana_Tanzania	114300:Tett, Adrian	intestine environment [ENVO:2100002]	2016-01-01	2018-12-31	NA	NA	SAMN11283211	human-associated habitat [ENVO:00009003]	human-associated	9606	metagenome	-5	38.4167	city	NA	408170	human gut metagenome	NA	NA	NA	NA	NA	NA	NA	NA	NA	NA	NA	NA	NA	NA	NA	NA	NA	NA	NA	NA	NA	NA	NA	NA	NA	NA	NA	NA	NA	NA	NA	NA	NA	NA	NA	NA	family18	NA	NA	NA	NA	NA	NA	NA	NA	NA	NA	NA	NA	NA	NA	NA	NA	NA	NA	NA	NA	NA	NA	NA	NA	NA	NA	NA	NA	NA	NA	NA	NA	NA	NA	NA	NA	NA	NA	NA	NA	C16-20648-TZ	Tett_2019_Ghana_Tanzania	fecal material [ENVO:00002003]	intestine environment [ENVO:2100002]	obsolete human-associated habitat [ENVO:00009003]	Human gut	human_samples	NA	NA	NA	NA	NA	NA
SAMN11283211	18947369	Tett_2019	PLclstr_v1_1521	NC_035239.1	157780	1.3853	12392	0.0785	Eukaryota_Viridiplantae_Streptophyta_Embryophyta_Tracheophyta_Spermatophyta_Magnoliopsida_eudicotyledons_Gunneridae_Pentapetalae_rosids_malvids_Sapindales_Anacardiaceae_Mangifera	Mangifera indica;Anacardium occidentale	Eukaryota;Plants;Land Plants	Tett_2019	pl	Food	Plant	Mango	0	NA	Other fruits	C16-20648-TZ	C16-10463-TZ_S2	C16-20648-TZ	feces [ENVO:00002003]	0	NA	14	NA	Tanzania	public	COHORT	Tett_2019_Ghana_Tanzania	114300:Tett, Adrian	intestine environment [ENVO:2100002]	2016-01-01	2018-12-31	NA	NA	SAMN11283211	human-associated habitat [ENVO:00009003]	human-associated	9606	metagenome	-5	38.4167	city	NA	408170	human gut metagenome	NA	NA	NA	NA	NA	NA	NA	NA	NA	NA	NA	NA	NA	NA	NA	NA	NA	NA	NA	NA	NA	NA	NA	NA	NA	NA	NA	NA	NA	NA	NA	NA	NA	NA	NA	NA	family18	NA	NA	NA	NA	NA	NA	NA	NA	NA	NA	NA	NA	NA	NA	NA	NA	NA	NA	NA	NA	NA	NA	NA	NA	NA	NA	NA	NA	NA	NA	NA	NA	NA	NA	NA	NA	NA	NA	NA	NA	C16-20648-TZ	Tett_2019_Ghana_Tanzania	fecal material [ENVO:00002003]	intestine environment [ENVO:2100002]	obsolete human-associated habitat [ENVO:00009003]	Human gut	human_samples	NA	NA	NA	NA	NA	NA
SAMN11283211	18947369	Tett_2019	31745	EF551180.1.1482_U|18S_rRNA|nucleus|strain_ENTEROII|Eukaryota|Excavata|Metamonada|Fornicata_X|Diplomonadida|Hexamitidae|Enteromonas|Enteromonas_hominis	1482	5.2705	1305	0.880567	Eukaryota_Excavata_Metamonada_Fornicata_X_Diplomonadida_Hexamitidae_Enteromonas	Enteromonas_hominis	Eukaryota;PR2db human-associated protists;PR2db human-associated protists	Tett_2019	pr2	Symbiont	Commensal	Enteromonas	0	NA	Symbiont	C16-20648-TZ	C16-10463-TZ_S2	C16-20648-TZ	feces [ENVO:00002003]	0	NA	14	NA	Tanzania	public	COHORT	Tett_2019_Ghana_Tanzania	114300:Tett, Adrian	intestine environment [ENVO:2100002]	2016-01-01	2018-12-31	NA	NA	SAMN11283211	human-associated habitat [ENVO:00009003]	human-associated	9606	metagenome	-5	38.4167	city	NA	408170	human gut metagenome	NA	NA	NA	NA	NA	NA	NA	NA	NA	NA	NA	NA	NA	NA	NA	NA	NA	NA	NA	NA	NA	NA	NA	NA	NA	NA	NA	NA	NA	NA	NA	NA	NA	NA	NA	NA	family18	NA	NA	NA	NA	NA	NA	NA	NA	NA	NA	NA	NA	NA	NA	NA	NA	NA	NA	NA	NA	NA	NA	NA	NA	NA	NA	NA	NA	NA	NA	NA	NA	NA	NA	NA	NA	NA	NA	NA	NA	C16-20648-TZ	Tett_2019_Ghana_Tanzania	fecal material [ENVO:00002003]	intestine environment [ENVO:2100002]	obsolete human-associated habitat [ENVO:00009003]	Human gut	human_samples	NA	NA	NA	NA	NA	NA
SAMN11283211	18947369	Tett_2019	MTclstr_v1_5266	NC_011213.1	28382	2.521	12362	0.4356	Eukaryota_Sar_Stramenopiles_Bigyra_Opalozoa_Opalinata_Blastocystidae_Blastocystis	Blastocystis sp.	Eukaryota;Protists;Other Protists	Tett_2019	mt	Symbiont	Commensal	Blastocystis-cluster5266	0	NA	Symbiont	C16-20648-TZ	C16-10463-TZ_S2	C16-20648-TZ	feces [ENVO:00002003]	0	NA	14	NA	Tanzania	public	COHORT	Tett_2019_Ghana_Tanzania	114300:Tett, Adrian	intestine environment [ENVO:2100002]	2016-01-01	2018-12-31	NA	NA	SAMN11283211	human-associated habitat [ENVO:00009003]	human-associated	9606	metagenome	-5	38.4167	city	NA	408170	human gut metagenome	NA	NA	NA	NA	NA	NA	NA	NA	NA	NA	NA	NA	NA	NA	NA	NA	NA	NA	NA	NA	NA	NA	NA	NA	NA	NA	NA	NA	NA	NA	NA	NA	NA	NA	NA	NA	family18	NA	NA	NA	NA	NA	NA	NA	NA	NA	NA	NA	NA	NA	NA	NA	NA	NA	NA	NA	NA	NA	NA	NA	NA	NA	NA	NA	NA	NA	NA	NA	NA	NA	NA	NA	NA	NA	NA	NA	NA	C16-20648-TZ	Tett_2019_Ghana_Tanzania	fecal material [ENVO:00002003]	intestine environment [ENVO:2100002]	obsolete human-associated habitat [ENVO:00009003]	Human gut	human_samples	NA	NA	NA	NA	NA	NA
SAMN11283211	18947369	Tett_2019	22736	EU009464.1.2453_U|18S_rRNA|nucleus|clone_2_1|Eukaryota|Excavata|Metamonada|Fornicata_X|Fornicata_XX|Retortamonadidae|Chilomastix|Chilomastix_mesnili	2453	3.60185	540	0.220139	Eukaryota_Excavata_Metamonada_Fornicata_X_Fornicata_XX_Retortamonadidae_Chilomastix	Chilomastix_mesnili	Eukaryota;PR2db human-associated protists;PR2db human-associated protists	Tett_2019	pr2	Symbiont	Parasite	Chilomastix	0	NA	Symbiont	C16-20648-TZ	C16-10463-TZ_S2	C16-20648-TZ	feces [ENVO:00002003]	0	NA	14	NA	Tanzania	public	COHORT	Tett_2019_Ghana_Tanzania	114300:Tett, Adrian	intestine environment [ENVO:2100002]	2016-01-01	2018-12-31	NA	NA	SAMN11283211	human-associated habitat [ENVO:00009003]	human-associated	9606	metagenome	-5	38.4167	city	NA	408170	human gut metagenome	NA	NA	NA	NA	NA	NA	NA	NA	NA	NA	NA	NA	NA	NA	NA	NA	NA	NA	NA	NA	NA	NA	NA	NA	NA	NA	NA	NA	NA	NA	NA	NA	NA	NA	NA	NA	family18	NA	NA	NA	NA	NA	NA	NA	NA	NA	NA	NA	NA	NA	NA	NA	NA	NA	NA	NA	NA	NA	NA	NA	NA	NA	NA	NA	NA	NA	NA	NA	NA	NA	NA	NA	NA	NA	NA	NA	NA	C16-20648-TZ	Tett_2019_Ghana_Tanzania	fecal material [ENVO:00002003]	intestine environment [ENVO:2100002]	obsolete human-associated habitat [ENVO:00009003]	Human gut	human_samples	NA	NA	NA	NA	NA	NA
SAMN11283212	29403385	Tett_2019	632	JX132218.1.1755_U|18S_rRNA|nucleus|clone_CEss531|Eukaryota|Stramenopiles|Opalozoa|Opalinata|Opalinata_X|Blastocystis-Group|Blastocystis|Blastocystis_sp.	1755	3.26806	955	0.54416	Eukaryota_Stramenopiles_Opalozoa_Opalinata_Opalinata_X_Blastocystis-Group_Blastocystis	Blastocystis_sp.;Blastocystis_hominis	Eukaryota;PR2db human-associated protists;PR2db human-associated protists	Tett_2019	pr2	Symbiont	Commensal	Blastocystis	0	NA	Symbiont	C16-20649-TZ	C16-10463-TZ_S3	C16-20649-TZ	feces [ENVO:00002003]	0	NA	7	NA	Tanzania	public	COHORT	Tett_2019_Ghana_Tanzania	114300:Tett, Adrian	intestine environment [ENVO:2100002]	2016-01-01	2018-12-31	NA	NA	SAMN11283212	human-associated habitat [ENVO:00009003]	human-associated	9606	metagenome	-5	38.4167	city	NA	408170	human gut metagenome	NA	NA	NA	NA	NA	NA	NA	NA	NA	NA	NA	NA	NA	NA	NA	NA	NA	NA	NA	NA	NA	NA	NA	NA	NA	NA	NA	NA	NA	NA	NA	NA	NA	NA	NA	NA	family18	NA	NA	NA	NA	NA	NA	NA	NA	NA	NA	NA	NA	NA	NA	NA	NA	NA	NA	NA	NA	NA	NA	NA	NA	NA	NA	NA	NA	NA	NA	NA	NA	NA	NA	NA	NA	NA	NA	NA	NA	C16-20649-TZ	Tett_2019_Ghana_Tanzania	fecal material [ENVO:00002003]	intestine environment [ENVO:2100002]	obsolete human-associated habitat [ENVO:00009003]	Human gut	human_samples	NA	NA	NA	NA	NA	NA
SAMN11283212	29403385	Tett_2019	12637	AF149914.1.2101_U|18S_rRNA|nucleus|strain_IH:96/135|Eukaryota|Amoebozoa|Conosa|Archamoebea|Archamoebea_X|Entamoebidae|Entamoeba|Entamoeba_coli	2101	2.22825	1494	0.71109	Eukaryota_Amoebozoa_Conosa_Archamoebea_Archamoebea_X_Entamoebidae_Entamoeba	Entamoeba_coli	Eukaryota;PR2db human-associated protists;PR2db human-associated protists	Tett_2019	pr2	Symbiont	Commensal	Entamoeba	0	NA	Symbiont	C16-20649-TZ	C16-10463-TZ_S3	C16-20649-TZ	feces [ENVO:00002003]	0	NA	7	NA	Tanzania	public	COHORT	Tett_2019_Ghana_Tanzania	114300:Tett, Adrian	intestine environment [ENVO:2100002]	2016-01-01	2018-12-31	NA	NA	SAMN11283212	human-associated habitat [ENVO:00009003]	human-associated	9606	metagenome	-5	38.4167	city	NA	408170	human gut metagenome	NA	NA	NA	NA	NA	NA	NA	NA	NA	NA	NA	NA	NA	NA	NA	NA	NA	NA	NA	NA	NA	NA	NA	NA	NA	NA	NA	NA	NA	NA	NA	NA	NA	NA	NA	NA	family18	NA	NA	NA	NA	NA	NA	NA	NA	NA	NA	NA	NA	NA	NA	NA	NA	NA	NA	NA	NA	NA	NA	NA	NA	NA	NA	NA	NA	NA	NA	NA	NA	NA	NA	NA	NA	NA	NA	NA	NA	C16-20649-TZ	Tett_2019_Ghana_Tanzania	fecal material [ENVO:00002003]	intestine environment [ENVO:2100002]	obsolete human-associated habitat [ENVO:00009003]	Human gut	human_samples	NA	NA	NA	NA	NA	NA
SAMN11283212	29403385	Tett_2019	PLclstr_v1_1408	NC_039557.1	158918	1.2292	10371	0.0653	Eukaryota_Viridiplantae_Streptophyta_Embryophyta_Tracheophyta_Spermatophyta_Magnoliopsida_eudicotyledons_Gunneridae_Pentapetalae_rosids_malvids_Myrtales_Myrtaceae_Myrtoideae_Myrteae_Plinia group_Plinia	Psidium guajava;Plinia trunciflora;Eugenia uniflora;Rhodomyrtus tomentosa;Plinia aureana;Pimenta dioica;Plinia cauliflora	Eukaryota;Plants;Land Plants	Tett_2019	pl	Food	Plant	Guava/Brazilian cherry	0	NA	Berries	C16-20649-TZ	C16-10463-TZ_S3	C16-20649-TZ	feces [ENVO:00002003]	0	NA	7	NA	Tanzania	public	COHORT	Tett_2019_Ghana_Tanzania	114300:Tett, Adrian	intestine environment [ENVO:2100002]	2016-01-01	2018-12-31	NA	NA	SAMN11283212	human-associated habitat [ENVO:00009003]	human-associated	9606	metagenome	-5	38.4167	city	NA	408170	human gut metagenome	NA	NA	NA	NA	NA	NA	NA	NA	NA	NA	NA	NA	NA	NA	NA	NA	NA	NA	NA	NA	NA	NA	NA	NA	NA	NA	NA	NA	NA	NA	NA	NA	NA	NA	NA	NA	family18	NA	NA	NA	NA	NA	NA	NA	NA	NA	NA	NA	NA	NA	NA	NA	NA	NA	NA	NA	NA	NA	NA	NA	NA	NA	NA	NA	NA	NA	NA	NA	NA	NA	NA	NA	NA	NA	NA	NA	NA	C16-20649-TZ	Tett_2019_Ghana_Tanzania	fecal material [ENVO:00002003]	intestine environment [ENVO:2100002]	obsolete human-associated habitat [ENVO:00009003]	Human gut	human_samples	NA	NA	NA	NA	NA	NA
SAMN11283212	29403385	Tett_2019	MTclstr_v1_5953	NC_018042.1	28269	1.6212	5697	0.2015	Eukaryota_Sar_Stramenopiles_Bigyra_Opalozoa_Opalinata_Blastocystidae_Blastocystis	Blastocystis sp.	Eukaryota;Protists;Other Protists	Tett_2019	mt	Symbiont	Commensal	Blastocystis-cluster5953	0	NA	Symbiont	C16-20649-TZ	C16-10463-TZ_S3	C16-20649-TZ	feces [ENVO:00002003]	0	NA	7	NA	Tanzania	public	COHORT	Tett_2019_Ghana_Tanzania	114300:Tett, Adrian	intestine environment [ENVO:2100002]	2016-01-01	2018-12-31	NA	NA	SAMN11283212	human-associated habitat [ENVO:00009003]	human-associated	9606	metagenome	-5	38.4167	city	NA	408170	human gut metagenome	NA	NA	NA	NA	NA	NA	NA	NA	NA	NA	NA	NA	NA	NA	NA	NA	NA	NA	NA	NA	NA	NA	NA	NA	NA	NA	NA	NA	NA	NA	NA	NA	NA	NA	NA	NA	family18	NA	NA	NA	NA	NA	NA	NA	NA	NA	NA	NA	NA	NA	NA	NA	NA	NA	NA	NA	NA	NA	NA	NA	NA	NA	NA	NA	NA	NA	NA	NA	NA	NA	NA	NA	NA	NA	NA	NA	NA	C16-20649-TZ	Tett_2019_Ghana_Tanzania	fecal material [ENVO:00002003]	intestine environment [ENVO:2100002]	obsolete human-associated habitat [ENVO:00009003]	Human gut	human_samples	NA	NA	NA	NA	NA	NA
SAMN11283212	29403385	Tett_2019	PLclstr_v1_1521	NC_035239.1	157780	1.2834	11494	0.0728	Eukaryota_Viridiplantae_Streptophyta_Embryophyta_Tracheophyta_Spermatophyta_Magnoliopsida_eudicotyledons_Gunneridae_Pentapetalae_rosids_malvids_Sapindales_Anacardiaceae_Mangifera	Mangifera indica;Anacardium occidentale	Eukaryota;Plants;Land Plants	Tett_2019	pl	Food	Plant	Mango	0	NA	Other fruits	C16-20649-TZ	C16-10463-TZ_S3	C16-20649-TZ	feces [ENVO:00002003]	0	NA	7	NA	Tanzania	public	COHORT	Tett_2019_Ghana_Tanzania	114300:Tett, Adrian	intestine environment [ENVO:2100002]	2016-01-01	2018-12-31	NA	NA	SAMN11283212	human-associated habitat [ENVO:00009003]	human-associated	9606	metagenome	-5	38.4167	city	NA	408170	human gut metagenome	NA	NA	NA	NA	NA	NA	NA	NA	NA	NA	NA	NA	NA	NA	NA	NA	NA	NA	NA	NA	NA	NA	NA	NA	NA	NA	NA	NA	NA	NA	NA	NA	NA	NA	NA	NA	family18	NA	NA	NA	NA	NA	NA	NA	NA	NA	NA	NA	NA	NA	NA	NA	NA	NA	NA	NA	NA	NA	NA	NA	NA	NA	NA	NA	NA	NA	NA	NA	NA	NA	NA	NA	NA	NA	NA	NA	NA	C16-20649-TZ	Tett_2019_Ghana_Tanzania	fecal material [ENVO:00002003]	intestine environment [ENVO:2100002]	obsolete human-associated habitat [ENVO:00009003]	Human gut	human_samples	NA	NA	NA	NA	NA	NA
SAMN11283212	29403385	Tett_2019	MTclstr_v1_5266	NC_011213.1	28382	1.407	3123	0.11	Eukaryota_Sar_Stramenopiles_Bigyra_Opalozoa_Opalinata_Blastocystidae_Blastocystis	Blastocystis sp.	Eukaryota;Protists;Other Protists	Tett_2019	mt	Symbiont	Commensal	Blastocystis-cluster5266	0	NA	Symbiont	C16-20649-TZ	C16-10463-TZ_S3	C16-20649-TZ	feces [ENVO:00002003]	0	NA	7	NA	Tanzania	public	COHORT	Tett_2019_Ghana_Tanzania	114300:Tett, Adrian	intestine environment [ENVO:2100002]	2016-01-01	2018-12-31	NA	NA	SAMN11283212	human-associated habitat [ENVO:00009003]	human-associated	9606	metagenome	-5	38.4167	city	NA	408170	human gut metagenome	NA	NA	NA	NA	NA	NA	NA	NA	NA	NA	NA	NA	NA	NA	NA	NA	NA	NA	NA	NA	NA	NA	NA	NA	NA	NA	NA	NA	NA	NA	NA	NA	NA	NA	NA	NA	family18	NA	NA	NA	NA	NA	NA	NA	NA	NA	NA	NA	NA	NA	NA	NA	NA	NA	NA	NA	NA	NA	NA	NA	NA	NA	NA	NA	NA	NA	NA	NA	NA	NA	NA	NA	NA	NA	NA	NA	NA	C16-20649-TZ	Tett_2019_Ghana_Tanzania	fecal material [ENVO:00002003]	intestine environment [ENVO:2100002]	obsolete human-associated habitat [ENVO:00009003]	Human gut	human_samples	NA	NA	NA	NA	NA	NA
SAMN11283212	29403385	Tett_2019	MTclstr_v1_4484	CM021857.1	871458	1.2151	52302	0.06	Eukaryota_Viridiplantae_Streptophyta_Embryophyta_Tracheophyta_Spermatophyta_Magnoliopsida_eudicotyledons_Gunneridae_Pentapetalae_rosids_malvids_Sapindales_Anacardiaceae_Mangifera	Mangifera indica	Eukaryota;Plants;Land Plants	Tett_2019	mt	Food	Plant	Mango	0	NA	Other fruits	C16-20649-TZ	C16-10463-TZ_S3	C16-20649-TZ	feces [ENVO:00002003]	0	NA	7	NA	Tanzania	public	COHORT	Tett_2019_Ghana_Tanzania	114300:Tett, Adrian	intestine environment [ENVO:2100002]	2016-01-01	2018-12-31	NA	NA	SAMN11283212	human-associated habitat [ENVO:00009003]	human-associated	9606	metagenome	-5	38.4167	city	NA	408170	human gut metagenome	NA	NA	NA	NA	NA	NA	NA	NA	NA	NA	NA	NA	NA	NA	NA	NA	NA	NA	NA	NA	NA	NA	NA	NA	NA	NA	NA	NA	NA	NA	NA	NA	NA	NA	NA	NA	family18	NA	NA	NA	NA	NA	NA	NA	NA	NA	NA	NA	NA	NA	NA	NA	NA	NA	NA	NA	NA	NA	NA	NA	NA	NA	NA	NA	NA	NA	NA	NA	NA	NA	NA	NA	NA	NA	NA	NA	NA	C16-20649-TZ	Tett_2019_Ghana_Tanzania	fecal material [ENVO:00002003]	intestine environment [ENVO:2100002]	obsolete human-associated habitat [ENVO:00009003]	Human gut	human_samples	NA	NA	NA	NA	NA	NA
SAMN11283213	21734474	Tett_2019	MTclstr_v1_5266	NC_011213.1	28382	3.2719	18151	0.6395	Eukaryota_Sar_Stramenopiles_Bigyra_Opalozoa_Opalinata_Blastocystidae_Blastocystis	Blastocystis sp.	Eukaryota;Protists;Other Protists	Tett_2019	mt	Symbiont	Commensal	Blastocystis-cluster5266	0	NA	Symbiont	C16-20650-TZ	C16-10463-TZ_S4	C16-20650-TZ	feces [ENVO:00002003]	0	NA	7	NA	Tanzania	public	COHORT	Tett_2019_Ghana_Tanzania	114300:Tett, Adrian	intestine environment [ENVO:2100002]	2016-01-01	2018-12-31	NA	NA	SAMN11283213	human-associated habitat [ENVO:00009003]	human-associated	9606	metagenome	-5	38.4167	city	NA	408170	human gut metagenome	NA	NA	NA	NA	NA	NA	NA	NA	NA	NA	NA	NA	NA	NA	NA	NA	NA	NA	NA	NA	NA	NA	NA	NA	NA	NA	NA	NA	NA	NA	NA	NA	NA	NA	NA	NA	family18	NA	NA	NA	NA	NA	NA	NA	NA	NA	NA	NA	NA	NA	NA	NA	NA	NA	NA	NA	NA	NA	NA	NA	NA	NA	NA	NA	NA	NA	NA	NA	NA	NA	NA	NA	NA	NA	NA	NA	NA	C16-20650-TZ	Tett_2019_Ghana_Tanzania	fecal material [ENVO:00002003]	intestine environment [ENVO:2100002]	obsolete human-associated habitat [ENVO:00009003]	Human gut	human_samples	NA	NA	NA	NA	NA	NA
SAMN11283213	21734474	Tett_2019	31745	EF551180.1.1482_U|18S_rRNA|nucleus|strain_ENTEROII|Eukaryota|Excavata|Metamonada|Fornicata_X|Diplomonadida|Hexamitidae|Enteromonas|Enteromonas_hominis	1482	2.27212	893	0.602564	Eukaryota_Excavata_Metamonada_Fornicata_X_Diplomonadida_Hexamitidae_Enteromonas	Enteromonas_hominis	Eukaryota;PR2db human-associated protists;PR2db human-associated protists	Tett_2019	pr2	Symbiont	Commensal	Enteromonas	0	NA	Symbiont	C16-20650-TZ	C16-10463-TZ_S4	C16-20650-TZ	feces [ENVO:00002003]	0	NA	7	NA	Tanzania	public	COHORT	Tett_2019_Ghana_Tanzania	114300:Tett, Adrian	intestine environment [ENVO:2100002]	2016-01-01	2018-12-31	NA	NA	SAMN11283213	human-associated habitat [ENVO:00009003]	human-associated	9606	metagenome	-5	38.4167	city	NA	408170	human gut metagenome	NA	NA	NA	NA	NA	NA	NA	NA	NA	NA	NA	NA	NA	NA	NA	NA	NA	NA	NA	NA	NA	NA	NA	NA	NA	NA	NA	NA	NA	NA	NA	NA	NA	NA	NA	NA	family18	NA	NA	NA	NA	NA	NA	NA	NA	NA	NA	NA	NA	NA	NA	NA	NA	NA	NA	NA	NA	NA	NA	NA	NA	NA	NA	NA	NA	NA	NA	NA	NA	NA	NA	NA	NA	NA	NA	NA	NA	C16-20650-TZ	Tett_2019_Ghana_Tanzania	fecal material [ENVO:00002003]	intestine environment [ENVO:2100002]	obsolete human-associated habitat [ENVO:00009003]	Human gut	human_samples	NA	NA	NA	NA	NA	NA
SAMN11283213	21734474	Tett_2019	649	AY618265.1.1779_U|18S_rRNA|nucleus||Eukaryota|Stramenopiles|Opalozoa|Opalinata|Opalinata_X|Blastocystis-Group|Blastocystis|Blastocystis_hominis	1779	12.7898	1356	0.762226	Eukaryota_Stramenopiles_Opalozoa_Opalinata_Opalinata_X_Blastocystis-Group_Blastocystis	Blastocystis_hominis;Blastocystis_sp.	Eukaryota;PR2db human-associated protists;PR2db human-associated protists	Tett_2019	pr2	Symbiont	Commensal	Blastocystis	0	NA	Symbiont	C16-20650-TZ	C16-10463-TZ_S4	C16-20650-TZ	feces [ENVO:00002003]	0	NA	7	NA	Tanzania	public	COHORT	Tett_2019_Ghana_Tanzania	114300:Tett, Adrian	intestine environment [ENVO:2100002]	2016-01-01	2018-12-31	NA	NA	SAMN11283213	human-associated habitat [ENVO:00009003]	human-associated	9606	metagenome	-5	38.4167	city	NA	408170	human gut metagenome	NA	NA	NA	NA	NA	NA	NA	NA	NA	NA	NA	NA	NA	NA	NA	NA	NA	NA	NA	NA	NA	NA	NA	NA	NA	NA	NA	NA	NA	NA	NA	NA	NA	NA	NA	NA	family18	NA	NA	NA	NA	NA	NA	NA	NA	NA	NA	NA	NA	NA	NA	NA	NA	NA	NA	NA	NA	NA	NA	NA	NA	NA	NA	NA	NA	NA	NA	NA	NA	NA	NA	NA	NA	NA	NA	NA	NA	C16-20650-TZ	Tett_2019_Ghana_Tanzania	fecal material [ENVO:00002003]	intestine environment [ENVO:2100002]	obsolete human-associated habitat [ENVO:00009003]	Human gut	human_samples	NA	NA	NA	NA	NA	NA
SAMN11283213	21734474	Tett_2019	19603	AF149916.1.2589_U|18S_rRNA|nucleus|strain_NIH:0591:1|Eukaryota|Amoebozoa|Conosa|Archamoebea|Mastigamoebida|Endolimacidae|Endolimax|Endolimax_nana	2589	1.73506	770	0.297412	Eukaryota_Amoebozoa_Conosa_Archamoebea_Mastigamoebida_Endolimacidae_Endolimax	Endolimax_nana	Eukaryota;PR2db human-associated protists;PR2db human-associated protists	Tett_2019	pr2	Symbiont	Parasite	Endolimax	0	NA	Symbiont	C16-20650-TZ	C16-10463-TZ_S4	C16-20650-TZ	feces [ENVO:00002003]	0	NA	7	NA	Tanzania	public	COHORT	Tett_2019_Ghana_Tanzania	114300:Tett, Adrian	intestine environment [ENVO:2100002]	2016-01-01	2018-12-31	NA	NA	SAMN11283213	human-associated habitat [ENVO:00009003]	human-associated	9606	metagenome	-5	38.4167	city	NA	408170	human gut metagenome	NA	NA	NA	NA	NA	NA	NA	NA	NA	NA	NA	NA	NA	NA	NA	NA	NA	NA	NA	NA	NA	NA	NA	NA	NA	NA	NA	NA	NA	NA	NA	NA	NA	NA	NA	NA	family18	NA	NA	NA	NA	NA	NA	NA	NA	NA	NA	NA	NA	NA	NA	NA	NA	NA	NA	NA	NA	NA	NA	NA	NA	NA	NA	NA	NA	NA	NA	NA	NA	NA	NA	NA	NA	NA	NA	NA	NA	C16-20650-TZ	Tett_2019_Ghana_Tanzania	fecal material [ENVO:00002003]	intestine environment [ENVO:2100002]	obsolete human-associated habitat [ENVO:00009003]	Human gut	human_samples	NA	NA	NA	NA	NA	NA
SAMN11283214	58759542	Tett_2019	NA	NA	NA	NA	NA	NA	NA	NA	NA	NA	NA	NA	NA	NA	NA	NA	NA	C16-20651-TZ	C16-10463-TZ_U2	C16-20651-TZ	feces [ENVO:00002003]	0	NA	0	NA	Tanzania	public	COHORT	Tett_2019_Ghana_Tanzania	114300:Tett, Adrian	intestine environment [ENVO:2100002]	2016-01-01	2018-12-31	NA	NA	SAMN11283214	human-associated habitat [ENVO:00009003]	human-associated	9606	metagenome	-5	38.4167	city	NA	408170	human gut metagenome	NA	NA	NA	NA	NA	NA	NA	NA	NA	NA	NA	NA	NA	NA	NA	NA	NA	NA	NA	NA	NA	NA	NA	NA	NA	NA	NA	NA	NA	NA	NA	NA	NA	NA	NA	NA	family18	NA	NA	NA	NA	NA	NA	NA	NA	NA	NA	NA	NA	NA	NA	NA	NA	NA	NA	NA	NA	NA	NA	NA	NA	NA	NA	NA	NA	NA	NA	NA	NA	NA	NA	NA	NA	NA	NA	NA	NA	C16-20651-TZ	Tett_2019_Ghana_Tanzania	fecal material [ENVO:00002003]	intestine environment [ENVO:2100002]	obsolete human-associated habitat [ENVO:00009003]	Human gut	human_samples	NA	NA	NA	NA	NA	NA
SAMN11283215	40805010	Tett_2019	MTclstr_v1_5953	NC_018042.1	28269	2.9186	13006	0.4601	Eukaryota_Sar_Stramenopiles_Bigyra_Opalozoa_Opalinata_Blastocystidae_Blastocystis	Blastocystis sp.	Eukaryota;Protists;Other Protists	Tett_2019	mt	Symbiont	Commensal	Blastocystis-cluster5953	0	NA	Symbiont	C16-20652-TZ	C16-10463-TZ_U1	C16-20652-TZ	feces [ENVO:00002003]	0	NA	5	NA	Tanzania	public	COHORT	Tett_2019_Ghana_Tanzania	114300:Tett, Adrian	intestine environment [ENVO:2100002]	2016-01-01	2018-12-31	NA	NA	SAMN11283215	human-associated habitat [ENVO:00009003]	human-associated	9606	metagenome	-5	38.4167	city	NA	408170	human gut metagenome	NA	NA	NA	NA	NA	NA	NA	NA	NA	NA	NA	NA	NA	NA	NA	NA	NA	NA	NA	NA	NA	NA	NA	NA	NA	NA	NA	NA	NA	NA	NA	NA	NA	NA	NA	NA	family18	NA	NA	NA	NA	NA	NA	NA	NA	NA	NA	NA	NA	NA	NA	NA	NA	NA	NA	NA	NA	NA	NA	NA	NA	NA	NA	NA	NA	NA	NA	NA	NA	NA	NA	NA	NA	NA	NA	NA	NA	C16-20652-TZ	Tett_2019_Ghana_Tanzania	fecal material [ENVO:00002003]	intestine environment [ENVO:2100002]	obsolete human-associated habitat [ENVO:00009003]	Human gut	human_samples	NA	NA	NA	NA	NA	NA
SAMN11283215	40805010	Tett_2019	MTclstr_v1_4484	CM021857.1	871458	1.413	44852	0.0515	Eukaryota_Viridiplantae_Streptophyta_Embryophyta_Tracheophyta_Spermatophyta_Magnoliopsida_eudicotyledons_Gunneridae_Pentapetalae_rosids_malvids_Sapindales_Anacardiaceae_Mangifera	Mangifera indica	Eukaryota;Plants;Land Plants	Tett_2019	mt	Food	Plant	Mango	0	NA	Other fruits	C16-20652-TZ	C16-10463-TZ_U1	C16-20652-TZ	feces [ENVO:00002003]	0	NA	5	NA	Tanzania	public	COHORT	Tett_2019_Ghana_Tanzania	114300:Tett, Adrian	intestine environment [ENVO:2100002]	2016-01-01	2018-12-31	NA	NA	SAMN11283215	human-associated habitat [ENVO:00009003]	human-associated	9606	metagenome	-5	38.4167	city	NA	408170	human gut metagenome	NA	NA	NA	NA	NA	NA	NA	NA	NA	NA	NA	NA	NA	NA	NA	NA	NA	NA	NA	NA	NA	NA	NA	NA	NA	NA	NA	NA	NA	NA	NA	NA	NA	NA	NA	NA	family18	NA	NA	NA	NA	NA	NA	NA	NA	NA	NA	NA	NA	NA	NA	NA	NA	NA	NA	NA	NA	NA	NA	NA	NA	NA	NA	NA	NA	NA	NA	NA	NA	NA	NA	NA	NA	NA	NA	NA	NA	C16-20652-TZ	Tett_2019_Ghana_Tanzania	fecal material [ENVO:00002003]	intestine environment [ENVO:2100002]	obsolete human-associated habitat [ENVO:00009003]	Human gut	human_samples	NA	NA	NA	NA	NA	NA
SAMN11283215	40805010	Tett_2019	649	AY618265.1.1779_U|18S_rRNA|nucleus||Eukaryota|Stramenopiles|Opalozoa|Opalinata|Opalinata_X|Blastocystis-Group|Blastocystis|Blastocystis_hominis	1779	12.8532	1437	0.807757	Eukaryota_Stramenopiles_Opalozoa_Opalinata_Opalinata_X_Blastocystis-Group_Blastocystis	Blastocystis_hominis;Blastocystis_sp.	Eukaryota;PR2db human-associated protists;PR2db human-associated protists	Tett_2019	pr2	Symbiont	Commensal	Blastocystis	0	NA	Symbiont	C16-20652-TZ	C16-10463-TZ_U1	C16-20652-TZ	feces [ENVO:00002003]	0	NA	5	NA	Tanzania	public	COHORT	Tett_2019_Ghana_Tanzania	114300:Tett, Adrian	intestine environment [ENVO:2100002]	2016-01-01	2018-12-31	NA	NA	SAMN11283215	human-associated habitat [ENVO:00009003]	human-associated	9606	metagenome	-5	38.4167	city	NA	408170	human gut metagenome	NA	NA	NA	NA	NA	NA	NA	NA	NA	NA	NA	NA	NA	NA	NA	NA	NA	NA	NA	NA	NA	NA	NA	NA	NA	NA	NA	NA	NA	NA	NA	NA	NA	NA	NA	NA	family18	NA	NA	NA	NA	NA	NA	NA	NA	NA	NA	NA	NA	NA	NA	NA	NA	NA	NA	NA	NA	NA	NA	NA	NA	NA	NA	NA	NA	NA	NA	NA	NA	NA	NA	NA	NA	NA	NA	NA	NA	C16-20652-TZ	Tett_2019_Ghana_Tanzania	fecal material [ENVO:00002003]	intestine environment [ENVO:2100002]	obsolete human-associated habitat [ENVO:00009003]	Human gut	human_samples	NA	NA	NA	NA	NA	NA
SAMN11283215	40805010	Tett_2019	MTclstr_v1_5266	NC_011213.1	28382	1.8889	8889	0.3132	Eukaryota_Sar_Stramenopiles_Bigyra_Opalozoa_Opalinata_Blastocystidae_Blastocystis	Blastocystis sp.	Eukaryota;Protists;Other Protists	Tett_2019	mt	Symbiont	Commensal	Blastocystis-cluster5266	0	NA	Symbiont	C16-20652-TZ	C16-10463-TZ_U1	C16-20652-TZ	feces [ENVO:00002003]	0	NA	5	NA	Tanzania	public	COHORT	Tett_2019_Ghana_Tanzania	114300:Tett, Adrian	intestine environment [ENVO:2100002]	2016-01-01	2018-12-31	NA	NA	SAMN11283215	human-associated habitat [ENVO:00009003]	human-associated	9606	metagenome	-5	38.4167	city	NA	408170	human gut metagenome	NA	NA	NA	NA	NA	NA	NA	NA	NA	NA	NA	NA	NA	NA	NA	NA	NA	NA	NA	NA	NA	NA	NA	NA	NA	NA	NA	NA	NA	NA	NA	NA	NA	NA	NA	NA	family18	NA	NA	NA	NA	NA	NA	NA	NA	NA	NA	NA	NA	NA	NA	NA	NA	NA	NA	NA	NA	NA	NA	NA	NA	NA	NA	NA	NA	NA	NA	NA	NA	NA	NA	NA	NA	NA	NA	NA	NA	C16-20652-TZ	Tett_2019_Ghana_Tanzania	fecal material [ENVO:00002003]	intestine environment [ENVO:2100002]	obsolete human-associated habitat [ENVO:00009003]	Human gut	human_samples	NA	NA	NA	NA	NA	NA
SAMN11283215	40805010	Tett_2019	31745	EF551180.1.1482_U|18S_rRNA|nucleus|strain_ENTEROII|Eukaryota|Excavata|Metamonada|Fornicata_X|Diplomonadida|Hexamitidae|Enteromonas|Enteromonas_hominis	1482	1.63107	309	0.208502	Eukaryota_Excavata_Metamonada_Fornicata_X_Diplomonadida_Hexamitidae_Enteromonas	Enteromonas_hominis	Eukaryota;PR2db human-associated protists;PR2db human-associated protists	Tett_2019	pr2	Symbiont	Commensal	Enteromonas	0	NA	Symbiont	C16-20652-TZ	C16-10463-TZ_U1	C16-20652-TZ	feces [ENVO:00002003]	0	NA	5	NA	Tanzania	public	COHORT	Tett_2019_Ghana_Tanzania	114300:Tett, Adrian	intestine environment [ENVO:2100002]	2016-01-01	2018-12-31	NA	NA	SAMN11283215	human-associated habitat [ENVO:00009003]	human-associated	9606	metagenome	-5	38.4167	city	NA	408170	human gut metagenome	NA	NA	NA	NA	NA	NA	NA	NA	NA	NA	NA	NA	NA	NA	NA	NA	NA	NA	NA	NA	NA	NA	NA	NA	NA	NA	NA	NA	NA	NA	NA	NA	NA	NA	NA	NA	family18	NA	NA	NA	NA	NA	NA	NA	NA	NA	NA	NA	NA	NA	NA	NA	NA	NA	NA	NA	NA	NA	NA	NA	NA	NA	NA	NA	NA	NA	NA	NA	NA	NA	NA	NA	NA	NA	NA	NA	NA	C16-20652-TZ	Tett_2019_Ghana_Tanzania	fecal material [ENVO:00002003]	intestine environment [ENVO:2100002]	obsolete human-associated habitat [ENVO:00009003]	Human gut	human_samples	NA	NA	NA	NA	NA	NA
SAMN11283215	40805010	Tett_2019	PLclstr_v1_1521	NC_035239.1	157780	1.5107	16776	0.1063	Eukaryota_Viridiplantae_Streptophyta_Embryophyta_Tracheophyta_Spermatophyta_Magnoliopsida_eudicotyledons_Gunneridae_Pentapetalae_rosids_malvids_Sapindales_Anacardiaceae_Mangifera	Mangifera indica;Anacardium occidentale	Eukaryota;Plants;Land Plants	Tett_2019	pl	Food	Plant	Mango	0	NA	Other fruits	C16-20652-TZ	C16-10463-TZ_U1	C16-20652-TZ	feces [ENVO:00002003]	0	NA	5	NA	Tanzania	public	COHORT	Tett_2019_Ghana_Tanzania	114300:Tett, Adrian	intestine environment [ENVO:2100002]	2016-01-01	2018-12-31	NA	NA	SAMN11283215	human-associated habitat [ENVO:00009003]	human-associated	9606	metagenome	-5	38.4167	city	NA	408170	human gut metagenome	NA	NA	NA	NA	NA	NA	NA	NA	NA	NA	NA	NA	NA	NA	NA	NA	NA	NA	NA	NA	NA	NA	NA	NA	NA	NA	NA	NA	NA	NA	NA	NA	NA	NA	NA	NA	family18	NA	NA	NA	NA	NA	NA	NA	NA	NA	NA	NA	NA	NA	NA	NA	NA	NA	NA	NA	NA	NA	NA	NA	NA	NA	NA	NA	NA	NA	NA	NA	NA	NA	NA	NA	NA	NA	NA	NA	NA	C16-20652-TZ	Tett_2019_Ghana_Tanzania	fecal material [ENVO:00002003]	intestine environment [ENVO:2100002]	obsolete human-associated habitat [ENVO:00009003]	Human gut	human_samples	NA	NA	NA	NA	NA	NA
SAMN11283215	40805010	Tett_2019	1391	AF149907.1.1960_U|18S_rRNA|nucleus|strain_162-2005|Eukaryota|Amoebozoa|Conosa|Archamoebea|Archamoebea_X|Entamoebidae|Entamoeba|Entamoeba_hartmanni	1960	1.69986	713	0.363776	Eukaryota_Amoebozoa_Conosa_Archamoebea_Archamoebea_X_Entamoebidae_Entamoeba	Entamoeba_hartmanni;Entamoeba_sp.	Eukaryota;PR2db human-associated protists;PR2db human-associated protists	Tett_2019	pr2	Symbiont	Commensal	Entamoeba	0	NA	Symbiont	C16-20652-TZ	C16-10463-TZ_U1	C16-20652-TZ	feces [ENVO:00002003]	0	NA	5	NA	Tanzania	public	COHORT	Tett_2019_Ghana_Tanzania	114300:Tett, Adrian	intestine environment [ENVO:2100002]	2016-01-01	2018-12-31	NA	NA	SAMN11283215	human-associated habitat [ENVO:00009003]	human-associated	9606	metagenome	-5	38.4167	city	NA	408170	human gut metagenome	NA	NA	NA	NA	NA	NA	NA	NA	NA	NA	NA	NA	NA	NA	NA	NA	NA	NA	NA	NA	NA	NA	NA	NA	NA	NA	NA	NA	NA	NA	NA	NA	NA	NA	NA	NA	family18	NA	NA	NA	NA	NA	NA	NA	NA	NA	NA	NA	NA	NA	NA	NA	NA	NA	NA	NA	NA	NA	NA	NA	NA	NA	NA	NA	NA	NA	NA	NA	NA	NA	NA	NA	NA	NA	NA	NA	NA	C16-20652-TZ	Tett_2019_Ghana_Tanzania	fecal material [ENVO:00002003]	intestine environment [ENVO:2100002]	obsolete human-associated habitat [ENVO:00009003]	Human gut	human_samples	NA	NA	NA	NA	NA	NA
SAMN11311452	114845433	Wang_2020_elderly	MTclstr_v1_3633	NC_011196.1	16738	1.0695	1554	0.0928	Eukaryota_Metazoa_Chordata_Craniata_Vertebrata_Euteleostomi_Archelosauria_Archosauria_Dinosauria_Saurischia_Theropoda_Coelurosauria_Aves_Neognathae_Galloanserae_Anseriformes_Anatidae_Anserinae_Anser	Anser cygnoides;Anser fabalis;Anser anser;Anser albifrons;Anser indicus	Eukaryota;Animals;Birds	Wang_2020_elderly	mt	Food	Animal/bird	Swan goose	0	Farmed	Poultry	NA	Wang_2020_elderly.CL100040085_L01_1	Wang_2020_elderly.CL100040085_L01_1	feces [ENVO:00002003]	0	female	54.6	NA	China	public	not assigned	Wang_2020_elderly	390386:Wang, Qi	intestine environment [ENVO:2100002]	2017-03-20	NA	NA	diet, historical data, medical signs, medication	SAMN11311452	human-associated habitat [ENVO:00009003]	human-gut	9606	metagenome	22.27	113.46	city	NA	408170	human gut metagenome	NA	58	153	24.7768	NA	non-smoker	NA	NA	NA	NA	NA	NA	NA	NA	NA	NA	NA	NA	NA	NA	NA	NA	NA	NA	NA	NA	NA	NA	NA	NA	NA	NA	NA	NA	NA	NA	NA	NA	NA	NA	NA	NA	NA	NA	NA	NA	NA	NA	0	NA	NA	NA	NA	NA	NA	NA	NA	NA	NA	NA	NA	NA	NA	NA	NA	NA	NA	NA	NA	NA	NA	NA	NA	NA	NA	NA	NA	Wang_2020_elderly.CL100040085_L01_1	Wang_2020_elderly	fecal material [ENVO:00002003]	intestine environment [ENVO:2100002]	obsolete human-associated habitat [ENVO:00009003]	Human gut	human_samples	NA	NA	NA	NA	NA	NA
SAMN11311453	85610482	Wang_2020_elderly	NA	NA	NA	NA	NA	NA	NA	NA	NA	NA	NA	NA	NA	NA	NA	NA	NA	NA	Wang_2020_elderly.CL100040085_L01_2	Wang_2020_elderly.CL100040085_L01_2	feces [ENVO:00002003]	0	female	54.5	NA	China	public	not assigned	Wang_2020_elderly	390386:Wang, Qi	intestine environment [ENVO:2100002]	2017-03-20	NA	NA	diet, historical data, medical signs, medication	SAMN11311453	human-associated habitat [ENVO:00009003]	human-gut	9606	metagenome	22.27	113.46	city	NA	408170	human gut metagenome	NA	62	157	25.1532	NA	non-smoker	NA	NA	NA	NA	NA	NA	NA	NA	NA	NA	NA	NA	NA	NA	NA	NA	NA	NA	NA	NA	NA	NA	NA	NA	NA	NA	NA	NA	NA	NA	NA	NA	NA	NA	NA	NA	NA	NA	NA	NA	NA	NA	-0.6	NA	NA	NA	NA	NA	NA	NA	NA	NA	NA	NA	NA	NA	NA	NA	NA	NA	NA	NA	NA	NA	NA	NA	NA	NA	NA	NA	NA	Wang_2020_elderly.CL100040085_L01_2	Wang_2020_elderly	fecal material [ENVO:00002003]	intestine environment [ENVO:2100002]	obsolete human-associated habitat [ENVO:00009003]	Human gut	human_samples	NA	NA	NA	NA	NA	NA
SAMN11311454	57688033	Wang_2020_elderly	NA	NA	NA	NA	NA	NA	NA	NA	NA	NA	NA	NA	NA	NA	NA	NA	NA	NA	Wang_2020_elderly.CL100040085_L01_3	Wang_2020_elderly.CL100040085_L01_3	feces [ENVO:00002003]	0	female	66.3	NA	China	public	not assigned	Wang_2020_elderly	390386:Wang, Qi	intestine environment [ENVO:2100002]	2017-03-20	NA	NA	diet, historical data, medical signs, medication	SAMN11311454	human-associated habitat [ENVO:00009003]	human-gut	9606	metagenome	22.27	113.46	city	NA	408170	human gut metagenome	NA	57	153	24.3496	NA	non-smoker	NA	NA	NA	NA	NA	NA	NA	NA	NA	NA	NA	NA	NA	NA	NA	NA	NA	NA	NA	NA	NA	NA	NA	NA	NA	NA	NA	NA	NA	NA	NA	NA	NA	NA	NA	NA	NA	NA	NA	NA	NA	NA	-2.5	NA	NA	NA	NA	NA	NA	NA	NA	NA	NA	NA	NA	NA	NA	NA	NA	NA	NA	NA	NA	NA	NA	NA	NA	NA	NA	NA	NA	Wang_2020_elderly.CL100040085_L01_3	Wang_2020_elderly	fecal material [ENVO:00002003]	intestine environment [ENVO:2100002]	obsolete human-associated habitat [ENVO:00009003]	Human gut	human_samples	NA	NA	NA	NA	NA	NA
SAMN11311455	52967405	Wang_2020_elderly	PLclstr_v1_1456	NC_028439.1	169503	1.0524	9406	0.0555	Eukaryota_Viridiplantae_Streptophyta_Embryophyta_Tracheophyta_Spermatophyta_Magnoliopsida_Liliopsida_Zingiberales_Musaceae_Musa	Musella lasiocarpa;Musa balbisiana;Musa textilis;Musa ornata;Musa itinerans	Eukaryota;Plants;Land Plants	Wang_2020_elderly	pl	Food	Plant	Banana	0	NA	Banana	NA	Wang_2020_elderly.CL100040085_L01_4	Wang_2020_elderly.CL100040085_L01_4	feces [ENVO:00002003]	0	female	63	NA	China	public	not assigned	Wang_2020_elderly	390386:Wang, Qi	intestine environment [ENVO:2100002]	2017-03-20	NA	NA	diet, historical data, medical signs, medication	SAMN11311455	human-associated habitat [ENVO:00009003]	human-gut	9606	metagenome	22.27	113.46	city	NA	408170	human gut metagenome	NA	NA	NA	NA	NA	non-smoker	NA	NA	NA	NA	NA	NA	NA	NA	NA	NA	NA	NA	NA	NA	NA	NA	NA	NA	NA	NA	NA	NA	NA	NA	NA	NA	NA	NA	NA	NA	NA	NA	NA	NA	NA	NA	NA	NA	NA	NA	NA	NA	NA	NA	NA	NA	NA	NA	NA	NA	NA	NA	NA	NA	NA	NA	NA	NA	NA	NA	NA	NA	NA	NA	NA	NA	NA	NA	NA	NA	NA	Wang_2020_elderly.CL100040085_L01_4	Wang_2020_elderly	fecal material [ENVO:00002003]	intestine environment [ENVO:2100002]	obsolete human-associated habitat [ENVO:00009003]	Human gut	human_samples	NA	NA	NA	NA	NA	NA
SAMN11311456	77999261	Wang_2020_elderly	PLclstr_v1_1456	NC_028439.1	169503	1.2757	27703	0.1634	Eukaryota_Viridiplantae_Streptophyta_Embryophyta_Tracheophyta_Spermatophyta_Magnoliopsida_Liliopsida_Zingiberales_Musaceae_Musa	Musella lasiocarpa;Musa balbisiana;Musa textilis;Musa ornata;Musa itinerans	Eukaryota;Plants;Land Plants	Wang_2020_elderly	pl	Food	Plant	Banana	0	NA	Banana	NA	Wang_2020_elderly.CL100040085_L01_5	Wang_2020_elderly.CL100040085_L01_5	feces [ENVO:00002003]	0	female	72	NA	China	public	not assigned	Wang_2020_elderly	390386:Wang, Qi	intestine environment [ENVO:2100002]	2017-03-20	NA	NA	diet, historical data, medical signs, medication	SAMN11311456	human-associated habitat [ENVO:00009003]	human-gut	9606	metagenome	22.27	113.46	city	NA	408170	human gut metagenome	NA	75	156	30.8185	NA	non-smoker	NA	NA	NA	NA	NA	NA	NA	NA	NA	NA	NA	NA	NA	NA	NA	NA	NA	NA	NA	NA	NA	NA	NA	NA	NA	NA	NA	NA	NA	NA	NA	NA	NA	NA	NA	NA	NA	NA	NA	NA	NA	NA	0.8	NA	NA	NA	NA	NA	NA	NA	NA	NA	NA	NA	NA	NA	NA	NA	NA	NA	NA	NA	NA	NA	NA	NA	NA	NA	NA	NA	NA	Wang_2020_elderly.CL100040085_L01_5	Wang_2020_elderly	fecal material [ENVO:00002003]	intestine environment [ENVO:2100002]	obsolete human-associated habitat [ENVO:00009003]	Human gut	human_samples	NA	NA	NA	NA	NA	NA
SAMN11311457	68423203	Wang_2020_elderly	PLclstr_v1_1456	NC_028439.1	169503	1.2721	29946	0.1767	Eukaryota_Viridiplantae_Streptophyta_Embryophyta_Tracheophyta_Spermatophyta_Magnoliopsida_Liliopsida_Zingiberales_Musaceae_Musa	Musella lasiocarpa;Musa balbisiana;Musa textilis;Musa ornata;Musa itinerans	Eukaryota;Plants;Land Plants	Wang_2020_elderly	pl	Food	Plant	Banana	0	NA	Banana	NA	Wang_2020_elderly.CL100040085_L01_7	Wang_2020_elderly.CL100040085_L01_7	feces [ENVO:00002003]	0	female	59.3	NA	China	public	not assigned	Wang_2020_elderly	390386:Wang, Qi	intestine environment [ENVO:2100002]	2017-03-20	NA	NA	diet, historical data, medical signs, medication	SAMN11311457	human-associated habitat [ENVO:00009003]	human-gut	9606	metagenome	22.27	113.46	city	NA	408170	human gut metagenome	NA	60	153	25.6312	NA	non-smoker	NA	NA	NA	NA	NA	NA	NA	NA	NA	NA	NA	NA	NA	NA	NA	NA	NA	NA	NA	NA	NA	NA	NA	NA	NA	NA	NA	NA	NA	NA	NA	NA	NA	NA	NA	NA	NA	NA	NA	NA	NA	NA	-3.1	NA	NA	NA	NA	NA	NA	NA	NA	NA	NA	NA	NA	NA	NA	NA	NA	NA	NA	NA	NA	NA	NA	NA	NA	NA	NA	NA	NA	Wang_2020_elderly.CL100040085_L01_7	Wang_2020_elderly	fecal material [ENVO:00002003]	intestine environment [ENVO:2100002]	obsolete human-associated habitat [ENVO:00009003]	Human gut	human_samples	NA	NA	NA	NA	NA	NA
SAMN11311458	55270484	Wang_2020_elderly	MTclstr_v1_2094	NC_045228.1	434980	1.6681	176968	0.4068	Eukaryota_Viridiplantae_Streptophyta_Embryophyta_Tracheophyta_Spermatophyta_Magnoliopsida_eudicotyledons_Gunneridae_Pentapetalae_rosids_fabids_Rosales_Rosaceae_Amygdaloideae_Maleae_Eriobotrya	Malus domestica;Eriobotrya japonica	Eukaryota;Plants;Land Plants	Wang_2020_elderly	mt	Food	Plant	Apple	0	NA	Apple	NA	Wang_2020_elderly.CL100040085_L01_8	Wang_2020_elderly.CL100040085_L01_8	feces [ENVO:00002003]	0	female	60.4	NA	China	public	not assigned	Wang_2020_elderly	390386:Wang, Qi	intestine environment [ENVO:2100002]	2017-03-20	NA	NA	diet, historical data, medical signs, medication	SAMN11311458	human-associated habitat [ENVO:00009003]	human-gut	9606	metagenome	22.27	113.46	city	NA	408170	human gut metagenome	NA	68	163	25.5937	NA	non-smoker	NA	NA	NA	NA	NA	NA	NA	NA	NA	NA	NA	NA	NA	NA	NA	NA	NA	NA	NA	NA	NA	NA	NA	NA	NA	NA	NA	NA	NA	NA	NA	NA	NA	NA	NA	NA	NA	NA	NA	NA	NA	NA	-0.8	NA	NA	NA	NA	NA	NA	NA	NA	NA	NA	NA	NA	NA	NA	NA	NA	NA	NA	NA	NA	NA	NA	NA	NA	NA	NA	NA	NA	Wang_2020_elderly.CL100040085_L01_8	Wang_2020_elderly	fecal material [ENVO:00002003]	intestine environment [ENVO:2100002]	obsolete human-associated habitat [ENVO:00009003]	Human gut	human_samples	NA	NA	NA	NA	NA	NA
SAMN11311458	55270484	Wang_2020_elderly	PLclstr_v1_1692	NC_045424.1	159786	1.1348	16120	0.1009	Eukaryota_Viridiplantae_Streptophyta_Embryophyta_Tracheophyta_Spermatophyta_Magnoliopsida_eudicotyledons_Gunneridae_Pentapetalae_rosids_fabids_Rosales_Rosaceae_Amygdaloideae_Maleae_Docynia	Hesperomeles goudotiana;Malacomeles denticulata;Malus sieversii;Chaenomeles japonica;Malus trilobata;Sorbus torminalis;Malus ioensis;Rhaphiolepis indica;Malus doumeri;Crataegus kansuensis;Sorbus setschwanensis;Rhaphiolepis impressivena;Cotoneaster horizontalis;Malus hupehensis;Photinia blinii;Pyrus pashia;Cotoneaster frigidus;Pyracantha fortuneana;Cydonia oblonga;Photinia sorbifolia;Amelanchier interior;Malus toringoides;Photinia integrifolia;Amelanchier asiatica;Eriobotrya japonica;Kageneckia lanceolata;Photinia lanuginosa;Malus coronaria;Pyrus communis;Malus prattii;Malus baccata;Cotoneaster wilsonii;Chaenomeles thibetica;Phippsiomeles matudae;Chaenomeles cathayensis;Malus x;Malus sieboldii;Cotoneaster microphyllus;Amelanchier sanguinea;Osteomeles schwerinae;Malus yunnanensis;Vauquelinia australis;Kageneckia angustifolia;Hesperomeles ferruginea;Vauquelinia pauciflora;Sorbus aria;Malus prunifolia;Cotoneaster taylorii;Pourthiaea amphidoxa;Torminalis clusii;Sorbus insignis;Cotoneaster acuminatus;Eriobotrya seguinii;Pyrus ussuriensis;Dichotomanthes tristaniicarpa;Kageneckia oblonga;Hesperomeles cuneata;Phippsiomeles mexicana;Rhaphiolepis salicifolia;Pourthiaea arguta;Photinia villosa;Cotoneaster schantungensis;Amelanchier bartramiana;Eriobotrya salwinensis;Docynia delavayi;Amelanchier alnifolia;Amelanchier humilis;Amelanchier pallida;Cotoneaster rubens;Pyrus spinosa;Photinia beckii;Rhaphiolepis major;Photinia prionophylla;Sorbus ulleungensis;Cotoneaster buxifolius;Amelanchier arborea;Malus florentina;Eriobotrya laoshanica;Malus micromalus;Pyrus pyrifolia;Eriobotrya obovata;Hesperomeles pernettyoides;Eriobotrya henryi;Rhaphiolepis lanceolata;Sorbus chamaemespilus;Amelanchier cusickii;Photinia serratifolia;Malus angustifolia;Rhaphiolepis ferruginea;Eriobotrya malipoensis;Pourthiaea tomentosa;Photinia lochengensis;Rhaphiolepis umbellata;Aronia arbutifolia;Malus tschonoskii;Chaenomeles sinensis;Cotoneaster silvestrii	Eukaryota;Plants;Land Plants	Wang_2020_elderly	pl	Food	Plant	Apple/Pear	0	NA	Apple	NA	Wang_2020_elderly.CL100040085_L01_8	Wang_2020_elderly.CL100040085_L01_8	feces [ENVO:00002003]	0	female	60.4	NA	China	public	not assigned	Wang_2020_elderly	390386:Wang, Qi	intestine environment [ENVO:2100002]	2017-03-20	NA	NA	diet, historical data, medical signs, medication	SAMN11311458	human-associated habitat [ENVO:00009003]	human-gut	9606	metagenome	22.27	113.46	city	NA	408170	human gut metagenome	NA	68	163	25.5937	NA	non-smoker	NA	NA	NA	NA	NA	NA	NA	NA	NA	NA	NA	NA	NA	NA	NA	NA	NA	NA	NA	NA	NA	NA	NA	NA	NA	NA	NA	NA	NA	NA	NA	NA	NA	NA	NA	NA	NA	NA	NA	NA	NA	NA	-0.8	NA	NA	NA	NA	NA	NA	NA	NA	NA	NA	NA	NA	NA	NA	NA	NA	NA	NA	NA	NA	NA	NA	NA	NA	NA	NA	NA	NA	Wang_2020_elderly.CL100040085_L01_8	Wang_2020_elderly	fecal material [ENVO:00002003]	intestine environment [ENVO:2100002]	obsolete human-associated habitat [ENVO:00009003]	Human gut	human_samples	NA	NA	NA	NA	NA	NA
SAMN11311459	71632548	Wang_2020_elderly	PLclstr_v1_1690	NC_037850.1	157851	1.1154	16180	0.1025	Eukaryota_Viridiplantae_Streptophyta_Embryophyta_Tracheophyta_Spermatophyta_Magnoliopsida_eudicotyledons_Gunneridae_Pentapetalae_rosids_fabids_Rosales_Rosaceae_Amygdaloideae_Amygdaleae_Prunus	Prunus avium;Prunus salicina;Prunus serotina;Prunus dulcis;Prunus campanulata;Prunus pseudocerasus;Prunus rufa;Prunus davidiana;Prunus triloba;Prunus mira;Prunus padus;Prunus mongolica;Prunus zippeliana;Prunus kansuensis;Prunus speciosa;Prunus armeniaca;Prunus maximowiczii;Prunus takesimensis;Prunus dictyoneura;Prunus tenella;Prunus cerasoides;Prunus yedoensis;Prunus humilis;Prunus matuurae;Prunus persica;Prunus domestica;Prunus mume;Prunus tomentosa;Prunus pedunculata	Eukaryota;Plants;Land Plants	Wang_2020_elderly	pl	Food	Plant	Plum/Peach/Apricot and others	0	NA	Cherry	NA	Wang_2020_elderly.CL100040085_L02_10	Wang_2020_elderly.CL100040085_L02_10	feces [ENVO:00002003]	0	female	71.6	NA	China	public	not assigned	Wang_2020_elderly	390386:Wang, Qi	intestine environment [ENVO:2100002]	2017-03-20	NA	NA	diet, historical data, medical signs, medication	SAMN11311459	human-associated habitat [ENVO:00009003]	human-gut	9606	metagenome	22.27	113.46	city	NA	408170	human gut metagenome	NA	54	154	22.7694	NA	non-smoker	NA	NA	NA	NA	NA	NA	NA	NA	NA	NA	NA	NA	NA	NA	NA	NA	NA	NA	NA	NA	NA	NA	NA	NA	NA	NA	NA	NA	NA	NA	NA	NA	NA	NA	NA	NA	NA	NA	NA	NA	NA	NA	-1.4	NA	NA	NA	NA	NA	NA	NA	NA	NA	NA	NA	NA	NA	NA	NA	NA	NA	NA	NA	NA	NA	NA	NA	NA	NA	NA	NA	NA	Wang_2020_elderly.CL100040085_L02_10	Wang_2020_elderly	fecal material [ENVO:00002003]	intestine environment [ENVO:2100002]	obsolete human-associated habitat [ENVO:00009003]	Human gut	human_samples	NA	NA	NA	NA	NA	NA
SAMN11311460	43544360	Wang_2020_elderly	MTclstr_v1_5354	NC_012119.1	773279	1.0683	66753	0.0863	Eukaryota_Viridiplantae_Streptophyta_Embryophyta_Tracheophyta_Spermatophyta_Magnoliopsida_eudicotyledons_Gunneridae_Pentapetalae_rosids_Vitales_Vitaceae_Viteae_Vitis	Vitis vinifera	Eukaryota;Plants;Land Plants	Wang_2020_elderly	mt	Food	Plant	Grapes	0	Possible wine consumption	Berries	NA	Wang_2020_elderly.CL100040085_L02_12	Wang_2020_elderly.CL100040085_L02_12	feces [ENVO:00002003]	0	female	63	NA	China	public	not assigned	Wang_2020_elderly	390386:Wang, Qi	intestine environment [ENVO:2100002]	2017-03-20	NA	NA	diet, historical data, medical signs, medication	SAMN11311460	human-associated habitat [ENVO:00009003]	human-gut	9606	metagenome	22.27	113.46	city	NA	408170	human gut metagenome	NA	45	149	20.2694	NA	non-smoker	NA	NA	NA	NA	NA	NA	NA	NA	NA	NA	NA	NA	NA	NA	NA	NA	NA	NA	NA	NA	NA	NA	NA	NA	NA	NA	NA	NA	NA	NA	NA	NA	NA	NA	NA	NA	NA	NA	NA	NA	NA	NA	0.3	NA	NA	NA	NA	NA	NA	NA	NA	NA	NA	NA	NA	NA	NA	NA	NA	NA	NA	NA	NA	NA	NA	NA	NA	NA	NA	NA	NA	Wang_2020_elderly.CL100040085_L02_12	Wang_2020_elderly	fecal material [ENVO:00002003]	intestine environment [ENVO:2100002]	obsolete human-associated habitat [ENVO:00009003]	Human gut	human_samples	NA	NA	NA	NA	NA	NA
SAMN11311460	43544360	Wang_2020_elderly	PLclstr_v1_887	NC_036105.1	161012	1.1225	11500	0.0714	Eukaryota_Viridiplantae_Streptophyta_Embryophyta_Tracheophyta_Spermatophyta_Magnoliopsida_eudicotyledons_Gunneridae_Pentapetalae_rosids_Vitales_Vitaceae_Viteae_Vitis	Vitis labrusca;Vitis betulifolia;Vitis thunbergii;Vitis bloodworthiana;Vitis palmata;Vitis peninsularis;Vitis vinifera;Vitis piasezkii;Vitis rotundifolia;Vitis ficifolia;Vitis lanata;Vitis mustangensis;Vitis vulpina;Vitis retordii;Vitis riparia;Vitis bryoniifolia;Vitis monticola;Vitis jacquemontii;Vitis aestivalis;Vitis amurensis;Vitis arizonica;Vitis rufotomentosa;Vitis acerifolia;Vitis pseudoreticulata;Vitis x;Vitis biformis;Vitis girdiana;Vitis baileyana;Vitis tiliifolia;Vitis cordifolia;Vitis doaniana;Vitis rupestris;Vitis cinerea;Ampelopsis humulifolia;Vitis californica;Vitis shuttleworthii;Vitis heyneana;Vitis coignetiae;Vitis treleasei;Ampelopsis japonica	Eukaryota;Plants;Land Plants	Wang_2020_elderly	pl	Food	Plant	Grapes	0	NA	Berries	NA	Wang_2020_elderly.CL100040085_L02_12	Wang_2020_elderly.CL100040085_L02_12	feces [ENVO:00002003]	0	female	63	NA	China	public	not assigned	Wang_2020_elderly	390386:Wang, Qi	intestine environment [ENVO:2100002]	2017-03-20	NA	NA	diet, historical data, medical signs, medication	SAMN11311460	human-associated habitat [ENVO:00009003]	human-gut	9606	metagenome	22.27	113.46	city	NA	408170	human gut metagenome	NA	45	149	20.2694	NA	non-smoker	NA	NA	NA	NA	NA	NA	NA	NA	NA	NA	NA	NA	NA	NA	NA	NA	NA	NA	NA	NA	NA	NA	NA	NA	NA	NA	NA	NA	NA	NA	NA	NA	NA	NA	NA	NA	NA	NA	NA	NA	NA	NA	0.3	NA	NA	NA	NA	NA	NA	NA	NA	NA	NA	NA	NA	NA	NA	NA	NA	NA	NA	NA	NA	NA	NA	NA	NA	NA	NA	NA	NA	Wang_2020_elderly.CL100040085_L02_12	Wang_2020_elderly	fecal material [ENVO:00002003]	intestine environment [ENVO:2100002]	obsolete human-associated habitat [ENVO:00009003]	Human gut	human_samples	NA	NA	NA	NA	NA	NA
SAMN11311461	45676336	Wang_2020_elderly	NA	NA	NA	NA	NA	NA	NA	NA	NA	NA	NA	NA	NA	NA	NA	NA	NA	NA	Wang_2020_elderly.CL100040085_L02_13	Wang_2020_elderly.CL100040085_L02_13	feces [ENVO:00002003]	0	female	62.7	NA	China	public	not assigned	Wang_2020_elderly	390386:Wang, Qi	intestine environment [ENVO:2100002]	2017-03-20	NA	NA	diet, historical data, medical signs, medication	SAMN11311461	human-associated habitat [ENVO:00009003]	human-gut	9606	metagenome	22.27	113.46	city	NA	408170	human gut metagenome	NA	60	167	21.5139	NA	non-smoker	NA	NA	NA	NA	NA	NA	NA	NA	NA	NA	NA	NA	NA	NA	NA	NA	NA	NA	NA	NA	NA	NA	NA	NA	NA	NA	NA	NA	NA	NA	NA	NA	NA	NA	NA	NA	NA	NA	NA	NA	NA	NA	-0.9	NA	NA	NA	NA	NA	NA	NA	NA	NA	NA	NA	NA	NA	NA	NA	NA	NA	NA	NA	NA	NA	NA	NA	NA	NA	NA	NA	NA	Wang_2020_elderly.CL100040085_L02_13	Wang_2020_elderly	fecal material [ENVO:00002003]	intestine environment [ENVO:2100002]	obsolete human-associated habitat [ENVO:00009003]	Human gut	human_samples	NA	NA	NA	NA	NA	NA
SAMN11311462	109197597	Wang_2020_elderly	MTclstr_v1_4345	NC_040902.1	16784	1.0549	3313	0.1974	Eukaryota_Metazoa_Chordata_Craniata_Vertebrata_Euteleostomi_Archelosauria_Archosauria_Dinosauria_Saurischia_Theropoda_Coelurosauria_Aves_Neognathae_Galloanserae_Galliformes_Phasianidae_Phasianinae_Gallus	Gallus varius;Gallus gallus	Eukaryota;Animals;Birds	Wang_2020_elderly	mt	Food	Animal/bird	Chicken	0	Farmed	Poultry	NA	Wang_2020_elderly.CL100040085_L02_14	Wang_2020_elderly.CL100040085_L02_14	feces [ENVO:00002003]	0	female	59.5	NA	China	public	not assigned	Wang_2020_elderly	390386:Wang, Qi	intestine environment [ENVO:2100002]	2017-03-20	NA	NA	diet, historical data, medical signs, medication	SAMN11311462	human-associated habitat [ENVO:00009003]	human-gut	9606	metagenome	22.27	113.46	city	NA	408170	human gut metagenome	NA	57	152	24.6711	NA	non-smoker	NA	NA	NA	NA	NA	NA	NA	NA	NA	NA	NA	NA	NA	NA	NA	NA	NA	NA	NA	NA	NA	NA	NA	NA	NA	NA	NA	NA	NA	NA	NA	NA	NA	NA	NA	NA	NA	NA	NA	NA	NA	NA	1.7	NA	NA	NA	NA	NA	NA	NA	NA	NA	NA	NA	NA	NA	NA	NA	NA	NA	NA	NA	NA	NA	NA	NA	NA	NA	NA	NA	NA	Wang_2020_elderly.CL100040085_L02_14	Wang_2020_elderly	fecal material [ENVO:00002003]	intestine environment [ENVO:2100002]	obsolete human-associated habitat [ENVO:00009003]	Human gut	human_samples	NA	NA	NA	NA	NA	NA
SAMN11311463	111925904	Wang_2020_elderly	MTclstr_v1_4343	NC_012095.1	16770	1.083	2180	0.13	Eukaryota_Metazoa_Chordata_Craniata_Vertebrata_Euteleostomi_Mammalia_Eutheria_Laurasiatheria_Artiodactyla_Suina_Suidae_Sus	Sus cebifrons;Sus verrucosus;Sus scrofa;Sus celebensis;Sus barbatus	Eukaryota;Animals;Mammals	Wang_2020_elderly	mt	Food	Animal/mammal	Pig	0	Farmed	Meat	NA	Wang_2020_elderly.CL100040085_L02_15	Wang_2020_elderly.CL100040085_L02_15	feces [ENVO:00002003]	0	female	59.8	NA	China	public	not assigned	Wang_2020_elderly	390386:Wang, Qi	intestine environment [ENVO:2100002]	2017-03-20	NA	NA	diet, historical data, medical signs, medication	SAMN11311463	human-associated habitat [ENVO:00009003]	human-gut	9606	metagenome	22.27	113.46	city	NA	408170	human gut metagenome	NA	59	159	23.3377	NA	non-smoker	NA	NA	NA	NA	NA	NA	NA	NA	NA	NA	NA	NA	NA	NA	NA	NA	NA	NA	NA	NA	NA	NA	NA	NA	NA	NA	NA	NA	NA	NA	NA	NA	NA	NA	NA	NA	NA	NA	NA	NA	NA	NA	-1.1	NA	NA	NA	NA	NA	NA	NA	NA	NA	NA	NA	NA	NA	NA	NA	NA	NA	NA	NA	NA	NA	NA	NA	NA	NA	NA	NA	NA	Wang_2020_elderly.CL100040085_L02_15	Wang_2020_elderly	fecal material [ENVO:00002003]	intestine environment [ENVO:2100002]	obsolete human-associated habitat [ENVO:00009003]	Human gut	human_samples	NA	NA	NA	NA	NA	NA
SAMN11311463	111925904	Wang_2020_elderly	MTclstr_v1_4328	NC_031362.1	16719	1.2381	1424	0.0852	Eukaryota_Metazoa_Spiralia_Lophotrochozoa_Mollusca_Gastropoda_Vetigastropoda_Lepetellida_Haliotoidea_Haliotidae_Haliotis	Haliotis discus	Eukaryota;Animals;Other Animals	Wang_2020_elderly	mt	Food	Animal/molusk	Disk abalone/Edo abalone	0	NA	Marine molusk	NA	Wang_2020_elderly.CL100040085_L02_15	Wang_2020_elderly.CL100040085_L02_15	feces [ENVO:00002003]	0	female	59.8	NA	China	public	not assigned	Wang_2020_elderly	390386:Wang, Qi	intestine environment [ENVO:2100002]	2017-03-20	NA	NA	diet, historical data, medical signs, medication	SAMN11311463	human-associated habitat [ENVO:00009003]	human-gut	9606	metagenome	22.27	113.46	city	NA	408170	human gut metagenome	NA	59	159	23.3377	NA	non-smoker	NA	NA	NA	NA	NA	NA	NA	NA	NA	NA	NA	NA	NA	NA	NA	NA	NA	NA	NA	NA	NA	NA	NA	NA	NA	NA	NA	NA	NA	NA	NA	NA	NA	NA	NA	NA	NA	NA	NA	NA	NA	NA	-1.1	NA	NA	NA	NA	NA	NA	NA	NA	NA	NA	NA	NA	NA	NA	NA	NA	NA	NA	NA	NA	NA	NA	NA	NA	NA	NA	NA	NA	Wang_2020_elderly.CL100040085_L02_15	Wang_2020_elderly	fecal material [ENVO:00002003]	intestine environment [ENVO:2100002]	obsolete human-associated habitat [ENVO:00009003]	Human gut	human_samples	NA	NA	NA	NA	NA	NA
SAMN11311463	111925904	Wang_2020_elderly	PLclstr_v1_1413	NC_037358.1	156391	1.1121	14646	0.0936	Eukaryota_Viridiplantae_Streptophyta_Embryophyta_Tracheophyta_Spermatophyta_Magnoliopsida_eudicotyledons_Gunneridae_Pentapetalae_rosids_fabids_Fabales_Fabaceae_Papilionoideae_50 kb inversion clade_dalbergioids sensu lato_Dalbergieae_Pterocarpus clade_Arachis	Arachis hypogaea;Arachis duranensis	Eukaryota;Plants;Land Plants	Wang_2020_elderly	pl	Food	Plant	Peanut	0	NA	Legume	NA	Wang_2020_elderly.CL100040085_L02_15	Wang_2020_elderly.CL100040085_L02_15	feces [ENVO:00002003]	0	female	59.8	NA	China	public	not assigned	Wang_2020_elderly	390386:Wang, Qi	intestine environment [ENVO:2100002]	2017-03-20	NA	NA	diet, historical data, medical signs, medication	SAMN11311463	human-associated habitat [ENVO:00009003]	human-gut	9606	metagenome	22.27	113.46	city	NA	408170	human gut metagenome	NA	59	159	23.3377	NA	non-smoker	NA	NA	NA	NA	NA	NA	NA	NA	NA	NA	NA	NA	NA	NA	NA	NA	NA	NA	NA	NA	NA	NA	NA	NA	NA	NA	NA	NA	NA	NA	NA	NA	NA	NA	NA	NA	NA	NA	NA	NA	NA	NA	-1.1	NA	NA	NA	NA	NA	NA	NA	NA	NA	NA	NA	NA	NA	NA	NA	NA	NA	NA	NA	NA	NA	NA	NA	NA	NA	NA	NA	NA	Wang_2020_elderly.CL100040085_L02_15	Wang_2020_elderly	fecal material [ENVO:00002003]	intestine environment [ENVO:2100002]	obsolete human-associated habitat [ENVO:00009003]	Human gut	human_samples	NA	NA	NA	NA	NA	NA
SAMN11311463	111925904	Wang_2020_elderly	PLclstr_v1_1576	NC_007942.1	152218	1.2061	18642	0.1225	Eukaryota_Viridiplantae_Streptophyta_Embryophyta_Tracheophyta_Spermatophyta_Magnoliopsida_eudicotyledons_Gunneridae_Pentapetalae_rosids_fabids_Fabales_Fabaceae_Papilionoideae_50 kb inversion clade_NPAAA clade_indigoferoid/millettioid clade_Phaseoleae_Glycine_Glycine subgen. Soja	Cyamopsis tetragonoloba;Glycine max;Glycine soja;Glycine gracilis	Eukaryota;Plants;Land Plants	Wang_2020_elderly	pl	Food	Plant	Soybean	0	NA	Legume	NA	Wang_2020_elderly.CL100040085_L02_15	Wang_2020_elderly.CL100040085_L02_15	feces [ENVO:00002003]	0	female	59.8	NA	China	public	not assigned	Wang_2020_elderly	390386:Wang, Qi	intestine environment [ENVO:2100002]	2017-03-20	NA	NA	diet, historical data, medical signs, medication	SAMN11311463	human-associated habitat [ENVO:00009003]	human-gut	9606	metagenome	22.27	113.46	city	NA	408170	human gut metagenome	NA	59	159	23.3377	NA	non-smoker	NA	NA	NA	NA	NA	NA	NA	NA	NA	NA	NA	NA	NA	NA	NA	NA	NA	NA	NA	NA	NA	NA	NA	NA	NA	NA	NA	NA	NA	NA	NA	NA	NA	NA	NA	NA	NA	NA	NA	NA	NA	NA	-1.1	NA	NA	NA	NA	NA	NA	NA	NA	NA	NA	NA	NA	NA	NA	NA	NA	NA	NA	NA	NA	NA	NA	NA	NA	NA	NA	NA	NA	Wang_2020_elderly.CL100040085_L02_15	Wang_2020_elderly	fecal material [ENVO:00002003]	intestine environment [ENVO:2100002]	obsolete human-associated habitat [ENVO:00009003]	Human gut	human_samples	NA	NA	NA	NA	NA	NA
SAMN11311464	88233603	Wang_2020_elderly	PLclstr_v1_630	NC_028503.1	130383	1.0497	7340	0.0563	Eukaryota_Sar_Stramenopiles_Ochrophyta_PX clade_Phaeophyceae_Laminariales_Alariaceae_Undaria	Undaria pinnatifida	Eukaryota;Other;Other	Wang_2020_elderly	pl	Food	Ochrophyta algae	Wakame edible seaweed	0	NA	Ochrophyta algae	NA	Wang_2020_elderly.CL100040085_L02_9	Wang_2020_elderly.CL100040085_L02_9	feces [ENVO:00002003]	0	female	60.8	NA	China	public	not assigned	Wang_2020_elderly	390386:Wang, Qi	intestine environment [ENVO:2100002]	2017-03-20	NA	NA	diet, historical data, medical signs, medication	SAMN11311464	human-associated habitat [ENVO:00009003]	human-gut	9606	metagenome	22.27	113.46	city	NA	408170	human gut metagenome	NA	57	157	23.1247	NA	non-smoker	NA	NA	NA	NA	NA	NA	NA	NA	NA	NA	NA	NA	NA	NA	NA	NA	NA	NA	NA	NA	NA	NA	NA	NA	NA	NA	NA	NA	NA	NA	NA	NA	NA	NA	NA	NA	NA	NA	NA	NA	NA	NA	-1.4	NA	NA	NA	NA	NA	NA	NA	NA	NA	NA	NA	NA	NA	NA	NA	NA	NA	NA	NA	NA	NA	NA	NA	NA	NA	NA	NA	NA	Wang_2020_elderly.CL100040085_L02_9	Wang_2020_elderly	fecal material [ENVO:00002003]	intestine environment [ENVO:2100002]	obsolete human-associated habitat [ENVO:00009003]	Human gut	human_samples	NA	NA	NA	NA	NA	NA
SAMN11311464	88233603	Wang_2020_elderly	MTclstr_v1_6454	NC_023354.1	37402	1.048	3147	0.0841	Eukaryota_Sar_Stramenopiles_Ochrophyta_PX clade_Phaeophyceae_Laminariales_Alariaceae_Undaria	Undaria pinnatifida	Eukaryota;Other;Other	Wang_2020_elderly	mt	Food	Brown algae	Wakame edible seaweed	0	NA	Brown algae	NA	Wang_2020_elderly.CL100040085_L02_9	Wang_2020_elderly.CL100040085_L02_9	feces [ENVO:00002003]	0	female	60.8	NA	China	public	not assigned	Wang_2020_elderly	390386:Wang, Qi	intestine environment [ENVO:2100002]	2017-03-20	NA	NA	diet, historical data, medical signs, medication	SAMN11311464	human-associated habitat [ENVO:00009003]	human-gut	9606	metagenome	22.27	113.46	city	NA	408170	human gut metagenome	NA	57	157	23.1247	NA	non-smoker	NA	NA	NA	NA	NA	NA	NA	NA	NA	NA	NA	NA	NA	NA	NA	NA	NA	NA	NA	NA	NA	NA	NA	NA	NA	NA	NA	NA	NA	NA	NA	NA	NA	NA	NA	NA	NA	NA	NA	NA	NA	NA	-1.4	NA	NA	NA	NA	NA	NA	NA	NA	NA	NA	NA	NA	NA	NA	NA	NA	NA	NA	NA	NA	NA	NA	NA	NA	NA	NA	NA	NA	Wang_2020_elderly.CL100040085_L02_9	Wang_2020_elderly	fecal material [ENVO:00002003]	intestine environment [ENVO:2100002]	obsolete human-associated habitat [ENVO:00009003]	Human gut	human_samples	NA	NA	NA	NA	NA	NA
SAMN11311465	102967310	Wang_2020_elderly	PLclstr_v1_1690	NC_037850.1	157851	1.0614	9895	0.0627	Eukaryota_Viridiplantae_Streptophyta_Embryophyta_Tracheophyta_Spermatophyta_Magnoliopsida_eudicotyledons_Gunneridae_Pentapetalae_rosids_fabids_Rosales_Rosaceae_Amygdaloideae_Amygdaleae_Prunus	Prunus avium;Prunus salicina;Prunus serotina;Prunus dulcis;Prunus campanulata;Prunus pseudocerasus;Prunus rufa;Prunus davidiana;Prunus triloba;Prunus mira;Prunus padus;Prunus mongolica;Prunus zippeliana;Prunus kansuensis;Prunus speciosa;Prunus armeniaca;Prunus maximowiczii;Prunus takesimensis;Prunus dictyoneura;Prunus tenella;Prunus cerasoides;Prunus yedoensis;Prunus humilis;Prunus matuurae;Prunus persica;Prunus domestica;Prunus mume;Prunus tomentosa;Prunus pedunculata	Eukaryota;Plants;Land Plants	Wang_2020_elderly	pl	Food	Plant	Plum/Peach/Apricot and others	0	NA	Cherry	NA	Wang_2020_elderly.CL100040088_L01_2	Wang_2020_elderly.CL100040088_L01_2	feces [ENVO:00002003]	0	female	61.6	NA	China	public	not assigned	Wang_2020_elderly	390386:Wang, Qi	intestine environment [ENVO:2100002]	2017-03-20	NA	NA	diet, historical data, medical signs, medication	SAMN11311465	human-associated habitat [ENVO:00009003]	human-gut	9606	metagenome	22.27	113.46	city	NA	408170	human gut metagenome	NA	50	157	20.2848	NA	non-smoker	NA	NA	NA	NA	NA	NA	NA	NA	NA	NA	NA	NA	NA	NA	NA	NA	NA	NA	NA	NA	NA	NA	NA	NA	NA	NA	NA	NA	NA	NA	NA	NA	NA	NA	NA	NA	NA	NA	NA	NA	NA	NA	-2.4	NA	NA	NA	NA	NA	NA	NA	NA	NA	NA	NA	NA	NA	NA	NA	NA	NA	NA	NA	NA	NA	NA	NA	NA	NA	NA	NA	NA	Wang_2020_elderly.CL100040088_L01_2	Wang_2020_elderly	fecal material [ENVO:00002003]	intestine environment [ENVO:2100002]	obsolete human-associated habitat [ENVO:00009003]	Human gut	human_samples	NA	NA	NA	NA	NA	NA
SAMN11311465	102967310	Wang_2020_elderly	PLclstr_v1_1564	NC_028617.1	160537	1.1018	10421	0.0649	Eukaryota_Viridiplantae_Streptophyta_Embryophyta_Tracheophyta_Spermatophyta_Magnoliopsida_eudicotyledons_Gunneridae_Pentapetalae_rosids_fabids_Fagales_Juglandaceae_Juglans	Juglans cinerea;Carya hunanensis;Juglans hopeiensis;Carya cathayensis;Platycarya strobilacea;Juglans microcarpa;Juglans regia;Cyclocarya paliurus;Juglans ailanthifolia;Pterocarya tonkinensis;Pterocarya macroptera;Pterocarya hupehensis;Pterocarya fraxinifolia;Juglans nigra;Carya sinensis;Juglans sigillata;Carya kweichowensis;Juglans major;Carya illinoinensis;Juglans cathayensis;Pterocarya stenoptera;Juglans hindsii;Pterocarya zhijiangensis;Juglans mandshurica	Eukaryota;Plants;Land Plants	Wang_2020_elderly	pl	Food	Plant	Walnut/Hickory	0	NA	Nuts	NA	Wang_2020_elderly.CL100040088_L01_2	Wang_2020_elderly.CL100040088_L01_2	feces [ENVO:00002003]	0	female	61.6	NA	China	public	not assigned	Wang_2020_elderly	390386:Wang, Qi	intestine environment [ENVO:2100002]	2017-03-20	NA	NA	diet, historical data, medical signs, medication	SAMN11311465	human-associated habitat [ENVO:00009003]	human-gut	9606	metagenome	22.27	113.46	city	NA	408170	human gut metagenome	NA	50	157	20.2848	NA	non-smoker	NA	NA	NA	NA	NA	NA	NA	NA	NA	NA	NA	NA	NA	NA	NA	NA	NA	NA	NA	NA	NA	NA	NA	NA	NA	NA	NA	NA	NA	NA	NA	NA	NA	NA	NA	NA	NA	NA	NA	NA	NA	NA	-2.4	NA	NA	NA	NA	NA	NA	NA	NA	NA	NA	NA	NA	NA	NA	NA	NA	NA	NA	NA	NA	NA	NA	NA	NA	NA	NA	NA	NA	Wang_2020_elderly.CL100040088_L01_2	Wang_2020_elderly	fecal material [ENVO:00002003]	intestine environment [ENVO:2100002]	obsolete human-associated habitat [ENVO:00009003]	Human gut	human_samples	NA	NA	NA	NA	NA	NA
SAMN11311466	60311793	Wang_2020_elderly	PLclstr_v1_1505	NC_035238.1	162524	1.1577	17757	0.1093	Eukaryota_Viridiplantae_Streptophyta_Embryophyta_Tracheophyta_Spermatophyta_Magnoliopsida_eudicotyledons_Gunneridae_Pentapetalae_rosids_malvids_Sapindales_Sapindaceae_Litchi	Litchi chinensis;Pometia tomentosa;Dimocarpus longan	Eukaryota;Plants;Land Plants	Wang_2020_elderly	pl	Food	Plant	Lychee	0	NA	Other fruits	NA	Wang_2020_elderly.CL100040088_L01_3	Wang_2020_elderly.CL100040088_L01_3	feces [ENVO:00002003]	0	female	59.3	NA	China	public	not assigned	Wang_2020_elderly	390386:Wang, Qi	intestine environment [ENVO:2100002]	2017-03-20	NA	NA	diet, historical data, medical signs, medication	SAMN11311466	human-associated habitat [ENVO:00009003]	human-gut	9606	metagenome	22.27	113.46	city	NA	408170	human gut metagenome	NA	60	154	25.2994	NA	non-smoker	NA	NA	NA	NA	NA	NA	NA	NA	NA	NA	NA	NA	NA	NA	NA	NA	NA	NA	NA	NA	NA	NA	NA	NA	NA	NA	NA	NA	NA	NA	NA	NA	NA	NA	NA	NA	NA	NA	NA	NA	NA	NA	-0.1	NA	NA	NA	NA	NA	NA	NA	NA	NA	NA	NA	NA	NA	NA	NA	NA	NA	NA	NA	NA	NA	NA	NA	NA	NA	NA	NA	NA	Wang_2020_elderly.CL100040088_L01_3	Wang_2020_elderly	fecal material [ENVO:00002003]	intestine environment [ENVO:2100002]	obsolete human-associated habitat [ENVO:00009003]	Human gut	human_samples	NA	NA	NA	NA	NA	NA
SAMN11311467	37881128	Wang_2020_elderly	NA	NA	NA	NA	NA	NA	NA	NA	NA	NA	NA	NA	NA	NA	NA	NA	NA	NA	Wang_2020_elderly.CL100040088_L01_4	Wang_2020_elderly.CL100040088_L01_4	feces [ENVO:00002003]	0	female	62.7	NA	China	public	not assigned	Wang_2020_elderly	390386:Wang, Qi	intestine environment [ENVO:2100002]	2017-03-20	NA	NA	diet, historical data, medical signs, medication	SAMN11311467	human-associated habitat [ENVO:00009003]	human-gut	9606	metagenome	22.27	113.46	city	NA	408170	human gut metagenome	NA	51	151	22.3674	NA	non-smoker	NA	NA	NA	NA	NA	NA	NA	NA	NA	NA	NA	NA	NA	NA	NA	NA	NA	NA	NA	NA	NA	NA	NA	NA	NA	NA	NA	NA	NA	NA	NA	NA	NA	NA	NA	NA	NA	NA	NA	NA	NA	NA	-2.4	NA	NA	NA	NA	NA	NA	NA	NA	NA	NA	NA	NA	NA	NA	NA	NA	NA	NA	NA	NA	NA	NA	NA	NA	NA	NA	NA	NA	Wang_2020_elderly.CL100040088_L01_4	Wang_2020_elderly	fecal material [ENVO:00002003]	intestine environment [ENVO:2100002]	obsolete human-associated habitat [ENVO:00009003]	Human gut	human_samples	NA	NA	NA	NA	NA	NA
SAMN11311468	84178692	Wang_2020_elderly	PLclstr_v1_1456	NC_028439.1	169503	1.7749	59505	0.3511	Eukaryota_Viridiplantae_Streptophyta_Embryophyta_Tracheophyta_Spermatophyta_Magnoliopsida_Liliopsida_Zingiberales_Musaceae_Musa	Musella lasiocarpa;Musa balbisiana;Musa textilis;Musa ornata;Musa itinerans	Eukaryota;Plants;Land Plants	Wang_2020_elderly	pl	Food	Plant	Banana	0	NA	Banana	NA	Wang_2020_elderly.CL100040088_L01_5	Wang_2020_elderly.CL100040088_L01_5	feces [ENVO:00002003]	0	female	55.1	NA	China	public	not assigned	Wang_2020_elderly	390386:Wang, Qi	intestine environment [ENVO:2100002]	2017-03-20	NA	NA	diet, historical data, medical signs, medication	SAMN11311468	human-associated habitat [ENVO:00009003]	human-gut	9606	metagenome	22.27	113.46	city	NA	408170	human gut metagenome	NA	61	163	22.9591	NA	non-smoker	NA	NA	NA	NA	NA	NA	NA	NA	NA	NA	NA	NA	NA	NA	NA	NA	NA	NA	NA	NA	NA	NA	NA	NA	NA	NA	NA	NA	NA	NA	NA	NA	NA	NA	NA	NA	NA	NA	NA	NA	NA	NA	0	NA	NA	NA	NA	NA	NA	NA	NA	NA	NA	NA	NA	NA	NA	NA	NA	NA	NA	NA	NA	NA	NA	NA	NA	NA	NA	NA	NA	Wang_2020_elderly.CL100040088_L01_5	Wang_2020_elderly	fecal material [ENVO:00002003]	intestine environment [ENVO:2100002]	obsolete human-associated habitat [ENVO:00009003]	Human gut	human_samples	NA	NA	NA	NA	NA	NA
SAMN11311468	84178692	Wang_2020_elderly	PLclstr_v1_1544	NC_015983.1	156017	1.0819	12021	0.077	Eukaryota_Viridiplantae_Streptophyta_Embryophyta_Tracheophyta_Spermatophyta_Magnoliopsida_eudicotyledons_Gunneridae_Pentapetalae_rosids_fabids_Cucurbitales_Cucurbitaceae_Benincaseae_Cucumis	Cucumis melo	Eukaryota;Plants;Land Plants	Wang_2020_elderly	pl	Food	Plant	Melon	0	NA	Berries	NA	Wang_2020_elderly.CL100040088_L01_5	Wang_2020_elderly.CL100040088_L01_5	feces [ENVO:00002003]	0	female	55.1	NA	China	public	not assigned	Wang_2020_elderly	390386:Wang, Qi	intestine environment [ENVO:2100002]	2017-03-20	NA	NA	diet, historical data, medical signs, medication	SAMN11311468	human-associated habitat [ENVO:00009003]	human-gut	9606	metagenome	22.27	113.46	city	NA	408170	human gut metagenome	NA	61	163	22.9591	NA	non-smoker	NA	NA	NA	NA	NA	NA	NA	NA	NA	NA	NA	NA	NA	NA	NA	NA	NA	NA	NA	NA	NA	NA	NA	NA	NA	NA	NA	NA	NA	NA	NA	NA	NA	NA	NA	NA	NA	NA	NA	NA	NA	NA	0	NA	NA	NA	NA	NA	NA	NA	NA	NA	NA	NA	NA	NA	NA	NA	NA	NA	NA	NA	NA	NA	NA	NA	NA	NA	NA	NA	NA	Wang_2020_elderly.CL100040088_L01_5	Wang_2020_elderly	fecal material [ENVO:00002003]	intestine environment [ENVO:2100002]	obsolete human-associated habitat [ENVO:00009003]	Human gut	human_samples	NA	NA	NA	NA	NA	NA
SAMN11311468	84178692	Wang_2020_elderly	MTclstr_v1_4343	NC_012095.1	16770	1.0805	1044	0.0623	Eukaryota_Metazoa_Chordata_Craniata_Vertebrata_Euteleostomi_Mammalia_Eutheria_Laurasiatheria_Artiodactyla_Suina_Suidae_Sus	Sus cebifrons;Sus verrucosus;Sus scrofa;Sus celebensis;Sus barbatus	Eukaryota;Animals;Mammals	Wang_2020_elderly	mt	Food	Animal/mammal	Pig	0	Farmed	Meat	NA	Wang_2020_elderly.CL100040088_L01_5	Wang_2020_elderly.CL100040088_L01_5	feces [ENVO:00002003]	0	female	55.1	NA	China	public	not assigned	Wang_2020_elderly	390386:Wang, Qi	intestine environment [ENVO:2100002]	2017-03-20	NA	NA	diet, historical data, medical signs, medication	SAMN11311468	human-associated habitat [ENVO:00009003]	human-gut	9606	metagenome	22.27	113.46	city	NA	408170	human gut metagenome	NA	61	163	22.9591	NA	non-smoker	NA	NA	NA	NA	NA	NA	NA	NA	NA	NA	NA	NA	NA	NA	NA	NA	NA	NA	NA	NA	NA	NA	NA	NA	NA	NA	NA	NA	NA	NA	NA	NA	NA	NA	NA	NA	NA	NA	NA	NA	NA	NA	0	NA	NA	NA	NA	NA	NA	NA	NA	NA	NA	NA	NA	NA	NA	NA	NA	NA	NA	NA	NA	NA	NA	NA	NA	NA	NA	NA	NA	Wang_2020_elderly.CL100040088_L01_5	Wang_2020_elderly	fecal material [ENVO:00002003]	intestine environment [ENVO:2100002]	obsolete human-associated habitat [ENVO:00009003]	Human gut	human_samples	NA	NA	NA	NA	NA	NA
SAMN11311468	84178692	Wang_2020_elderly	PLclstr_v1_1058	NC_028552.2	116635	1.0291	8971	0.0769	Eukaryota_Viridiplantae_Streptophyta_Embryophyta_Tracheophyta_Spermatophyta_Pinopsida_Pinidae_Pinales_Pinaceae_Pinus_Pinus subgen. Strobus	Pinus krempfii;Pinus koraiensis;Pinus strobus;Pinus morrisonicola;Pinus armandii;Pinus squamata;Pinus gerardiana;Pinus lambertiana;Pinus parviflora;Pinus wangii;Pinus sibirica;Pinus pumila;Pinus bungeana	Eukaryota;Plants;Land Plants	Wang_2020_elderly	pl	Food	Plant	Pine 1058	1	NA	Other	NA	Wang_2020_elderly.CL100040088_L01_5	Wang_2020_elderly.CL100040088_L01_5	feces [ENVO:00002003]	0	female	55.1	NA	China	public	not assigned	Wang_2020_elderly	390386:Wang, Qi	intestine environment [ENVO:2100002]	2017-03-20	NA	NA	diet, historical data, medical signs, medication	SAMN11311468	human-associated habitat [ENVO:00009003]	human-gut	9606	metagenome	22.27	113.46	city	NA	408170	human gut metagenome	NA	61	163	22.9591	NA	non-smoker	NA	NA	NA	NA	NA	NA	NA	NA	NA	NA	NA	NA	NA	NA	NA	NA	NA	NA	NA	NA	NA	NA	NA	NA	NA	NA	NA	NA	NA	NA	NA	NA	NA	NA	NA	NA	NA	NA	NA	NA	NA	NA	0	NA	NA	NA	NA	NA	NA	NA	NA	NA	NA	NA	NA	NA	NA	NA	NA	NA	NA	NA	NA	NA	NA	NA	NA	NA	NA	NA	NA	Wang_2020_elderly.CL100040088_L01_5	Wang_2020_elderly	fecal material [ENVO:00002003]	intestine environment [ENVO:2100002]	obsolete human-associated habitat [ENVO:00009003]	Human gut	human_samples	NA	NA	NA	NA	NA	NA
SAMN11311468	84178692	Wang_2020_elderly	PLclstr_v1_1407	NC_044106.1	159996	1.0399	8477	0.053	Eukaryota_Viridiplantae_Streptophyta_Embryophyta_Tracheophyta_Spermatophyta_Magnoliopsida_eudicotyledons_Gunneridae_Pentapetalae_rosids_malvids_Myrtales_Myrtaceae_Myrtoideae_Syzygieae_Syzygium	Syzygium aromaticum;Syzygium forrestii	Eukaryota;Plants;Land Plants	Wang_2020_elderly	pl	Food	Plant	Clove	0	NA	Spice	NA	Wang_2020_elderly.CL100040088_L01_5	Wang_2020_elderly.CL100040088_L01_5	feces [ENVO:00002003]	0	female	55.1	NA	China	public	not assigned	Wang_2020_elderly	390386:Wang, Qi	intestine environment [ENVO:2100002]	2017-03-20	NA	NA	diet, historical data, medical signs, medication	SAMN11311468	human-associated habitat [ENVO:00009003]	human-gut	9606	metagenome	22.27	113.46	city	NA	408170	human gut metagenome	NA	61	163	22.9591	NA	non-smoker	NA	NA	NA	NA	NA	NA	NA	NA	NA	NA	NA	NA	NA	NA	NA	NA	NA	NA	NA	NA	NA	NA	NA	NA	NA	NA	NA	NA	NA	NA	NA	NA	NA	NA	NA	NA	NA	NA	NA	NA	NA	NA	0	NA	NA	NA	NA	NA	NA	NA	NA	NA	NA	NA	NA	NA	NA	NA	NA	NA	NA	NA	NA	NA	NA	NA	NA	NA	NA	NA	NA	Wang_2020_elderly.CL100040088_L01_5	Wang_2020_elderly	fecal material [ENVO:00002003]	intestine environment [ENVO:2100002]	obsolete human-associated habitat [ENVO:00009003]	Human gut	human_samples	NA	NA	NA	NA	NA	NA
SAMN11311469	58146911	Wang_2020_elderly	MTclstr_v1_2094	NC_045228.1	434980	1.0511	22415	0.0515	Eukaryota_Viridiplantae_Streptophyta_Embryophyta_Tracheophyta_Spermatophyta_Magnoliopsida_eudicotyledons_Gunneridae_Pentapetalae_rosids_fabids_Rosales_Rosaceae_Amygdaloideae_Maleae_Eriobotrya	Malus domestica;Eriobotrya japonica	Eukaryota;Plants;Land Plants	Wang_2020_elderly	mt	Food	Plant	Apple	0	NA	Apple	NA	Wang_2020_elderly.CL100040088_L01_6	Wang_2020_elderly.CL100040088_L01_6	feces [ENVO:00002003]	0	female	66.4	NA	China	public	not assigned	Wang_2020_elderly	390386:Wang, Qi	intestine environment [ENVO:2100002]	2017-03-20	NA	NA	diet, historical data, medical signs, medication	SAMN11311469	human-associated habitat [ENVO:00009003]	human-gut	9606	metagenome	22.27	113.46	city	NA	408170	human gut metagenome	NA	60	157	24.3418	NA	non-smoker	NA	NA	NA	NA	NA	NA	NA	NA	NA	NA	NA	NA	NA	NA	NA	NA	NA	NA	NA	NA	NA	NA	NA	NA	NA	NA	NA	NA	NA	NA	NA	NA	NA	NA	NA	NA	NA	NA	NA	NA	NA	NA	-1.2	NA	NA	NA	NA	NA	NA	NA	NA	NA	NA	NA	NA	NA	NA	NA	NA	NA	NA	NA	NA	NA	NA	NA	NA	NA	NA	NA	NA	Wang_2020_elderly.CL100040088_L01_6	Wang_2020_elderly	fecal material [ENVO:00002003]	intestine environment [ENVO:2100002]	obsolete human-associated habitat [ENVO:00009003]	Human gut	human_samples	NA	NA	NA	NA	NA	NA
SAMN11311470	56796539	Wang_2020_elderly	NA	NA	NA	NA	NA	NA	NA	NA	NA	NA	NA	NA	NA	NA	NA	NA	NA	NA	Wang_2020_elderly.CL100040088_L01_7	Wang_2020_elderly.CL100040088_L01_7	feces [ENVO:00002003]	0	female	63.2	NA	China	public	not assigned	Wang_2020_elderly	390386:Wang, Qi	intestine environment [ENVO:2100002]	2017-03-20	NA	NA	diet, historical data, medical signs, medication	SAMN11311470	human-associated habitat [ENVO:00009003]	human-gut	9606	metagenome	22.27	113.46	city	NA	408170	human gut metagenome	NA	46	148	21.0007	NA	non-smoker	NA	NA	NA	NA	NA	NA	NA	NA	NA	NA	NA	NA	NA	NA	NA	NA	NA	NA	NA	NA	NA	NA	NA	NA	NA	NA	NA	NA	NA	NA	NA	NA	NA	NA	NA	NA	NA	NA	NA	NA	NA	NA	-3.1	NA	NA	NA	NA	NA	NA	NA	NA	NA	NA	NA	NA	NA	NA	NA	NA	NA	NA	NA	NA	NA	NA	NA	NA	NA	NA	NA	NA	Wang_2020_elderly.CL100040088_L01_7	Wang_2020_elderly	fecal material [ENVO:00002003]	intestine environment [ENVO:2100002]	obsolete human-associated habitat [ENVO:00009003]	Human gut	human_samples	NA	NA	NA	NA	NA	NA
SAMN11311471	84591056	Wang_2020_elderly	NA	NA	NA	NA	NA	NA	NA	NA	NA	NA	NA	NA	NA	NA	NA	NA	NA	NA	Wang_2020_elderly.CL100040088_L02_10	Wang_2020_elderly.CL100040088_L02_10	feces [ENVO:00002003]	0	female	60.7	NA	China	public	not assigned	Wang_2020_elderly	390386:Wang, Qi	intestine environment [ENVO:2100002]	2017-03-20	NA	NA	diet, historical data, medical signs, medication	SAMN11311471	human-associated habitat [ENVO:00009003]	human-gut	9606	metagenome	22.27	113.46	city	NA	408170	human gut metagenome	NA	NA	NA	23.2446	NA	NA	NA	NA	NA	NA	NA	NA	NA	NA	NA	NA	NA	NA	NA	NA	NA	NA	NA	NA	NA	NA	NA	NA	NA	NA	NA	NA	NA	NA	NA	NA	NA	NA	NA	NA	NA	NA	NA	NA	NA	NA	NA	NA	NA	NA	NA	NA	NA	NA	NA	NA	NA	NA	NA	NA	NA	NA	NA	NA	NA	NA	NA	NA	NA	NA	NA	NA	NA	NA	NA	NA	NA	Wang_2020_elderly.CL100040088_L02_10	Wang_2020_elderly	fecal material [ENVO:00002003]	intestine environment [ENVO:2100002]	obsolete human-associated habitat [ENVO:00009003]	Human gut	human_samples	NA	NA	NA	NA	NA	NA
SAMN11311472	86621984	Wang_2020_elderly	PLclstr_v1_1456	NC_028439.1	169503	1.0796	10993	0.0649	Eukaryota_Viridiplantae_Streptophyta_Embryophyta_Tracheophyta_Spermatophyta_Magnoliopsida_Liliopsida_Zingiberales_Musaceae_Musa	Musella lasiocarpa;Musa balbisiana;Musa textilis;Musa ornata;Musa itinerans	Eukaryota;Plants;Land Plants	Wang_2020_elderly	pl	Food	Plant	Banana	0	NA	Banana	NA	Wang_2020_elderly.CL100040088_L02_11	Wang_2020_elderly.CL100040088_L02_11	feces [ENVO:00002003]	0	female	60.2	NA	China	public	not assigned	Wang_2020_elderly	390386:Wang, Qi	intestine environment [ENVO:2100002]	2017-03-20	NA	NA	diet, historical data, medical signs, medication	SAMN11311472	human-associated habitat [ENVO:00009003]	human-gut	9606	metagenome	22.27	113.46	city	NA	408170	human gut metagenome	NA	53	151	22.3133	NA	non-smoker	NA	NA	NA	NA	NA	NA	NA	NA	NA	NA	NA	NA	NA	NA	NA	NA	NA	NA	NA	NA	NA	NA	NA	NA	NA	NA	NA	NA	NA	NA	NA	NA	NA	NA	NA	NA	NA	NA	NA	NA	NA	NA	-1.4	NA	NA	NA	NA	NA	NA	NA	NA	NA	NA	NA	NA	NA	NA	NA	NA	NA	NA	NA	NA	NA	NA	NA	NA	NA	NA	NA	NA	Wang_2020_elderly.CL100040088_L02_11	Wang_2020_elderly	fecal material [ENVO:00002003]	intestine environment [ENVO:2100002]	obsolete human-associated habitat [ENVO:00009003]	Human gut	human_samples	NA	NA	NA	NA	NA	NA
SAMN11311472	86621984	Wang_2020_elderly	PLclstr_v1_887	NC_036105.1	161012	1.2615	29400	0.1826	Eukaryota_Viridiplantae_Streptophyta_Embryophyta_Tracheophyta_Spermatophyta_Magnoliopsida_eudicotyledons_Gunneridae_Pentapetalae_rosids_Vitales_Vitaceae_Viteae_Vitis	Vitis labrusca;Vitis betulifolia;Vitis thunbergii;Vitis bloodworthiana;Vitis palmata;Vitis peninsularis;Vitis vinifera;Vitis piasezkii;Vitis rotundifolia;Vitis ficifolia;Vitis lanata;Vitis mustangensis;Vitis vulpina;Vitis retordii;Vitis riparia;Vitis bryoniifolia;Vitis monticola;Vitis jacquemontii;Vitis aestivalis;Vitis amurensis;Vitis arizonica;Vitis rufotomentosa;Vitis acerifolia;Vitis pseudoreticulata;Vitis x;Vitis biformis;Vitis girdiana;Vitis baileyana;Vitis tiliifolia;Vitis cordifolia;Vitis doaniana;Vitis rupestris;Vitis cinerea;Ampelopsis humulifolia;Vitis californica;Vitis shuttleworthii;Vitis heyneana;Vitis coignetiae;Vitis treleasei;Ampelopsis japonica	Eukaryota;Plants;Land Plants	Wang_2020_elderly	pl	Food	Plant	Grapes	0	NA	Berries	NA	Wang_2020_elderly.CL100040088_L02_11	Wang_2020_elderly.CL100040088_L02_11	feces [ENVO:00002003]	0	female	60.2	NA	China	public	not assigned	Wang_2020_elderly	390386:Wang, Qi	intestine environment [ENVO:2100002]	2017-03-20	NA	NA	diet, historical data, medical signs, medication	SAMN11311472	human-associated habitat [ENVO:00009003]	human-gut	9606	metagenome	22.27	113.46	city	NA	408170	human gut metagenome	NA	53	151	22.3133	NA	non-smoker	NA	NA	NA	NA	NA	NA	NA	NA	NA	NA	NA	NA	NA	NA	NA	NA	NA	NA	NA	NA	NA	NA	NA	NA	NA	NA	NA	NA	NA	NA	NA	NA	NA	NA	NA	NA	NA	NA	NA	NA	NA	NA	-1.4	NA	NA	NA	NA	NA	NA	NA	NA	NA	NA	NA	NA	NA	NA	NA	NA	NA	NA	NA	NA	NA	NA	NA	NA	NA	NA	NA	NA	Wang_2020_elderly.CL100040088_L02_11	Wang_2020_elderly	fecal material [ENVO:00002003]	intestine environment [ENVO:2100002]	obsolete human-associated habitat [ENVO:00009003]	Human gut	human_samples	NA	NA	NA	NA	NA	NA
SAMN11311472	86621984	Wang_2020_elderly	MTclstr_v1_9553	NC_050850.1	602121	1.2016	55468	0.0921	Eukaryota_Viridiplantae_Streptophyta_Embryophyta_Tracheophyta_Spermatophyta_Magnoliopsida_eudicotyledons_Gunneridae_Pentapetalae_rosids_malvids_Sapindales_Sapindaceae_Sapindus	Sapindus mukorossi	Eukaryota;Plants;Land Plants	Wang_2020_elderly	mt	Food	Plant	Washnut	0	NA	Nuts	NA	Wang_2020_elderly.CL100040088_L02_11	Wang_2020_elderly.CL100040088_L02_11	feces [ENVO:00002003]	0	female	60.2	NA	China	public	not assigned	Wang_2020_elderly	390386:Wang, Qi	intestine environment [ENVO:2100002]	2017-03-20	NA	NA	diet, historical data, medical signs, medication	SAMN11311472	human-associated habitat [ENVO:00009003]	human-gut	9606	metagenome	22.27	113.46	city	NA	408170	human gut metagenome	NA	53	151	22.3133	NA	non-smoker	NA	NA	NA	NA	NA	NA	NA	NA	NA	NA	NA	NA	NA	NA	NA	NA	NA	NA	NA	NA	NA	NA	NA	NA	NA	NA	NA	NA	NA	NA	NA	NA	NA	NA	NA	NA	NA	NA	NA	NA	NA	NA	-1.4	NA	NA	NA	NA	NA	NA	NA	NA	NA	NA	NA	NA	NA	NA	NA	NA	NA	NA	NA	NA	NA	NA	NA	NA	NA	NA	NA	NA	Wang_2020_elderly.CL100040088_L02_11	Wang_2020_elderly	fecal material [ENVO:00002003]	intestine environment [ENVO:2100002]	obsolete human-associated habitat [ENVO:00009003]	Human gut	human_samples	NA	NA	NA	NA	NA	NA
SAMN11311472	86621984	Wang_2020_elderly	PLclstr_v1_1505	NC_035238.1	162524	2.8493	81459	0.5012	Eukaryota_Viridiplantae_Streptophyta_Embryophyta_Tracheophyta_Spermatophyta_Magnoliopsida_eudicotyledons_Gunneridae_Pentapetalae_rosids_malvids_Sapindales_Sapindaceae_Litchi	Litchi chinensis;Pometia tomentosa;Dimocarpus longan	Eukaryota;Plants;Land Plants	Wang_2020_elderly	pl	Food	Plant	Lychee	0	NA	Other fruits	NA	Wang_2020_elderly.CL100040088_L02_11	Wang_2020_elderly.CL100040088_L02_11	feces [ENVO:00002003]	0	female	60.2	NA	China	public	not assigned	Wang_2020_elderly	390386:Wang, Qi	intestine environment [ENVO:2100002]	2017-03-20	NA	NA	diet, historical data, medical signs, medication	SAMN11311472	human-associated habitat [ENVO:00009003]	human-gut	9606	metagenome	22.27	113.46	city	NA	408170	human gut metagenome	NA	53	151	22.3133	NA	non-smoker	NA	NA	NA	NA	NA	NA	NA	NA	NA	NA	NA	NA	NA	NA	NA	NA	NA	NA	NA	NA	NA	NA	NA	NA	NA	NA	NA	NA	NA	NA	NA	NA	NA	NA	NA	NA	NA	NA	NA	NA	NA	NA	-1.4	NA	NA	NA	NA	NA	NA	NA	NA	NA	NA	NA	NA	NA	NA	NA	NA	NA	NA	NA	NA	NA	NA	NA	NA	NA	NA	NA	NA	Wang_2020_elderly.CL100040088_L02_11	Wang_2020_elderly	fecal material [ENVO:00002003]	intestine environment [ENVO:2100002]	obsolete human-associated habitat [ENVO:00009003]	Human gut	human_samples	NA	NA	NA	NA	NA	NA
SAMN11311472	86621984	Wang_2020_elderly	MTclstr_v1_4345	NC_040902.1	16784	1	1676	0.0999	Eukaryota_Metazoa_Chordata_Craniata_Vertebrata_Euteleostomi_Archelosauria_Archosauria_Dinosauria_Saurischia_Theropoda_Coelurosauria_Aves_Neognathae_Galloanserae_Galliformes_Phasianidae_Phasianinae_Gallus	Gallus varius;Gallus gallus	Eukaryota;Animals;Birds	Wang_2020_elderly	mt	Food	Animal/bird	Chicken	0	Farmed	Poultry	NA	Wang_2020_elderly.CL100040088_L02_11	Wang_2020_elderly.CL100040088_L02_11	feces [ENVO:00002003]	0	female	60.2	NA	China	public	not assigned	Wang_2020_elderly	390386:Wang, Qi	intestine environment [ENVO:2100002]	2017-03-20	NA	NA	diet, historical data, medical signs, medication	SAMN11311472	human-associated habitat [ENVO:00009003]	human-gut	9606	metagenome	22.27	113.46	city	NA	408170	human gut metagenome	NA	53	151	22.3133	NA	non-smoker	NA	NA	NA	NA	NA	NA	NA	NA	NA	NA	NA	NA	NA	NA	NA	NA	NA	NA	NA	NA	NA	NA	NA	NA	NA	NA	NA	NA	NA	NA	NA	NA	NA	NA	NA	NA	NA	NA	NA	NA	NA	NA	-1.4	NA	NA	NA	NA	NA	NA	NA	NA	NA	NA	NA	NA	NA	NA	NA	NA	NA	NA	NA	NA	NA	NA	NA	NA	NA	NA	NA	NA	Wang_2020_elderly.CL100040088_L02_11	Wang_2020_elderly	fecal material [ENVO:00002003]	intestine environment [ENVO:2100002]	obsolete human-associated habitat [ENVO:00009003]	Human gut	human_samples	NA	NA	NA	NA	NA	NA
SAMN11311472	86621984	Wang_2020_elderly	MTclstr_v1_5354	NC_012119.1	773279	1.1231	95389	0.1234	Eukaryota_Viridiplantae_Streptophyta_Embryophyta_Tracheophyta_Spermatophyta_Magnoliopsida_eudicotyledons_Gunneridae_Pentapetalae_rosids_Vitales_Vitaceae_Viteae_Vitis	Vitis vinifera	Eukaryota;Plants;Land Plants	Wang_2020_elderly	mt	Food	Plant	Grapes	0	Possible wine consumption	Berries	NA	Wang_2020_elderly.CL100040088_L02_11	Wang_2020_elderly.CL100040088_L02_11	feces [ENVO:00002003]	0	female	60.2	NA	China	public	not assigned	Wang_2020_elderly	390386:Wang, Qi	intestine environment [ENVO:2100002]	2017-03-20	NA	NA	diet, historical data, medical signs, medication	SAMN11311472	human-associated habitat [ENVO:00009003]	human-gut	9606	metagenome	22.27	113.46	city	NA	408170	human gut metagenome	NA	53	151	22.3133	NA	non-smoker	NA	NA	NA	NA	NA	NA	NA	NA	NA	NA	NA	NA	NA	NA	NA	NA	NA	NA	NA	NA	NA	NA	NA	NA	NA	NA	NA	NA	NA	NA	NA	NA	NA	NA	NA	NA	NA	NA	NA	NA	NA	NA	-1.4	NA	NA	NA	NA	NA	NA	NA	NA	NA	NA	NA	NA	NA	NA	NA	NA	NA	NA	NA	NA	NA	NA	NA	NA	NA	NA	NA	NA	Wang_2020_elderly.CL100040088_L02_11	Wang_2020_elderly	fecal material [ENVO:00002003]	intestine environment [ENVO:2100002]	obsolete human-associated habitat [ENVO:00009003]	Human gut	human_samples	NA	NA	NA	NA	NA	NA
SAMN11311472	86621984	Wang_2020_elderly	PLclstr_v1_1565	NC_050270.1	159010	1.0831	13761	0.0865	Eukaryota_Viridiplantae_Streptophyta_Embryophyta_Tracheophyta_Spermatophyta_Magnoliopsida_eudicotyledons_Gunneridae_Pentapetalae_rosids_fabids_Fagales_Myricaceae_Morella	Morella salicifolia;Morella rubra;Morella cerifera	Eukaryota;Plants;Land Plants	Wang_2020_elderly	pl	Food	Plant	Morella salicifolia/Chinese bayberry/Southern wax myrtle	0	NA	Berries	NA	Wang_2020_elderly.CL100040088_L02_11	Wang_2020_elderly.CL100040088_L02_11	feces [ENVO:00002003]	0	female	60.2	NA	China	public	not assigned	Wang_2020_elderly	390386:Wang, Qi	intestine environment [ENVO:2100002]	2017-03-20	NA	NA	diet, historical data, medical signs, medication	SAMN11311472	human-associated habitat [ENVO:00009003]	human-gut	9606	metagenome	22.27	113.46	city	NA	408170	human gut metagenome	NA	53	151	22.3133	NA	non-smoker	NA	NA	NA	NA	NA	NA	NA	NA	NA	NA	NA	NA	NA	NA	NA	NA	NA	NA	NA	NA	NA	NA	NA	NA	NA	NA	NA	NA	NA	NA	NA	NA	NA	NA	NA	NA	NA	NA	NA	NA	NA	NA	-1.4	NA	NA	NA	NA	NA	NA	NA	NA	NA	NA	NA	NA	NA	NA	NA	NA	NA	NA	NA	NA	NA	NA	NA	NA	NA	NA	NA	NA	Wang_2020_elderly.CL100040088_L02_11	Wang_2020_elderly	fecal material [ENVO:00002003]	intestine environment [ENVO:2100002]	obsolete human-associated habitat [ENVO:00009003]	Human gut	human_samples	NA	NA	NA	NA	NA	NA
SAMN11311473	41403066	Wang_2020_elderly	PLclstr_v1_1456	NC_028439.1	169503	1.0569	10063	0.0594	Eukaryota_Viridiplantae_Streptophyta_Embryophyta_Tracheophyta_Spermatophyta_Magnoliopsida_Liliopsida_Zingiberales_Musaceae_Musa	Musella lasiocarpa;Musa balbisiana;Musa textilis;Musa ornata;Musa itinerans	Eukaryota;Plants;Land Plants	Wang_2020_elderly	pl	Food	Plant	Banana	0	NA	Banana	NA	Wang_2020_elderly.CL100040088_L02_12	Wang_2020_elderly.CL100040088_L02_12	feces [ENVO:00002003]	0	female	65.3	NA	China	public	not assigned	Wang_2020_elderly	390386:Wang, Qi	intestine environment [ENVO:2100002]	2017-03-20	NA	NA	diet, historical data, medical signs, medication	SAMN11311473	human-associated habitat [ENVO:00009003]	human-gut	9606	metagenome	22.27	113.46	city	NA	408170	human gut metagenome	NA	55	157	20.5457	NA	non-smoker	NA	NA	NA	NA	NA	NA	NA	NA	NA	NA	NA	NA	NA	NA	NA	NA	NA	NA	NA	NA	NA	NA	NA	NA	NA	NA	NA	NA	NA	NA	NA	NA	NA	NA	NA	NA	NA	NA	NA	NA	NA	NA	-2.4	NA	NA	NA	NA	NA	NA	NA	NA	NA	NA	NA	NA	NA	NA	NA	NA	NA	NA	NA	NA	NA	NA	NA	NA	NA	NA	NA	NA	Wang_2020_elderly.CL100040088_L02_12	Wang_2020_elderly	fecal material [ENVO:00002003]	intestine environment [ENVO:2100002]	obsolete human-associated habitat [ENVO:00009003]	Human gut	human_samples	NA	NA	NA	NA	NA	NA
SAMN11311474	89654338	Wang_2020_elderly	PLclstr_v1_1505	NC_035238.1	162524	1.2742	29581	0.182	Eukaryota_Viridiplantae_Streptophyta_Embryophyta_Tracheophyta_Spermatophyta_Magnoliopsida_eudicotyledons_Gunneridae_Pentapetalae_rosids_malvids_Sapindales_Sapindaceae_Litchi	Litchi chinensis;Pometia tomentosa;Dimocarpus longan	Eukaryota;Plants;Land Plants	Wang_2020_elderly	pl	Food	Plant	Lychee	0	NA	Other fruits	NA	Wang_2020_elderly.CL100040088_L02_13	Wang_2020_elderly.CL100040088_L02_13	feces [ENVO:00002003]	0	female	69.9	NA	China	public	not assigned	Wang_2020_elderly	390386:Wang, Qi	intestine environment [ENVO:2100002]	2017-03-20	NA	NA	diet, historical data, medical signs, medication	SAMN11311474	human-associated habitat [ENVO:00009003]	human-gut	9606	metagenome	22.27	113.46	city	NA	408170	human gut metagenome	NA	50	156	22.9719	NA	non-smoker	NA	NA	NA	NA	NA	NA	NA	NA	NA	NA	NA	NA	NA	NA	NA	NA	NA	NA	NA	NA	NA	NA	NA	NA	NA	NA	NA	NA	NA	NA	NA	NA	NA	NA	NA	NA	NA	NA	NA	NA	NA	NA	-1.1	NA	NA	NA	NA	NA	NA	NA	NA	NA	NA	NA	NA	NA	NA	NA	NA	NA	NA	NA	NA	NA	NA	NA	NA	NA	NA	NA	NA	Wang_2020_elderly.CL100040088_L02_13	Wang_2020_elderly	fecal material [ENVO:00002003]	intestine environment [ENVO:2100002]	obsolete human-associated habitat [ENVO:00009003]	Human gut	human_samples	NA	NA	NA	NA	NA	NA
SAMN11311474	89654338	Wang_2020_elderly	PLclstr_v1_887	NC_036105.1	161012	1.0698	14802	0.0919	Eukaryota_Viridiplantae_Streptophyta_Embryophyta_Tracheophyta_Spermatophyta_Magnoliopsida_eudicotyledons_Gunneridae_Pentapetalae_rosids_Vitales_Vitaceae_Viteae_Vitis	Vitis labrusca;Vitis betulifolia;Vitis thunbergii;Vitis bloodworthiana;Vitis palmata;Vitis peninsularis;Vitis vinifera;Vitis piasezkii;Vitis rotundifolia;Vitis ficifolia;Vitis lanata;Vitis mustangensis;Vitis vulpina;Vitis retordii;Vitis riparia;Vitis bryoniifolia;Vitis monticola;Vitis jacquemontii;Vitis aestivalis;Vitis amurensis;Vitis arizonica;Vitis rufotomentosa;Vitis acerifolia;Vitis pseudoreticulata;Vitis x;Vitis biformis;Vitis girdiana;Vitis baileyana;Vitis tiliifolia;Vitis cordifolia;Vitis doaniana;Vitis rupestris;Vitis cinerea;Ampelopsis humulifolia;Vitis californica;Vitis shuttleworthii;Vitis heyneana;Vitis coignetiae;Vitis treleasei;Ampelopsis japonica	Eukaryota;Plants;Land Plants	Wang_2020_elderly	pl	Food	Plant	Grapes	0	NA	Berries	NA	Wang_2020_elderly.CL100040088_L02_13	Wang_2020_elderly.CL100040088_L02_13	feces [ENVO:00002003]	0	female	69.9	NA	China	public	not assigned	Wang_2020_elderly	390386:Wang, Qi	intestine environment [ENVO:2100002]	2017-03-20	NA	NA	diet, historical data, medical signs, medication	SAMN11311474	human-associated habitat [ENVO:00009003]	human-gut	9606	metagenome	22.27	113.46	city	NA	408170	human gut metagenome	NA	50	156	22.9719	NA	non-smoker	NA	NA	NA	NA	NA	NA	NA	NA	NA	NA	NA	NA	NA	NA	NA	NA	NA	NA	NA	NA	NA	NA	NA	NA	NA	NA	NA	NA	NA	NA	NA	NA	NA	NA	NA	NA	NA	NA	NA	NA	NA	NA	-1.1	NA	NA	NA	NA	NA	NA	NA	NA	NA	NA	NA	NA	NA	NA	NA	NA	NA	NA	NA	NA	NA	NA	NA	NA	NA	NA	NA	NA	Wang_2020_elderly.CL100040088_L02_13	Wang_2020_elderly	fecal material [ENVO:00002003]	intestine environment [ENVO:2100002]	obsolete human-associated habitat [ENVO:00009003]	Human gut	human_samples	NA	NA	NA	NA	NA	NA
SAMN11311474	89654338	Wang_2020_elderly	PLclstr_v1_503	NC_050981.1	153222	1.1241	8023	0.0524	Eukaryota_Viridiplantae_Streptophyta_Embryophyta_Tracheophyta_Spermatophyta_Magnoliopsida_Liliopsida_Asparagales_Amaryllidaceae_Allioideae_Allieae_Allium	Allium chrysocephalum;Allium przewalskianum;Allium cepa;Allium maowenense;Allium xichuanense;Allium cyathophorum;Allium chinense;Allium forrestii;Allium spicatum;Allium fistulosum;Allium pskemense;Allium chrysanthum;Allium obliquum;Allium galanthum;Allium mairei;Allium herderianum;Allium polyrhizum;Allium oschaninii;Allium praemixtum;Allium schoenoprasoides;Allium caeruleum;Allium altaicum;Allium strictum;Allium rude	Eukaryota;Plants;Land Plants	Wang_2020_elderly	pl	Food	Plant	Onion/many species	0	NA	Vegetables/spice	NA	Wang_2020_elderly.CL100040088_L02_13	Wang_2020_elderly.CL100040088_L02_13	feces [ENVO:00002003]	0	female	69.9	NA	China	public	not assigned	Wang_2020_elderly	390386:Wang, Qi	intestine environment [ENVO:2100002]	2017-03-20	NA	NA	diet, historical data, medical signs, medication	SAMN11311474	human-associated habitat [ENVO:00009003]	human-gut	9606	metagenome	22.27	113.46	city	NA	408170	human gut metagenome	NA	50	156	22.9719	NA	non-smoker	NA	NA	NA	NA	NA	NA	NA	NA	NA	NA	NA	NA	NA	NA	NA	NA	NA	NA	NA	NA	NA	NA	NA	NA	NA	NA	NA	NA	NA	NA	NA	NA	NA	NA	NA	NA	NA	NA	NA	NA	NA	NA	-1.1	NA	NA	NA	NA	NA	NA	NA	NA	NA	NA	NA	NA	NA	NA	NA	NA	NA	NA	NA	NA	NA	NA	NA	NA	NA	NA	NA	NA	Wang_2020_elderly.CL100040088_L02_13	Wang_2020_elderly	fecal material [ENVO:00002003]	intestine environment [ENVO:2100002]	obsolete human-associated habitat [ENVO:00009003]	Human gut	human_samples	NA	NA	NA	NA	NA	NA
SAMN11311474	89654338	Wang_2020_elderly	MTclstr_v1_7427	NC_030100.1	316363	1.2801	76894	0.2431	Eukaryota_Viridiplantae_Streptophyta_Embryophyta_Tracheophyta_Spermatophyta_Magnoliopsida_Liliopsida_Asparagales_Amaryllidaceae_Allioideae_Allieae_Allium	Allium cepa	Eukaryota;Plants;Land Plants	Wang_2020_elderly	mt	Food	Plant	Onion	0	NA	Greens/spices/vegetables	NA	Wang_2020_elderly.CL100040088_L02_13	Wang_2020_elderly.CL100040088_L02_13	feces [ENVO:00002003]	0	female	69.9	NA	China	public	not assigned	Wang_2020_elderly	390386:Wang, Qi	intestine environment [ENVO:2100002]	2017-03-20	NA	NA	diet, historical data, medical signs, medication	SAMN11311474	human-associated habitat [ENVO:00009003]	human-gut	9606	metagenome	22.27	113.46	city	NA	408170	human gut metagenome	NA	50	156	22.9719	NA	non-smoker	NA	NA	NA	NA	NA	NA	NA	NA	NA	NA	NA	NA	NA	NA	NA	NA	NA	NA	NA	NA	NA	NA	NA	NA	NA	NA	NA	NA	NA	NA	NA	NA	NA	NA	NA	NA	NA	NA	NA	NA	NA	NA	-1.1	NA	NA	NA	NA	NA	NA	NA	NA	NA	NA	NA	NA	NA	NA	NA	NA	NA	NA	NA	NA	NA	NA	NA	NA	NA	NA	NA	NA	Wang_2020_elderly.CL100040088_L02_13	Wang_2020_elderly	fecal material [ENVO:00002003]	intestine environment [ENVO:2100002]	obsolete human-associated habitat [ENVO:00009003]	Human gut	human_samples	NA	NA	NA	NA	NA	NA
SAMN11311474	89654338	Wang_2020_elderly	PLclstr_v1_1456	NC_028439.1	169503	1.0644	9109	0.0537	Eukaryota_Viridiplantae_Streptophyta_Embryophyta_Tracheophyta_Spermatophyta_Magnoliopsida_Liliopsida_Zingiberales_Musaceae_Musa	Musella lasiocarpa;Musa balbisiana;Musa textilis;Musa ornata;Musa itinerans	Eukaryota;Plants;Land Plants	Wang_2020_elderly	pl	Food	Plant	Banana	0	NA	Banana	NA	Wang_2020_elderly.CL100040088_L02_13	Wang_2020_elderly.CL100040088_L02_13	feces [ENVO:00002003]	0	female	69.9	NA	China	public	not assigned	Wang_2020_elderly	390386:Wang, Qi	intestine environment [ENVO:2100002]	2017-03-20	NA	NA	diet, historical data, medical signs, medication	SAMN11311474	human-associated habitat [ENVO:00009003]	human-gut	9606	metagenome	22.27	113.46	city	NA	408170	human gut metagenome	NA	50	156	22.9719	NA	non-smoker	NA	NA	NA	NA	NA	NA	NA	NA	NA	NA	NA	NA	NA	NA	NA	NA	NA	NA	NA	NA	NA	NA	NA	NA	NA	NA	NA	NA	NA	NA	NA	NA	NA	NA	NA	NA	NA	NA	NA	NA	NA	NA	-1.1	NA	NA	NA	NA	NA	NA	NA	NA	NA	NA	NA	NA	NA	NA	NA	NA	NA	NA	NA	NA	NA	NA	NA	NA	NA	NA	NA	NA	Wang_2020_elderly.CL100040088_L02_13	Wang_2020_elderly	fecal material [ENVO:00002003]	intestine environment [ENVO:2100002]	obsolete human-associated habitat [ENVO:00009003]	Human gut	human_samples	NA	NA	NA	NA	NA	NA
SAMN11311474	89654338	Wang_2020_elderly	MTclstr_v1_5354	NC_012119.1	773279	1.0626	50692	0.0656	Eukaryota_Viridiplantae_Streptophyta_Embryophyta_Tracheophyta_Spermatophyta_Magnoliopsida_eudicotyledons_Gunneridae_Pentapetalae_rosids_Vitales_Vitaceae_Viteae_Vitis	Vitis vinifera	Eukaryota;Plants;Land Plants	Wang_2020_elderly	mt	Food	Plant	Grapes	0	Possible wine consumption	Berries	NA	Wang_2020_elderly.CL100040088_L02_13	Wang_2020_elderly.CL100040088_L02_13	feces [ENVO:00002003]	0	female	69.9	NA	China	public	not assigned	Wang_2020_elderly	390386:Wang, Qi	intestine environment [ENVO:2100002]	2017-03-20	NA	NA	diet, historical data, medical signs, medication	SAMN11311474	human-associated habitat [ENVO:00009003]	human-gut	9606	metagenome	22.27	113.46	city	NA	408170	human gut metagenome	NA	50	156	22.9719	NA	non-smoker	NA	NA	NA	NA	NA	NA	NA	NA	NA	NA	NA	NA	NA	NA	NA	NA	NA	NA	NA	NA	NA	NA	NA	NA	NA	NA	NA	NA	NA	NA	NA	NA	NA	NA	NA	NA	NA	NA	NA	NA	NA	NA	-1.1	NA	NA	NA	NA	NA	NA	NA	NA	NA	NA	NA	NA	NA	NA	NA	NA	NA	NA	NA	NA	NA	NA	NA	NA	NA	NA	NA	NA	Wang_2020_elderly.CL100040088_L02_13	Wang_2020_elderly	fecal material [ENVO:00002003]	intestine environment [ENVO:2100002]	obsolete human-associated habitat [ENVO:00009003]	Human gut	human_samples	NA	NA	NA	NA	NA	NA
SAMN11311475	94165005	Wang_2020_elderly	PLclstr_v1_1690	NC_037850.1	157851	1.2572	28088	0.1779	Eukaryota_Viridiplantae_Streptophyta_Embryophyta_Tracheophyta_Spermatophyta_Magnoliopsida_eudicotyledons_Gunneridae_Pentapetalae_rosids_fabids_Rosales_Rosaceae_Amygdaloideae_Amygdaleae_Prunus	Prunus avium;Prunus salicina;Prunus serotina;Prunus dulcis;Prunus campanulata;Prunus pseudocerasus;Prunus rufa;Prunus davidiana;Prunus triloba;Prunus mira;Prunus padus;Prunus mongolica;Prunus zippeliana;Prunus kansuensis;Prunus speciosa;Prunus armeniaca;Prunus maximowiczii;Prunus takesimensis;Prunus dictyoneura;Prunus tenella;Prunus cerasoides;Prunus yedoensis;Prunus humilis;Prunus matuurae;Prunus persica;Prunus domestica;Prunus mume;Prunus tomentosa;Prunus pedunculata	Eukaryota;Plants;Land Plants	Wang_2020_elderly	pl	Food	Plant	Plum/Peach/Apricot and others	0	NA	Cherry	NA	Wang_2020_elderly.CL100040088_L02_14	Wang_2020_elderly.CL100040088_L02_14	feces [ENVO:00002003]	0	female	66	NA	China	public	not assigned	Wang_2020_elderly	390386:Wang, Qi	intestine environment [ENVO:2100002]	2017-03-20	NA	NA	diet, historical data, medical signs, medication	SAMN11311475	human-associated habitat [ENVO:00009003]	human-gut	9606	metagenome	22.27	113.46	city	NA	408170	human gut metagenome	NA	51	149	21.9261	NA	non-smoker	NA	NA	NA	NA	NA	NA	NA	NA	NA	NA	NA	NA	NA	NA	NA	NA	NA	NA	NA	NA	NA	NA	NA	NA	NA	NA	NA	NA	NA	NA	NA	NA	NA	NA	NA	NA	NA	NA	NA	NA	NA	NA	-1.4	NA	NA	NA	NA	NA	NA	NA	NA	NA	NA	NA	NA	NA	NA	NA	NA	NA	NA	NA	NA	NA	NA	NA	NA	NA	NA	NA	NA	Wang_2020_elderly.CL100040088_L02_14	Wang_2020_elderly	fecal material [ENVO:00002003]	intestine environment [ENVO:2100002]	obsolete human-associated habitat [ENVO:00009003]	Human gut	human_samples	NA	NA	NA	NA	NA	NA
SAMN11311476	72076518	Wang_2020_elderly	PLclstr_v1_504	NC_044709.1	154056	1.6589	40666	0.264	Eukaryota_Viridiplantae_Streptophyta_Embryophyta_Tracheophyta_Spermatophyta_Magnoliopsida_Liliopsida_Asparagales_Amaryllidaceae_Allioideae_Allieae_Allium	Allium tuberosum;Allium trifurcatum	Eukaryota;Plants;Land Plants	Wang_2020_elderly	pl	Food	Plant	Garlic	0	NA	Spice	NA	Wang_2020_elderly.CL100040088_L02_15	Wang_2020_elderly.CL100040088_L02_15	feces [ENVO:00002003]	0	female	67	NA	China	public	not assigned	Wang_2020_elderly	390386:Wang, Qi	intestine environment [ENVO:2100002]	2017-03-20	NA	NA	diet, historical data, medical signs, medication	SAMN11311476	human-associated habitat [ENVO:00009003]	human-gut	9606	metagenome	22.27	113.46	city	NA	408170	human gut metagenome	NA	52	154	22.8928	NA	non-smoker	NA	NA	NA	NA	NA	NA	NA	NA	NA	NA	NA	NA	NA	NA	NA	NA	NA	NA	NA	NA	NA	NA	NA	NA	NA	NA	NA	NA	NA	NA	NA	NA	NA	NA	NA	NA	NA	NA	NA	NA	NA	NA	-2.2	NA	NA	NA	NA	NA	NA	NA	NA	NA	NA	NA	NA	NA	NA	NA	NA	NA	NA	NA	NA	NA	NA	NA	NA	NA	NA	NA	NA	Wang_2020_elderly.CL100040088_L02_15	Wang_2020_elderly	fecal material [ENVO:00002003]	intestine environment [ENVO:2100002]	obsolete human-associated habitat [ENVO:00009003]	Human gut	human_samples	NA	NA	NA	NA	NA	NA
SAMN11311476	72076518	Wang_2020_elderly	MTclstr_v1_7427	NC_030100.1	316363	3.3375	20459	0.0647	Eukaryota_Viridiplantae_Streptophyta_Embryophyta_Tracheophyta_Spermatophyta_Magnoliopsida_Liliopsida_Asparagales_Amaryllidaceae_Allioideae_Allieae_Allium	Allium cepa	Eukaryota;Plants;Land Plants	Wang_2020_elderly	mt	Food	Plant	Onion	0	NA	Greens/spices/vegetables	NA	Wang_2020_elderly.CL100040088_L02_15	Wang_2020_elderly.CL100040088_L02_15	feces [ENVO:00002003]	0	female	67	NA	China	public	not assigned	Wang_2020_elderly	390386:Wang, Qi	intestine environment [ENVO:2100002]	2017-03-20	NA	NA	diet, historical data, medical signs, medication	SAMN11311476	human-associated habitat [ENVO:00009003]	human-gut	9606	metagenome	22.27	113.46	city	NA	408170	human gut metagenome	NA	52	154	22.8928	NA	non-smoker	NA	NA	NA	NA	NA	NA	NA	NA	NA	NA	NA	NA	NA	NA	NA	NA	NA	NA	NA	NA	NA	NA	NA	NA	NA	NA	NA	NA	NA	NA	NA	NA	NA	NA	NA	NA	NA	NA	NA	NA	NA	NA	-2.2	NA	NA	NA	NA	NA	NA	NA	NA	NA	NA	NA	NA	NA	NA	NA	NA	NA	NA	NA	NA	NA	NA	NA	NA	NA	NA	NA	NA	Wang_2020_elderly.CL100040088_L02_15	Wang_2020_elderly	fecal material [ENVO:00002003]	intestine environment [ENVO:2100002]	obsolete human-associated habitat [ENVO:00009003]	Human gut	human_samples	NA	NA	NA	NA	NA	NA
SAMN11311476	72076518	Wang_2020_elderly	PLclstr_v1_1392	NC_015605.1	163206	1.5987	59573	0.365	Eukaryota_Viridiplantae_Streptophyta_Embryophyta_Tracheophyta_Spermatophyta_Magnoliopsida_Proteales_Nelumbonaceae_Nelumbo	Nelumbo nucifera;Nelumbo lutea	Eukaryota;Plants;Land Plants	Wang_2020_elderly	pl	Food	Plant	Sacred lotus	0	NA	Other	NA	Wang_2020_elderly.CL100040088_L02_15	Wang_2020_elderly.CL100040088_L02_15	feces [ENVO:00002003]	0	female	67	NA	China	public	not assigned	Wang_2020_elderly	390386:Wang, Qi	intestine environment [ENVO:2100002]	2017-03-20	NA	NA	diet, historical data, medical signs, medication	SAMN11311476	human-associated habitat [ENVO:00009003]	human-gut	9606	metagenome	22.27	113.46	city	NA	408170	human gut metagenome	NA	52	154	22.8928	NA	non-smoker	NA	NA	NA	NA	NA	NA	NA	NA	NA	NA	NA	NA	NA	NA	NA	NA	NA	NA	NA	NA	NA	NA	NA	NA	NA	NA	NA	NA	NA	NA	NA	NA	NA	NA	NA	NA	NA	NA	NA	NA	NA	NA	-2.2	NA	NA	NA	NA	NA	NA	NA	NA	NA	NA	NA	NA	NA	NA	NA	NA	NA	NA	NA	NA	NA	NA	NA	NA	NA	NA	NA	NA	Wang_2020_elderly.CL100040088_L02_15	Wang_2020_elderly	fecal material [ENVO:00002003]	intestine environment [ENVO:2100002]	obsolete human-associated habitat [ENVO:00009003]	Human gut	human_samples	NA	NA	NA	NA	NA	NA
SAMN11311476	72076518	Wang_2020_elderly	PLclstr_v1_1690	NC_037850.1	157851	1.5271	48109	0.3048	Eukaryota_Viridiplantae_Streptophyta_Embryophyta_Tracheophyta_Spermatophyta_Magnoliopsida_eudicotyledons_Gunneridae_Pentapetalae_rosids_fabids_Rosales_Rosaceae_Amygdaloideae_Amygdaleae_Prunus	Prunus avium;Prunus salicina;Prunus serotina;Prunus dulcis;Prunus campanulata;Prunus pseudocerasus;Prunus rufa;Prunus davidiana;Prunus triloba;Prunus mira;Prunus padus;Prunus mongolica;Prunus zippeliana;Prunus kansuensis;Prunus speciosa;Prunus armeniaca;Prunus maximowiczii;Prunus takesimensis;Prunus dictyoneura;Prunus tenella;Prunus cerasoides;Prunus yedoensis;Prunus humilis;Prunus matuurae;Prunus persica;Prunus domestica;Prunus mume;Prunus tomentosa;Prunus pedunculata	Eukaryota;Plants;Land Plants	Wang_2020_elderly	pl	Food	Plant	Plum/Peach/Apricot and others	0	NA	Cherry	NA	Wang_2020_elderly.CL100040088_L02_15	Wang_2020_elderly.CL100040088_L02_15	feces [ENVO:00002003]	0	female	67	NA	China	public	not assigned	Wang_2020_elderly	390386:Wang, Qi	intestine environment [ENVO:2100002]	2017-03-20	NA	NA	diet, historical data, medical signs, medication	SAMN11311476	human-associated habitat [ENVO:00009003]	human-gut	9606	metagenome	22.27	113.46	city	NA	408170	human gut metagenome	NA	52	154	22.8928	NA	non-smoker	NA	NA	NA	NA	NA	NA	NA	NA	NA	NA	NA	NA	NA	NA	NA	NA	NA	NA	NA	NA	NA	NA	NA	NA	NA	NA	NA	NA	NA	NA	NA	NA	NA	NA	NA	NA	NA	NA	NA	NA	NA	NA	-2.2	NA	NA	NA	NA	NA	NA	NA	NA	NA	NA	NA	NA	NA	NA	NA	NA	NA	NA	NA	NA	NA	NA	NA	NA	NA	NA	NA	NA	Wang_2020_elderly.CL100040088_L02_15	Wang_2020_elderly	fecal material [ENVO:00002003]	intestine environment [ENVO:2100002]	obsolete human-associated habitat [ENVO:00009003]	Human gut	human_samples	NA	NA	NA	NA	NA	NA
SAMN11311476	72076518	Wang_2020_elderly	MTclstr_v1_7510	NC_030753.1	524797	1.4626	101231	0.1929	Eukaryota_Viridiplantae_Streptophyta_Embryophyta_Tracheophyta_Spermatophyta_Magnoliopsida_Proteales_Nelumbonaceae_Nelumbo	Nelumbo nucifera	Eukaryota;Plants;Land Plants	Wang_2020_elderly	mt	Food	Plant	Lotus	1	NA	Other	NA	Wang_2020_elderly.CL100040088_L02_15	Wang_2020_elderly.CL100040088_L02_15	feces [ENVO:00002003]	0	female	67	NA	China	public	not assigned	Wang_2020_elderly	390386:Wang, Qi	intestine environment [ENVO:2100002]	2017-03-20	NA	NA	diet, historical data, medical signs, medication	SAMN11311476	human-associated habitat [ENVO:00009003]	human-gut	9606	metagenome	22.27	113.46	city	NA	408170	human gut metagenome	NA	52	154	22.8928	NA	non-smoker	NA	NA	NA	NA	NA	NA	NA	NA	NA	NA	NA	NA	NA	NA	NA	NA	NA	NA	NA	NA	NA	NA	NA	NA	NA	NA	NA	NA	NA	NA	NA	NA	NA	NA	NA	NA	NA	NA	NA	NA	NA	NA	-2.2	NA	NA	NA	NA	NA	NA	NA	NA	NA	NA	NA	NA	NA	NA	NA	NA	NA	NA	NA	NA	NA	NA	NA	NA	NA	NA	NA	NA	Wang_2020_elderly.CL100040088_L02_15	Wang_2020_elderly	fecal material [ENVO:00002003]	intestine environment [ENVO:2100002]	obsolete human-associated habitat [ENVO:00009003]	Human gut	human_samples	NA	NA	NA	NA	NA	NA
SAMN11311477	93493344	Wang_2020_elderly	MTclstr_v1_2094	NC_045228.1	434980	2.4073	231522	0.5323	Eukaryota_Viridiplantae_Streptophyta_Embryophyta_Tracheophyta_Spermatophyta_Magnoliopsida_eudicotyledons_Gunneridae_Pentapetalae_rosids_fabids_Rosales_Rosaceae_Amygdaloideae_Maleae_Eriobotrya	Malus domestica;Eriobotrya japonica	Eukaryota;Plants;Land Plants	Wang_2020_elderly	mt	Food	Plant	Apple	0	NA	Apple	NA	Wang_2020_elderly.CL100040088_L02_16	Wang_2020_elderly.CL100040088_L02_16	feces [ENVO:00002003]	0	female	62.8	NA	China	public	not assigned	Wang_2020_elderly	390386:Wang, Qi	intestine environment [ENVO:2100002]	2017-03-20	NA	NA	diet, historical data, medical signs, medication	SAMN11311477	human-associated habitat [ENVO:00009003]	human-gut	9606	metagenome	22.27	113.46	city	NA	408170	human gut metagenome	NA	55	155	22.8928	NA	NA	NA	NA	NA	NA	NA	NA	NA	NA	NA	NA	NA	NA	NA	NA	NA	NA	NA	NA	NA	NA	NA	NA	NA	NA	NA	NA	NA	NA	NA	NA	NA	NA	NA	NA	NA	NA	NA	NA	NA	NA	NA	NA	-2	NA	NA	NA	NA	NA	NA	NA	NA	NA	NA	NA	NA	NA	NA	NA	NA	NA	NA	NA	NA	NA	NA	NA	NA	NA	NA	NA	NA	Wang_2020_elderly.CL100040088_L02_16	Wang_2020_elderly	fecal material [ENVO:00002003]	intestine environment [ENVO:2100002]	obsolete human-associated habitat [ENVO:00009003]	Human gut	human_samples	NA	NA	NA	NA	NA	NA
SAMN11311477	93493344	Wang_2020_elderly	PLclstr_v1_1692	NC_045424.1	159786	1.4262	36701	0.2297	Eukaryota_Viridiplantae_Streptophyta_Embryophyta_Tracheophyta_Spermatophyta_Magnoliopsida_eudicotyledons_Gunneridae_Pentapetalae_rosids_fabids_Rosales_Rosaceae_Amygdaloideae_Maleae_Docynia	Hesperomeles goudotiana;Malacomeles denticulata;Malus sieversii;Chaenomeles japonica;Malus trilobata;Sorbus torminalis;Malus ioensis;Rhaphiolepis indica;Malus doumeri;Crataegus kansuensis;Sorbus setschwanensis;Rhaphiolepis impressivena;Cotoneaster horizontalis;Malus hupehensis;Photinia blinii;Pyrus pashia;Cotoneaster frigidus;Pyracantha fortuneana;Cydonia oblonga;Photinia sorbifolia;Amelanchier interior;Malus toringoides;Photinia integrifolia;Amelanchier asiatica;Eriobotrya japonica;Kageneckia lanceolata;Photinia lanuginosa;Malus coronaria;Pyrus communis;Malus prattii;Malus baccata;Cotoneaster wilsonii;Chaenomeles thibetica;Phippsiomeles matudae;Chaenomeles cathayensis;Malus x;Malus sieboldii;Cotoneaster microphyllus;Amelanchier sanguinea;Osteomeles schwerinae;Malus yunnanensis;Vauquelinia australis;Kageneckia angustifolia;Hesperomeles ferruginea;Vauquelinia pauciflora;Sorbus aria;Malus prunifolia;Cotoneaster taylorii;Pourthiaea amphidoxa;Torminalis clusii;Sorbus insignis;Cotoneaster acuminatus;Eriobotrya seguinii;Pyrus ussuriensis;Dichotomanthes tristaniicarpa;Kageneckia oblonga;Hesperomeles cuneata;Phippsiomeles mexicana;Rhaphiolepis salicifolia;Pourthiaea arguta;Photinia villosa;Cotoneaster schantungensis;Amelanchier bartramiana;Eriobotrya salwinensis;Docynia delavayi;Amelanchier alnifolia;Amelanchier humilis;Amelanchier pallida;Cotoneaster rubens;Pyrus spinosa;Photinia beckii;Rhaphiolepis major;Photinia prionophylla;Sorbus ulleungensis;Cotoneaster buxifolius;Amelanchier arborea;Malus florentina;Eriobotrya laoshanica;Malus micromalus;Pyrus pyrifolia;Eriobotrya obovata;Hesperomeles pernettyoides;Eriobotrya henryi;Rhaphiolepis lanceolata;Sorbus chamaemespilus;Amelanchier cusickii;Photinia serratifolia;Malus angustifolia;Rhaphiolepis ferruginea;Eriobotrya malipoensis;Pourthiaea tomentosa;Photinia lochengensis;Rhaphiolepis umbellata;Aronia arbutifolia;Malus tschonoskii;Chaenomeles sinensis;Cotoneaster silvestrii	Eukaryota;Plants;Land Plants	Wang_2020_elderly	pl	Food	Plant	Apple/Pear	0	NA	Apple	NA	Wang_2020_elderly.CL100040088_L02_16	Wang_2020_elderly.CL100040088_L02_16	feces [ENVO:00002003]	0	female	62.8	NA	China	public	not assigned	Wang_2020_elderly	390386:Wang, Qi	intestine environment [ENVO:2100002]	2017-03-20	NA	NA	diet, historical data, medical signs, medication	SAMN11311477	human-associated habitat [ENVO:00009003]	human-gut	9606	metagenome	22.27	113.46	city	NA	408170	human gut metagenome	NA	55	155	22.8928	NA	NA	NA	NA	NA	NA	NA	NA	NA	NA	NA	NA	NA	NA	NA	NA	NA	NA	NA	NA	NA	NA	NA	NA	NA	NA	NA	NA	NA	NA	NA	NA	NA	NA	NA	NA	NA	NA	NA	NA	NA	NA	NA	NA	-2	NA	NA	NA	NA	NA	NA	NA	NA	NA	NA	NA	NA	NA	NA	NA	NA	NA	NA	NA	NA	NA	NA	NA	NA	NA	NA	NA	NA	Wang_2020_elderly.CL100040088_L02_16	Wang_2020_elderly	fecal material [ENVO:00002003]	intestine environment [ENVO:2100002]	obsolete human-associated habitat [ENVO:00009003]	Human gut	human_samples	NA	NA	NA	NA	NA	NA
SAMN11311477	93493344	Wang_2020_elderly	PLclstr_v1_1505	NC_035238.1	162524	1.5605	51293	0.3156	Eukaryota_Viridiplantae_Streptophyta_Embryophyta_Tracheophyta_Spermatophyta_Magnoliopsida_eudicotyledons_Gunneridae_Pentapetalae_rosids_malvids_Sapindales_Sapindaceae_Litchi	Litchi chinensis;Pometia tomentosa;Dimocarpus longan	Eukaryota;Plants;Land Plants	Wang_2020_elderly	pl	Food	Plant	Lychee	0	NA	Other fruits	NA	Wang_2020_elderly.CL100040088_L02_16	Wang_2020_elderly.CL100040088_L02_16	feces [ENVO:00002003]	0	female	62.8	NA	China	public	not assigned	Wang_2020_elderly	390386:Wang, Qi	intestine environment [ENVO:2100002]	2017-03-20	NA	NA	diet, historical data, medical signs, medication	SAMN11311477	human-associated habitat [ENVO:00009003]	human-gut	9606	metagenome	22.27	113.46	city	NA	408170	human gut metagenome	NA	55	155	22.8928	NA	NA	NA	NA	NA	NA	NA	NA	NA	NA	NA	NA	NA	NA	NA	NA	NA	NA	NA	NA	NA	NA	NA	NA	NA	NA	NA	NA	NA	NA	NA	NA	NA	NA	NA	NA	NA	NA	NA	NA	NA	NA	NA	NA	-2	NA	NA	NA	NA	NA	NA	NA	NA	NA	NA	NA	NA	NA	NA	NA	NA	NA	NA	NA	NA	NA	NA	NA	NA	NA	NA	NA	NA	Wang_2020_elderly.CL100040088_L02_16	Wang_2020_elderly	fecal material [ENVO:00002003]	intestine environment [ENVO:2100002]	obsolete human-associated habitat [ENVO:00009003]	Human gut	human_samples	NA	NA	NA	NA	NA	NA
SAMN11311478	62017993	Wang_2020_elderly	MTclstr_v1_4343	NC_012095.1	16770	1.0169	1542	0.0919	Eukaryota_Metazoa_Chordata_Craniata_Vertebrata_Euteleostomi_Mammalia_Eutheria_Laurasiatheria_Artiodactyla_Suina_Suidae_Sus	Sus cebifrons;Sus verrucosus;Sus scrofa;Sus celebensis;Sus barbatus	Eukaryota;Animals;Mammals	Wang_2020_elderly	mt	Food	Animal/mammal	Pig	0	Farmed	Meat	NA	Wang_2020_elderly.CL100040088_L02_9	Wang_2020_elderly.CL100040088_L02_9	feces [ENVO:00002003]	0	female	65	NA	China	public	not assigned	Wang_2020_elderly	390386:Wang, Qi	intestine environment [ENVO:2100002]	2017-03-20	NA	NA	diet, historical data, medical signs, medication	SAMN11311478	human-associated habitat [ENVO:00009003]	human-gut	9606	metagenome	22.27	113.46	city	NA	408170	human gut metagenome	NA	55	155	24.9896	NA	non-smoker	NA	NA	NA	NA	NA	NA	NA	NA	NA	NA	NA	NA	NA	NA	NA	NA	NA	NA	NA	NA	NA	NA	NA	NA	NA	NA	NA	NA	NA	NA	NA	NA	NA	NA	NA	NA	NA	NA	NA	NA	NA	NA	-0.9	NA	NA	NA	NA	NA	NA	NA	NA	NA	NA	NA	NA	NA	NA	NA	NA	NA	NA	NA	NA	NA	NA	NA	NA	NA	NA	NA	NA	Wang_2020_elderly.CL100040088_L02_9	Wang_2020_elderly	fecal material [ENVO:00002003]	intestine environment [ENVO:2100002]	obsolete human-associated habitat [ENVO:00009003]	Human gut	human_samples	NA	NA	NA	NA	NA	NA
SAMN11311478	62017993	Wang_2020_elderly	MTclstr_v1_4537	LT855379.1	581505	1.8898	29617	0.0509	Eukaryota_Viridiplantae_Streptophyta_Embryophyta_Tracheophyta_Spermatophyta_Magnoliopsida_eudicotyledons_Gunneridae_Pentapetalae_rosids_fabids_Fagales_Betulaceae_Betula	Betula pendula	Eukaryota;Plants;Land Plants	Wang_2020_elderly	mt	Food	Plant	Birch - birch sap/syrup	1	NA	Other	NA	Wang_2020_elderly.CL100040088_L02_9	Wang_2020_elderly.CL100040088_L02_9	feces [ENVO:00002003]	0	female	65	NA	China	public	not assigned	Wang_2020_elderly	390386:Wang, Qi	intestine environment [ENVO:2100002]	2017-03-20	NA	NA	diet, historical data, medical signs, medication	SAMN11311478	human-associated habitat [ENVO:00009003]	human-gut	9606	metagenome	22.27	113.46	city	NA	408170	human gut metagenome	NA	55	155	24.9896	NA	non-smoker	NA	NA	NA	NA	NA	NA	NA	NA	NA	NA	NA	NA	NA	NA	NA	NA	NA	NA	NA	NA	NA	NA	NA	NA	NA	NA	NA	NA	NA	NA	NA	NA	NA	NA	NA	NA	NA	NA	NA	NA	NA	NA	-0.9	NA	NA	NA	NA	NA	NA	NA	NA	NA	NA	NA	NA	NA	NA	NA	NA	NA	NA	NA	NA	NA	NA	NA	NA	NA	NA	NA	NA	Wang_2020_elderly.CL100040088_L02_9	Wang_2020_elderly	fecal material [ENVO:00002003]	intestine environment [ENVO:2100002]	obsolete human-associated habitat [ENVO:00009003]	Human gut	human_samples	NA	NA	NA	NA	NA	NA
SAMN11311478	62017993	Wang_2020_elderly	PLclstr_v1_1576	NC_007942.1	152218	1.0893	9209	0.0605	Eukaryota_Viridiplantae_Streptophyta_Embryophyta_Tracheophyta_Spermatophyta_Magnoliopsida_eudicotyledons_Gunneridae_Pentapetalae_rosids_fabids_Fabales_Fabaceae_Papilionoideae_50 kb inversion clade_NPAAA clade_indigoferoid/millettioid clade_Phaseoleae_Glycine_Glycine subgen. Soja	Cyamopsis tetragonoloba;Glycine max;Glycine soja;Glycine gracilis	Eukaryota;Plants;Land Plants	Wang_2020_elderly	pl	Food	Plant	Soybean	0	NA	Legume	NA	Wang_2020_elderly.CL100040088_L02_9	Wang_2020_elderly.CL100040088_L02_9	feces [ENVO:00002003]	0	female	65	NA	China	public	not assigned	Wang_2020_elderly	390386:Wang, Qi	intestine environment [ENVO:2100002]	2017-03-20	NA	NA	diet, historical data, medical signs, medication	SAMN11311478	human-associated habitat [ENVO:00009003]	human-gut	9606	metagenome	22.27	113.46	city	NA	408170	human gut metagenome	NA	55	155	24.9896	NA	non-smoker	NA	NA	NA	NA	NA	NA	NA	NA	NA	NA	NA	NA	NA	NA	NA	NA	NA	NA	NA	NA	NA	NA	NA	NA	NA	NA	NA	NA	NA	NA	NA	NA	NA	NA	NA	NA	NA	NA	NA	NA	NA	NA	-0.9	NA	NA	NA	NA	NA	NA	NA	NA	NA	NA	NA	NA	NA	NA	NA	NA	NA	NA	NA	NA	NA	NA	NA	NA	NA	NA	NA	NA	Wang_2020_elderly.CL100040088_L02_9	Wang_2020_elderly	fecal material [ENVO:00002003]	intestine environment [ENVO:2100002]	obsolete human-associated habitat [ENVO:00009003]	Human gut	human_samples	NA	NA	NA	NA	NA	NA
SAMN11311478	62017993	Wang_2020_elderly	MTclstr_v1_291	NC_039660.1	475396	2.8344	26915	0.0566	Eukaryota_Viridiplantae_Streptophyta_Embryophyta_Tracheophyta_Spermatophyta_Magnoliopsida_eudicotyledons_Gunneridae_Pentapetalae_rosids_fabids_Fabales_Fabaceae_Papilionoideae_50 kb inversion clade_genistoids sensu lato_core genistoids_Sophoreae_Ammopiptanthus	Ammopiptanthus nanus;Ammopiptanthus mongolicus	Eukaryota;Plants;Land Plants	Wang_2020_elderly	mt	Food	Plant	Evergreen broadleaf shrub - Ammopiptanthus	1	NA	Other	NA	Wang_2020_elderly.CL100040088_L02_9	Wang_2020_elderly.CL100040088_L02_9	feces [ENVO:00002003]	0	female	65	NA	China	public	not assigned	Wang_2020_elderly	390386:Wang, Qi	intestine environment [ENVO:2100002]	2017-03-20	NA	NA	diet, historical data, medical signs, medication	SAMN11311478	human-associated habitat [ENVO:00009003]	human-gut	9606	metagenome	22.27	113.46	city	NA	408170	human gut metagenome	NA	55	155	24.9896	NA	non-smoker	NA	NA	NA	NA	NA	NA	NA	NA	NA	NA	NA	NA	NA	NA	NA	NA	NA	NA	NA	NA	NA	NA	NA	NA	NA	NA	NA	NA	NA	NA	NA	NA	NA	NA	NA	NA	NA	NA	NA	NA	NA	NA	-0.9	NA	NA	NA	NA	NA	NA	NA	NA	NA	NA	NA	NA	NA	NA	NA	NA	NA	NA	NA	NA	NA	NA	NA	NA	NA	NA	NA	NA	Wang_2020_elderly.CL100040088_L02_9	Wang_2020_elderly	fecal material [ENVO:00002003]	intestine environment [ENVO:2100002]	obsolete human-associated habitat [ENVO:00009003]	Human gut	human_samples	NA	NA	NA	NA	NA	NA
SAMN11311478	62017993	Wang_2020_elderly	PLclstr_v1_1564	NC_028617.1	160537	1.8442	61614	0.3838	Eukaryota_Viridiplantae_Streptophyta_Embryophyta_Tracheophyta_Spermatophyta_Magnoliopsida_eudicotyledons_Gunneridae_Pentapetalae_rosids_fabids_Fagales_Juglandaceae_Juglans	Juglans cinerea;Carya hunanensis;Juglans hopeiensis;Carya cathayensis;Platycarya strobilacea;Juglans microcarpa;Juglans regia;Cyclocarya paliurus;Juglans ailanthifolia;Pterocarya tonkinensis;Pterocarya macroptera;Pterocarya hupehensis;Pterocarya fraxinifolia;Juglans nigra;Carya sinensis;Juglans sigillata;Carya kweichowensis;Juglans major;Carya illinoinensis;Juglans cathayensis;Pterocarya stenoptera;Juglans hindsii;Pterocarya zhijiangensis;Juglans mandshurica	Eukaryota;Plants;Land Plants	Wang_2020_elderly	pl	Food	Plant	Walnut/Hickory	0	NA	Nuts	NA	Wang_2020_elderly.CL100040088_L02_9	Wang_2020_elderly.CL100040088_L02_9	feces [ENVO:00002003]	0	female	65	NA	China	public	not assigned	Wang_2020_elderly	390386:Wang, Qi	intestine environment [ENVO:2100002]	2017-03-20	NA	NA	diet, historical data, medical signs, medication	SAMN11311478	human-associated habitat [ENVO:00009003]	human-gut	9606	metagenome	22.27	113.46	city	NA	408170	human gut metagenome	NA	55	155	24.9896	NA	non-smoker	NA	NA	NA	NA	NA	NA	NA	NA	NA	NA	NA	NA	NA	NA	NA	NA	NA	NA	NA	NA	NA	NA	NA	NA	NA	NA	NA	NA	NA	NA	NA	NA	NA	NA	NA	NA	NA	NA	NA	NA	NA	NA	-0.9	NA	NA	NA	NA	NA	NA	NA	NA	NA	NA	NA	NA	NA	NA	NA	NA	NA	NA	NA	NA	NA	NA	NA	NA	NA	NA	NA	NA	Wang_2020_elderly.CL100040088_L02_9	Wang_2020_elderly	fecal material [ENVO:00002003]	intestine environment [ENVO:2100002]	obsolete human-associated habitat [ENVO:00009003]	Human gut	human_samples	NA	NA	NA	NA	NA	NA
SAMN11311478	62017993	Wang_2020_elderly	PLclstr_v1_1156	NC_040849.1	153483	1.0913	8183	0.0533	Eukaryota_Viridiplantae_Streptophyta_Embryophyta_Tracheophyta_Spermatophyta_Magnoliopsida_eudicotyledons_Gunneridae_Pentapetalae_rosids_malvids_Brassicales_Brassicaceae_Brassiceae_Brassica	Raphanus sativus;Brassica oleracea;Brassica napus;Brassica juncea;Brassica rapa	Eukaryota;Plants;Land Plants	Wang_2020_elderly	pl	Food	Plant	Radish/Cabbage/Rapeseed/Mustard	0	NA	Vegetables	NA	Wang_2020_elderly.CL100040088_L02_9	Wang_2020_elderly.CL100040088_L02_9	feces [ENVO:00002003]	0	female	65	NA	China	public	not assigned	Wang_2020_elderly	390386:Wang, Qi	intestine environment [ENVO:2100002]	2017-03-20	NA	NA	diet, historical data, medical signs, medication	SAMN11311478	human-associated habitat [ENVO:00009003]	human-gut	9606	metagenome	22.27	113.46	city	NA	408170	human gut metagenome	NA	55	155	24.9896	NA	non-smoker	NA	NA	NA	NA	NA	NA	NA	NA	NA	NA	NA	NA	NA	NA	NA	NA	NA	NA	NA	NA	NA	NA	NA	NA	NA	NA	NA	NA	NA	NA	NA	NA	NA	NA	NA	NA	NA	NA	NA	NA	NA	NA	-0.9	NA	NA	NA	NA	NA	NA	NA	NA	NA	NA	NA	NA	NA	NA	NA	NA	NA	NA	NA	NA	NA	NA	NA	NA	NA	NA	NA	NA	Wang_2020_elderly.CL100040088_L02_9	Wang_2020_elderly	fecal material [ENVO:00002003]	intestine environment [ENVO:2100002]	obsolete human-associated habitat [ENVO:00009003]	Human gut	human_samples	NA	NA	NA	NA	NA	NA
SAMN11311478	62017993	Wang_2020_elderly	PLclstr_v1_1456	NC_028439.1	169503	1.1475	15818	0.0933	Eukaryota_Viridiplantae_Streptophyta_Embryophyta_Tracheophyta_Spermatophyta_Magnoliopsida_Liliopsida_Zingiberales_Musaceae_Musa	Musella lasiocarpa;Musa balbisiana;Musa textilis;Musa ornata;Musa itinerans	Eukaryota;Plants;Land Plants	Wang_2020_elderly	pl	Food	Plant	Banana	0	NA	Banana	NA	Wang_2020_elderly.CL100040088_L02_9	Wang_2020_elderly.CL100040088_L02_9	feces [ENVO:00002003]	0	female	65	NA	China	public	not assigned	Wang_2020_elderly	390386:Wang, Qi	intestine environment [ENVO:2100002]	2017-03-20	NA	NA	diet, historical data, medical signs, medication	SAMN11311478	human-associated habitat [ENVO:00009003]	human-gut	9606	metagenome	22.27	113.46	city	NA	408170	human gut metagenome	NA	55	155	24.9896	NA	non-smoker	NA	NA	NA	NA	NA	NA	NA	NA	NA	NA	NA	NA	NA	NA	NA	NA	NA	NA	NA	NA	NA	NA	NA	NA	NA	NA	NA	NA	NA	NA	NA	NA	NA	NA	NA	NA	NA	NA	NA	NA	NA	NA	-0.9	NA	NA	NA	NA	NA	NA	NA	NA	NA	NA	NA	NA	NA	NA	NA	NA	NA	NA	NA	NA	NA	NA	NA	NA	NA	NA	NA	NA	Wang_2020_elderly.CL100040088_L02_9	Wang_2020_elderly	fecal material [ENVO:00002003]	intestine environment [ENVO:2100002]	obsolete human-associated habitat [ENVO:00009003]	Human gut	human_samples	NA	NA	NA	NA	NA	NA
SAMN11311478	62017993	Wang_2020_elderly	MTclstr_v1_3061	NC_024750.1	16604	1.1109	1145	0.069	Eukaryota_Metazoa_Chordata_Craniata_Vertebrata_Euteleostomi_Archelosauria_Archosauria_Dinosauria_Saurischia_Theropoda_Coelurosauria_Aves_Neognathae_Galloanserae_Anseriformes_Anatidae_Tadorninae_Tadorna	Anas poecilorhyncha;Anas platyrhynchos;Tadorna tadorna	Eukaryota;Animals;Birds	Wang_2020_elderly	mt	Food	Animal/bird	Duck	0	Farmed	Poultry	NA	Wang_2020_elderly.CL100040088_L02_9	Wang_2020_elderly.CL100040088_L02_9	feces [ENVO:00002003]	0	female	65	NA	China	public	not assigned	Wang_2020_elderly	390386:Wang, Qi	intestine environment [ENVO:2100002]	2017-03-20	NA	NA	diet, historical data, medical signs, medication	SAMN11311478	human-associated habitat [ENVO:00009003]	human-gut	9606	metagenome	22.27	113.46	city	NA	408170	human gut metagenome	NA	55	155	24.9896	NA	non-smoker	NA	NA	NA	NA	NA	NA	NA	NA	NA	NA	NA	NA	NA	NA	NA	NA	NA	NA	NA	NA	NA	NA	NA	NA	NA	NA	NA	NA	NA	NA	NA	NA	NA	NA	NA	NA	NA	NA	NA	NA	NA	NA	-0.9	NA	NA	NA	NA	NA	NA	NA	NA	NA	NA	NA	NA	NA	NA	NA	NA	NA	NA	NA	NA	NA	NA	NA	NA	NA	NA	NA	NA	Wang_2020_elderly.CL100040088_L02_9	Wang_2020_elderly	fecal material [ENVO:00002003]	intestine environment [ENVO:2100002]	obsolete human-associated habitat [ENVO:00009003]	Human gut	human_samples	NA	NA	NA	NA	NA	NA
SAMN11311478	62017993	Wang_2020_elderly	PLclstr_v1_1413	NC_037358.1	156391	2.7428	83453	0.5336	Eukaryota_Viridiplantae_Streptophyta_Embryophyta_Tracheophyta_Spermatophyta_Magnoliopsida_eudicotyledons_Gunneridae_Pentapetalae_rosids_fabids_Fabales_Fabaceae_Papilionoideae_50 kb inversion clade_dalbergioids sensu lato_Dalbergieae_Pterocarpus clade_Arachis	Arachis hypogaea;Arachis duranensis	Eukaryota;Plants;Land Plants	Wang_2020_elderly	pl	Food	Plant	Peanut	0	NA	Legume	NA	Wang_2020_elderly.CL100040088_L02_9	Wang_2020_elderly.CL100040088_L02_9	feces [ENVO:00002003]	0	female	65	NA	China	public	not assigned	Wang_2020_elderly	390386:Wang, Qi	intestine environment [ENVO:2100002]	2017-03-20	NA	NA	diet, historical data, medical signs, medication	SAMN11311478	human-associated habitat [ENVO:00009003]	human-gut	9606	metagenome	22.27	113.46	city	NA	408170	human gut metagenome	NA	55	155	24.9896	NA	non-smoker	NA	NA	NA	NA	NA	NA	NA	NA	NA	NA	NA	NA	NA	NA	NA	NA	NA	NA	NA	NA	NA	NA	NA	NA	NA	NA	NA	NA	NA	NA	NA	NA	NA	NA	NA	NA	NA	NA	NA	NA	NA	NA	-0.9	NA	NA	NA	NA	NA	NA	NA	NA	NA	NA	NA	NA	NA	NA	NA	NA	NA	NA	NA	NA	NA	NA	NA	NA	NA	NA	NA	NA	Wang_2020_elderly.CL100040088_L02_9	Wang_2020_elderly	fecal material [ENVO:00002003]	intestine environment [ENVO:2100002]	obsolete human-associated habitat [ENVO:00009003]	Human gut	human_samples	NA	NA	NA	NA	NA	NA
SAMN11311478	62017993	Wang_2020_elderly	MTclstr_v1_7371	NC_029809.1	365190	1.1367	20159	0.0552	Eukaryota_Viridiplantae_Streptophyta_Embryophyta_Tracheophyta_Spermatophyta_Magnoliopsida_eudicotyledons_Gunneridae_Pentapetalae_rosids_fabids_Rosales_Rhamnaceae_Paliureae_Ziziphus	Ziziphus jujuba	Eukaryota;Plants;Land Plants	Wang_2020_elderly	mt	Food	Plant	Red date	0	NA	Other fruits	NA	Wang_2020_elderly.CL100040088_L02_9	Wang_2020_elderly.CL100040088_L02_9	feces [ENVO:00002003]	0	female	65	NA	China	public	not assigned	Wang_2020_elderly	390386:Wang, Qi	intestine environment [ENVO:2100002]	2017-03-20	NA	NA	diet, historical data, medical signs, medication	SAMN11311478	human-associated habitat [ENVO:00009003]	human-gut	9606	metagenome	22.27	113.46	city	NA	408170	human gut metagenome	NA	55	155	24.9896	NA	non-smoker	NA	NA	NA	NA	NA	NA	NA	NA	NA	NA	NA	NA	NA	NA	NA	NA	NA	NA	NA	NA	NA	NA	NA	NA	NA	NA	NA	NA	NA	NA	NA	NA	NA	NA	NA	NA	NA	NA	NA	NA	NA	NA	-0.9	NA	NA	NA	NA	NA	NA	NA	NA	NA	NA	NA	NA	NA	NA	NA	NA	NA	NA	NA	NA	NA	NA	NA	NA	NA	NA	NA	NA	Wang_2020_elderly.CL100040088_L02_9	Wang_2020_elderly	fecal material [ENVO:00002003]	intestine environment [ENVO:2100002]	obsolete human-associated habitat [ENVO:00009003]	Human gut	human_samples	NA	NA	NA	NA	NA	NA
SAMN11311478	62017993	Wang_2020_elderly	PLclstr_v1_1265	NC_037152.1	161615	1.0423	8672	0.0537	Eukaryota_Viridiplantae_Streptophyta_Embryophyta_Tracheophyta_Spermatophyta_Magnoliopsida_eudicotyledons_Gunneridae_Pentapetalae_rosids_fabids_Rosales_Rhamnaceae_Paliureae_Ziziphus	Ziziphus spina-christi;Ziziphus mauritiana;Ziziphus jujuba;Ziziphus incurva	Eukaryota;Plants;Land Plants	Wang_2020_elderly	pl	Food	Plant	Jujube	0	NA	Other fruits	NA	Wang_2020_elderly.CL100040088_L02_9	Wang_2020_elderly.CL100040088_L02_9	feces [ENVO:00002003]	0	female	65	NA	China	public	not assigned	Wang_2020_elderly	390386:Wang, Qi	intestine environment [ENVO:2100002]	2017-03-20	NA	NA	diet, historical data, medical signs, medication	SAMN11311478	human-associated habitat [ENVO:00009003]	human-gut	9606	metagenome	22.27	113.46	city	NA	408170	human gut metagenome	NA	55	155	24.9896	NA	non-smoker	NA	NA	NA	NA	NA	NA	NA	NA	NA	NA	NA	NA	NA	NA	NA	NA	NA	NA	NA	NA	NA	NA	NA	NA	NA	NA	NA	NA	NA	NA	NA	NA	NA	NA	NA	NA	NA	NA	NA	NA	NA	NA	-0.9	NA	NA	NA	NA	NA	NA	NA	NA	NA	NA	NA	NA	NA	NA	NA	NA	NA	NA	NA	NA	NA	NA	NA	NA	NA	NA	NA	NA	Wang_2020_elderly.CL100040088_L02_9	Wang_2020_elderly	fecal material [ENVO:00002003]	intestine environment [ENVO:2100002]	obsolete human-associated habitat [ENVO:00009003]	Human gut	human_samples	NA	NA	NA	NA	NA	NA
SAMN11311479	76502773	Wang_2020_elderly	PLclstr_v1_1156	NC_040849.1	153483	1.1283	9717	0.0633	Eukaryota_Viridiplantae_Streptophyta_Embryophyta_Tracheophyta_Spermatophyta_Magnoliopsida_eudicotyledons_Gunneridae_Pentapetalae_rosids_malvids_Brassicales_Brassicaceae_Brassiceae_Brassica	Raphanus sativus;Brassica oleracea;Brassica napus;Brassica juncea;Brassica rapa	Eukaryota;Plants;Land Plants	Wang_2020_elderly	pl	Food	Plant	Radish/Cabbage/Rapeseed/Mustard	0	NA	Vegetables	NA	Wang_2020_elderly.CL100040089_L01_1	Wang_2020_elderly.CL100040089_L01_1	feces [ENVO:00002003]	0	female	58.6	NA	China	public	not assigned	Wang_2020_elderly	390386:Wang, Qi	intestine environment [ENVO:2100002]	2017-03-20	NA	NA	diet, historical data, medical signs, medication	SAMN11311479	human-associated habitat [ENVO:00009003]	human-gut	9606	metagenome	22.27	113.46	city	NA	408170	human gut metagenome	NA	54	147	23.9361	NA	non-smoker	NA	NA	NA	NA	NA	NA	NA	NA	NA	NA	NA	NA	NA	NA	NA	NA	NA	NA	NA	NA	NA	NA	NA	NA	NA	NA	NA	NA	NA	NA	NA	NA	NA	NA	NA	NA	NA	NA	NA	NA	NA	NA	-1.4	NA	NA	NA	NA	NA	NA	NA	NA	NA	NA	NA	NA	NA	NA	NA	NA	NA	NA	NA	NA	NA	NA	NA	NA	NA	NA	NA	NA	Wang_2020_elderly.CL100040089_L01_1	Wang_2020_elderly	fecal material [ENVO:00002003]	intestine environment [ENVO:2100002]	obsolete human-associated habitat [ENVO:00009003]	Human gut	human_samples	NA	NA	NA	NA	NA	NA
SAMN11311480	101826006	Wang_2020_elderly	MTclstr_v1_3883	NC_012648.1	18225	12.2189	16660	0.9141	Eukaryota_Metazoa_Spiralia_Lophotrochozoa_Mollusca_Bivalvia_Autobranchia_Pteriomorphia_Ostreida_Ostreoidea_Ostreidae_Crassostrea	Crassostrea angulata;Crassostrea gigas	Eukaryota;Animals;Other Animals	Wang_2020_elderly	mt	Food	Animal/molusk	Portuguese oyster	0	NA	Marine molusk	NA	Wang_2020_elderly.CL100040089_L01_2	Wang_2020_elderly.CL100040089_L01_2	feces [ENVO:00002003]	0	female	64.8	NA	China	public	not assigned	Wang_2020_elderly	390386:Wang, Qi	intestine environment [ENVO:2100002]	2017-03-20	NA	NA	diet, historical data, medical signs, medication	SAMN11311480	human-associated habitat [ENVO:00009003]	human-gut	9606	metagenome	22.27	113.46	city	NA	408170	human gut metagenome	NA	59	157	23.1911	NA	non-smoker	NA	NA	NA	NA	NA	NA	NA	NA	NA	NA	NA	NA	NA	NA	NA	NA	NA	NA	NA	NA	NA	NA	NA	NA	NA	NA	NA	NA	NA	NA	NA	NA	NA	NA	NA	NA	NA	NA	NA	NA	NA	NA	-1.6	NA	NA	NA	NA	NA	NA	NA	NA	NA	NA	NA	NA	NA	NA	NA	NA	NA	NA	NA	NA	NA	NA	NA	NA	NA	NA	NA	NA	Wang_2020_elderly.CL100040089_L01_2	Wang_2020_elderly	fecal material [ENVO:00002003]	intestine environment [ENVO:2100002]	obsolete human-associated habitat [ENVO:00009003]	Human gut	human_samples	NA	NA	NA	NA	NA	NA
SAMN11311480	101826006	Wang_2020_elderly	PLclstr_v1_1505	NC_035238.1	162524	1.2708	31900	0.1963	Eukaryota_Viridiplantae_Streptophyta_Embryophyta_Tracheophyta_Spermatophyta_Magnoliopsida_eudicotyledons_Gunneridae_Pentapetalae_rosids_malvids_Sapindales_Sapindaceae_Litchi	Litchi chinensis;Pometia tomentosa;Dimocarpus longan	Eukaryota;Plants;Land Plants	Wang_2020_elderly	pl	Food	Plant	Lychee	0	NA	Other fruits	NA	Wang_2020_elderly.CL100040089_L01_2	Wang_2020_elderly.CL100040089_L01_2	feces [ENVO:00002003]	0	female	64.8	NA	China	public	not assigned	Wang_2020_elderly	390386:Wang, Qi	intestine environment [ENVO:2100002]	2017-03-20	NA	NA	diet, historical data, medical signs, medication	SAMN11311480	human-associated habitat [ENVO:00009003]	human-gut	9606	metagenome	22.27	113.46	city	NA	408170	human gut metagenome	NA	59	157	23.1911	NA	non-smoker	NA	NA	NA	NA	NA	NA	NA	NA	NA	NA	NA	NA	NA	NA	NA	NA	NA	NA	NA	NA	NA	NA	NA	NA	NA	NA	NA	NA	NA	NA	NA	NA	NA	NA	NA	NA	NA	NA	NA	NA	NA	NA	-1.6	NA	NA	NA	NA	NA	NA	NA	NA	NA	NA	NA	NA	NA	NA	NA	NA	NA	NA	NA	NA	NA	NA	NA	NA	NA	NA	NA	NA	Wang_2020_elderly.CL100040089_L01_2	Wang_2020_elderly	fecal material [ENVO:00002003]	intestine environment [ENVO:2100002]	obsolete human-associated habitat [ENVO:00009003]	Human gut	human_samples	NA	NA	NA	NA	NA	NA
SAMN11311481	46031778	Wang_2020_elderly	PLclstr_v1_1690	NC_037850.1	157851	1.2875	34731	0.22	Eukaryota_Viridiplantae_Streptophyta_Embryophyta_Tracheophyta_Spermatophyta_Magnoliopsida_eudicotyledons_Gunneridae_Pentapetalae_rosids_fabids_Rosales_Rosaceae_Amygdaloideae_Amygdaleae_Prunus	Prunus avium;Prunus salicina;Prunus serotina;Prunus dulcis;Prunus campanulata;Prunus pseudocerasus;Prunus rufa;Prunus davidiana;Prunus triloba;Prunus mira;Prunus padus;Prunus mongolica;Prunus zippeliana;Prunus kansuensis;Prunus speciosa;Prunus armeniaca;Prunus maximowiczii;Prunus takesimensis;Prunus dictyoneura;Prunus tenella;Prunus cerasoides;Prunus yedoensis;Prunus humilis;Prunus matuurae;Prunus persica;Prunus domestica;Prunus mume;Prunus tomentosa;Prunus pedunculata	Eukaryota;Plants;Land Plants	Wang_2020_elderly	pl	Food	Plant	Plum/Peach/Apricot and others	0	NA	Cherry	NA	Wang_2020_elderly.CL100040089_L01_3	Wang_2020_elderly.CL100040089_L01_3	feces [ENVO:00002003]	0	female	64.9	NA	China	public	not assigned	Wang_2020_elderly	390386:Wang, Qi	intestine environment [ENVO:2100002]	2017-03-20	NA	NA	diet, historical data, medical signs, medication	SAMN11311481	human-associated habitat [ENVO:00009003]	human-gut	9606	metagenome	22.27	113.46	city	NA	408170	human gut metagenome	NA	55	154	21.9261	NA	non-smoker	NA	NA	NA	NA	NA	NA	NA	NA	NA	NA	NA	NA	NA	NA	NA	NA	NA	NA	NA	NA	NA	NA	NA	NA	NA	NA	NA	NA	NA	NA	NA	NA	NA	NA	NA	NA	NA	NA	NA	NA	NA	NA	-1.3	NA	NA	NA	NA	NA	NA	NA	NA	NA	NA	NA	NA	NA	NA	NA	NA	NA	NA	NA	NA	NA	NA	NA	NA	NA	NA	NA	NA	Wang_2020_elderly.CL100040089_L01_3	Wang_2020_elderly	fecal material [ENVO:00002003]	intestine environment [ENVO:2100002]	obsolete human-associated habitat [ENVO:00009003]	Human gut	human_samples	NA	NA	NA	NA	NA	NA
SAMN11311481	46031778	Wang_2020_elderly	MTclstr_v1_4343	NC_012095.1	16770	1.0599	1368	0.0816	Eukaryota_Metazoa_Chordata_Craniata_Vertebrata_Euteleostomi_Mammalia_Eutheria_Laurasiatheria_Artiodactyla_Suina_Suidae_Sus	Sus cebifrons;Sus verrucosus;Sus scrofa;Sus celebensis;Sus barbatus	Eukaryota;Animals;Mammals	Wang_2020_elderly	mt	Food	Animal/mammal	Pig	0	Farmed	Meat	NA	Wang_2020_elderly.CL100040089_L01_3	Wang_2020_elderly.CL100040089_L01_3	feces [ENVO:00002003]	0	female	64.9	NA	China	public	not assigned	Wang_2020_elderly	390386:Wang, Qi	intestine environment [ENVO:2100002]	2017-03-20	NA	NA	diet, historical data, medical signs, medication	SAMN11311481	human-associated habitat [ENVO:00009003]	human-gut	9606	metagenome	22.27	113.46	city	NA	408170	human gut metagenome	NA	55	154	21.9261	NA	non-smoker	NA	NA	NA	NA	NA	NA	NA	NA	NA	NA	NA	NA	NA	NA	NA	NA	NA	NA	NA	NA	NA	NA	NA	NA	NA	NA	NA	NA	NA	NA	NA	NA	NA	NA	NA	NA	NA	NA	NA	NA	NA	NA	-1.3	NA	NA	NA	NA	NA	NA	NA	NA	NA	NA	NA	NA	NA	NA	NA	NA	NA	NA	NA	NA	NA	NA	NA	NA	NA	NA	NA	NA	Wang_2020_elderly.CL100040089_L01_3	Wang_2020_elderly	fecal material [ENVO:00002003]	intestine environment [ENVO:2100002]	obsolete human-associated habitat [ENVO:00009003]	Human gut	human_samples	NA	NA	NA	NA	NA	NA
SAMN11311481	46031778	Wang_2020_elderly	PLclstr_v1_1456	NC_028439.1	169503	1.1076	9838	0.058	Eukaryota_Viridiplantae_Streptophyta_Embryophyta_Tracheophyta_Spermatophyta_Magnoliopsida_Liliopsida_Zingiberales_Musaceae_Musa	Musella lasiocarpa;Musa balbisiana;Musa textilis;Musa ornata;Musa itinerans	Eukaryota;Plants;Land Plants	Wang_2020_elderly	pl	Food	Plant	Banana	0	NA	Banana	NA	Wang_2020_elderly.CL100040089_L01_3	Wang_2020_elderly.CL100040089_L01_3	feces [ENVO:00002003]	0	female	64.9	NA	China	public	not assigned	Wang_2020_elderly	390386:Wang, Qi	intestine environment [ENVO:2100002]	2017-03-20	NA	NA	diet, historical data, medical signs, medication	SAMN11311481	human-associated habitat [ENVO:00009003]	human-gut	9606	metagenome	22.27	113.46	city	NA	408170	human gut metagenome	NA	55	154	21.9261	NA	non-smoker	NA	NA	NA	NA	NA	NA	NA	NA	NA	NA	NA	NA	NA	NA	NA	NA	NA	NA	NA	NA	NA	NA	NA	NA	NA	NA	NA	NA	NA	NA	NA	NA	NA	NA	NA	NA	NA	NA	NA	NA	NA	NA	-1.3	NA	NA	NA	NA	NA	NA	NA	NA	NA	NA	NA	NA	NA	NA	NA	NA	NA	NA	NA	NA	NA	NA	NA	NA	NA	NA	NA	NA	Wang_2020_elderly.CL100040089_L01_3	Wang_2020_elderly	fecal material [ENVO:00002003]	intestine environment [ENVO:2100002]	obsolete human-associated habitat [ENVO:00009003]	Human gut	human_samples	NA	NA	NA	NA	NA	NA
SAMN11311481	46031778	Wang_2020_elderly	PLclstr_v1_1505	NC_035238.1	162524	1.3012	35805	0.2203	Eukaryota_Viridiplantae_Streptophyta_Embryophyta_Tracheophyta_Spermatophyta_Magnoliopsida_eudicotyledons_Gunneridae_Pentapetalae_rosids_malvids_Sapindales_Sapindaceae_Litchi	Litchi chinensis;Pometia tomentosa;Dimocarpus longan	Eukaryota;Plants;Land Plants	Wang_2020_elderly	pl	Food	Plant	Lychee	0	NA	Other fruits	NA	Wang_2020_elderly.CL100040089_L01_3	Wang_2020_elderly.CL100040089_L01_3	feces [ENVO:00002003]	0	female	64.9	NA	China	public	not assigned	Wang_2020_elderly	390386:Wang, Qi	intestine environment [ENVO:2100002]	2017-03-20	NA	NA	diet, historical data, medical signs, medication	SAMN11311481	human-associated habitat [ENVO:00009003]	human-gut	9606	metagenome	22.27	113.46	city	NA	408170	human gut metagenome	NA	55	154	21.9261	NA	non-smoker	NA	NA	NA	NA	NA	NA	NA	NA	NA	NA	NA	NA	NA	NA	NA	NA	NA	NA	NA	NA	NA	NA	NA	NA	NA	NA	NA	NA	NA	NA	NA	NA	NA	NA	NA	NA	NA	NA	NA	NA	NA	NA	-1.3	NA	NA	NA	NA	NA	NA	NA	NA	NA	NA	NA	NA	NA	NA	NA	NA	NA	NA	NA	NA	NA	NA	NA	NA	NA	NA	NA	NA	Wang_2020_elderly.CL100040089_L01_3	Wang_2020_elderly	fecal material [ENVO:00002003]	intestine environment [ENVO:2100002]	obsolete human-associated habitat [ENVO:00009003]	Human gut	human_samples	NA	NA	NA	NA	NA	NA
SAMN11311481	46031778	Wang_2020_elderly	PLclstr_v1_1058	NC_028552.2	116635	1.2216	16716	0.1433	Eukaryota_Viridiplantae_Streptophyta_Embryophyta_Tracheophyta_Spermatophyta_Pinopsida_Pinidae_Pinales_Pinaceae_Pinus_Pinus subgen. Strobus	Pinus krempfii;Pinus koraiensis;Pinus strobus;Pinus morrisonicola;Pinus armandii;Pinus squamata;Pinus gerardiana;Pinus lambertiana;Pinus parviflora;Pinus wangii;Pinus sibirica;Pinus pumila;Pinus bungeana	Eukaryota;Plants;Land Plants	Wang_2020_elderly	pl	Food	Plant	Pine 1058	1	NA	Other	NA	Wang_2020_elderly.CL100040089_L01_3	Wang_2020_elderly.CL100040089_L01_3	feces [ENVO:00002003]	0	female	64.9	NA	China	public	not assigned	Wang_2020_elderly	390386:Wang, Qi	intestine environment [ENVO:2100002]	2017-03-20	NA	NA	diet, historical data, medical signs, medication	SAMN11311481	human-associated habitat [ENVO:00009003]	human-gut	9606	metagenome	22.27	113.46	city	NA	408170	human gut metagenome	NA	55	154	21.9261	NA	non-smoker	NA	NA	NA	NA	NA	NA	NA	NA	NA	NA	NA	NA	NA	NA	NA	NA	NA	NA	NA	NA	NA	NA	NA	NA	NA	NA	NA	NA	NA	NA	NA	NA	NA	NA	NA	NA	NA	NA	NA	NA	NA	NA	-1.3	NA	NA	NA	NA	NA	NA	NA	NA	NA	NA	NA	NA	NA	NA	NA	NA	NA	NA	NA	NA	NA	NA	NA	NA	NA	NA	NA	NA	Wang_2020_elderly.CL100040089_L01_3	Wang_2020_elderly	fecal material [ENVO:00002003]	intestine environment [ENVO:2100002]	obsolete human-associated habitat [ENVO:00009003]	Human gut	human_samples	NA	NA	NA	NA	NA	NA
SAMN11311481	46031778	Wang_2020_elderly	PLclstr_v1_801	NC_037913.1	161750	1.1327	16704	0.1033	Eukaryota_Viridiplantae_Streptophyta_Embryophyta_Tracheophyta_Spermatophyta_Magnoliopsida_eudicotyledons_Gunneridae_Pentapetalae_asterids_lamiids_Solanales_Convolvulaceae_Ipomoeeae_Ipomoea	Ipomoea lacunosa;Ipomoea cavalcantei;Ipomoea splendor-sylvae;Ipomoea x;Ipomoea purpurea;Ipomoea maurandioides;Ipomoea asarifolia;Ipomoea quamoclit;Ipomoea goyazensis;Ipomoea nil;Ipomoea ramosissima;Ipomoea carnea;Ipomoea hederacea;Ipomoea cordatotriloba;Ipomoea triloba;Ipomoea trifida;Ipomoea batatas;Ipomoea marabensis;Ipomoea tabascana;Ipomoea cynanchifolia	Eukaryota;Plants;Land Plants	Wang_2020_elderly	pl	Food	Plant	Sweet potato/Ipomea	0	NA	Vegetables	NA	Wang_2020_elderly.CL100040089_L01_3	Wang_2020_elderly.CL100040089_L01_3	feces [ENVO:00002003]	0	female	64.9	NA	China	public	not assigned	Wang_2020_elderly	390386:Wang, Qi	intestine environment [ENVO:2100002]	2017-03-20	NA	NA	diet, historical data, medical signs, medication	SAMN11311481	human-associated habitat [ENVO:00009003]	human-gut	9606	metagenome	22.27	113.46	city	NA	408170	human gut metagenome	NA	55	154	21.9261	NA	non-smoker	NA	NA	NA	NA	NA	NA	NA	NA	NA	NA	NA	NA	NA	NA	NA	NA	NA	NA	NA	NA	NA	NA	NA	NA	NA	NA	NA	NA	NA	NA	NA	NA	NA	NA	NA	NA	NA	NA	NA	NA	NA	NA	-1.3	NA	NA	NA	NA	NA	NA	NA	NA	NA	NA	NA	NA	NA	NA	NA	NA	NA	NA	NA	NA	NA	NA	NA	NA	NA	NA	NA	NA	Wang_2020_elderly.CL100040089_L01_3	Wang_2020_elderly	fecal material [ENVO:00002003]	intestine environment [ENVO:2100002]	obsolete human-associated habitat [ENVO:00009003]	Human gut	human_samples	NA	NA	NA	NA	NA	NA
SAMN11311482	37725258	Wang_2020_elderly	PLclstr_v1_1456	NC_028439.1	169503	1.0732	10801	0.0637	Eukaryota_Viridiplantae_Streptophyta_Embryophyta_Tracheophyta_Spermatophyta_Magnoliopsida_Liliopsida_Zingiberales_Musaceae_Musa	Musella lasiocarpa;Musa balbisiana;Musa textilis;Musa ornata;Musa itinerans	Eukaryota;Plants;Land Plants	Wang_2020_elderly	pl	Food	Plant	Banana	0	NA	Banana	NA	Wang_2020_elderly.CL100040089_L01_4	Wang_2020_elderly.CL100040089_L01_4	feces [ENVO:00002003]	0	female	64.7	NA	China	public	not assigned	Wang_2020_elderly	390386:Wang, Qi	intestine environment [ENVO:2100002]	2017-03-20	NA	NA	diet, historical data, medical signs, medication	SAMN11311482	human-associated habitat [ENVO:00009003]	human-gut	9606	metagenome	22.27	113.46	city	NA	408170	human gut metagenome	NA	52	154	23.7253	NA	non-smoker	NA	NA	NA	NA	NA	NA	NA	NA	NA	NA	NA	NA	NA	NA	NA	NA	NA	NA	NA	NA	NA	NA	NA	NA	NA	NA	NA	NA	NA	NA	NA	NA	NA	NA	NA	NA	NA	NA	NA	NA	NA	NA	-1.8	NA	NA	NA	NA	NA	NA	NA	NA	NA	NA	NA	NA	NA	NA	NA	NA	NA	NA	NA	NA	NA	NA	NA	NA	NA	NA	NA	NA	Wang_2020_elderly.CL100040089_L01_4	Wang_2020_elderly	fecal material [ENVO:00002003]	intestine environment [ENVO:2100002]	obsolete human-associated habitat [ENVO:00009003]	Human gut	human_samples	NA	NA	NA	NA	NA	NA
SAMN11311482	37725258	Wang_2020_elderly	MTclstr_v1_4423	NC_001224.1	85779	2.3426	34405	0.4011	Eukaryota_Fungi_Dikarya_Ascomycota_Saccharomycotina_Saccharomycetes_Saccharomycetales_Saccharomycetaceae_Saccharomyces	Saccharomyces cerevisiae	Eukaryota;Fungi;Ascomycetes	Wang_2020_elderly	mt	Symbiont/food	Commensal	Yeast - Saccharomyces cerevisiae	0	Wine production; Bread production; Beer production; Dairy production	Symbiont/fermented food	NA	Wang_2020_elderly.CL100040089_L01_4	Wang_2020_elderly.CL100040089_L01_4	feces [ENVO:00002003]	0	female	64.7	NA	China	public	not assigned	Wang_2020_elderly	390386:Wang, Qi	intestine environment [ENVO:2100002]	2017-03-20	NA	NA	diet, historical data, medical signs, medication	SAMN11311482	human-associated habitat [ENVO:00009003]	human-gut	9606	metagenome	22.27	113.46	city	NA	408170	human gut metagenome	NA	52	154	23.7253	NA	non-smoker	NA	NA	NA	NA	NA	NA	NA	NA	NA	NA	NA	NA	NA	NA	NA	NA	NA	NA	NA	NA	NA	NA	NA	NA	NA	NA	NA	NA	NA	NA	NA	NA	NA	NA	NA	NA	NA	NA	NA	NA	NA	NA	-1.8	NA	NA	NA	NA	NA	NA	NA	NA	NA	NA	NA	NA	NA	NA	NA	NA	NA	NA	NA	NA	NA	NA	NA	NA	NA	NA	NA	NA	Wang_2020_elderly.CL100040089_L01_4	Wang_2020_elderly	fecal material [ENVO:00002003]	intestine environment [ENVO:2100002]	obsolete human-associated habitat [ENVO:00009003]	Human gut	human_samples	NA	NA	NA	NA	NA	NA
SAMN11311483	83596179	Wang_2020_elderly	MTclstr_v1_4343	NC_012095.1	16770	1.0508	3487	0.2079	Eukaryota_Metazoa_Chordata_Craniata_Vertebrata_Euteleostomi_Mammalia_Eutheria_Laurasiatheria_Artiodactyla_Suina_Suidae_Sus	Sus cebifrons;Sus verrucosus;Sus scrofa;Sus celebensis;Sus barbatus	Eukaryota;Animals;Mammals	Wang_2020_elderly	mt	Food	Animal/mammal	Pig	0	Farmed	Meat	NA	Wang_2020_elderly.CL100040089_L01_5	Wang_2020_elderly.CL100040089_L01_5	feces [ENVO:00002003]	0	female	60.4	NA	China	public	not assigned	Wang_2020_elderly	390386:Wang, Qi	intestine environment [ENVO:2100002]	2017-03-20	NA	NA	diet, historical data, medical signs, medication	SAMN11311483	human-associated habitat [ENVO:00009003]	human-gut	9606	metagenome	22.27	113.46	city	NA	408170	human gut metagenome	NA	57	155	17.5146	NA	non-smoker	NA	NA	NA	NA	NA	NA	NA	NA	NA	NA	NA	NA	NA	NA	NA	NA	NA	NA	NA	NA	NA	NA	NA	NA	NA	NA	NA	NA	NA	NA	NA	NA	NA	NA	NA	NA	NA	NA	NA	NA	NA	NA	-1.3	NA	NA	NA	NA	NA	NA	NA	NA	NA	NA	NA	NA	NA	NA	NA	NA	NA	NA	NA	NA	NA	NA	NA	NA	NA	NA	NA	NA	Wang_2020_elderly.CL100040089_L01_5	Wang_2020_elderly	fecal material [ENVO:00002003]	intestine environment [ENVO:2100002]	obsolete human-associated habitat [ENVO:00009003]	Human gut	human_samples	NA	NA	NA	NA	NA	NA
SAMN11311484	82569022	Wang_2020_elderly	PLclstr_v1_801	NC_037913.1	161750	1.2718	36527	0.2258	Eukaryota_Viridiplantae_Streptophyta_Embryophyta_Tracheophyta_Spermatophyta_Magnoliopsida_eudicotyledons_Gunneridae_Pentapetalae_asterids_lamiids_Solanales_Convolvulaceae_Ipomoeeae_Ipomoea	Ipomoea lacunosa;Ipomoea cavalcantei;Ipomoea splendor-sylvae;Ipomoea x;Ipomoea purpurea;Ipomoea maurandioides;Ipomoea asarifolia;Ipomoea quamoclit;Ipomoea goyazensis;Ipomoea nil;Ipomoea ramosissima;Ipomoea carnea;Ipomoea hederacea;Ipomoea cordatotriloba;Ipomoea triloba;Ipomoea trifida;Ipomoea batatas;Ipomoea marabensis;Ipomoea tabascana;Ipomoea cynanchifolia	Eukaryota;Plants;Land Plants	Wang_2020_elderly	pl	Food	Plant	Sweet potato/Ipomea	0	NA	Vegetables	NA	Wang_2020_elderly.CL100040089_L01_6	Wang_2020_elderly.CL100040089_L01_6	feces [ENVO:00002003]	0	female	57.8	NA	China	public	not assigned	Wang_2020_elderly	390386:Wang, Qi	intestine environment [ENVO:2100002]	2017-03-20	NA	NA	diet, historical data, medical signs, medication	SAMN11311484	human-associated habitat [ENVO:00009003]	human-gut	9606	metagenome	22.27	113.46	city	NA	408170	human gut metagenome	NA	41	153	20.8325	NA	non-smoker	NA	NA	NA	NA	NA	NA	NA	NA	NA	NA	NA	NA	NA	NA	NA	NA	NA	NA	NA	NA	NA	NA	NA	NA	NA	NA	NA	NA	NA	NA	NA	NA	NA	NA	NA	NA	NA	NA	NA	NA	NA	NA	-2.8	NA	NA	NA	NA	NA	NA	NA	NA	NA	NA	NA	NA	NA	NA	NA	NA	NA	NA	NA	NA	NA	NA	NA	NA	NA	NA	NA	NA	Wang_2020_elderly.CL100040089_L01_6	Wang_2020_elderly	fecal material [ENVO:00002003]	intestine environment [ENVO:2100002]	obsolete human-associated habitat [ENVO:00009003]	Human gut	human_samples	NA	NA	NA	NA	NA	NA
SAMN11311484	82569022	Wang_2020_elderly	PLclstr_v1_1561	NC_047230.1	160601	1.0779	12976	0.0808	Eukaryota_Viridiplantae_Streptophyta_Embryophyta_Tracheophyta_Spermatophyta_Magnoliopsida_eudicotyledons_Gunneridae_Pentapetalae_rosids_fabids_Fagales_Fagaceae_Castanopsis	Lithocarpus balansae;Castanopsis concinna;Quercus dentata;Trigonobalanus doichangensis;Quercus bawanglingensis;Quercus dolicholepis;Quercus robur;Quercus wutaishanica;Quercus mongolica;Quercus gilva;Quercus virginiana;Quercus acutissima;Quercus aquifolioides;Quercus tungmaiensis;Quercus phillyraeoides;Quercus fenchengensis;Quercus sichourensis;Castanopsis hainanensis;Quercus spinosa;Quercus baronii;Quercus rubra;Castanea seguinii;Quercus lobata;Quercus variabilis;Quercus glauca;Quercus pannosa;Castanopsis sclerophylla;Quercus aliena;Castanea mollissima;Quercus coccinea;Quercus chenii;Castanopsis echinocarpa;Castanea henryi;Quercus tarokoensis;Quercus obovatifolia;Castanopsis fargesii	Eukaryota;Plants;Land Plants	Wang_2020_elderly	pl	Food	Plant	Oak/Chestnuts	0	NA	Nuts	NA	Wang_2020_elderly.CL100040089_L01_6	Wang_2020_elderly.CL100040089_L01_6	feces [ENVO:00002003]	0	female	57.8	NA	China	public	not assigned	Wang_2020_elderly	390386:Wang, Qi	intestine environment [ENVO:2100002]	2017-03-20	NA	NA	diet, historical data, medical signs, medication	SAMN11311484	human-associated habitat [ENVO:00009003]	human-gut	9606	metagenome	22.27	113.46	city	NA	408170	human gut metagenome	NA	41	153	20.8325	NA	non-smoker	NA	NA	NA	NA	NA	NA	NA	NA	NA	NA	NA	NA	NA	NA	NA	NA	NA	NA	NA	NA	NA	NA	NA	NA	NA	NA	NA	NA	NA	NA	NA	NA	NA	NA	NA	NA	NA	NA	NA	NA	NA	NA	-2.8	NA	NA	NA	NA	NA	NA	NA	NA	NA	NA	NA	NA	NA	NA	NA	NA	NA	NA	NA	NA	NA	NA	NA	NA	NA	NA	NA	NA	Wang_2020_elderly.CL100040089_L01_6	Wang_2020_elderly	fecal material [ENVO:00002003]	intestine environment [ENVO:2100002]	obsolete human-associated habitat [ENVO:00009003]	Human gut	human_samples	NA	NA	NA	NA	NA	NA
SAMN11311484	82569022	Wang_2020_elderly	MTclstr_v1_7529	NC_031158.1	265768	1.2054	16668	0.0627	Eukaryota_Viridiplantae_Streptophyta_Embryophyta_Tracheophyta_Spermatophyta_Magnoliopsida_eudicotyledons_Gunneridae_Pentapetalae_asterids_lamiids_Solanales_Convolvulaceae_Ipomoeeae_Ipomoea	Ipomoea nil	Eukaryota;Plants;Land Plants	Wang_2020_elderly	mt	Food-medical	Plant	Ipomea	0	NA	Vegetables/other	NA	Wang_2020_elderly.CL100040089_L01_6	Wang_2020_elderly.CL100040089_L01_6	feces [ENVO:00002003]	0	female	57.8	NA	China	public	not assigned	Wang_2020_elderly	390386:Wang, Qi	intestine environment [ENVO:2100002]	2017-03-20	NA	NA	diet, historical data, medical signs, medication	SAMN11311484	human-associated habitat [ENVO:00009003]	human-gut	9606	metagenome	22.27	113.46	city	NA	408170	human gut metagenome	NA	41	153	20.8325	NA	non-smoker	NA	NA	NA	NA	NA	NA	NA	NA	NA	NA	NA	NA	NA	NA	NA	NA	NA	NA	NA	NA	NA	NA	NA	NA	NA	NA	NA	NA	NA	NA	NA	NA	NA	NA	NA	NA	NA	NA	NA	NA	NA	NA	-2.8	NA	NA	NA	NA	NA	NA	NA	NA	NA	NA	NA	NA	NA	NA	NA	NA	NA	NA	NA	NA	NA	NA	NA	NA	NA	NA	NA	NA	Wang_2020_elderly.CL100040089_L01_6	Wang_2020_elderly	fecal material [ENVO:00002003]	intestine environment [ENVO:2100002]	obsolete human-associated habitat [ENVO:00009003]	Human gut	human_samples	NA	NA	NA	NA	NA	NA
SAMN11311485	95857091	Wang_2020_elderly	NA	NA	NA	NA	NA	NA	NA	NA	NA	NA	NA	NA	NA	NA	NA	NA	NA	NA	Wang_2020_elderly.CL100040089_L01_7	Wang_2020_elderly.CL100040089_L01_7	feces [ENVO:00002003]	0	female	65.9	NA	China	public	not assigned	Wang_2020_elderly	390386:Wang, Qi	intestine environment [ENVO:2100002]	2017-03-20	NA	NA	diet, historical data, medical signs, medication	SAMN11311485	human-associated habitat [ENVO:00009003]	human-gut	9606	metagenome	22.27	113.46	city	NA	408170	human gut metagenome	NA	54	161	26.9127	NA	non-smoker	NA	NA	NA	NA	NA	NA	NA	NA	NA	NA	NA	NA	NA	NA	NA	NA	NA	NA	NA	NA	NA	NA	NA	NA	NA	NA	NA	NA	NA	NA	NA	NA	NA	NA	NA	NA	NA	NA	NA	NA	NA	NA	-1.1	NA	NA	NA	NA	NA	NA	NA	NA	NA	NA	NA	NA	NA	NA	NA	NA	NA	NA	NA	NA	NA	NA	NA	NA	NA	NA	NA	NA	Wang_2020_elderly.CL100040089_L01_7	Wang_2020_elderly	fecal material [ENVO:00002003]	intestine environment [ENVO:2100002]	obsolete human-associated habitat [ENVO:00009003]	Human gut	human_samples	NA	NA	NA	NA	NA	NA
SAMN11311486	56911703	Wang_2020_elderly	NA	NA	NA	NA	NA	NA	NA	NA	NA	NA	NA	NA	NA	NA	NA	NA	NA	NA	Wang_2020_elderly.CL100040089_L01_8	Wang_2020_elderly.CL100040089_L01_8	feces [ENVO:00002003]	0	female	67.5	NA	China	public	not assigned	Wang_2020_elderly	390386:Wang, Qi	intestine environment [ENVO:2100002]	2017-03-20	NA	NA	diet, historical data, medical signs, medication	SAMN11311486	human-associated habitat [ENVO:00009003]	human-gut	9606	metagenome	22.27	113.46	city	NA	408170	human gut metagenome	NA	63	153	19.9792	NA	non-smoker	NA	NA	NA	NA	NA	NA	NA	NA	NA	NA	NA	NA	NA	NA	NA	NA	NA	NA	NA	NA	NA	NA	NA	NA	NA	NA	NA	NA	NA	NA	NA	NA	NA	NA	NA	NA	NA	NA	NA	NA	NA	NA	1.5	NA	NA	NA	NA	NA	NA	NA	NA	NA	NA	NA	NA	NA	NA	NA	NA	NA	NA	NA	NA	NA	NA	NA	NA	NA	NA	NA	NA	Wang_2020_elderly.CL100040089_L01_8	Wang_2020_elderly	fecal material [ENVO:00002003]	intestine environment [ENVO:2100002]	obsolete human-associated habitat [ENVO:00009003]	Human gut	human_samples	NA	NA	NA	NA	NA	NA
SAMN11311487	86840195	Wang_2020_elderly	PLclstr_v1_1497	NC_032685.1	161172	1.3977	16605	0.103	Eukaryota_Viridiplantae_Streptophyta_Embryophyta_Tracheophyta_Spermatophyta_Magnoliopsida_eudicotyledons_Gunneridae_Pentapetalae_rosids_malvids_Sapindales_Rutaceae_Aurantioideae_Clausena	Clausena excavata	Eukaryota;Plants;Land Plants	Wang_2020_elderly	pl	Food	Plant	Pink lime-berry	0	NA	Berries	NA	Wang_2020_elderly.CL100040089_L02_10	Wang_2020_elderly.CL100040089_L02_10	feces [ENVO:00002003]	0	female	68.6	NA	China	public	not assigned	Wang_2020_elderly	390386:Wang, Qi	intestine environment [ENVO:2100002]	2017-03-20	NA	NA	diet, historical data, medical signs, medication	SAMN11311487	human-associated habitat [ENVO:00009003]	human-gut	9606	metagenome	22.27	113.46	city	NA	408170	human gut metagenome	NA	48	155	29.5858	NA	non-smoker	NA	NA	NA	NA	NA	NA	NA	NA	NA	NA	NA	NA	NA	NA	NA	NA	NA	NA	NA	NA	NA	NA	NA	NA	NA	NA	NA	NA	NA	NA	NA	NA	NA	NA	NA	NA	NA	NA	NA	NA	NA	NA	-3.6	NA	NA	NA	NA	NA	NA	NA	NA	NA	NA	NA	NA	NA	NA	NA	NA	NA	NA	NA	NA	NA	NA	NA	NA	NA	NA	NA	NA	Wang_2020_elderly.CL100040089_L02_10	Wang_2020_elderly	fecal material [ENVO:00002003]	intestine environment [ENVO:2100002]	obsolete human-associated habitat [ENVO:00009003]	Human gut	human_samples	NA	NA	NA	NA	NA	NA
SAMN11311487	86840195	Wang_2020_elderly	PLclstr_v1_1499	NC_030194.1	160121	1.3161	8826	0.0551	Eukaryota_Viridiplantae_Streptophyta_Embryophyta_Tracheophyta_Spermatophyta_Magnoliopsida_eudicotyledons_Gunneridae_Pentapetalae_rosids_malvids_Sapindales_Rutaceae_Aurantioideae_Citrus	Citrus reticulata;Merrillia caloxylon;Citrus polytrifolia;Citrus aurantiifolia;Glycosmis mauritiana;Citrus medica;Citrus maxima;Citrus limon;Citrus platymamma;Citrus sinensis;Citrus depressa;Glycosmis pentaphylla	Eukaryota;Plants;Land Plants	Wang_2020_elderly	pl	Food	Plant	Orange/other citrus	0	NA	Citrus	NA	Wang_2020_elderly.CL100040089_L02_10	Wang_2020_elderly.CL100040089_L02_10	feces [ENVO:00002003]	0	female	68.6	NA	China	public	not assigned	Wang_2020_elderly	390386:Wang, Qi	intestine environment [ENVO:2100002]	2017-03-20	NA	NA	diet, historical data, medical signs, medication	SAMN11311487	human-associated habitat [ENVO:00009003]	human-gut	9606	metagenome	22.27	113.46	city	NA	408170	human gut metagenome	NA	48	155	29.5858	NA	non-smoker	NA	NA	NA	NA	NA	NA	NA	NA	NA	NA	NA	NA	NA	NA	NA	NA	NA	NA	NA	NA	NA	NA	NA	NA	NA	NA	NA	NA	NA	NA	NA	NA	NA	NA	NA	NA	NA	NA	NA	NA	NA	NA	-3.6	NA	NA	NA	NA	NA	NA	NA	NA	NA	NA	NA	NA	NA	NA	NA	NA	NA	NA	NA	NA	NA	NA	NA	NA	NA	NA	NA	NA	Wang_2020_elderly.CL100040089_L02_10	Wang_2020_elderly	fecal material [ENVO:00002003]	intestine environment [ENVO:2100002]	obsolete human-associated habitat [ENVO:00009003]	Human gut	human_samples	NA	NA	NA	NA	NA	NA
SAMN11311487	86840195	Wang_2020_elderly	PLclstr_v1_1004	NC_039371.1	121958	1.4886	43512	0.3568	Eukaryota_Viridiplantae_Streptophyta_Embryophyta_Tracheophyta_Spermatophyta_Magnoliopsida_eudicotyledons_Gunneridae_Pentapetalae_rosids_fabids_Fabales_Fabaceae_Papilionoideae_50 kb inversion clade_NPAAA clade_Hologalegina_IRL clade_Fabeae_Pisum	Pisum abyssinicum;Pisum sativum;Pisum fulvum	Eukaryota;Plants;Land Plants	Wang_2020_elderly	pl	Food	Plant	Pea	0	NA	Legume	NA	Wang_2020_elderly.CL100040089_L02_10	Wang_2020_elderly.CL100040089_L02_10	feces [ENVO:00002003]	0	female	68.6	NA	China	public	not assigned	Wang_2020_elderly	390386:Wang, Qi	intestine environment [ENVO:2100002]	2017-03-20	NA	NA	diet, historical data, medical signs, medication	SAMN11311487	human-associated habitat [ENVO:00009003]	human-gut	9606	metagenome	22.27	113.46	city	NA	408170	human gut metagenome	NA	48	155	29.5858	NA	non-smoker	NA	NA	NA	NA	NA	NA	NA	NA	NA	NA	NA	NA	NA	NA	NA	NA	NA	NA	NA	NA	NA	NA	NA	NA	NA	NA	NA	NA	NA	NA	NA	NA	NA	NA	NA	NA	NA	NA	NA	NA	NA	NA	-3.6	NA	NA	NA	NA	NA	NA	NA	NA	NA	NA	NA	NA	NA	NA	NA	NA	NA	NA	NA	NA	NA	NA	NA	NA	NA	NA	NA	NA	Wang_2020_elderly.CL100040089_L02_10	Wang_2020_elderly	fecal material [ENVO:00002003]	intestine environment [ENVO:2100002]	obsolete human-associated habitat [ENVO:00009003]	Human gut	human_samples	NA	NA	NA	NA	NA	NA
SAMN11311487	86840195	Wang_2020_elderly	MTclstr_v1_8321	NC_037463.1	640906	1.408	165900	0.2589	Eukaryota_Viridiplantae_Streptophyta_Embryophyta_Tracheophyta_Spermatophyta_Magnoliopsida_eudicotyledons_Gunneridae_Pentapetalae_rosids_malvids_Sapindales_Rutaceae_Aurantioideae_Citrus	Citrus sinensis	Eukaryota;Plants;Land Plants	Wang_2020_elderly	mt	Food	Plant	Citrus	0	NA	Citrus	NA	Wang_2020_elderly.CL100040089_L02_10	Wang_2020_elderly.CL100040089_L02_10	feces [ENVO:00002003]	0	female	68.6	NA	China	public	not assigned	Wang_2020_elderly	390386:Wang, Qi	intestine environment [ENVO:2100002]	2017-03-20	NA	NA	diet, historical data, medical signs, medication	SAMN11311487	human-associated habitat [ENVO:00009003]	human-gut	9606	metagenome	22.27	113.46	city	NA	408170	human gut metagenome	NA	48	155	29.5858	NA	non-smoker	NA	NA	NA	NA	NA	NA	NA	NA	NA	NA	NA	NA	NA	NA	NA	NA	NA	NA	NA	NA	NA	NA	NA	NA	NA	NA	NA	NA	NA	NA	NA	NA	NA	NA	NA	NA	NA	NA	NA	NA	NA	NA	-3.6	NA	NA	NA	NA	NA	NA	NA	NA	NA	NA	NA	NA	NA	NA	NA	NA	NA	NA	NA	NA	NA	NA	NA	NA	NA	NA	NA	NA	Wang_2020_elderly.CL100040089_L02_10	Wang_2020_elderly	fecal material [ENVO:00002003]	intestine environment [ENVO:2100002]	obsolete human-associated habitat [ENVO:00009003]	Human gut	human_samples	NA	NA	NA	NA	NA	NA
SAMN11311487	86840195	Wang_2020_elderly	PLclstr_v1_1413	NC_037358.1	156391	1.0918	10256	0.0656	Eukaryota_Viridiplantae_Streptophyta_Embryophyta_Tracheophyta_Spermatophyta_Magnoliopsida_eudicotyledons_Gunneridae_Pentapetalae_rosids_fabids_Fabales_Fabaceae_Papilionoideae_50 kb inversion clade_dalbergioids sensu lato_Dalbergieae_Pterocarpus clade_Arachis	Arachis hypogaea;Arachis duranensis	Eukaryota;Plants;Land Plants	Wang_2020_elderly	pl	Food	Plant	Peanut	0	NA	Legume	NA	Wang_2020_elderly.CL100040089_L02_10	Wang_2020_elderly.CL100040089_L02_10	feces [ENVO:00002003]	0	female	68.6	NA	China	public	not assigned	Wang_2020_elderly	390386:Wang, Qi	intestine environment [ENVO:2100002]	2017-03-20	NA	NA	diet, historical data, medical signs, medication	SAMN11311487	human-associated habitat [ENVO:00009003]	human-gut	9606	metagenome	22.27	113.46	city	NA	408170	human gut metagenome	NA	48	155	29.5858	NA	non-smoker	NA	NA	NA	NA	NA	NA	NA	NA	NA	NA	NA	NA	NA	NA	NA	NA	NA	NA	NA	NA	NA	NA	NA	NA	NA	NA	NA	NA	NA	NA	NA	NA	NA	NA	NA	NA	NA	NA	NA	NA	NA	NA	-3.6	NA	NA	NA	NA	NA	NA	NA	NA	NA	NA	NA	NA	NA	NA	NA	NA	NA	NA	NA	NA	NA	NA	NA	NA	NA	NA	NA	NA	Wang_2020_elderly.CL100040089_L02_10	Wang_2020_elderly	fecal material [ENVO:00002003]	intestine environment [ENVO:2100002]	obsolete human-associated habitat [ENVO:00009003]	Human gut	human_samples	NA	NA	NA	NA	NA	NA
SAMN11311487	86840195	Wang_2020_elderly	PLclstr_v1_974	NC_006050.1	159930	1.9449	50752	0.3173	Eukaryota_Viridiplantae_Streptophyta_Embryophyta_Tracheophyta_Spermatophyta_Magnoliopsida_Nymphaeales_Nymphaeaceae_Nymphaea	Nymphaea lotus;Euryale ferox;Victoria cruziana;Nymphaea capensis;Nymphaea alba;Nymphaea jamesoniana;Nymphaea mexicana;Nymphaea ampla	Eukaryota;Plants;Land Plants	Wang_2020_elderly	pl	Food	Plant	White lotus	1	NA	Other	NA	Wang_2020_elderly.CL100040089_L02_10	Wang_2020_elderly.CL100040089_L02_10	feces [ENVO:00002003]	0	female	68.6	NA	China	public	not assigned	Wang_2020_elderly	390386:Wang, Qi	intestine environment [ENVO:2100002]	2017-03-20	NA	NA	diet, historical data, medical signs, medication	SAMN11311487	human-associated habitat [ENVO:00009003]	human-gut	9606	metagenome	22.27	113.46	city	NA	408170	human gut metagenome	NA	48	155	29.5858	NA	non-smoker	NA	NA	NA	NA	NA	NA	NA	NA	NA	NA	NA	NA	NA	NA	NA	NA	NA	NA	NA	NA	NA	NA	NA	NA	NA	NA	NA	NA	NA	NA	NA	NA	NA	NA	NA	NA	NA	NA	NA	NA	NA	NA	-3.6	NA	NA	NA	NA	NA	NA	NA	NA	NA	NA	NA	NA	NA	NA	NA	NA	NA	NA	NA	NA	NA	NA	NA	NA	NA	NA	NA	NA	Wang_2020_elderly.CL100040089_L02_10	Wang_2020_elderly	fecal material [ENVO:00002003]	intestine environment [ENVO:2100002]	obsolete human-associated habitat [ENVO:00009003]	Human gut	human_samples	NA	NA	NA	NA	NA	NA
SAMN11311488	54444002	Wang_2020_elderly	MTclstr_v1_2094	NC_045228.1	434980	1.0756	30989	0.0712	Eukaryota_Viridiplantae_Streptophyta_Embryophyta_Tracheophyta_Spermatophyta_Magnoliopsida_eudicotyledons_Gunneridae_Pentapetalae_rosids_fabids_Rosales_Rosaceae_Amygdaloideae_Maleae_Eriobotrya	Malus domestica;Eriobotrya japonica	Eukaryota;Plants;Land Plants	Wang_2020_elderly	mt	Food	Plant	Apple	0	NA	Apple	NA	Wang_2020_elderly.CL100040089_L02_12	Wang_2020_elderly.CL100040089_L02_12	feces [ENVO:00002003]	0	female	70.6	NA	China	public	not assigned	Wang_2020_elderly	390386:Wang, Qi	intestine environment [ENVO:2100002]	2017-03-20	NA	NA	diet, historical data, medical signs, medication	SAMN11311488	human-associated habitat [ENVO:00009003]	human-gut	9606	metagenome	22.27	113.46	city	NA	408170	human gut metagenome	NA	72	156	23.0112	NA	non-smoker	NA	NA	NA	NA	NA	NA	NA	NA	NA	NA	NA	NA	NA	NA	NA	NA	NA	NA	NA	NA	NA	NA	NA	NA	NA	NA	NA	NA	NA	NA	NA	NA	NA	NA	NA	NA	NA	NA	NA	NA	NA	NA	-1.3	NA	NA	NA	NA	NA	NA	NA	NA	NA	NA	NA	NA	NA	NA	NA	NA	NA	NA	NA	NA	NA	NA	NA	NA	NA	NA	NA	NA	Wang_2020_elderly.CL100040089_L02_12	Wang_2020_elderly	fecal material [ENVO:00002003]	intestine environment [ENVO:2100002]	obsolete human-associated habitat [ENVO:00009003]	Human gut	human_samples	NA	NA	NA	NA	NA	NA
SAMN11311489	86233366	Wang_2020_elderly	PLclstr_v1_1456	NC_028439.1	169503	2.0573	58768	0.3467	Eukaryota_Viridiplantae_Streptophyta_Embryophyta_Tracheophyta_Spermatophyta_Magnoliopsida_Liliopsida_Zingiberales_Musaceae_Musa	Musella lasiocarpa;Musa balbisiana;Musa textilis;Musa ornata;Musa itinerans	Eukaryota;Plants;Land Plants	Wang_2020_elderly	pl	Food	Plant	Banana	0	NA	Banana	NA	Wang_2020_elderly.CL100040089_L02_14	Wang_2020_elderly.CL100040089_L02_14	feces [ENVO:00002003]	0	female	58.6	NA	China	public	not assigned	Wang_2020_elderly	390386:Wang, Qi	intestine environment [ENVO:2100002]	2017-03-20	NA	NA	diet, historical data, medical signs, medication	SAMN11311489	human-associated habitat [ENVO:00009003]	human-gut	9606	metagenome	22.27	113.46	city	NA	408170	human gut metagenome	NA	56	156	21.5019	NA	non-smoker	NA	NA	NA	NA	NA	NA	NA	NA	NA	NA	NA	NA	NA	NA	NA	NA	NA	NA	NA	NA	NA	NA	NA	NA	NA	NA	NA	NA	NA	NA	NA	NA	NA	NA	NA	NA	NA	NA	NA	NA	NA	NA	-2.1	NA	NA	NA	NA	NA	NA	NA	NA	NA	NA	NA	NA	NA	NA	NA	NA	NA	NA	NA	NA	NA	NA	NA	NA	NA	NA	NA	NA	Wang_2020_elderly.CL100040089_L02_14	Wang_2020_elderly	fecal material [ENVO:00002003]	intestine environment [ENVO:2100002]	obsolete human-associated habitat [ENVO:00009003]	Human gut	human_samples	NA	NA	NA	NA	NA	NA
SAMN11311490	46789151	Wang_2020_elderly	MTclstr_v1_7529	NC_031158.1	265768	1.5982	27036	0.1017	Eukaryota_Viridiplantae_Streptophyta_Embryophyta_Tracheophyta_Spermatophyta_Magnoliopsida_eudicotyledons_Gunneridae_Pentapetalae_asterids_lamiids_Solanales_Convolvulaceae_Ipomoeeae_Ipomoea	Ipomoea nil	Eukaryota;Plants;Land Plants	Wang_2020_elderly	mt	Food-medical	Plant	Ipomea	0	NA	Vegetables/other	NA	Wang_2020_elderly.CL100040089_L02_15	Wang_2020_elderly.CL100040089_L02_15	feces [ENVO:00002003]	0	female	66.3	NA	China	public	not assigned	Wang_2020_elderly	390386:Wang, Qi	intestine environment [ENVO:2100002]	2017-03-20	NA	NA	diet, historical data, medical signs, medication	SAMN11311490	human-associated habitat [ENVO:00009003]	human-gut	9606	metagenome	22.27	113.46	city	NA	408170	human gut metagenome	NA	53	157	29.1363	NA	non-smoker	NA	NA	NA	NA	NA	NA	NA	NA	NA	NA	NA	NA	NA	NA	NA	NA	NA	NA	NA	NA	NA	NA	NA	NA	NA	NA	NA	NA	NA	NA	NA	NA	NA	NA	NA	NA	NA	NA	NA	NA	NA	NA	-0.8	NA	NA	NA	NA	NA	NA	NA	NA	NA	NA	NA	NA	NA	NA	NA	NA	NA	NA	NA	NA	NA	NA	NA	NA	NA	NA	NA	NA	Wang_2020_elderly.CL100040089_L02_15	Wang_2020_elderly	fecal material [ENVO:00002003]	intestine environment [ENVO:2100002]	obsolete human-associated habitat [ENVO:00009003]	Human gut	human_samples	NA	NA	NA	NA	NA	NA
SAMN11311490	46789151	Wang_2020_elderly	PLclstr_v1_801	NC_037913.1	161750	1.9319	65797	0.4068	Eukaryota_Viridiplantae_Streptophyta_Embryophyta_Tracheophyta_Spermatophyta_Magnoliopsida_eudicotyledons_Gunneridae_Pentapetalae_asterids_lamiids_Solanales_Convolvulaceae_Ipomoeeae_Ipomoea	Ipomoea lacunosa;Ipomoea cavalcantei;Ipomoea splendor-sylvae;Ipomoea x;Ipomoea purpurea;Ipomoea maurandioides;Ipomoea asarifolia;Ipomoea quamoclit;Ipomoea goyazensis;Ipomoea nil;Ipomoea ramosissima;Ipomoea carnea;Ipomoea hederacea;Ipomoea cordatotriloba;Ipomoea triloba;Ipomoea trifida;Ipomoea batatas;Ipomoea marabensis;Ipomoea tabascana;Ipomoea cynanchifolia	Eukaryota;Plants;Land Plants	Wang_2020_elderly	pl	Food	Plant	Sweet potato/Ipomea	0	NA	Vegetables	NA	Wang_2020_elderly.CL100040089_L02_15	Wang_2020_elderly.CL100040089_L02_15	feces [ENVO:00002003]	0	female	66.3	NA	China	public	not assigned	Wang_2020_elderly	390386:Wang, Qi	intestine environment [ENVO:2100002]	2017-03-20	NA	NA	diet, historical data, medical signs, medication	SAMN11311490	human-associated habitat [ENVO:00009003]	human-gut	9606	metagenome	22.27	113.46	city	NA	408170	human gut metagenome	NA	53	157	29.1363	NA	non-smoker	NA	NA	NA	NA	NA	NA	NA	NA	NA	NA	NA	NA	NA	NA	NA	NA	NA	NA	NA	NA	NA	NA	NA	NA	NA	NA	NA	NA	NA	NA	NA	NA	NA	NA	NA	NA	NA	NA	NA	NA	NA	NA	-0.8	NA	NA	NA	NA	NA	NA	NA	NA	NA	NA	NA	NA	NA	NA	NA	NA	NA	NA	NA	NA	NA	NA	NA	NA	NA	NA	NA	NA	Wang_2020_elderly.CL100040089_L02_15	Wang_2020_elderly	fecal material [ENVO:00002003]	intestine environment [ENVO:2100002]	obsolete human-associated habitat [ENVO:00009003]	Human gut	human_samples	NA	NA	NA	NA	NA	NA
SAMN11311491	78241572	Wang_2020_elderly	MTclstr_v1_4343	NC_012095.1	16770	1.0678	2184	0.1302	Eukaryota_Metazoa_Chordata_Craniata_Vertebrata_Euteleostomi_Mammalia_Eutheria_Laurasiatheria_Artiodactyla_Suina_Suidae_Sus	Sus cebifrons;Sus verrucosus;Sus scrofa;Sus celebensis;Sus barbatus	Eukaryota;Animals;Mammals	Wang_2020_elderly	mt	Food	Animal/mammal	Pig	0	Farmed	Meat	NA	Wang_2020_elderly.CL100040089_L02_16	Wang_2020_elderly.CL100040089_L02_16	feces [ENVO:00002003]	0	female	59.2	NA	China	public	not assigned	Wang_2020_elderly	390386:Wang, Qi	intestine environment [ENVO:2100002]	2017-03-20	NA	NA	diet, historical data, medical signs, medication	SAMN11311491	human-associated habitat [ENVO:00009003]	human-gut	9606	metagenome	22.27	113.46	city	NA	408170	human gut metagenome	NA	70	155	27.0993	NA	NA	NA	NA	NA	NA	NA	NA	NA	NA	NA	NA	NA	NA	NA	NA	NA	NA	NA	NA	NA	NA	NA	NA	NA	NA	NA	NA	NA	NA	NA	NA	NA	NA	NA	NA	NA	NA	NA	NA	NA	NA	NA	NA	0	NA	NA	NA	NA	NA	NA	NA	NA	NA	NA	NA	NA	NA	NA	NA	NA	NA	NA	NA	NA	NA	NA	NA	NA	NA	NA	NA	NA	Wang_2020_elderly.CL100040089_L02_16	Wang_2020_elderly	fecal material [ENVO:00002003]	intestine environment [ENVO:2100002]	obsolete human-associated habitat [ENVO:00009003]	Human gut	human_samples	NA	NA	NA	NA	NA	NA
SAMN11311492	92254747	Wang_2020_elderly	MTclstr_v1_4343	NC_012095.1	16770	1	1151	0.0686	Eukaryota_Metazoa_Chordata_Craniata_Vertebrata_Euteleostomi_Mammalia_Eutheria_Laurasiatheria_Artiodactyla_Suina_Suidae_Sus	Sus cebifrons;Sus verrucosus;Sus scrofa;Sus celebensis;Sus barbatus	Eukaryota;Animals;Mammals	Wang_2020_elderly	mt	Food	Animal/mammal	Pig	0	Farmed	Meat	NA	Wang_2020_elderly.CL100040089_L02_9	Wang_2020_elderly.CL100040089_L02_9	feces [ENVO:00002003]	0	female	54.1	NA	China	public	not assigned	Wang_2020_elderly	390386:Wang, Qi	intestine environment [ENVO:2100002]	2017-03-20	NA	NA	diet, historical data, medical signs, medication	SAMN11311492	human-associated habitat [ENVO:00009003]	human-gut	9606	metagenome	22.27	113.46	city	NA	408170	human gut metagenome	NA	72	163	25.3331	NA	non-smoker	NA	NA	NA	NA	NA	NA	NA	NA	NA	NA	NA	NA	NA	NA	NA	NA	NA	NA	NA	NA	NA	NA	NA	NA	NA	NA	NA	NA	NA	NA	NA	NA	NA	NA	NA	NA	NA	NA	NA	NA	NA	NA	-1	NA	NA	NA	NA	NA	NA	NA	NA	NA	NA	NA	NA	NA	NA	NA	NA	NA	NA	NA	NA	NA	NA	NA	NA	NA	NA	NA	NA	Wang_2020_elderly.CL100040089_L02_9	Wang_2020_elderly	fecal material [ENVO:00002003]	intestine environment [ENVO:2100002]	obsolete human-associated habitat [ENVO:00009003]	Human gut	human_samples	NA	NA	NA	NA	NA	NA
SAMN11311492	92254747	Wang_2020_elderly	PLclstr_v1_1690	NC_037850.1	157851	1.1016	12977	0.0822	Eukaryota_Viridiplantae_Streptophyta_Embryophyta_Tracheophyta_Spermatophyta_Magnoliopsida_eudicotyledons_Gunneridae_Pentapetalae_rosids_fabids_Rosales_Rosaceae_Amygdaloideae_Amygdaleae_Prunus	Prunus avium;Prunus salicina;Prunus serotina;Prunus dulcis;Prunus campanulata;Prunus pseudocerasus;Prunus rufa;Prunus davidiana;Prunus triloba;Prunus mira;Prunus padus;Prunus mongolica;Prunus zippeliana;Prunus kansuensis;Prunus speciosa;Prunus armeniaca;Prunus maximowiczii;Prunus takesimensis;Prunus dictyoneura;Prunus tenella;Prunus cerasoides;Prunus yedoensis;Prunus humilis;Prunus matuurae;Prunus persica;Prunus domestica;Prunus mume;Prunus tomentosa;Prunus pedunculata	Eukaryota;Plants;Land Plants	Wang_2020_elderly	pl	Food	Plant	Plum/Peach/Apricot and others	0	NA	Cherry	NA	Wang_2020_elderly.CL100040089_L02_9	Wang_2020_elderly.CL100040089_L02_9	feces [ENVO:00002003]	0	female	54.1	NA	China	public	not assigned	Wang_2020_elderly	390386:Wang, Qi	intestine environment [ENVO:2100002]	2017-03-20	NA	NA	diet, historical data, medical signs, medication	SAMN11311492	human-associated habitat [ENVO:00009003]	human-gut	9606	metagenome	22.27	113.46	city	NA	408170	human gut metagenome	NA	72	163	25.3331	NA	non-smoker	NA	NA	NA	NA	NA	NA	NA	NA	NA	NA	NA	NA	NA	NA	NA	NA	NA	NA	NA	NA	NA	NA	NA	NA	NA	NA	NA	NA	NA	NA	NA	NA	NA	NA	NA	NA	NA	NA	NA	NA	NA	NA	-1	NA	NA	NA	NA	NA	NA	NA	NA	NA	NA	NA	NA	NA	NA	NA	NA	NA	NA	NA	NA	NA	NA	NA	NA	NA	NA	NA	NA	Wang_2020_elderly.CL100040089_L02_9	Wang_2020_elderly	fecal material [ENVO:00002003]	intestine environment [ENVO:2100002]	obsolete human-associated habitat [ENVO:00009003]	Human gut	human_samples	NA	NA	NA	NA	NA	NA
SAMN11311492	92254747	Wang_2020_elderly	PLclstr_v1_1564	NC_028617.1	160537	1.0572	9141	0.0569	Eukaryota_Viridiplantae_Streptophyta_Embryophyta_Tracheophyta_Spermatophyta_Magnoliopsida_eudicotyledons_Gunneridae_Pentapetalae_rosids_fabids_Fagales_Juglandaceae_Juglans	Juglans cinerea;Carya hunanensis;Juglans hopeiensis;Carya cathayensis;Platycarya strobilacea;Juglans microcarpa;Juglans regia;Cyclocarya paliurus;Juglans ailanthifolia;Pterocarya tonkinensis;Pterocarya macroptera;Pterocarya hupehensis;Pterocarya fraxinifolia;Juglans nigra;Carya sinensis;Juglans sigillata;Carya kweichowensis;Juglans major;Carya illinoinensis;Juglans cathayensis;Pterocarya stenoptera;Juglans hindsii;Pterocarya zhijiangensis;Juglans mandshurica	Eukaryota;Plants;Land Plants	Wang_2020_elderly	pl	Food	Plant	Walnut/Hickory	0	NA	Nuts	NA	Wang_2020_elderly.CL100040089_L02_9	Wang_2020_elderly.CL100040089_L02_9	feces [ENVO:00002003]	0	female	54.1	NA	China	public	not assigned	Wang_2020_elderly	390386:Wang, Qi	intestine environment [ENVO:2100002]	2017-03-20	NA	NA	diet, historical data, medical signs, medication	SAMN11311492	human-associated habitat [ENVO:00009003]	human-gut	9606	metagenome	22.27	113.46	city	NA	408170	human gut metagenome	NA	72	163	25.3331	NA	non-smoker	NA	NA	NA	NA	NA	NA	NA	NA	NA	NA	NA	NA	NA	NA	NA	NA	NA	NA	NA	NA	NA	NA	NA	NA	NA	NA	NA	NA	NA	NA	NA	NA	NA	NA	NA	NA	NA	NA	NA	NA	NA	NA	-1	NA	NA	NA	NA	NA	NA	NA	NA	NA	NA	NA	NA	NA	NA	NA	NA	NA	NA	NA	NA	NA	NA	NA	NA	NA	NA	NA	NA	Wang_2020_elderly.CL100040089_L02_9	Wang_2020_elderly	fecal material [ENVO:00002003]	intestine environment [ENVO:2100002]	obsolete human-associated habitat [ENVO:00009003]	Human gut	human_samples	NA	NA	NA	NA	NA	NA
SAMN11311492	92254747	Wang_2020_elderly	PLclstr_v1_1413	NC_037358.1	156391	1.2741	36813	0.2354	Eukaryota_Viridiplantae_Streptophyta_Embryophyta_Tracheophyta_Spermatophyta_Magnoliopsida_eudicotyledons_Gunneridae_Pentapetalae_rosids_fabids_Fabales_Fabaceae_Papilionoideae_50 kb inversion clade_dalbergioids sensu lato_Dalbergieae_Pterocarpus clade_Arachis	Arachis hypogaea;Arachis duranensis	Eukaryota;Plants;Land Plants	Wang_2020_elderly	pl	Food	Plant	Peanut	0	NA	Legume	NA	Wang_2020_elderly.CL100040089_L02_9	Wang_2020_elderly.CL100040089_L02_9	feces [ENVO:00002003]	0	female	54.1	NA	China	public	not assigned	Wang_2020_elderly	390386:Wang, Qi	intestine environment [ENVO:2100002]	2017-03-20	NA	NA	diet, historical data, medical signs, medication	SAMN11311492	human-associated habitat [ENVO:00009003]	human-gut	9606	metagenome	22.27	113.46	city	NA	408170	human gut metagenome	NA	72	163	25.3331	NA	non-smoker	NA	NA	NA	NA	NA	NA	NA	NA	NA	NA	NA	NA	NA	NA	NA	NA	NA	NA	NA	NA	NA	NA	NA	NA	NA	NA	NA	NA	NA	NA	NA	NA	NA	NA	NA	NA	NA	NA	NA	NA	NA	NA	-1	NA	NA	NA	NA	NA	NA	NA	NA	NA	NA	NA	NA	NA	NA	NA	NA	NA	NA	NA	NA	NA	NA	NA	NA	NA	NA	NA	NA	Wang_2020_elderly.CL100040089_L02_9	Wang_2020_elderly	fecal material [ENVO:00002003]	intestine environment [ENVO:2100002]	obsolete human-associated habitat [ENVO:00009003]	Human gut	human_samples	NA	NA	NA	NA	NA	NA
SAMN11311493	86494302	Wang_2020_elderly	NA	NA	NA	NA	NA	NA	NA	NA	NA	NA	NA	NA	NA	NA	NA	NA	NA	NA	Wang_2020_elderly.CL100040389_L02_59	Wang_2020_elderly.CL100040389_L02_59	feces [ENVO:00002003]	0	female	61.7	NA	China	public	not assigned	Wang_2020_elderly	390386:Wang, Qi	intestine environment [ENVO:2100002]	2017-03-20	NA	NA	diet, historical data, medical signs, medication	SAMN11311493	human-associated habitat [ENVO:00009003]	human-gut	9606	metagenome	22.27	113.46	city	NA	408170	human gut metagenome	NA	54	146	26.4855	NA	non-smoker	NA	NA	NA	NA	NA	NA	NA	NA	NA	NA	NA	NA	NA	NA	NA	NA	NA	NA	NA	NA	NA	NA	NA	NA	NA	NA	NA	NA	NA	NA	NA	NA	NA	NA	NA	NA	NA	NA	NA	NA	NA	NA	0.5	NA	NA	NA	NA	NA	NA	NA	NA	NA	NA	NA	NA	NA	NA	NA	NA	NA	NA	NA	NA	NA	NA	NA	NA	NA	NA	NA	NA	Wang_2020_elderly.CL100040389_L02_59	Wang_2020_elderly	fecal material [ENVO:00002003]	intestine environment [ENVO:2100002]	obsolete human-associated habitat [ENVO:00009003]	Human gut	human_samples	NA	NA	NA	NA	NA	NA
SAMN11311494	32536193	Wang_2020_elderly	NA	NA	NA	NA	NA	NA	NA	NA	NA	NA	NA	NA	NA	NA	NA	NA	NA	NA	Wang_2020_elderly.CL100040389_L02_60	Wang_2020_elderly.CL100040389_L02_60	feces [ENVO:00002003]	0	female	62.3	NA	China	public	not assigned	Wang_2020_elderly	390386:Wang, Qi	intestine environment [ENVO:2100002]	2017-03-20	NA	NA	diet, historical data, medical signs, medication	SAMN11311494	human-associated habitat [ENVO:00009003]	human-gut	9606	metagenome	22.27	113.46	city	NA	408170	human gut metagenome	NA	62	153	21.9289	NA	NA	NA	NA	NA	NA	NA	NA	NA	NA	NA	NA	NA	NA	NA	NA	NA	NA	NA	NA	NA	NA	NA	NA	NA	NA	NA	NA	NA	NA	NA	NA	NA	NA	NA	NA	NA	NA	NA	NA	NA	NA	NA	NA	-2	NA	NA	NA	NA	NA	NA	NA	NA	NA	NA	NA	NA	NA	NA	NA	NA	NA	NA	NA	NA	NA	NA	NA	NA	NA	NA	NA	NA	Wang_2020_elderly.CL100040389_L02_60	Wang_2020_elderly	fecal material [ENVO:00002003]	intestine environment [ENVO:2100002]	obsolete human-associated habitat [ENVO:00009003]	Human gut	human_samples	NA	NA	NA	NA	NA	NA
SAMN11311495	60222715	Wang_2020_elderly	MTclstr_v1_7529	NC_031158.1	265768	1.1366	26816	0.1009	Eukaryota_Viridiplantae_Streptophyta_Embryophyta_Tracheophyta_Spermatophyta_Magnoliopsida_eudicotyledons_Gunneridae_Pentapetalae_asterids_lamiids_Solanales_Convolvulaceae_Ipomoeeae_Ipomoea	Ipomoea nil	Eukaryota;Plants;Land Plants	Wang_2020_elderly	mt	Food-medical	Plant	Ipomea	0	NA	Vegetables/other	NA	Wang_2020_elderly.CL100040646_L02_10	Wang_2020_elderly.CL100040646_L02_10	feces [ENVO:00002003]	0	female	62.8	NA	China	public	not assigned	Wang_2020_elderly	390386:Wang, Qi	intestine environment [ENVO:2100002]	2017-03-20	NA	NA	diet, historical data, medical signs, medication	SAMN11311495	human-associated habitat [ENVO:00009003]	human-gut	9606	metagenome	22.27	113.46	city	NA	408170	human gut metagenome	NA	50	151	28.3053	NA	non-smoker	NA	NA	NA	NA	NA	NA	NA	NA	NA	NA	NA	NA	NA	NA	NA	NA	NA	NA	NA	NA	NA	NA	NA	NA	NA	NA	NA	NA	NA	NA	NA	NA	NA	NA	NA	NA	NA	NA	NA	NA	NA	NA	-2.2	NA	NA	NA	NA	NA	NA	NA	NA	NA	NA	NA	NA	NA	NA	NA	NA	NA	NA	NA	NA	NA	NA	NA	NA	NA	NA	NA	NA	Wang_2020_elderly.CL100040646_L02_10	Wang_2020_elderly	fecal material [ENVO:00002003]	intestine environment [ENVO:2100002]	obsolete human-associated habitat [ENVO:00009003]	Human gut	human_samples	NA	NA	NA	NA	NA	NA
SAMN11311495	60222715	Wang_2020_elderly	PLclstr_v1_1682	NC_031333.1	134502	1.0717	7193	0.0535	Eukaryota_Viridiplantae_Streptophyta_Embryophyta_Tracheophyta_Spermatophyta_Magnoliopsida_Liliopsida_Poales_Poaceae_BOP clade_Oryzoideae_Oryzeae_Oryzinae_Oryza	Oryza eichingeri;Oryza grandiglumis;Oryza nivara;Oryza australiensis;Oryza meridionalis;Oryza officinalis;Oryza barthii;Oryza latifolia;Oryza rufipogon;Oryza punctata;Oryza glumipatula;Oryza longistaminata;Oryza sativa;Oryza minuta;Oryza glaberrima;Oryza rhizomatis;Oryza alta;Oryza coarctata	Eukaryota;Plants;Land Plants	Wang_2020_elderly	pl	Food	Plant	Rice	0	NA	Cereals	NA	Wang_2020_elderly.CL100040646_L02_10	Wang_2020_elderly.CL100040646_L02_10	feces [ENVO:00002003]	0	female	62.8	NA	China	public	not assigned	Wang_2020_elderly	390386:Wang, Qi	intestine environment [ENVO:2100002]	2017-03-20	NA	NA	diet, historical data, medical signs, medication	SAMN11311495	human-associated habitat [ENVO:00009003]	human-gut	9606	metagenome	22.27	113.46	city	NA	408170	human gut metagenome	NA	50	151	28.3053	NA	non-smoker	NA	NA	NA	NA	NA	NA	NA	NA	NA	NA	NA	NA	NA	NA	NA	NA	NA	NA	NA	NA	NA	NA	NA	NA	NA	NA	NA	NA	NA	NA	NA	NA	NA	NA	NA	NA	NA	NA	NA	NA	NA	NA	-2.2	NA	NA	NA	NA	NA	NA	NA	NA	NA	NA	NA	NA	NA	NA	NA	NA	NA	NA	NA	NA	NA	NA	NA	NA	NA	NA	NA	NA	Wang_2020_elderly.CL100040646_L02_10	Wang_2020_elderly	fecal material [ENVO:00002003]	intestine environment [ENVO:2100002]	obsolete human-associated habitat [ENVO:00009003]	Human gut	human_samples	NA	NA	NA	NA	NA	NA
SAMN11311495	60222715	Wang_2020_elderly	PLclstr_v1_801	NC_037913.1	161750	1.2662	30975	0.1915	Eukaryota_Viridiplantae_Streptophyta_Embryophyta_Tracheophyta_Spermatophyta_Magnoliopsida_eudicotyledons_Gunneridae_Pentapetalae_asterids_lamiids_Solanales_Convolvulaceae_Ipomoeeae_Ipomoea	Ipomoea lacunosa;Ipomoea cavalcantei;Ipomoea splendor-sylvae;Ipomoea x;Ipomoea purpurea;Ipomoea maurandioides;Ipomoea asarifolia;Ipomoea quamoclit;Ipomoea goyazensis;Ipomoea nil;Ipomoea ramosissima;Ipomoea carnea;Ipomoea hederacea;Ipomoea cordatotriloba;Ipomoea triloba;Ipomoea trifida;Ipomoea batatas;Ipomoea marabensis;Ipomoea tabascana;Ipomoea cynanchifolia	Eukaryota;Plants;Land Plants	Wang_2020_elderly	pl	Food	Plant	Sweet potato/Ipomea	0	NA	Vegetables	NA	Wang_2020_elderly.CL100040646_L02_10	Wang_2020_elderly.CL100040646_L02_10	feces [ENVO:00002003]	0	female	62.8	NA	China	public	not assigned	Wang_2020_elderly	390386:Wang, Qi	intestine environment [ENVO:2100002]	2017-03-20	NA	NA	diet, historical data, medical signs, medication	SAMN11311495	human-associated habitat [ENVO:00009003]	human-gut	9606	metagenome	22.27	113.46	city	NA	408170	human gut metagenome	NA	50	151	28.3053	NA	non-smoker	NA	NA	NA	NA	NA	NA	NA	NA	NA	NA	NA	NA	NA	NA	NA	NA	NA	NA	NA	NA	NA	NA	NA	NA	NA	NA	NA	NA	NA	NA	NA	NA	NA	NA	NA	NA	NA	NA	NA	NA	NA	NA	-2.2	NA	NA	NA	NA	NA	NA	NA	NA	NA	NA	NA	NA	NA	NA	NA	NA	NA	NA	NA	NA	NA	NA	NA	NA	NA	NA	NA	NA	Wang_2020_elderly.CL100040646_L02_10	Wang_2020_elderly	fecal material [ENVO:00002003]	intestine environment [ENVO:2100002]	obsolete human-associated habitat [ENVO:00009003]	Human gut	human_samples	NA	NA	NA	NA	NA	NA
SAMN11311496	61314044	Wang_2020_elderly	MTclstr_v1_2094	NC_045228.1	434980	1.6389	172200	0.3959	Eukaryota_Viridiplantae_Streptophyta_Embryophyta_Tracheophyta_Spermatophyta_Magnoliopsida_eudicotyledons_Gunneridae_Pentapetalae_rosids_fabids_Rosales_Rosaceae_Amygdaloideae_Maleae_Eriobotrya	Malus domestica;Eriobotrya japonica	Eukaryota;Plants;Land Plants	Wang_2020_elderly	mt	Food	Plant	Apple	0	NA	Apple	NA	Wang_2020_elderly.CL100040646_L02_12	Wang_2020_elderly.CL100040646_L02_12	feces [ENVO:00002003]	0	female	53.6	NA	China	public	not assigned	Wang_2020_elderly	390386:Wang, Qi	intestine environment [ENVO:2100002]	2017-03-20	NA	NA	diet, historical data, medical signs, medication	SAMN11311496	human-associated habitat [ENVO:00009003]	human-gut	9606	metagenome	22.27	113.46	city	NA	408170	human gut metagenome	NA	62	148	20.3223	NA	non-smoker	NA	NA	NA	NA	NA	NA	NA	NA	NA	NA	NA	NA	NA	NA	NA	NA	NA	NA	NA	NA	NA	NA	NA	NA	NA	NA	NA	NA	NA	NA	NA	NA	NA	NA	NA	NA	NA	NA	NA	NA	NA	NA	0.3	NA	NA	NA	NA	NA	NA	NA	NA	NA	NA	NA	NA	NA	NA	NA	NA	NA	NA	NA	NA	NA	NA	NA	NA	NA	NA	NA	NA	Wang_2020_elderly.CL100040646_L02_12	Wang_2020_elderly	fecal material [ENVO:00002003]	intestine environment [ENVO:2100002]	obsolete human-associated habitat [ENVO:00009003]	Human gut	human_samples	NA	NA	NA	NA	NA	NA
SAMN11311497	76250484	Wang_2020_elderly	MTclstr_v1_2094	NC_045228.1	434980	1.0474	22400	0.0515	Eukaryota_Viridiplantae_Streptophyta_Embryophyta_Tracheophyta_Spermatophyta_Magnoliopsida_eudicotyledons_Gunneridae_Pentapetalae_rosids_fabids_Rosales_Rosaceae_Amygdaloideae_Maleae_Eriobotrya	Malus domestica;Eriobotrya japonica	Eukaryota;Plants;Land Plants	Wang_2020_elderly	mt	Food	Plant	Apple	0	NA	Apple	NA	Wang_2020_elderly.CL100040646_L02_13	Wang_2020_elderly.CL100040646_L02_13	feces [ENVO:00002003]	0	female	76.2	NA	China	public	not assigned	Wang_2020_elderly	390386:Wang, Qi	intestine environment [ENVO:2100002]	2017-03-20	NA	NA	diet, historical data, medical signs, medication	SAMN11311497	human-associated habitat [ENVO:00009003]	human-gut	9606	metagenome	22.27	113.46	city	NA	408170	human gut metagenome	NA	56	166	23.8728	NA	non-smoker	NA	NA	NA	NA	NA	NA	NA	NA	NA	NA	NA	NA	NA	NA	NA	NA	NA	NA	NA	NA	NA	NA	NA	NA	NA	NA	NA	NA	NA	NA	NA	NA	NA	NA	NA	NA	NA	NA	NA	NA	NA	NA	-0.9	NA	NA	NA	NA	NA	NA	NA	NA	NA	NA	NA	NA	NA	NA	NA	NA	NA	NA	NA	NA	NA	NA	NA	NA	NA	NA	NA	NA	Wang_2020_elderly.CL100040646_L02_13	Wang_2020_elderly	fecal material [ENVO:00002003]	intestine environment [ENVO:2100002]	obsolete human-associated habitat [ENVO:00009003]	Human gut	human_samples	NA	NA	NA	NA	NA	NA
SAMN11311498	55183208	Wang_2020_elderly	MTclstr_v1_2094	NC_045228.1	434980	1.8003	190075	0.437	Eukaryota_Viridiplantae_Streptophyta_Embryophyta_Tracheophyta_Spermatophyta_Magnoliopsida_eudicotyledons_Gunneridae_Pentapetalae_rosids_fabids_Rosales_Rosaceae_Amygdaloideae_Maleae_Eriobotrya	Malus domestica;Eriobotrya japonica	Eukaryota;Plants;Land Plants	Wang_2020_elderly	mt	Food	Plant	Apple	0	NA	Apple	NA	Wang_2020_elderly.CL100040646_L02_14	Wang_2020_elderly.CL100040646_L02_14	feces [ENVO:00002003]	0	female	63.2	NA	China	public	not assigned	Wang_2020_elderly	390386:Wang, Qi	intestine environment [ENVO:2100002]	2017-03-20	NA	NA	diet, historical data, medical signs, medication	SAMN11311498	human-associated habitat [ENVO:00009003]	human-gut	9606	metagenome	22.27	113.46	city	NA	408170	human gut metagenome	NA	53	149	24.1288	NA	non-smoker	NA	NA	NA	NA	NA	NA	NA	NA	NA	NA	NA	NA	NA	NA	NA	NA	NA	NA	NA	NA	NA	NA	NA	NA	NA	NA	NA	NA	NA	NA	NA	NA	NA	NA	NA	NA	NA	NA	NA	NA	NA	NA	-3	NA	NA	NA	NA	NA	NA	NA	NA	NA	NA	NA	NA	NA	NA	NA	NA	NA	NA	NA	NA	NA	NA	NA	NA	NA	NA	NA	NA	Wang_2020_elderly.CL100040646_L02_14	Wang_2020_elderly	fecal material [ENVO:00002003]	intestine environment [ENVO:2100002]	obsolete human-associated habitat [ENVO:00009003]	Human gut	human_samples	NA	NA	NA	NA	NA	NA
SAMN11311498	55183208	Wang_2020_elderly	PLclstr_v1_1724	NC_040143.1	150523	2.3901	71662	0.4761	Eukaryota_Viridiplantae_Streptophyta_Embryophyta_Tracheophyta_Spermatophyta_Magnoliopsida_eudicotyledons_Gunneridae_Pentapetalae_Caryophyllales_Amaranthaceae_Amaranthus	Amaranthus hypochondriacus;Amaranthus caudatus	Eukaryota;Plants;Land Plants	Wang_2020_elderly	pl	Food	Plant	Amaranths	0	NA	Pseudocereals	NA	Wang_2020_elderly.CL100040646_L02_14	Wang_2020_elderly.CL100040646_L02_14	feces [ENVO:00002003]	0	female	63.2	NA	China	public	not assigned	Wang_2020_elderly	390386:Wang, Qi	intestine environment [ENVO:2100002]	2017-03-20	NA	NA	diet, historical data, medical signs, medication	SAMN11311498	human-associated habitat [ENVO:00009003]	human-gut	9606	metagenome	22.27	113.46	city	NA	408170	human gut metagenome	NA	53	149	24.1288	NA	non-smoker	NA	NA	NA	NA	NA	NA	NA	NA	NA	NA	NA	NA	NA	NA	NA	NA	NA	NA	NA	NA	NA	NA	NA	NA	NA	NA	NA	NA	NA	NA	NA	NA	NA	NA	NA	NA	NA	NA	NA	NA	NA	NA	-3	NA	NA	NA	NA	NA	NA	NA	NA	NA	NA	NA	NA	NA	NA	NA	NA	NA	NA	NA	NA	NA	NA	NA	NA	NA	NA	NA	NA	Wang_2020_elderly.CL100040646_L02_14	Wang_2020_elderly	fecal material [ENVO:00002003]	intestine environment [ENVO:2100002]	obsolete human-associated habitat [ENVO:00009003]	Human gut	human_samples	NA	NA	NA	NA	NA	NA
SAMN11311498	55183208	Wang_2020_elderly	MTclstr_v1_4343	NC_012095.1	16770	1.1242	1111	0.0662	Eukaryota_Metazoa_Chordata_Craniata_Vertebrata_Euteleostomi_Mammalia_Eutheria_Laurasiatheria_Artiodactyla_Suina_Suidae_Sus	Sus cebifrons;Sus verrucosus;Sus scrofa;Sus celebensis;Sus barbatus	Eukaryota;Animals;Mammals	Wang_2020_elderly	mt	Food	Animal/mammal	Pig	0	Farmed	Meat	NA	Wang_2020_elderly.CL100040646_L02_14	Wang_2020_elderly.CL100040646_L02_14	feces [ENVO:00002003]	0	female	63.2	NA	China	public	not assigned	Wang_2020_elderly	390386:Wang, Qi	intestine environment [ENVO:2100002]	2017-03-20	NA	NA	diet, historical data, medical signs, medication	SAMN11311498	human-associated habitat [ENVO:00009003]	human-gut	9606	metagenome	22.27	113.46	city	NA	408170	human gut metagenome	NA	53	149	24.1288	NA	non-smoker	NA	NA	NA	NA	NA	NA	NA	NA	NA	NA	NA	NA	NA	NA	NA	NA	NA	NA	NA	NA	NA	NA	NA	NA	NA	NA	NA	NA	NA	NA	NA	NA	NA	NA	NA	NA	NA	NA	NA	NA	NA	NA	-3	NA	NA	NA	NA	NA	NA	NA	NA	NA	NA	NA	NA	NA	NA	NA	NA	NA	NA	NA	NA	NA	NA	NA	NA	NA	NA	NA	NA	Wang_2020_elderly.CL100040646_L02_14	Wang_2020_elderly	fecal material [ENVO:00002003]	intestine environment [ENVO:2100002]	obsolete human-associated habitat [ENVO:00009003]	Human gut	human_samples	NA	NA	NA	NA	NA	NA
SAMN11311498	55183208	Wang_2020_elderly	PLclstr_v1_723	NC_016433.2	153324	1.0511	7665	0.05	Eukaryota_Viridiplantae_Streptophyta_Embryophyta_Tracheophyta_Spermatophyta_Magnoliopsida_eudicotyledons_Gunneridae_Pentapetalae_asterids_lamiids_Lamiales_Pedaliaceae_Sesamum	Sesamum indicum	Eukaryota;Plants;Land Plants	Wang_2020_elderly	pl	Food	Plant	Sesame	0	NA	Other grains	NA	Wang_2020_elderly.CL100040646_L02_14	Wang_2020_elderly.CL100040646_L02_14	feces [ENVO:00002003]	0	female	63.2	NA	China	public	not assigned	Wang_2020_elderly	390386:Wang, Qi	intestine environment [ENVO:2100002]	2017-03-20	NA	NA	diet, historical data, medical signs, medication	SAMN11311498	human-associated habitat [ENVO:00009003]	human-gut	9606	metagenome	22.27	113.46	city	NA	408170	human gut metagenome	NA	53	149	24.1288	NA	non-smoker	NA	NA	NA	NA	NA	NA	NA	NA	NA	NA	NA	NA	NA	NA	NA	NA	NA	NA	NA	NA	NA	NA	NA	NA	NA	NA	NA	NA	NA	NA	NA	NA	NA	NA	NA	NA	NA	NA	NA	NA	NA	NA	-3	NA	NA	NA	NA	NA	NA	NA	NA	NA	NA	NA	NA	NA	NA	NA	NA	NA	NA	NA	NA	NA	NA	NA	NA	NA	NA	NA	NA	Wang_2020_elderly.CL100040646_L02_14	Wang_2020_elderly	fecal material [ENVO:00002003]	intestine environment [ENVO:2100002]	obsolete human-associated habitat [ENVO:00009003]	Human gut	human_samples	NA	NA	NA	NA	NA	NA
SAMN11311498	55183208	Wang_2020_elderly	PLclstr_v1_1692	NC_045424.1	159786	1.1801	14908	0.0933	Eukaryota_Viridiplantae_Streptophyta_Embryophyta_Tracheophyta_Spermatophyta_Magnoliopsida_eudicotyledons_Gunneridae_Pentapetalae_rosids_fabids_Rosales_Rosaceae_Amygdaloideae_Maleae_Docynia	Hesperomeles goudotiana;Malacomeles denticulata;Malus sieversii;Chaenomeles japonica;Malus trilobata;Sorbus torminalis;Malus ioensis;Rhaphiolepis indica;Malus doumeri;Crataegus kansuensis;Sorbus setschwanensis;Rhaphiolepis impressivena;Cotoneaster horizontalis;Malus hupehensis;Photinia blinii;Pyrus pashia;Cotoneaster frigidus;Pyracantha fortuneana;Cydonia oblonga;Photinia sorbifolia;Amelanchier interior;Malus toringoides;Photinia integrifolia;Amelanchier asiatica;Eriobotrya japonica;Kageneckia lanceolata;Photinia lanuginosa;Malus coronaria;Pyrus communis;Malus prattii;Malus baccata;Cotoneaster wilsonii;Chaenomeles thibetica;Phippsiomeles matudae;Chaenomeles cathayensis;Malus x;Malus sieboldii;Cotoneaster microphyllus;Amelanchier sanguinea;Osteomeles schwerinae;Malus yunnanensis;Vauquelinia australis;Kageneckia angustifolia;Hesperomeles ferruginea;Vauquelinia pauciflora;Sorbus aria;Malus prunifolia;Cotoneaster taylorii;Pourthiaea amphidoxa;Torminalis clusii;Sorbus insignis;Cotoneaster acuminatus;Eriobotrya seguinii;Pyrus ussuriensis;Dichotomanthes tristaniicarpa;Kageneckia oblonga;Hesperomeles cuneata;Phippsiomeles mexicana;Rhaphiolepis salicifolia;Pourthiaea arguta;Photinia villosa;Cotoneaster schantungensis;Amelanchier bartramiana;Eriobotrya salwinensis;Docynia delavayi;Amelanchier alnifolia;Amelanchier humilis;Amelanchier pallida;Cotoneaster rubens;Pyrus spinosa;Photinia beckii;Rhaphiolepis major;Photinia prionophylla;Sorbus ulleungensis;Cotoneaster buxifolius;Amelanchier arborea;Malus florentina;Eriobotrya laoshanica;Malus micromalus;Pyrus pyrifolia;Eriobotrya obovata;Hesperomeles pernettyoides;Eriobotrya henryi;Rhaphiolepis lanceolata;Sorbus chamaemespilus;Amelanchier cusickii;Photinia serratifolia;Malus angustifolia;Rhaphiolepis ferruginea;Eriobotrya malipoensis;Pourthiaea tomentosa;Photinia lochengensis;Rhaphiolepis umbellata;Aronia arbutifolia;Malus tschonoskii;Chaenomeles sinensis;Cotoneaster silvestrii	Eukaryota;Plants;Land Plants	Wang_2020_elderly	pl	Food	Plant	Apple/Pear	0	NA	Apple	NA	Wang_2020_elderly.CL100040646_L02_14	Wang_2020_elderly.CL100040646_L02_14	feces [ENVO:00002003]	0	female	63.2	NA	China	public	not assigned	Wang_2020_elderly	390386:Wang, Qi	intestine environment [ENVO:2100002]	2017-03-20	NA	NA	diet, historical data, medical signs, medication	SAMN11311498	human-associated habitat [ENVO:00009003]	human-gut	9606	metagenome	22.27	113.46	city	NA	408170	human gut metagenome	NA	53	149	24.1288	NA	non-smoker	NA	NA	NA	NA	NA	NA	NA	NA	NA	NA	NA	NA	NA	NA	NA	NA	NA	NA	NA	NA	NA	NA	NA	NA	NA	NA	NA	NA	NA	NA	NA	NA	NA	NA	NA	NA	NA	NA	NA	NA	NA	NA	-3	NA	NA	NA	NA	NA	NA	NA	NA	NA	NA	NA	NA	NA	NA	NA	NA	NA	NA	NA	NA	NA	NA	NA	NA	NA	NA	NA	NA	Wang_2020_elderly.CL100040646_L02_14	Wang_2020_elderly	fecal material [ENVO:00002003]	intestine environment [ENVO:2100002]	obsolete human-associated habitat [ENVO:00009003]	Human gut	human_samples	NA	NA	NA	NA	NA	NA
SAMN11311499	87663887	Wang_2020_elderly	PLclstr_v1_1456	NC_028439.1	169503	1.1797	20034	0.1182	Eukaryota_Viridiplantae_Streptophyta_Embryophyta_Tracheophyta_Spermatophyta_Magnoliopsida_Liliopsida_Zingiberales_Musaceae_Musa	Musella lasiocarpa;Musa balbisiana;Musa textilis;Musa ornata;Musa itinerans	Eukaryota;Plants;Land Plants	Wang_2020_elderly	pl	Food	Plant	Banana	0	NA	Banana	NA	Wang_2020_elderly.CL100040646_L02_15	Wang_2020_elderly.CL100040646_L02_15	feces [ENVO:00002003]	0	female	57.5	NA	China	public	not assigned	Wang_2020_elderly	390386:Wang, Qi	intestine environment [ENVO:2100002]	2017-03-20	NA	NA	diet, historical data, medical signs, medication	SAMN11311499	human-associated habitat [ENVO:00009003]	human-gut	9606	metagenome	22.27	113.46	city	NA	408170	human gut metagenome	NA	61	159	21.0938	NA	non-smoker	NA	NA	NA	NA	NA	NA	NA	NA	NA	NA	NA	NA	NA	NA	NA	NA	NA	NA	NA	NA	NA	NA	NA	NA	NA	NA	NA	NA	NA	NA	NA	NA	NA	NA	NA	NA	NA	NA	NA	NA	NA	NA	-1.2	NA	NA	NA	NA	NA	NA	NA	NA	NA	NA	NA	NA	NA	NA	NA	NA	NA	NA	NA	NA	NA	NA	NA	NA	NA	NA	NA	NA	Wang_2020_elderly.CL100040646_L02_15	Wang_2020_elderly	fecal material [ENVO:00002003]	intestine environment [ENVO:2100002]	obsolete human-associated habitat [ENVO:00009003]	Human gut	human_samples	NA	NA	NA	NA	NA	NA
SAMN11311500	99005524	Wang_2020_elderly	MTclstr_v1_2094	NC_045228.1	434980	1.0732	29107	0.0669	Eukaryota_Viridiplantae_Streptophyta_Embryophyta_Tracheophyta_Spermatophyta_Magnoliopsida_eudicotyledons_Gunneridae_Pentapetalae_rosids_fabids_Rosales_Rosaceae_Amygdaloideae_Maleae_Eriobotrya	Malus domestica;Eriobotrya japonica	Eukaryota;Plants;Land Plants	Wang_2020_elderly	mt	Food	Plant	Apple	0	NA	Apple	NA	Wang_2020_elderly.CL100040646_L02_16	Wang_2020_elderly.CL100040646_L02_16	feces [ENVO:00002003]	0	female	56.8	NA	China	public	not assigned	Wang_2020_elderly	390386:Wang, Qi	intestine environment [ENVO:2100002]	2017-03-20	NA	NA	diet, historical data, medical signs, medication	SAMN11311500	human-associated habitat [ENVO:00009003]	human-gut	9606	metagenome	22.27	113.46	city	NA	408170	human gut metagenome	NA	54	160	25.3902	NA	non-smoker	NA	NA	NA	NA	NA	NA	NA	NA	NA	NA	NA	NA	NA	NA	NA	NA	NA	NA	NA	NA	NA	NA	NA	NA	NA	NA	NA	NA	NA	NA	NA	NA	NA	NA	NA	NA	NA	NA	NA	NA	NA	NA	-2.3	NA	NA	NA	NA	NA	NA	NA	NA	NA	NA	NA	NA	NA	NA	NA	NA	NA	NA	NA	NA	NA	NA	NA	NA	NA	NA	NA	NA	Wang_2020_elderly.CL100040646_L02_16	Wang_2020_elderly	fecal material [ENVO:00002003]	intestine environment [ENVO:2100002]	obsolete human-associated habitat [ENVO:00009003]	Human gut	human_samples	NA	NA	NA	NA	NA	NA
SAMN11311500	99005524	Wang_2020_elderly	MTclstr_v1_4345	NC_040902.1	16784	1.2634	4389	0.2615	Eukaryota_Metazoa_Chordata_Craniata_Vertebrata_Euteleostomi_Archelosauria_Archosauria_Dinosauria_Saurischia_Theropoda_Coelurosauria_Aves_Neognathae_Galloanserae_Galliformes_Phasianidae_Phasianinae_Gallus	Gallus varius;Gallus gallus	Eukaryota;Animals;Birds	Wang_2020_elderly	mt	Food	Animal/bird	Chicken	0	Farmed	Poultry	NA	Wang_2020_elderly.CL100040646_L02_16	Wang_2020_elderly.CL100040646_L02_16	feces [ENVO:00002003]	0	female	56.8	NA	China	public	not assigned	Wang_2020_elderly	390386:Wang, Qi	intestine environment [ENVO:2100002]	2017-03-20	NA	NA	diet, historical data, medical signs, medication	SAMN11311500	human-associated habitat [ENVO:00009003]	human-gut	9606	metagenome	22.27	113.46	city	NA	408170	human gut metagenome	NA	54	160	25.3902	NA	non-smoker	NA	NA	NA	NA	NA	NA	NA	NA	NA	NA	NA	NA	NA	NA	NA	NA	NA	NA	NA	NA	NA	NA	NA	NA	NA	NA	NA	NA	NA	NA	NA	NA	NA	NA	NA	NA	NA	NA	NA	NA	NA	NA	-2.3	NA	NA	NA	NA	NA	NA	NA	NA	NA	NA	NA	NA	NA	NA	NA	NA	NA	NA	NA	NA	NA	NA	NA	NA	NA	NA	NA	NA	Wang_2020_elderly.CL100040646_L02_16	Wang_2020_elderly	fecal material [ENVO:00002003]	intestine environment [ENVO:2100002]	obsolete human-associated habitat [ENVO:00009003]	Human gut	human_samples	NA	NA	NA	NA	NA	NA
SAMN11311501	101338787	Wang_2020_elderly	MTclstr_v1_5354	NC_012119.1	773279	1.5903	392873	0.5081	Eukaryota_Viridiplantae_Streptophyta_Embryophyta_Tracheophyta_Spermatophyta_Magnoliopsida_eudicotyledons_Gunneridae_Pentapetalae_rosids_Vitales_Vitaceae_Viteae_Vitis	Vitis vinifera	Eukaryota;Plants;Land Plants	Wang_2020_elderly	mt	Food	Plant	Grapes	0	Possible wine consumption	Berries	NA	Wang_2020_elderly.CL100040646_L02_9	Wang_2020_elderly.CL100040646_L02_9	feces [ENVO:00002003]	0	female	67.9	NA	China	public	not assigned	Wang_2020_elderly	390386:Wang, Qi	intestine environment [ENVO:2100002]	2017-03-20	NA	NA	diet, historical data, medical signs, medication	SAMN11311501	human-associated habitat [ENVO:00009003]	human-gut	9606	metagenome	22.27	113.46	city	NA	408170	human gut metagenome	NA	61	155	20.6612	NA	non-smoker	NA	NA	NA	NA	NA	NA	NA	NA	NA	NA	NA	NA	NA	NA	NA	NA	NA	NA	NA	NA	NA	NA	NA	NA	NA	NA	NA	NA	NA	NA	NA	NA	NA	NA	NA	NA	NA	NA	NA	NA	NA	NA	-0.6	NA	NA	NA	NA	NA	NA	NA	NA	NA	NA	NA	NA	NA	NA	NA	NA	NA	NA	NA	NA	NA	NA	NA	NA	NA	NA	NA	NA	Wang_2020_elderly.CL100040646_L02_9	Wang_2020_elderly	fecal material [ENVO:00002003]	intestine environment [ENVO:2100002]	obsolete human-associated habitat [ENVO:00009003]	Human gut	human_samples	NA	NA	NA	NA	NA	NA
SAMN11311501	101338787	Wang_2020_elderly	PLclstr_v1_887	NC_036105.1	161012	2.1096	60443	0.3754	Eukaryota_Viridiplantae_Streptophyta_Embryophyta_Tracheophyta_Spermatophyta_Magnoliopsida_eudicotyledons_Gunneridae_Pentapetalae_rosids_Vitales_Vitaceae_Viteae_Vitis	Vitis labrusca;Vitis betulifolia;Vitis thunbergii;Vitis bloodworthiana;Vitis palmata;Vitis peninsularis;Vitis vinifera;Vitis piasezkii;Vitis rotundifolia;Vitis ficifolia;Vitis lanata;Vitis mustangensis;Vitis vulpina;Vitis retordii;Vitis riparia;Vitis bryoniifolia;Vitis monticola;Vitis jacquemontii;Vitis aestivalis;Vitis amurensis;Vitis arizonica;Vitis rufotomentosa;Vitis acerifolia;Vitis pseudoreticulata;Vitis x;Vitis biformis;Vitis girdiana;Vitis baileyana;Vitis tiliifolia;Vitis cordifolia;Vitis doaniana;Vitis rupestris;Vitis cinerea;Ampelopsis humulifolia;Vitis californica;Vitis shuttleworthii;Vitis heyneana;Vitis coignetiae;Vitis treleasei;Ampelopsis japonica	Eukaryota;Plants;Land Plants	Wang_2020_elderly	pl	Food	Plant	Grapes	0	NA	Berries	NA	Wang_2020_elderly.CL100040646_L02_9	Wang_2020_elderly.CL100040646_L02_9	feces [ENVO:00002003]	0	female	67.9	NA	China	public	not assigned	Wang_2020_elderly	390386:Wang, Qi	intestine environment [ENVO:2100002]	2017-03-20	NA	NA	diet, historical data, medical signs, medication	SAMN11311501	human-associated habitat [ENVO:00009003]	human-gut	9606	metagenome	22.27	113.46	city	NA	408170	human gut metagenome	NA	61	155	20.6612	NA	non-smoker	NA	NA	NA	NA	NA	NA	NA	NA	NA	NA	NA	NA	NA	NA	NA	NA	NA	NA	NA	NA	NA	NA	NA	NA	NA	NA	NA	NA	NA	NA	NA	NA	NA	NA	NA	NA	NA	NA	NA	NA	NA	NA	-0.6	NA	NA	NA	NA	NA	NA	NA	NA	NA	NA	NA	NA	NA	NA	NA	NA	NA	NA	NA	NA	NA	NA	NA	NA	NA	NA	NA	NA	Wang_2020_elderly.CL100040646_L02_9	Wang_2020_elderly	fecal material [ENVO:00002003]	intestine environment [ENVO:2100002]	obsolete human-associated habitat [ENVO:00009003]	Human gut	human_samples	NA	NA	NA	NA	NA	NA
SAMN11311502	68153426	Wang_2020_elderly	PLclstr_v1_974	NC_006050.1	159930	2.0193	52155	0.3261	Eukaryota_Viridiplantae_Streptophyta_Embryophyta_Tracheophyta_Spermatophyta_Magnoliopsida_Nymphaeales_Nymphaeaceae_Nymphaea	Nymphaea lotus;Euryale ferox;Victoria cruziana;Nymphaea capensis;Nymphaea alba;Nymphaea jamesoniana;Nymphaea mexicana;Nymphaea ampla	Eukaryota;Plants;Land Plants	Wang_2020_elderly	pl	Food	Plant	White lotus	1	NA	Other	NA	Wang_2020_elderly.CL100041203_L01_1	Wang_2020_elderly.CL100041203_L01_1	feces [ENVO:00002003]	0	female	54.6	NA	China	public	not assigned	Wang_2020_elderly	390386:Wang, Qi	intestine environment [ENVO:2100002]	2017-03-20	NA	NA	diet, historical data, medical signs, medication	SAMN11311502	human-associated habitat [ENVO:00009003]	human-gut	9606	metagenome	22.27	113.46	city	NA	408170	human gut metagenome	NA	49	154	22.2656	NA	non-smoker	NA	NA	NA	NA	NA	NA	NA	NA	NA	NA	NA	NA	NA	NA	NA	NA	NA	NA	NA	NA	NA	NA	NA	NA	NA	NA	NA	NA	NA	NA	NA	NA	NA	NA	NA	NA	NA	NA	NA	NA	NA	NA	-4.3	NA	NA	NA	NA	NA	NA	NA	NA	NA	NA	NA	NA	NA	NA	NA	NA	NA	NA	NA	NA	NA	NA	NA	NA	NA	NA	NA	NA	Wang_2020_elderly.CL100041203_L01_1	Wang_2020_elderly	fecal material [ENVO:00002003]	intestine environment [ENVO:2100002]	obsolete human-associated habitat [ENVO:00009003]	Human gut	human_samples	NA	NA	NA	NA	NA	NA
SAMN11311503	58439569	Wang_2020_elderly	MTclstr_v1_9553	NC_050850.1	602121	1.2466	59433	0.0987	Eukaryota_Viridiplantae_Streptophyta_Embryophyta_Tracheophyta_Spermatophyta_Magnoliopsida_eudicotyledons_Gunneridae_Pentapetalae_rosids_malvids_Sapindales_Sapindaceae_Sapindus	Sapindus mukorossi	Eukaryota;Plants;Land Plants	Wang_2020_elderly	mt	Food	Plant	Washnut	0	NA	Nuts	NA	Wang_2020_elderly.CL100041203_L01_2	Wang_2020_elderly.CL100041203_L01_2	feces [ENVO:00002003]	0	female	66	NA	China	public	not assigned	Wang_2020_elderly	390386:Wang, Qi	intestine environment [ENVO:2100002]	2017-03-20	NA	NA	diet, historical data, medical signs, medication	SAMN11311503	human-associated habitat [ENVO:00009003]	human-gut	9606	metagenome	22.27	113.46	city	NA	408170	human gut metagenome	NA	57	160	27.5873	NA	non-smoker	NA	NA	NA	NA	NA	NA	NA	NA	NA	NA	NA	NA	NA	NA	NA	NA	NA	NA	NA	NA	NA	NA	NA	NA	NA	NA	NA	NA	NA	NA	NA	NA	NA	NA	NA	NA	NA	NA	NA	NA	NA	NA	-1.1	NA	NA	NA	NA	NA	NA	NA	NA	NA	NA	NA	NA	NA	NA	NA	NA	NA	NA	NA	NA	NA	NA	NA	NA	NA	NA	NA	NA	Wang_2020_elderly.CL100041203_L01_2	Wang_2020_elderly	fecal material [ENVO:00002003]	intestine environment [ENVO:2100002]	obsolete human-associated habitat [ENVO:00009003]	Human gut	human_samples	NA	NA	NA	NA	NA	NA
SAMN11311503	58439569	Wang_2020_elderly	MTclstr_v1_2466	NC_021092.1	404466	1.6057	124130	0.3069	Eukaryota_Viridiplantae_Streptophyta_Embryophyta_Tracheophyta_Spermatophyta_Magnoliopsida_eudicotyledons_Gunneridae_Pentapetalae_rosids_fabids_Fabales_Fabaceae_Papilionoideae_50 kb inversion clade_NPAAA clade_indigoferoid/millettioid clade_Phaseoleae_Vigna	Vigna radiata;Phaseolus vulgaris;Vigna angularis	Eukaryota;Plants;Land Plants	Wang_2020_elderly	mt	Food	Plant	Bean	0	NA	Legume	NA	Wang_2020_elderly.CL100041203_L01_2	Wang_2020_elderly.CL100041203_L01_2	feces [ENVO:00002003]	0	female	66	NA	China	public	not assigned	Wang_2020_elderly	390386:Wang, Qi	intestine environment [ENVO:2100002]	2017-03-20	NA	NA	diet, historical data, medical signs, medication	SAMN11311503	human-associated habitat [ENVO:00009003]	human-gut	9606	metagenome	22.27	113.46	city	NA	408170	human gut metagenome	NA	57	160	27.5873	NA	non-smoker	NA	NA	NA	NA	NA	NA	NA	NA	NA	NA	NA	NA	NA	NA	NA	NA	NA	NA	NA	NA	NA	NA	NA	NA	NA	NA	NA	NA	NA	NA	NA	NA	NA	NA	NA	NA	NA	NA	NA	NA	NA	NA	-1.1	NA	NA	NA	NA	NA	NA	NA	NA	NA	NA	NA	NA	NA	NA	NA	NA	NA	NA	NA	NA	NA	NA	NA	NA	NA	NA	NA	NA	Wang_2020_elderly.CL100041203_L01_2	Wang_2020_elderly	fecal material [ENVO:00002003]	intestine environment [ENVO:2100002]	obsolete human-associated habitat [ENVO:00009003]	Human gut	human_samples	NA	NA	NA	NA	NA	NA
SAMN11311503	58439569	Wang_2020_elderly	PLclstr_v1_1505	NC_035238.1	162524	3.2741	85009	0.5231	Eukaryota_Viridiplantae_Streptophyta_Embryophyta_Tracheophyta_Spermatophyta_Magnoliopsida_eudicotyledons_Gunneridae_Pentapetalae_rosids_malvids_Sapindales_Sapindaceae_Litchi	Litchi chinensis;Pometia tomentosa;Dimocarpus longan	Eukaryota;Plants;Land Plants	Wang_2020_elderly	pl	Food	Plant	Lychee	0	NA	Other fruits	NA	Wang_2020_elderly.CL100041203_L01_2	Wang_2020_elderly.CL100041203_L01_2	feces [ENVO:00002003]	0	female	66	NA	China	public	not assigned	Wang_2020_elderly	390386:Wang, Qi	intestine environment [ENVO:2100002]	2017-03-20	NA	NA	diet, historical data, medical signs, medication	SAMN11311503	human-associated habitat [ENVO:00009003]	human-gut	9606	metagenome	22.27	113.46	city	NA	408170	human gut metagenome	NA	57	160	27.5873	NA	non-smoker	NA	NA	NA	NA	NA	NA	NA	NA	NA	NA	NA	NA	NA	NA	NA	NA	NA	NA	NA	NA	NA	NA	NA	NA	NA	NA	NA	NA	NA	NA	NA	NA	NA	NA	NA	NA	NA	NA	NA	NA	NA	NA	-1.1	NA	NA	NA	NA	NA	NA	NA	NA	NA	NA	NA	NA	NA	NA	NA	NA	NA	NA	NA	NA	NA	NA	NA	NA	NA	NA	NA	NA	Wang_2020_elderly.CL100041203_L01_2	Wang_2020_elderly	fecal material [ENVO:00002003]	intestine environment [ENVO:2100002]	obsolete human-associated habitat [ENVO:00009003]	Human gut	human_samples	NA	NA	NA	NA	NA	NA
SAMN11311503	58439569	Wang_2020_elderly	PLclstr_v1_1570	NC_009259.1	150285	1.8377	9306	0.0619	Eukaryota_Viridiplantae_Streptophyta_Embryophyta_Tracheophyta_Spermatophyta_Magnoliopsida_eudicotyledons_Gunneridae_Pentapetalae_rosids_fabids_Fabales_Fabaceae_Papilionoideae_50 kb inversion clade_NPAAA clade_indigoferoid/millettioid clade_Phaseoleae_Phaseolus	Phaseolus vulgaris	Eukaryota;Plants;Land Plants	Wang_2020_elderly	pl	Food	Plant	Common bean	0	NA	Legume	NA	Wang_2020_elderly.CL100041203_L01_2	Wang_2020_elderly.CL100041203_L01_2	feces [ENVO:00002003]	0	female	66	NA	China	public	not assigned	Wang_2020_elderly	390386:Wang, Qi	intestine environment [ENVO:2100002]	2017-03-20	NA	NA	diet, historical data, medical signs, medication	SAMN11311503	human-associated habitat [ENVO:00009003]	human-gut	9606	metagenome	22.27	113.46	city	NA	408170	human gut metagenome	NA	57	160	27.5873	NA	non-smoker	NA	NA	NA	NA	NA	NA	NA	NA	NA	NA	NA	NA	NA	NA	NA	NA	NA	NA	NA	NA	NA	NA	NA	NA	NA	NA	NA	NA	NA	NA	NA	NA	NA	NA	NA	NA	NA	NA	NA	NA	NA	NA	-1.1	NA	NA	NA	NA	NA	NA	NA	NA	NA	NA	NA	NA	NA	NA	NA	NA	NA	NA	NA	NA	NA	NA	NA	NA	NA	NA	NA	NA	Wang_2020_elderly.CL100041203_L01_2	Wang_2020_elderly	fecal material [ENVO:00002003]	intestine environment [ENVO:2100002]	obsolete human-associated habitat [ENVO:00009003]	Human gut	human_samples	NA	NA	NA	NA	NA	NA
SAMN11311503	58439569	Wang_2020_elderly	PLclstr_v1_1571	NC_013843.1	151271	2.3526	45407	0.3002	Eukaryota_Viridiplantae_Streptophyta_Embryophyta_Tracheophyta_Spermatophyta_Magnoliopsida_eudicotyledons_Gunneridae_Pentapetalae_rosids_fabids_Fabales_Fabaceae_Papilionoideae_50 kb inversion clade_NPAAA clade_indigoferoid/millettioid clade_Phaseoleae_Vigna	Vigna mungo;Vigna radiata;Vigna angularis;Vigna unguiculata	Eukaryota;Plants;Land Plants	Wang_2020_elderly	pl	Food	Plant	Mung bean	0	NA	Legume	NA	Wang_2020_elderly.CL100041203_L01_2	Wang_2020_elderly.CL100041203_L01_2	feces [ENVO:00002003]	0	female	66	NA	China	public	not assigned	Wang_2020_elderly	390386:Wang, Qi	intestine environment [ENVO:2100002]	2017-03-20	NA	NA	diet, historical data, medical signs, medication	SAMN11311503	human-associated habitat [ENVO:00009003]	human-gut	9606	metagenome	22.27	113.46	city	NA	408170	human gut metagenome	NA	57	160	27.5873	NA	non-smoker	NA	NA	NA	NA	NA	NA	NA	NA	NA	NA	NA	NA	NA	NA	NA	NA	NA	NA	NA	NA	NA	NA	NA	NA	NA	NA	NA	NA	NA	NA	NA	NA	NA	NA	NA	NA	NA	NA	NA	NA	NA	NA	-1.1	NA	NA	NA	NA	NA	NA	NA	NA	NA	NA	NA	NA	NA	NA	NA	NA	NA	NA	NA	NA	NA	NA	NA	NA	NA	NA	NA	NA	Wang_2020_elderly.CL100041203_L01_2	Wang_2020_elderly	fecal material [ENVO:00002003]	intestine environment [ENVO:2100002]	obsolete human-associated habitat [ENVO:00009003]	Human gut	human_samples	NA	NA	NA	NA	NA	NA
SAMN11311503	58439569	Wang_2020_elderly	PLclstr_v1_1456	NC_028439.1	169503	2.0537	67387	0.3976	Eukaryota_Viridiplantae_Streptophyta_Embryophyta_Tracheophyta_Spermatophyta_Magnoliopsida_Liliopsida_Zingiberales_Musaceae_Musa	Musella lasiocarpa;Musa balbisiana;Musa textilis;Musa ornata;Musa itinerans	Eukaryota;Plants;Land Plants	Wang_2020_elderly	pl	Food	Plant	Banana	0	NA	Banana	NA	Wang_2020_elderly.CL100041203_L01_2	Wang_2020_elderly.CL100041203_L01_2	feces [ENVO:00002003]	0	female	66	NA	China	public	not assigned	Wang_2020_elderly	390386:Wang, Qi	intestine environment [ENVO:2100002]	2017-03-20	NA	NA	diet, historical data, medical signs, medication	SAMN11311503	human-associated habitat [ENVO:00009003]	human-gut	9606	metagenome	22.27	113.46	city	NA	408170	human gut metagenome	NA	57	160	27.5873	NA	non-smoker	NA	NA	NA	NA	NA	NA	NA	NA	NA	NA	NA	NA	NA	NA	NA	NA	NA	NA	NA	NA	NA	NA	NA	NA	NA	NA	NA	NA	NA	NA	NA	NA	NA	NA	NA	NA	NA	NA	NA	NA	NA	NA	-1.1	NA	NA	NA	NA	NA	NA	NA	NA	NA	NA	NA	NA	NA	NA	NA	NA	NA	NA	NA	NA	NA	NA	NA	NA	NA	NA	NA	NA	Wang_2020_elderly.CL100041203_L01_2	Wang_2020_elderly	fecal material [ENVO:00002003]	intestine environment [ENVO:2100002]	obsolete human-associated habitat [ENVO:00009003]	Human gut	human_samples	NA	NA	NA	NA	NA	NA
SAMN11311503	58439569	Wang_2020_elderly	PLclstr_v1_917	NC_007578.1	152765	1.1387	8243	0.054	Eukaryota_Viridiplantae_Streptophyta_Embryophyta_Tracheophyta_Spermatophyta_Magnoliopsida_eudicotyledons_Gunneridae_Pentapetalae_asterids_campanulids_Asterales_Asteraceae_Cichorioideae_Cichorieae_Lactucinae_Lactuca	Lactuca sativa	Eukaryota;Plants;Land Plants	Wang_2020_elderly	pl	Food	Plant	Lettuce	0	NA	Greens	NA	Wang_2020_elderly.CL100041203_L01_2	Wang_2020_elderly.CL100041203_L01_2	feces [ENVO:00002003]	0	female	66	NA	China	public	not assigned	Wang_2020_elderly	390386:Wang, Qi	intestine environment [ENVO:2100002]	2017-03-20	NA	NA	diet, historical data, medical signs, medication	SAMN11311503	human-associated habitat [ENVO:00009003]	human-gut	9606	metagenome	22.27	113.46	city	NA	408170	human gut metagenome	NA	57	160	27.5873	NA	non-smoker	NA	NA	NA	NA	NA	NA	NA	NA	NA	NA	NA	NA	NA	NA	NA	NA	NA	NA	NA	NA	NA	NA	NA	NA	NA	NA	NA	NA	NA	NA	NA	NA	NA	NA	NA	NA	NA	NA	NA	NA	NA	NA	-1.1	NA	NA	NA	NA	NA	NA	NA	NA	NA	NA	NA	NA	NA	NA	NA	NA	NA	NA	NA	NA	NA	NA	NA	NA	NA	NA	NA	NA	Wang_2020_elderly.CL100041203_L01_2	Wang_2020_elderly	fecal material [ENVO:00002003]	intestine environment [ENVO:2100002]	obsolete human-associated habitat [ENVO:00009003]	Human gut	human_samples	NA	NA	NA	NA	NA	NA
SAMN11311504	49843189	Wang_2020_elderly	NA	NA	NA	NA	NA	NA	NA	NA	NA	NA	NA	NA	NA	NA	NA	NA	NA	NA	Wang_2020_elderly.CL100041203_L01_3	Wang_2020_elderly.CL100041203_L01_3	feces [ENVO:00002003]	0	female	62.5	NA	China	public	not assigned	Wang_2020_elderly	390386:Wang, Qi	intestine environment [ENVO:2100002]	2017-03-20	NA	NA	diet, historical data, medical signs, medication	SAMN11311504	human-associated habitat [ENVO:00009003]	human-gut	9606	metagenome	22.27	113.46	city	NA	408170	human gut metagenome	NA	68	157	20.3074	NA	non-smoker	NA	NA	NA	NA	NA	NA	NA	NA	NA	NA	NA	NA	NA	NA	NA	NA	NA	NA	NA	NA	NA	NA	NA	NA	NA	NA	NA	NA	NA	NA	NA	NA	NA	NA	NA	NA	NA	NA	NA	NA	NA	NA	-0.4	NA	NA	NA	NA	NA	NA	NA	NA	NA	NA	NA	NA	NA	NA	NA	NA	NA	NA	NA	NA	NA	NA	NA	NA	NA	NA	NA	NA	Wang_2020_elderly.CL100041203_L01_3	Wang_2020_elderly	fecal material [ENVO:00002003]	intestine environment [ENVO:2100002]	obsolete human-associated habitat [ENVO:00009003]	Human gut	human_samples	NA	NA	NA	NA	NA	NA
SAMN11311505	52890859	Wang_2020_elderly	MTclstr_v1_2466	NC_021092.1	404466	1.4047	96083	0.2376	Eukaryota_Viridiplantae_Streptophyta_Embryophyta_Tracheophyta_Spermatophyta_Magnoliopsida_eudicotyledons_Gunneridae_Pentapetalae_rosids_fabids_Fabales_Fabaceae_Papilionoideae_50 kb inversion clade_NPAAA clade_indigoferoid/millettioid clade_Phaseoleae_Vigna	Vigna radiata;Phaseolus vulgaris;Vigna angularis	Eukaryota;Plants;Land Plants	Wang_2020_elderly	mt	Food	Plant	Bean	0	NA	Legume	NA	Wang_2020_elderly.CL100041203_L01_4	Wang_2020_elderly.CL100041203_L01_4	feces [ENVO:00002003]	0	female	62.7	NA	China	public	not assigned	Wang_2020_elderly	390386:Wang, Qi	intestine environment [ENVO:2100002]	2017-03-20	NA	NA	diet, historical data, medical signs, medication	SAMN11311505	human-associated habitat [ENVO:00009003]	human-gut	9606	metagenome	22.27	113.46	city	NA	408170	human gut metagenome	NA	58	169	24.9896	NA	non-smoker	NA	NA	NA	NA	NA	NA	NA	NA	NA	NA	NA	NA	NA	NA	NA	NA	NA	NA	NA	NA	NA	NA	NA	NA	NA	NA	NA	NA	NA	NA	NA	NA	NA	NA	NA	NA	NA	NA	NA	NA	NA	NA	-1.8	NA	NA	NA	NA	NA	NA	NA	NA	NA	NA	NA	NA	NA	NA	NA	NA	NA	NA	NA	NA	NA	NA	NA	NA	NA	NA	NA	NA	Wang_2020_elderly.CL100041203_L01_4	Wang_2020_elderly	fecal material [ENVO:00002003]	intestine environment [ENVO:2100002]	obsolete human-associated habitat [ENVO:00009003]	Human gut	human_samples	NA	NA	NA	NA	NA	NA
SAMN11311505	52890859	Wang_2020_elderly	PLclstr_v1_1571	NC_013843.1	151271	1.7784	34858	0.2304	Eukaryota_Viridiplantae_Streptophyta_Embryophyta_Tracheophyta_Spermatophyta_Magnoliopsida_eudicotyledons_Gunneridae_Pentapetalae_rosids_fabids_Fabales_Fabaceae_Papilionoideae_50 kb inversion clade_NPAAA clade_indigoferoid/millettioid clade_Phaseoleae_Vigna	Vigna mungo;Vigna radiata;Vigna angularis;Vigna unguiculata	Eukaryota;Plants;Land Plants	Wang_2020_elderly	pl	Food	Plant	Mung bean	0	NA	Legume	NA	Wang_2020_elderly.CL100041203_L01_4	Wang_2020_elderly.CL100041203_L01_4	feces [ENVO:00002003]	0	female	62.7	NA	China	public	not assigned	Wang_2020_elderly	390386:Wang, Qi	intestine environment [ENVO:2100002]	2017-03-20	NA	NA	diet, historical data, medical signs, medication	SAMN11311505	human-associated habitat [ENVO:00009003]	human-gut	9606	metagenome	22.27	113.46	city	NA	408170	human gut metagenome	NA	58	169	24.9896	NA	non-smoker	NA	NA	NA	NA	NA	NA	NA	NA	NA	NA	NA	NA	NA	NA	NA	NA	NA	NA	NA	NA	NA	NA	NA	NA	NA	NA	NA	NA	NA	NA	NA	NA	NA	NA	NA	NA	NA	NA	NA	NA	NA	NA	-1.8	NA	NA	NA	NA	NA	NA	NA	NA	NA	NA	NA	NA	NA	NA	NA	NA	NA	NA	NA	NA	NA	NA	NA	NA	NA	NA	NA	NA	Wang_2020_elderly.CL100041203_L01_4	Wang_2020_elderly	fecal material [ENVO:00002003]	intestine environment [ENVO:2100002]	obsolete human-associated habitat [ENVO:00009003]	Human gut	human_samples	NA	NA	NA	NA	NA	NA
SAMN11311506	66837734	Wang_2020_elderly	NA	NA	NA	NA	NA	NA	NA	NA	NA	NA	NA	NA	NA	NA	NA	NA	NA	NA	Wang_2020_elderly.CL100041203_L01_5	Wang_2020_elderly.CL100041203_L01_5	feces [ENVO:00002003]	0	female	70.5	NA	China	public	not assigned	Wang_2020_elderly	390386:Wang, Qi	intestine environment [ENVO:2100002]	2017-03-20	NA	NA	diet, historical data, medical signs, medication	SAMN11311506	human-associated habitat [ENVO:00009003]	human-gut	9606	metagenome	22.27	113.46	city	NA	408170	human gut metagenome	NA	54	147	26.2222	NA	non-smoker	NA	NA	NA	NA	NA	NA	NA	NA	NA	NA	NA	NA	NA	NA	NA	NA	NA	NA	NA	NA	NA	NA	NA	NA	NA	NA	NA	NA	NA	NA	NA	NA	NA	NA	NA	NA	NA	NA	NA	NA	NA	NA	-2.3	NA	NA	NA	NA	NA	NA	NA	NA	NA	NA	NA	NA	NA	NA	NA	NA	NA	NA	NA	NA	NA	NA	NA	NA	NA	NA	NA	NA	Wang_2020_elderly.CL100041203_L01_5	Wang_2020_elderly	fecal material [ENVO:00002003]	intestine environment [ENVO:2100002]	obsolete human-associated habitat [ENVO:00009003]	Human gut	human_samples	NA	NA	NA	NA	NA	NA
SAMN11311507	58731094	Wang_2020_elderly	MTclstr_v1_7529	NC_031158.1	265768	3.253	184547	0.6944	Eukaryota_Viridiplantae_Streptophyta_Embryophyta_Tracheophyta_Spermatophyta_Magnoliopsida_eudicotyledons_Gunneridae_Pentapetalae_asterids_lamiids_Solanales_Convolvulaceae_Ipomoeeae_Ipomoea	Ipomoea nil	Eukaryota;Plants;Land Plants	Wang_2020_elderly	mt	Food-medical	Plant	Ipomea	0	NA	Vegetables/other	NA	Wang_2020_elderly.CL100041203_L01_6	Wang_2020_elderly.CL100041203_L01_6	feces [ENVO:00002003]	0	female	54.5	NA	China	public	not assigned	Wang_2020_elderly	390386:Wang, Qi	intestine environment [ENVO:2100002]	2017-03-20	NA	NA	diet, historical data, medical signs, medication	SAMN11311507	human-associated habitat [ENVO:00009003]	human-gut	9606	metagenome	22.27	113.46	city	NA	408170	human gut metagenome	NA	59	150	21.6441	NA	non-smoker	NA	NA	NA	NA	NA	NA	NA	NA	NA	NA	NA	NA	NA	NA	NA	NA	NA	NA	NA	NA	NA	NA	NA	NA	NA	NA	NA	NA	NA	NA	NA	NA	NA	NA	NA	NA	NA	NA	NA	NA	NA	NA	-3.2	NA	NA	NA	NA	NA	NA	NA	NA	NA	NA	NA	NA	NA	NA	NA	NA	NA	NA	NA	NA	NA	NA	NA	NA	NA	NA	NA	NA	Wang_2020_elderly.CL100041203_L01_6	Wang_2020_elderly	fecal material [ENVO:00002003]	intestine environment [ENVO:2100002]	obsolete human-associated habitat [ENVO:00009003]	Human gut	human_samples	NA	NA	NA	NA	NA	NA
SAMN11311507	58731094	Wang_2020_elderly	PLclstr_v1_801	NC_037913.1	161750	2.2745	79584	0.492	Eukaryota_Viridiplantae_Streptophyta_Embryophyta_Tracheophyta_Spermatophyta_Magnoliopsida_eudicotyledons_Gunneridae_Pentapetalae_asterids_lamiids_Solanales_Convolvulaceae_Ipomoeeae_Ipomoea	Ipomoea lacunosa;Ipomoea cavalcantei;Ipomoea splendor-sylvae;Ipomoea x;Ipomoea purpurea;Ipomoea maurandioides;Ipomoea asarifolia;Ipomoea quamoclit;Ipomoea goyazensis;Ipomoea nil;Ipomoea ramosissima;Ipomoea carnea;Ipomoea hederacea;Ipomoea cordatotriloba;Ipomoea triloba;Ipomoea trifida;Ipomoea batatas;Ipomoea marabensis;Ipomoea tabascana;Ipomoea cynanchifolia	Eukaryota;Plants;Land Plants	Wang_2020_elderly	pl	Food	Plant	Sweet potato/Ipomea	0	NA	Vegetables	NA	Wang_2020_elderly.CL100041203_L01_6	Wang_2020_elderly.CL100041203_L01_6	feces [ENVO:00002003]	0	female	54.5	NA	China	public	not assigned	Wang_2020_elderly	390386:Wang, Qi	intestine environment [ENVO:2100002]	2017-03-20	NA	NA	diet, historical data, medical signs, medication	SAMN11311507	human-associated habitat [ENVO:00009003]	human-gut	9606	metagenome	22.27	113.46	city	NA	408170	human gut metagenome	NA	59	150	21.6441	NA	non-smoker	NA	NA	NA	NA	NA	NA	NA	NA	NA	NA	NA	NA	NA	NA	NA	NA	NA	NA	NA	NA	NA	NA	NA	NA	NA	NA	NA	NA	NA	NA	NA	NA	NA	NA	NA	NA	NA	NA	NA	NA	NA	NA	-3.2	NA	NA	NA	NA	NA	NA	NA	NA	NA	NA	NA	NA	NA	NA	NA	NA	NA	NA	NA	NA	NA	NA	NA	NA	NA	NA	NA	NA	Wang_2020_elderly.CL100041203_L01_6	Wang_2020_elderly	fecal material [ENVO:00002003]	intestine environment [ENVO:2100002]	obsolete human-associated habitat [ENVO:00009003]	Human gut	human_samples	NA	NA	NA	NA	NA	NA
SAMN11311508	47746053	Wang_2020_elderly	MTclstr_v1_9553	NC_050850.1	602121	1.1935	49966	0.083	Eukaryota_Viridiplantae_Streptophyta_Embryophyta_Tracheophyta_Spermatophyta_Magnoliopsida_eudicotyledons_Gunneridae_Pentapetalae_rosids_malvids_Sapindales_Sapindaceae_Sapindus	Sapindus mukorossi	Eukaryota;Plants;Land Plants	Wang_2020_elderly	mt	Food	Plant	Washnut	0	NA	Nuts	NA	Wang_2020_elderly.CL100041203_L01_8	Wang_2020_elderly.CL100041203_L01_8	feces [ENVO:00002003]	0	female	54.2	NA	China	public	not assigned	Wang_2020_elderly	390386:Wang, Qi	intestine environment [ENVO:2100002]	2017-03-20	NA	NA	diet, historical data, medical signs, medication	SAMN11311508	human-associated habitat [ENVO:00009003]	human-gut	9606	metagenome	22.27	113.46	city	NA	408170	human gut metagenome	NA	52	155	21.6441	NA	non-smoker	NA	NA	NA	NA	NA	NA	NA	NA	NA	NA	NA	NA	NA	NA	NA	NA	NA	NA	NA	NA	NA	NA	NA	NA	NA	NA	NA	NA	NA	NA	NA	NA	NA	NA	NA	NA	NA	NA	NA	NA	NA	NA	-1.7	NA	NA	NA	NA	NA	NA	NA	NA	NA	NA	NA	NA	NA	NA	NA	NA	NA	NA	NA	NA	NA	NA	NA	NA	NA	NA	NA	NA	Wang_2020_elderly.CL100041203_L01_8	Wang_2020_elderly	fecal material [ENVO:00002003]	intestine environment [ENVO:2100002]	obsolete human-associated habitat [ENVO:00009003]	Human gut	human_samples	NA	NA	NA	NA	NA	NA
SAMN11311508	47746053	Wang_2020_elderly	PLclstr_v1_1505	NC_035238.1	162524	2.5996	77018	0.4739	Eukaryota_Viridiplantae_Streptophyta_Embryophyta_Tracheophyta_Spermatophyta_Magnoliopsida_eudicotyledons_Gunneridae_Pentapetalae_rosids_malvids_Sapindales_Sapindaceae_Litchi	Litchi chinensis;Pometia tomentosa;Dimocarpus longan	Eukaryota;Plants;Land Plants	Wang_2020_elderly	pl	Food	Plant	Lychee	0	NA	Other fruits	NA	Wang_2020_elderly.CL100041203_L01_8	Wang_2020_elderly.CL100041203_L01_8	feces [ENVO:00002003]	0	female	54.2	NA	China	public	not assigned	Wang_2020_elderly	390386:Wang, Qi	intestine environment [ENVO:2100002]	2017-03-20	NA	NA	diet, historical data, medical signs, medication	SAMN11311508	human-associated habitat [ENVO:00009003]	human-gut	9606	metagenome	22.27	113.46	city	NA	408170	human gut metagenome	NA	52	155	21.6441	NA	non-smoker	NA	NA	NA	NA	NA	NA	NA	NA	NA	NA	NA	NA	NA	NA	NA	NA	NA	NA	NA	NA	NA	NA	NA	NA	NA	NA	NA	NA	NA	NA	NA	NA	NA	NA	NA	NA	NA	NA	NA	NA	NA	NA	-1.7	NA	NA	NA	NA	NA	NA	NA	NA	NA	NA	NA	NA	NA	NA	NA	NA	NA	NA	NA	NA	NA	NA	NA	NA	NA	NA	NA	NA	Wang_2020_elderly.CL100041203_L01_8	Wang_2020_elderly	fecal material [ENVO:00002003]	intestine environment [ENVO:2100002]	obsolete human-associated habitat [ENVO:00009003]	Human gut	human_samples	NA	NA	NA	NA	NA	NA
SAMN11311508	47746053	Wang_2020_elderly	632	JX132218.1.1755_U|18S_rRNA|nucleus|clone_CEss531|Eukaryota|Stramenopiles|Opalozoa|Opalinata|Opalinata_X|Blastocystis-Group|Blastocystis|Blastocystis_sp.	1755	64.3444	874	0.498006	Eukaryota_Stramenopiles_Opalozoa_Opalinata_Opalinata_X_Blastocystis-Group_Blastocystis	Blastocystis_sp.;Blastocystis_hominis	Eukaryota;PR2db human-associated protists;PR2db human-associated protists	Wang_2020_elderly	pr2	Symbiont	Commensal	Blastocystis	0	NA	Symbiont	NA	Wang_2020_elderly.CL100041203_L01_8	Wang_2020_elderly.CL100041203_L01_8	feces [ENVO:00002003]	0	female	54.2	NA	China	public	not assigned	Wang_2020_elderly	390386:Wang, Qi	intestine environment [ENVO:2100002]	2017-03-20	NA	NA	diet, historical data, medical signs, medication	SAMN11311508	human-associated habitat [ENVO:00009003]	human-gut	9606	metagenome	22.27	113.46	city	NA	408170	human gut metagenome	NA	52	155	21.6441	NA	non-smoker	NA	NA	NA	NA	NA	NA	NA	NA	NA	NA	NA	NA	NA	NA	NA	NA	NA	NA	NA	NA	NA	NA	NA	NA	NA	NA	NA	NA	NA	NA	NA	NA	NA	NA	NA	NA	NA	NA	NA	NA	NA	NA	-1.7	NA	NA	NA	NA	NA	NA	NA	NA	NA	NA	NA	NA	NA	NA	NA	NA	NA	NA	NA	NA	NA	NA	NA	NA	NA	NA	NA	NA	Wang_2020_elderly.CL100041203_L01_8	Wang_2020_elderly	fecal material [ENVO:00002003]	intestine environment [ENVO:2100002]	obsolete human-associated habitat [ENVO:00009003]	Human gut	human_samples	NA	NA	NA	NA	NA	NA
SAMN11311508	47746053	Wang_2020_elderly	PLclstr_v1_1690	NC_037850.1	157851	1.1491	21744	0.1378	Eukaryota_Viridiplantae_Streptophyta_Embryophyta_Tracheophyta_Spermatophyta_Magnoliopsida_eudicotyledons_Gunneridae_Pentapetalae_rosids_fabids_Rosales_Rosaceae_Amygdaloideae_Amygdaleae_Prunus	Prunus avium;Prunus salicina;Prunus serotina;Prunus dulcis;Prunus campanulata;Prunus pseudocerasus;Prunus rufa;Prunus davidiana;Prunus triloba;Prunus mira;Prunus padus;Prunus mongolica;Prunus zippeliana;Prunus kansuensis;Prunus speciosa;Prunus armeniaca;Prunus maximowiczii;Prunus takesimensis;Prunus dictyoneura;Prunus tenella;Prunus cerasoides;Prunus yedoensis;Prunus humilis;Prunus matuurae;Prunus persica;Prunus domestica;Prunus mume;Prunus tomentosa;Prunus pedunculata	Eukaryota;Plants;Land Plants	Wang_2020_elderly	pl	Food	Plant	Plum/Peach/Apricot and others	0	NA	Cherry	NA	Wang_2020_elderly.CL100041203_L01_8	Wang_2020_elderly.CL100041203_L01_8	feces [ENVO:00002003]	0	female	54.2	NA	China	public	not assigned	Wang_2020_elderly	390386:Wang, Qi	intestine environment [ENVO:2100002]	2017-03-20	NA	NA	diet, historical data, medical signs, medication	SAMN11311508	human-associated habitat [ENVO:00009003]	human-gut	9606	metagenome	22.27	113.46	city	NA	408170	human gut metagenome	NA	52	155	21.6441	NA	non-smoker	NA	NA	NA	NA	NA	NA	NA	NA	NA	NA	NA	NA	NA	NA	NA	NA	NA	NA	NA	NA	NA	NA	NA	NA	NA	NA	NA	NA	NA	NA	NA	NA	NA	NA	NA	NA	NA	NA	NA	NA	NA	NA	-1.7	NA	NA	NA	NA	NA	NA	NA	NA	NA	NA	NA	NA	NA	NA	NA	NA	NA	NA	NA	NA	NA	NA	NA	NA	NA	NA	NA	NA	Wang_2020_elderly.CL100041203_L01_8	Wang_2020_elderly	fecal material [ENVO:00002003]	intestine environment [ENVO:2100002]	obsolete human-associated habitat [ENVO:00009003]	Human gut	human_samples	NA	NA	NA	NA	NA	NA
SAMN11311508	47746053	Wang_2020_elderly	PLclstr_v1_1456	NC_028439.1	169503	1.7135	60757	0.3584	Eukaryota_Viridiplantae_Streptophyta_Embryophyta_Tracheophyta_Spermatophyta_Magnoliopsida_Liliopsida_Zingiberales_Musaceae_Musa	Musella lasiocarpa;Musa balbisiana;Musa textilis;Musa ornata;Musa itinerans	Eukaryota;Plants;Land Plants	Wang_2020_elderly	pl	Food	Plant	Banana	0	NA	Banana	NA	Wang_2020_elderly.CL100041203_L01_8	Wang_2020_elderly.CL100041203_L01_8	feces [ENVO:00002003]	0	female	54.2	NA	China	public	not assigned	Wang_2020_elderly	390386:Wang, Qi	intestine environment [ENVO:2100002]	2017-03-20	NA	NA	diet, historical data, medical signs, medication	SAMN11311508	human-associated habitat [ENVO:00009003]	human-gut	9606	metagenome	22.27	113.46	city	NA	408170	human gut metagenome	NA	52	155	21.6441	NA	non-smoker	NA	NA	NA	NA	NA	NA	NA	NA	NA	NA	NA	NA	NA	NA	NA	NA	NA	NA	NA	NA	NA	NA	NA	NA	NA	NA	NA	NA	NA	NA	NA	NA	NA	NA	NA	NA	NA	NA	NA	NA	NA	NA	-1.7	NA	NA	NA	NA	NA	NA	NA	NA	NA	NA	NA	NA	NA	NA	NA	NA	NA	NA	NA	NA	NA	NA	NA	NA	NA	NA	NA	NA	Wang_2020_elderly.CL100041203_L01_8	Wang_2020_elderly	fecal material [ENVO:00002003]	intestine environment [ENVO:2100002]	obsolete human-associated habitat [ENVO:00009003]	Human gut	human_samples	NA	NA	NA	NA	NA	NA
SAMN11311508	47746053	Wang_2020_elderly	MTclstr_v1_5953	NC_018042.1	28269	15.993	22442	0.7939	Eukaryota_Sar_Stramenopiles_Bigyra_Opalozoa_Opalinata_Blastocystidae_Blastocystis	Blastocystis sp.	Eukaryota;Protists;Other Protists	Wang_2020_elderly	mt	Symbiont	Commensal	Blastocystis-cluster5953	0	NA	Symbiont	NA	Wang_2020_elderly.CL100041203_L01_8	Wang_2020_elderly.CL100041203_L01_8	feces [ENVO:00002003]	0	female	54.2	NA	China	public	not assigned	Wang_2020_elderly	390386:Wang, Qi	intestine environment [ENVO:2100002]	2017-03-20	NA	NA	diet, historical data, medical signs, medication	SAMN11311508	human-associated habitat [ENVO:00009003]	human-gut	9606	metagenome	22.27	113.46	city	NA	408170	human gut metagenome	NA	52	155	21.6441	NA	non-smoker	NA	NA	NA	NA	NA	NA	NA	NA	NA	NA	NA	NA	NA	NA	NA	NA	NA	NA	NA	NA	NA	NA	NA	NA	NA	NA	NA	NA	NA	NA	NA	NA	NA	NA	NA	NA	NA	NA	NA	NA	NA	NA	-1.7	NA	NA	NA	NA	NA	NA	NA	NA	NA	NA	NA	NA	NA	NA	NA	NA	NA	NA	NA	NA	NA	NA	NA	NA	NA	NA	NA	NA	Wang_2020_elderly.CL100041203_L01_8	Wang_2020_elderly	fecal material [ENVO:00002003]	intestine environment [ENVO:2100002]	obsolete human-associated habitat [ENVO:00009003]	Human gut	human_samples	NA	NA	NA	NA	NA	NA
SAMN11311509	50832469	Wang_2020_elderly	MTclstr_v1_2466	NC_021092.1	404466	1.1134	35251	0.0872	Eukaryota_Viridiplantae_Streptophyta_Embryophyta_Tracheophyta_Spermatophyta_Magnoliopsida_eudicotyledons_Gunneridae_Pentapetalae_rosids_fabids_Fabales_Fabaceae_Papilionoideae_50 kb inversion clade_NPAAA clade_indigoferoid/millettioid clade_Phaseoleae_Vigna	Vigna radiata;Phaseolus vulgaris;Vigna angularis	Eukaryota;Plants;Land Plants	Wang_2020_elderly	mt	Food	Plant	Bean	0	NA	Legume	NA	Wang_2020_elderly.CL100041203_L02_10	Wang_2020_elderly.CL100041203_L02_10	feces [ENVO:00002003]	0	female	60.7	NA	China	public	not assigned	Wang_2020_elderly	390386:Wang, Qi	intestine environment [ENVO:2100002]	2017-03-20	NA	NA	diet, historical data, medical signs, medication	SAMN11311509	human-associated habitat [ENVO:00009003]	human-gut	9606	metagenome	22.27	113.46	city	NA	408170	human gut metagenome	NA	52	155	25.204	NA	non-smoker	NA	NA	NA	NA	NA	NA	NA	NA	NA	NA	NA	NA	NA	NA	NA	NA	NA	NA	NA	NA	NA	NA	NA	NA	NA	NA	NA	NA	NA	NA	NA	NA	NA	NA	NA	NA	NA	NA	NA	NA	NA	NA	-1.4	NA	NA	NA	NA	NA	NA	NA	NA	NA	NA	NA	NA	NA	NA	NA	NA	NA	NA	NA	NA	NA	NA	NA	NA	NA	NA	NA	NA	Wang_2020_elderly.CL100041203_L02_10	Wang_2020_elderly	fecal material [ENVO:00002003]	intestine environment [ENVO:2100002]	obsolete human-associated habitat [ENVO:00009003]	Human gut	human_samples	NA	NA	NA	NA	NA	NA
SAMN11311509	50832469	Wang_2020_elderly	MTclstr_v1_4345	NC_040902.1	16784	1.111	1612	0.096	Eukaryota_Metazoa_Chordata_Craniata_Vertebrata_Euteleostomi_Archelosauria_Archosauria_Dinosauria_Saurischia_Theropoda_Coelurosauria_Aves_Neognathae_Galloanserae_Galliformes_Phasianidae_Phasianinae_Gallus	Gallus varius;Gallus gallus	Eukaryota;Animals;Birds	Wang_2020_elderly	mt	Food	Animal/bird	Chicken	0	Farmed	Poultry	NA	Wang_2020_elderly.CL100041203_L02_10	Wang_2020_elderly.CL100041203_L02_10	feces [ENVO:00002003]	0	female	60.7	NA	China	public	not assigned	Wang_2020_elderly	390386:Wang, Qi	intestine environment [ENVO:2100002]	2017-03-20	NA	NA	diet, historical data, medical signs, medication	SAMN11311509	human-associated habitat [ENVO:00009003]	human-gut	9606	metagenome	22.27	113.46	city	NA	408170	human gut metagenome	NA	52	155	25.204	NA	non-smoker	NA	NA	NA	NA	NA	NA	NA	NA	NA	NA	NA	NA	NA	NA	NA	NA	NA	NA	NA	NA	NA	NA	NA	NA	NA	NA	NA	NA	NA	NA	NA	NA	NA	NA	NA	NA	NA	NA	NA	NA	NA	NA	-1.4	NA	NA	NA	NA	NA	NA	NA	NA	NA	NA	NA	NA	NA	NA	NA	NA	NA	NA	NA	NA	NA	NA	NA	NA	NA	NA	NA	NA	Wang_2020_elderly.CL100041203_L02_10	Wang_2020_elderly	fecal material [ENVO:00002003]	intestine environment [ENVO:2100002]	obsolete human-associated habitat [ENVO:00009003]	Human gut	human_samples	NA	NA	NA	NA	NA	NA
SAMN11311509	50832469	Wang_2020_elderly	MTclstr_v1_1623	NC_022707.1	16563	1.1547	3155	0.1905	Eukaryota_Metazoa_Chordata_Craniata_Vertebrata_Euteleostomi_Actinopterygii_Neopterygii_Teleostei_Neoteleostei_Acanthomorphata_Carangaria_Carangiformes_Carangidae_Trachinotus	Trachinotus ovatus	Eukaryota;Animals;Fishes	Wang_2020_elderly	mt	Food	Animal/fish	Pompano	0	NA	Marine fish	NA	Wang_2020_elderly.CL100041203_L02_10	Wang_2020_elderly.CL100041203_L02_10	feces [ENVO:00002003]	0	female	60.7	NA	China	public	not assigned	Wang_2020_elderly	390386:Wang, Qi	intestine environment [ENVO:2100002]	2017-03-20	NA	NA	diet, historical data, medical signs, medication	SAMN11311509	human-associated habitat [ENVO:00009003]	human-gut	9606	metagenome	22.27	113.46	city	NA	408170	human gut metagenome	NA	52	155	25.204	NA	non-smoker	NA	NA	NA	NA	NA	NA	NA	NA	NA	NA	NA	NA	NA	NA	NA	NA	NA	NA	NA	NA	NA	NA	NA	NA	NA	NA	NA	NA	NA	NA	NA	NA	NA	NA	NA	NA	NA	NA	NA	NA	NA	NA	-1.4	NA	NA	NA	NA	NA	NA	NA	NA	NA	NA	NA	NA	NA	NA	NA	NA	NA	NA	NA	NA	NA	NA	NA	NA	NA	NA	NA	NA	Wang_2020_elderly.CL100041203_L02_10	Wang_2020_elderly	fecal material [ENVO:00002003]	intestine environment [ENVO:2100002]	obsolete human-associated habitat [ENVO:00009003]	Human gut	human_samples	NA	NA	NA	NA	NA	NA
SAMN11311509	50832469	Wang_2020_elderly	PLclstr_v1_1505	NC_035238.1	162524	1.7476	57996	0.3568	Eukaryota_Viridiplantae_Streptophyta_Embryophyta_Tracheophyta_Spermatophyta_Magnoliopsida_eudicotyledons_Gunneridae_Pentapetalae_rosids_malvids_Sapindales_Sapindaceae_Litchi	Litchi chinensis;Pometia tomentosa;Dimocarpus longan	Eukaryota;Plants;Land Plants	Wang_2020_elderly	pl	Food	Plant	Lychee	0	NA	Other fruits	NA	Wang_2020_elderly.CL100041203_L02_10	Wang_2020_elderly.CL100041203_L02_10	feces [ENVO:00002003]	0	female	60.7	NA	China	public	not assigned	Wang_2020_elderly	390386:Wang, Qi	intestine environment [ENVO:2100002]	2017-03-20	NA	NA	diet, historical data, medical signs, medication	SAMN11311509	human-associated habitat [ENVO:00009003]	human-gut	9606	metagenome	22.27	113.46	city	NA	408170	human gut metagenome	NA	52	155	25.204	NA	non-smoker	NA	NA	NA	NA	NA	NA	NA	NA	NA	NA	NA	NA	NA	NA	NA	NA	NA	NA	NA	NA	NA	NA	NA	NA	NA	NA	NA	NA	NA	NA	NA	NA	NA	NA	NA	NA	NA	NA	NA	NA	NA	NA	-1.4	NA	NA	NA	NA	NA	NA	NA	NA	NA	NA	NA	NA	NA	NA	NA	NA	NA	NA	NA	NA	NA	NA	NA	NA	NA	NA	NA	NA	Wang_2020_elderly.CL100041203_L02_10	Wang_2020_elderly	fecal material [ENVO:00002003]	intestine environment [ENVO:2100002]	obsolete human-associated habitat [ENVO:00009003]	Human gut	human_samples	NA	NA	NA	NA	NA	NA
SAMN11311510	68156803	Wang_2020_elderly	NA	NA	NA	NA	NA	NA	NA	NA	NA	NA	NA	NA	NA	NA	NA	NA	NA	NA	Wang_2020_elderly.CL100041203_L02_11	Wang_2020_elderly.CL100041203_L02_11	feces [ENVO:00002003]	0	female	58.8	NA	China	public	not assigned	Wang_2020_elderly	390386:Wang, Qi	intestine environment [ENVO:2100002]	2017-03-20	NA	NA	diet, historical data, medical signs, medication	SAMN11311510	human-associated habitat [ENVO:00009003]	human-gut	9606	metagenome	22.27	113.46	city	NA	408170	human gut metagenome	NA	59	153	19.433	NA	non-smoker	NA	NA	NA	NA	NA	NA	NA	NA	NA	NA	NA	NA	NA	NA	NA	NA	NA	NA	NA	NA	NA	NA	NA	NA	NA	NA	NA	NA	NA	NA	NA	NA	NA	NA	NA	NA	NA	NA	NA	NA	NA	NA	-2.8	NA	NA	NA	NA	NA	NA	NA	NA	NA	NA	NA	NA	NA	NA	NA	NA	NA	NA	NA	NA	NA	NA	NA	NA	NA	NA	NA	NA	Wang_2020_elderly.CL100041203_L02_11	Wang_2020_elderly	fecal material [ENVO:00002003]	intestine environment [ENVO:2100002]	obsolete human-associated habitat [ENVO:00009003]	Human gut	human_samples	NA	NA	NA	NA	NA	NA
SAMN11311511	45320866	Wang_2020_elderly	NA	NA	NA	NA	NA	NA	NA	NA	NA	NA	NA	NA	NA	NA	NA	NA	NA	NA	Wang_2020_elderly.CL100041203_L02_12	Wang_2020_elderly.CL100041203_L02_12	feces [ENVO:00002003]	0	female	55.1	NA	China	public	not assigned	Wang_2020_elderly	390386:Wang, Qi	intestine environment [ENVO:2100002]	2017-03-20	NA	NA	diet, historical data, medical signs, medication	SAMN11311511	human-associated habitat [ENVO:00009003]	human-gut	9606	metagenome	22.27	113.46	city	NA	408170	human gut metagenome	NA	51	162	23.7253	NA	non-smoker	NA	NA	NA	NA	NA	NA	NA	NA	NA	NA	NA	NA	NA	NA	NA	NA	NA	NA	NA	NA	NA	NA	NA	NA	NA	NA	NA	NA	NA	NA	NA	NA	NA	NA	NA	NA	NA	NA	NA	NA	NA	NA	-1.6	NA	NA	NA	NA	NA	NA	NA	NA	NA	NA	NA	NA	NA	NA	NA	NA	NA	NA	NA	NA	NA	NA	NA	NA	NA	NA	NA	NA	Wang_2020_elderly.CL100041203_L02_12	Wang_2020_elderly	fecal material [ENVO:00002003]	intestine environment [ENVO:2100002]	obsolete human-associated habitat [ENVO:00009003]	Human gut	human_samples	NA	NA	NA	NA	NA	NA
SAMN11311512	50894109	Wang_2020_elderly	NA	NA	NA	NA	NA	NA	NA	NA	NA	NA	NA	NA	NA	NA	NA	NA	NA	NA	Wang_2020_elderly.CL100041203_L02_13	Wang_2020_elderly.CL100041203_L02_13	feces [ENVO:00002003]	0	female	54.5	NA	China	public	not assigned	Wang_2020_elderly	390386:Wang, Qi	intestine environment [ENVO:2100002]	2017-03-20	NA	NA	diet, historical data, medical signs, medication	SAMN11311512	human-associated habitat [ENVO:00009003]	human-gut	9606	metagenome	22.27	113.46	city	NA	408170	human gut metagenome	NA	57	155	21.875	NA	non-smoker	NA	NA	NA	NA	NA	NA	NA	NA	NA	NA	NA	NA	NA	NA	NA	NA	NA	NA	NA	NA	NA	NA	NA	NA	NA	NA	NA	NA	NA	NA	NA	NA	NA	NA	NA	NA	NA	NA	NA	NA	NA	NA	-0.1	NA	NA	NA	NA	NA	NA	NA	NA	NA	NA	NA	NA	NA	NA	NA	NA	NA	NA	NA	NA	NA	NA	NA	NA	NA	NA	NA	NA	Wang_2020_elderly.CL100041203_L02_13	Wang_2020_elderly	fecal material [ENVO:00002003]	intestine environment [ENVO:2100002]	obsolete human-associated habitat [ENVO:00009003]	Human gut	human_samples	NA	NA	NA	NA	NA	NA
SAMN11311513	77462073	Wang_2020_elderly	NA	NA	NA	NA	NA	NA	NA	NA	NA	NA	NA	NA	NA	NA	NA	NA	NA	NA	Wang_2020_elderly.CL100041203_L02_14	Wang_2020_elderly.CL100041203_L02_14	feces [ENVO:00002003]	0	female	60.6	NA	China	public	not assigned	Wang_2020_elderly	390386:Wang, Qi	intestine environment [ENVO:2100002]	2017-03-20	NA	NA	diet, historical data, medical signs, medication	SAMN11311513	human-associated habitat [ENVO:00009003]	human-gut	9606	metagenome	22.27	113.46	city	NA	408170	human gut metagenome	NA	56	160	24.3496	NA	non-smoker	NA	NA	NA	NA	NA	NA	NA	NA	NA	NA	NA	NA	NA	NA	NA	NA	NA	NA	NA	NA	NA	NA	NA	NA	NA	NA	NA	NA	NA	NA	NA	NA	NA	NA	NA	NA	NA	NA	NA	NA	NA	NA	0.1	NA	NA	NA	NA	NA	NA	NA	NA	NA	NA	NA	NA	NA	NA	NA	NA	NA	NA	NA	NA	NA	NA	NA	NA	NA	NA	NA	NA	Wang_2020_elderly.CL100041203_L02_14	Wang_2020_elderly	fecal material [ENVO:00002003]	intestine environment [ENVO:2100002]	obsolete human-associated habitat [ENVO:00009003]	Human gut	human_samples	NA	NA	NA	NA	NA	NA
SAMN11311514	90475869	Wang_2020_elderly	PLclstr_v1_1558	NC_035727.1	157147	1.3748	28831	0.1835	Eukaryota_Viridiplantae_Streptophyta_Embryophyta_Tracheophyta_Spermatophyta_Magnoliopsida_eudicotyledons_Gunneridae_Pentapetalae_rosids_fabids_Cucurbitales_Cucurbitaceae_Benincaseae_Citrullus	Citrullus mucosospermus;Citrullus colocynthis;Citrullus lanatus;Citrullus rehmii;Citrullus amarus;Lagenaria siceraria;Coccinia grandis	Eukaryota;Plants;Land Plants	Wang_2020_elderly	pl	Food	Plant	Watermelon	0	NA	Berries	NA	Wang_2020_elderly.CL100041203_L02_15	Wang_2020_elderly.CL100041203_L02_15	feces [ENVO:00002003]	0	female	63	NA	China	public	not assigned	Wang_2020_elderly	390386:Wang, Qi	intestine environment [ENVO:2100002]	2017-03-20	NA	NA	diet, historical data, medical signs, medication	SAMN11311514	human-associated habitat [ENVO:00009003]	human-gut	9606	metagenome	22.27	113.46	city	NA	408170	human gut metagenome	NA	57	153	23.6832	NA	non-smoker	NA	NA	NA	NA	NA	NA	NA	NA	NA	NA	NA	NA	NA	NA	NA	NA	NA	NA	NA	NA	NA	NA	NA	NA	NA	NA	NA	NA	NA	NA	NA	NA	NA	NA	NA	NA	NA	NA	NA	NA	NA	NA	-0.7	NA	NA	NA	NA	NA	NA	NA	NA	NA	NA	NA	NA	NA	NA	NA	NA	NA	NA	NA	NA	NA	NA	NA	NA	NA	NA	NA	NA	Wang_2020_elderly.CL100041203_L02_15	Wang_2020_elderly	fecal material [ENVO:00002003]	intestine environment [ENVO:2100002]	obsolete human-associated habitat [ENVO:00009003]	Human gut	human_samples	NA	NA	NA	NA	NA	NA
SAMN11311514	90475869	Wang_2020_elderly	PLclstr_v1_801	NC_037913.1	161750	1.0904	12125	0.075	Eukaryota_Viridiplantae_Streptophyta_Embryophyta_Tracheophyta_Spermatophyta_Magnoliopsida_eudicotyledons_Gunneridae_Pentapetalae_asterids_lamiids_Solanales_Convolvulaceae_Ipomoeeae_Ipomoea	Ipomoea lacunosa;Ipomoea cavalcantei;Ipomoea splendor-sylvae;Ipomoea x;Ipomoea purpurea;Ipomoea maurandioides;Ipomoea asarifolia;Ipomoea quamoclit;Ipomoea goyazensis;Ipomoea nil;Ipomoea ramosissima;Ipomoea carnea;Ipomoea hederacea;Ipomoea cordatotriloba;Ipomoea triloba;Ipomoea trifida;Ipomoea batatas;Ipomoea marabensis;Ipomoea tabascana;Ipomoea cynanchifolia	Eukaryota;Plants;Land Plants	Wang_2020_elderly	pl	Food	Plant	Sweet potato/Ipomea	0	NA	Vegetables	NA	Wang_2020_elderly.CL100041203_L02_15	Wang_2020_elderly.CL100041203_L02_15	feces [ENVO:00002003]	0	female	63	NA	China	public	not assigned	Wang_2020_elderly	390386:Wang, Qi	intestine environment [ENVO:2100002]	2017-03-20	NA	NA	diet, historical data, medical signs, medication	SAMN11311514	human-associated habitat [ENVO:00009003]	human-gut	9606	metagenome	22.27	113.46	city	NA	408170	human gut metagenome	NA	57	153	23.6832	NA	non-smoker	NA	NA	NA	NA	NA	NA	NA	NA	NA	NA	NA	NA	NA	NA	NA	NA	NA	NA	NA	NA	NA	NA	NA	NA	NA	NA	NA	NA	NA	NA	NA	NA	NA	NA	NA	NA	NA	NA	NA	NA	NA	NA	-0.7	NA	NA	NA	NA	NA	NA	NA	NA	NA	NA	NA	NA	NA	NA	NA	NA	NA	NA	NA	NA	NA	NA	NA	NA	NA	NA	NA	NA	Wang_2020_elderly.CL100041203_L02_15	Wang_2020_elderly	fecal material [ENVO:00002003]	intestine environment [ENVO:2100002]	obsolete human-associated habitat [ENVO:00009003]	Human gut	human_samples	NA	NA	NA	NA	NA	NA
SAMN11311514	90475869	Wang_2020_elderly	MTclstr_v1_4343	NC_012095.1	16770	1.0442	1017	0.0606	Eukaryota_Metazoa_Chordata_Craniata_Vertebrata_Euteleostomi_Mammalia_Eutheria_Laurasiatheria_Artiodactyla_Suina_Suidae_Sus	Sus cebifrons;Sus verrucosus;Sus scrofa;Sus celebensis;Sus barbatus	Eukaryota;Animals;Mammals	Wang_2020_elderly	mt	Food	Animal/mammal	Pig	0	Farmed	Meat	NA	Wang_2020_elderly.CL100041203_L02_15	Wang_2020_elderly.CL100041203_L02_15	feces [ENVO:00002003]	0	female	63	NA	China	public	not assigned	Wang_2020_elderly	390386:Wang, Qi	intestine environment [ENVO:2100002]	2017-03-20	NA	NA	diet, historical data, medical signs, medication	SAMN11311514	human-associated habitat [ENVO:00009003]	human-gut	9606	metagenome	22.27	113.46	city	NA	408170	human gut metagenome	NA	57	153	23.6832	NA	non-smoker	NA	NA	NA	NA	NA	NA	NA	NA	NA	NA	NA	NA	NA	NA	NA	NA	NA	NA	NA	NA	NA	NA	NA	NA	NA	NA	NA	NA	NA	NA	NA	NA	NA	NA	NA	NA	NA	NA	NA	NA	NA	NA	-0.7	NA	NA	NA	NA	NA	NA	NA	NA	NA	NA	NA	NA	NA	NA	NA	NA	NA	NA	NA	NA	NA	NA	NA	NA	NA	NA	NA	NA	Wang_2020_elderly.CL100041203_L02_15	Wang_2020_elderly	fecal material [ENVO:00002003]	intestine environment [ENVO:2100002]	obsolete human-associated habitat [ENVO:00009003]	Human gut	human_samples	NA	NA	NA	NA	NA	NA
SAMN11311514	90475869	Wang_2020_elderly	MTclstr_v1_2602	NC_050067.1	460333	1.3312	26023	0.0565	Eukaryota_Viridiplantae_Streptophyta_Embryophyta_Tracheophyta_Spermatophyta_Magnoliopsida_eudicotyledons_Gunneridae_Pentapetalae_rosids_fabids_Cucurbitales_Cucurbitaceae_Sicyoeae_Luffa	Citrullus lanatus;Luffa acutangula	Eukaryota;Plants;Land Plants	Wang_2020_elderly	mt	Food	Plant	Watermelon	0	NA	Berries	NA	Wang_2020_elderly.CL100041203_L02_15	Wang_2020_elderly.CL100041203_L02_15	feces [ENVO:00002003]	0	female	63	NA	China	public	not assigned	Wang_2020_elderly	390386:Wang, Qi	intestine environment [ENVO:2100002]	2017-03-20	NA	NA	diet, historical data, medical signs, medication	SAMN11311514	human-associated habitat [ENVO:00009003]	human-gut	9606	metagenome	22.27	113.46	city	NA	408170	human gut metagenome	NA	57	153	23.6832	NA	non-smoker	NA	NA	NA	NA	NA	NA	NA	NA	NA	NA	NA	NA	NA	NA	NA	NA	NA	NA	NA	NA	NA	NA	NA	NA	NA	NA	NA	NA	NA	NA	NA	NA	NA	NA	NA	NA	NA	NA	NA	NA	NA	NA	-0.7	NA	NA	NA	NA	NA	NA	NA	NA	NA	NA	NA	NA	NA	NA	NA	NA	NA	NA	NA	NA	NA	NA	NA	NA	NA	NA	NA	NA	Wang_2020_elderly.CL100041203_L02_15	Wang_2020_elderly	fecal material [ENVO:00002003]	intestine environment [ENVO:2100002]	obsolete human-associated habitat [ENVO:00009003]	Human gut	human_samples	NA	NA	NA	NA	NA	NA
SAMN11311515	52963384	Wang_2020_elderly	MTclstr_v1_4423	NC_001224.1	85779	1.2686	12409	0.1447	Eukaryota_Fungi_Dikarya_Ascomycota_Saccharomycotina_Saccharomycetes_Saccharomycetales_Saccharomycetaceae_Saccharomyces	Saccharomyces cerevisiae	Eukaryota;Fungi;Ascomycetes	Wang_2020_elderly	mt	Symbiont/food	Commensal	Yeast - Saccharomyces cerevisiae	0	Wine production; Bread production; Beer production; Dairy production	Symbiont/fermented food	NA	Wang_2020_elderly.CL100041203_L02_16	Wang_2020_elderly.CL100041203_L02_16	feces [ENVO:00002003]	0	female	64.8	NA	China	public	not assigned	Wang_2020_elderly	390386:Wang, Qi	intestine environment [ENVO:2100002]	2017-03-20	NA	NA	diet, historical data, medical signs, medication	SAMN11311515	human-associated habitat [ENVO:00009003]	human-gut	9606	metagenome	22.27	113.46	city	NA	408170	human gut metagenome	NA	54	151	20.3428	NA	non-smoker	NA	NA	NA	NA	NA	NA	NA	NA	NA	NA	NA	NA	NA	NA	NA	NA	NA	NA	NA	NA	NA	NA	NA	NA	NA	NA	NA	NA	NA	NA	NA	NA	NA	NA	NA	NA	NA	NA	NA	NA	NA	NA	-2.7	NA	NA	NA	NA	NA	NA	NA	NA	NA	NA	NA	NA	NA	NA	NA	NA	NA	NA	NA	NA	NA	NA	NA	NA	NA	NA	NA	NA	Wang_2020_elderly.CL100041203_L02_16	Wang_2020_elderly	fecal material [ENVO:00002003]	intestine environment [ENVO:2100002]	obsolete human-associated habitat [ENVO:00009003]	Human gut	human_samples	NA	NA	NA	NA	NA	NA
SAMN11311515	52963384	Wang_2020_elderly	MTclstr_v1_4345	NC_040902.1	16784	1.1097	3510	0.2091	Eukaryota_Metazoa_Chordata_Craniata_Vertebrata_Euteleostomi_Archelosauria_Archosauria_Dinosauria_Saurischia_Theropoda_Coelurosauria_Aves_Neognathae_Galloanserae_Galliformes_Phasianidae_Phasianinae_Gallus	Gallus varius;Gallus gallus	Eukaryota;Animals;Birds	Wang_2020_elderly	mt	Food	Animal/bird	Chicken	0	Farmed	Poultry	NA	Wang_2020_elderly.CL100041203_L02_16	Wang_2020_elderly.CL100041203_L02_16	feces [ENVO:00002003]	0	female	64.8	NA	China	public	not assigned	Wang_2020_elderly	390386:Wang, Qi	intestine environment [ENVO:2100002]	2017-03-20	NA	NA	diet, historical data, medical signs, medication	SAMN11311515	human-associated habitat [ENVO:00009003]	human-gut	9606	metagenome	22.27	113.46	city	NA	408170	human gut metagenome	NA	54	151	20.3428	NA	non-smoker	NA	NA	NA	NA	NA	NA	NA	NA	NA	NA	NA	NA	NA	NA	NA	NA	NA	NA	NA	NA	NA	NA	NA	NA	NA	NA	NA	NA	NA	NA	NA	NA	NA	NA	NA	NA	NA	NA	NA	NA	NA	NA	-2.7	NA	NA	NA	NA	NA	NA	NA	NA	NA	NA	NA	NA	NA	NA	NA	NA	NA	NA	NA	NA	NA	NA	NA	NA	NA	NA	NA	NA	Wang_2020_elderly.CL100041203_L02_16	Wang_2020_elderly	fecal material [ENVO:00002003]	intestine environment [ENVO:2100002]	obsolete human-associated habitat [ENVO:00009003]	Human gut	human_samples	NA	NA	NA	NA	NA	NA
SAMN11311515	52963384	Wang_2020_elderly	PLclstr_v1_861	NC_047437.1	160228	2.3814	87243	0.5445	Eukaryota_Viridiplantae_Streptophyta_Embryophyta_Tracheophyta_Spermatophyta_Magnoliopsida_Magnoliidae_Piperales_Saururaceae_Houttuynia	Houttuynia cordata	Eukaryota;Plants;Land Plants	Wang_2020_elderly	pl	Food	Plant	Fish leaf	0	NA	Other	NA	Wang_2020_elderly.CL100041203_L02_16	Wang_2020_elderly.CL100041203_L02_16	feces [ENVO:00002003]	0	female	64.8	NA	China	public	not assigned	Wang_2020_elderly	390386:Wang, Qi	intestine environment [ENVO:2100002]	2017-03-20	NA	NA	diet, historical data, medical signs, medication	SAMN11311515	human-associated habitat [ENVO:00009003]	human-gut	9606	metagenome	22.27	113.46	city	NA	408170	human gut metagenome	NA	54	151	20.3428	NA	non-smoker	NA	NA	NA	NA	NA	NA	NA	NA	NA	NA	NA	NA	NA	NA	NA	NA	NA	NA	NA	NA	NA	NA	NA	NA	NA	NA	NA	NA	NA	NA	NA	NA	NA	NA	NA	NA	NA	NA	NA	NA	NA	NA	-2.7	NA	NA	NA	NA	NA	NA	NA	NA	NA	NA	NA	NA	NA	NA	NA	NA	NA	NA	NA	NA	NA	NA	NA	NA	NA	NA	NA	NA	Wang_2020_elderly.CL100041203_L02_16	Wang_2020_elderly	fecal material [ENVO:00002003]	intestine environment [ENVO:2100002]	obsolete human-associated habitat [ENVO:00009003]	Human gut	human_samples	NA	NA	NA	NA	NA	NA
SAMN11311516	90752725	Wang_2020_elderly	PLclstr_v1_1413	NC_037358.1	156391	1.2034	17050	0.109	Eukaryota_Viridiplantae_Streptophyta_Embryophyta_Tracheophyta_Spermatophyta_Magnoliopsida_eudicotyledons_Gunneridae_Pentapetalae_rosids_fabids_Fabales_Fabaceae_Papilionoideae_50 kb inversion clade_dalbergioids sensu lato_Dalbergieae_Pterocarpus clade_Arachis	Arachis hypogaea;Arachis duranensis	Eukaryota;Plants;Land Plants	Wang_2020_elderly	pl	Food	Plant	Peanut	0	NA	Legume	NA	Wang_2020_elderly.CL100041203_L02_9	Wang_2020_elderly.CL100041203_L02_9	feces [ENVO:00002003]	0	female	59.4	NA	China	public	not assigned	Wang_2020_elderly	390386:Wang, Qi	intestine environment [ENVO:2100002]	2017-03-20	NA	NA	diet, historical data, medical signs, medication	SAMN11311516	human-associated habitat [ENVO:00009003]	human-gut	9606	metagenome	22.27	113.46	city	NA	408170	human gut metagenome	NA	47	152	21.5645	NA	non-smoker	NA	NA	NA	NA	NA	NA	NA	NA	NA	NA	NA	NA	NA	NA	NA	NA	NA	NA	NA	NA	NA	NA	NA	NA	NA	NA	NA	NA	NA	NA	NA	NA	NA	NA	NA	NA	NA	NA	NA	NA	NA	NA	-3.1	NA	NA	NA	NA	NA	NA	NA	NA	NA	NA	NA	NA	NA	NA	NA	NA	NA	NA	NA	NA	NA	NA	NA	NA	NA	NA	NA	NA	Wang_2020_elderly.CL100041203_L02_9	Wang_2020_elderly	fecal material [ENVO:00002003]	intestine environment [ENVO:2100002]	obsolete human-associated habitat [ENVO:00009003]	Human gut	human_samples	NA	NA	NA	NA	NA	NA
SAMN11311517	98370138	Wang_2020_elderly	PLclstr_v1_801	NC_037913.1	161750	1.08	11194	0.0692	Eukaryota_Viridiplantae_Streptophyta_Embryophyta_Tracheophyta_Spermatophyta_Magnoliopsida_eudicotyledons_Gunneridae_Pentapetalae_asterids_lamiids_Solanales_Convolvulaceae_Ipomoeeae_Ipomoea	Ipomoea lacunosa;Ipomoea cavalcantei;Ipomoea splendor-sylvae;Ipomoea x;Ipomoea purpurea;Ipomoea maurandioides;Ipomoea asarifolia;Ipomoea quamoclit;Ipomoea goyazensis;Ipomoea nil;Ipomoea ramosissima;Ipomoea carnea;Ipomoea hederacea;Ipomoea cordatotriloba;Ipomoea triloba;Ipomoea trifida;Ipomoea batatas;Ipomoea marabensis;Ipomoea tabascana;Ipomoea cynanchifolia	Eukaryota;Plants;Land Plants	Wang_2020_elderly	pl	Food	Plant	Sweet potato/Ipomea	0	NA	Vegetables	NA	Wang_2020_elderly.CL100041204_L01_1	Wang_2020_elderly.CL100041204_L01_1	feces [ENVO:00002003]	0	female	52.7	NA	China	public	not assigned	Wang_2020_elderly	390386:Wang, Qi	intestine environment [ENVO:2100002]	2017-03-20	NA	NA	diet, historical data, medical signs, medication	SAMN11311517	human-associated habitat [ENVO:00009003]	human-gut	9606	metagenome	22.27	113.46	city	NA	408170	human gut metagenome	NA	58	164	20.0777	NA	non-smoker	NA	NA	NA	NA	NA	NA	NA	NA	NA	NA	NA	NA	NA	NA	NA	NA	NA	NA	NA	NA	NA	NA	NA	NA	NA	NA	NA	NA	NA	NA	NA	NA	NA	NA	NA	NA	NA	NA	NA	NA	NA	NA	-0.5	NA	NA	NA	NA	NA	NA	NA	NA	NA	NA	NA	NA	NA	NA	NA	NA	NA	NA	NA	NA	NA	NA	NA	NA	NA	NA	NA	NA	Wang_2020_elderly.CL100041204_L01_1	Wang_2020_elderly	fecal material [ENVO:00002003]	intestine environment [ENVO:2100002]	obsolete human-associated habitat [ENVO:00009003]	Human gut	human_samples	NA	NA	NA	NA	NA	NA
SAMN11311517	98370138	Wang_2020_elderly	MTclstr_v1_7529	NC_031158.1	265768	1.1317	17910	0.0674	Eukaryota_Viridiplantae_Streptophyta_Embryophyta_Tracheophyta_Spermatophyta_Magnoliopsida_eudicotyledons_Gunneridae_Pentapetalae_asterids_lamiids_Solanales_Convolvulaceae_Ipomoeeae_Ipomoea	Ipomoea nil	Eukaryota;Plants;Land Plants	Wang_2020_elderly	mt	Food-medical	Plant	Ipomea	0	NA	Vegetables/other	NA	Wang_2020_elderly.CL100041204_L01_1	Wang_2020_elderly.CL100041204_L01_1	feces [ENVO:00002003]	0	female	52.7	NA	China	public	not assigned	Wang_2020_elderly	390386:Wang, Qi	intestine environment [ENVO:2100002]	2017-03-20	NA	NA	diet, historical data, medical signs, medication	SAMN11311517	human-associated habitat [ENVO:00009003]	human-gut	9606	metagenome	22.27	113.46	city	NA	408170	human gut metagenome	NA	58	164	20.0777	NA	non-smoker	NA	NA	NA	NA	NA	NA	NA	NA	NA	NA	NA	NA	NA	NA	NA	NA	NA	NA	NA	NA	NA	NA	NA	NA	NA	NA	NA	NA	NA	NA	NA	NA	NA	NA	NA	NA	NA	NA	NA	NA	NA	NA	-0.5	NA	NA	NA	NA	NA	NA	NA	NA	NA	NA	NA	NA	NA	NA	NA	NA	NA	NA	NA	NA	NA	NA	NA	NA	NA	NA	NA	NA	Wang_2020_elderly.CL100041204_L01_1	Wang_2020_elderly	fecal material [ENVO:00002003]	intestine environment [ENVO:2100002]	obsolete human-associated habitat [ENVO:00009003]	Human gut	human_samples	NA	NA	NA	NA	NA	NA
SAMN11311517	98370138	Wang_2020_elderly	632	JX132218.1.1755_U|18S_rRNA|nucleus|clone_CEss531|Eukaryota|Stramenopiles|Opalozoa|Opalinata|Opalinata_X|Blastocystis-Group|Blastocystis|Blastocystis_sp.	1755	24.9382	841	0.479202	Eukaryota_Stramenopiles_Opalozoa_Opalinata_Opalinata_X_Blastocystis-Group_Blastocystis	Blastocystis_sp.;Blastocystis_hominis	Eukaryota;PR2db human-associated protists;PR2db human-associated protists	Wang_2020_elderly	pr2	Symbiont	Commensal	Blastocystis	0	NA	Symbiont	NA	Wang_2020_elderly.CL100041204_L01_1	Wang_2020_elderly.CL100041204_L01_1	feces [ENVO:00002003]	0	female	52.7	NA	China	public	not assigned	Wang_2020_elderly	390386:Wang, Qi	intestine environment [ENVO:2100002]	2017-03-20	NA	NA	diet, historical data, medical signs, medication	SAMN11311517	human-associated habitat [ENVO:00009003]	human-gut	9606	metagenome	22.27	113.46	city	NA	408170	human gut metagenome	NA	58	164	20.0777	NA	non-smoker	NA	NA	NA	NA	NA	NA	NA	NA	NA	NA	NA	NA	NA	NA	NA	NA	NA	NA	NA	NA	NA	NA	NA	NA	NA	NA	NA	NA	NA	NA	NA	NA	NA	NA	NA	NA	NA	NA	NA	NA	NA	NA	-0.5	NA	NA	NA	NA	NA	NA	NA	NA	NA	NA	NA	NA	NA	NA	NA	NA	NA	NA	NA	NA	NA	NA	NA	NA	NA	NA	NA	NA	Wang_2020_elderly.CL100041204_L01_1	Wang_2020_elderly	fecal material [ENVO:00002003]	intestine environment [ENVO:2100002]	obsolete human-associated habitat [ENVO:00009003]	Human gut	human_samples	NA	NA	NA	NA	NA	NA
SAMN11311517	98370138	Wang_2020_elderly	MTclstr_v1_5953	NC_018042.1	28269	5.2905	17544	0.6206	Eukaryota_Sar_Stramenopiles_Bigyra_Opalozoa_Opalinata_Blastocystidae_Blastocystis	Blastocystis sp.	Eukaryota;Protists;Other Protists	Wang_2020_elderly	mt	Symbiont	Commensal	Blastocystis-cluster5953	0	NA	Symbiont	NA	Wang_2020_elderly.CL100041204_L01_1	Wang_2020_elderly.CL100041204_L01_1	feces [ENVO:00002003]	0	female	52.7	NA	China	public	not assigned	Wang_2020_elderly	390386:Wang, Qi	intestine environment [ENVO:2100002]	2017-03-20	NA	NA	diet, historical data, medical signs, medication	SAMN11311517	human-associated habitat [ENVO:00009003]	human-gut	9606	metagenome	22.27	113.46	city	NA	408170	human gut metagenome	NA	58	164	20.0777	NA	non-smoker	NA	NA	NA	NA	NA	NA	NA	NA	NA	NA	NA	NA	NA	NA	NA	NA	NA	NA	NA	NA	NA	NA	NA	NA	NA	NA	NA	NA	NA	NA	NA	NA	NA	NA	NA	NA	NA	NA	NA	NA	NA	NA	-0.5	NA	NA	NA	NA	NA	NA	NA	NA	NA	NA	NA	NA	NA	NA	NA	NA	NA	NA	NA	NA	NA	NA	NA	NA	NA	NA	NA	NA	Wang_2020_elderly.CL100041204_L01_1	Wang_2020_elderly	fecal material [ENVO:00002003]	intestine environment [ENVO:2100002]	obsolete human-associated habitat [ENVO:00009003]	Human gut	human_samples	NA	NA	NA	NA	NA	NA
SAMN11311518	74696886	Wang_2020_elderly	PLclstr_v1_1690	NC_037850.1	157851	1.1688	21688	0.1374	Eukaryota_Viridiplantae_Streptophyta_Embryophyta_Tracheophyta_Spermatophyta_Magnoliopsida_eudicotyledons_Gunneridae_Pentapetalae_rosids_fabids_Rosales_Rosaceae_Amygdaloideae_Amygdaleae_Prunus	Prunus avium;Prunus salicina;Prunus serotina;Prunus dulcis;Prunus campanulata;Prunus pseudocerasus;Prunus rufa;Prunus davidiana;Prunus triloba;Prunus mira;Prunus padus;Prunus mongolica;Prunus zippeliana;Prunus kansuensis;Prunus speciosa;Prunus armeniaca;Prunus maximowiczii;Prunus takesimensis;Prunus dictyoneura;Prunus tenella;Prunus cerasoides;Prunus yedoensis;Prunus humilis;Prunus matuurae;Prunus persica;Prunus domestica;Prunus mume;Prunus tomentosa;Prunus pedunculata	Eukaryota;Plants;Land Plants	Wang_2020_elderly	pl	Food	Plant	Plum/Peach/Apricot and others	0	NA	Cherry	NA	Wang_2020_elderly.CL100041204_L01_2	Wang_2020_elderly.CL100041204_L01_2	feces [ENVO:00002003]	0	female	61.7	NA	China	public	not assigned	Wang_2020_elderly	390386:Wang, Qi	intestine environment [ENVO:2100002]	2017-03-20	NA	NA	diet, historical data, medical signs, medication	SAMN11311518	human-associated habitat [ENVO:00009003]	human-gut	9606	metagenome	22.27	113.46	city	NA	408170	human gut metagenome	NA	47	153	23.833	NA	non-smoker	NA	NA	NA	NA	NA	NA	NA	NA	NA	NA	NA	NA	NA	NA	NA	NA	NA	NA	NA	NA	NA	NA	NA	NA	NA	NA	NA	NA	NA	NA	NA	NA	NA	NA	NA	NA	NA	NA	NA	NA	NA	NA	-1.3	NA	NA	NA	NA	NA	NA	NA	NA	NA	NA	NA	NA	NA	NA	NA	NA	NA	NA	NA	NA	NA	NA	NA	NA	NA	NA	NA	NA	Wang_2020_elderly.CL100041204_L01_2	Wang_2020_elderly	fecal material [ENVO:00002003]	intestine environment [ENVO:2100002]	obsolete human-associated habitat [ENVO:00009003]	Human gut	human_samples	NA	NA	NA	NA	NA	NA
SAMN11311518	74696886	Wang_2020_elderly	MTclstr_v1_9084	NC_044768.1	389709	1.1052	25400	0.0652	Eukaryota_Viridiplantae_Streptophyta_Embryophyta_Tracheophyta_Spermatophyta_Magnoliopsida_eudicotyledons_Gunneridae_Pentapetalae_rosids_fabids_Rosales_Rosaceae_Amygdaloideae_Amygdaleae_Prunus	Prunus avium	Eukaryota;Plants;Land Plants	Wang_2020_elderly	mt	Food	Plant	Cherry	0	NA	Cherry	NA	Wang_2020_elderly.CL100041204_L01_2	Wang_2020_elderly.CL100041204_L01_2	feces [ENVO:00002003]	0	female	61.7	NA	China	public	not assigned	Wang_2020_elderly	390386:Wang, Qi	intestine environment [ENVO:2100002]	2017-03-20	NA	NA	diet, historical data, medical signs, medication	SAMN11311518	human-associated habitat [ENVO:00009003]	human-gut	9606	metagenome	22.27	113.46	city	NA	408170	human gut metagenome	NA	47	153	23.833	NA	non-smoker	NA	NA	NA	NA	NA	NA	NA	NA	NA	NA	NA	NA	NA	NA	NA	NA	NA	NA	NA	NA	NA	NA	NA	NA	NA	NA	NA	NA	NA	NA	NA	NA	NA	NA	NA	NA	NA	NA	NA	NA	NA	NA	-1.3	NA	NA	NA	NA	NA	NA	NA	NA	NA	NA	NA	NA	NA	NA	NA	NA	NA	NA	NA	NA	NA	NA	NA	NA	NA	NA	NA	NA	Wang_2020_elderly.CL100041204_L01_2	Wang_2020_elderly	fecal material [ENVO:00002003]	intestine environment [ENVO:2100002]	obsolete human-associated habitat [ENVO:00009003]	Human gut	human_samples	NA	NA	NA	NA	NA	NA
SAMN11311519	72606099	Wang_2020_elderly	PLclstr_v1_1545	NC_007144.1	155293	1.0983	8650	0.0557	Eukaryota_Viridiplantae_Streptophyta_Embryophyta_Tracheophyta_Spermatophyta_Magnoliopsida_eudicotyledons_Gunneridae_Pentapetalae_rosids_fabids_Cucurbitales_Cucurbitaceae_Benincaseae_Cucumis	Cucumis x;Cucumis sativus;Cucumis hystrix	Eukaryota;Plants;Land Plants	Wang_2020_elderly	pl	Food	Plant	Cucumber	0	NA	Vegetables	NA	Wang_2020_elderly.CL100041204_L01_3	Wang_2020_elderly.CL100041204_L01_3	feces [ENVO:00002003]	0	female	64.5	NA	China	public	not assigned	Wang_2020_elderly	390386:Wang, Qi	intestine environment [ENVO:2100002]	2017-03-20	NA	NA	diet, historical data, medical signs, medication	SAMN11311519	human-associated habitat [ENVO:00009003]	human-gut	9606	metagenome	22.27	113.46	city	NA	408170	human gut metagenome	NA	58	156	25.7812	NA	non-smoker	NA	NA	NA	NA	NA	NA	NA	NA	NA	NA	NA	NA	NA	NA	NA	NA	NA	NA	NA	NA	NA	NA	NA	NA	NA	NA	NA	NA	NA	NA	NA	NA	NA	NA	NA	NA	NA	NA	NA	NA	NA	NA	-2.3	NA	NA	NA	NA	NA	NA	NA	NA	NA	NA	NA	NA	NA	NA	NA	NA	NA	NA	NA	NA	NA	NA	NA	NA	NA	NA	NA	NA	Wang_2020_elderly.CL100041204_L01_3	Wang_2020_elderly	fecal material [ENVO:00002003]	intestine environment [ENVO:2100002]	obsolete human-associated habitat [ENVO:00009003]	Human gut	human_samples	NA	NA	NA	NA	NA	NA
SAMN11311519	72606099	Wang_2020_elderly	MTclstr_v1_4324	NC_012706.1	16339	1.0667	1184	0.0725	Eukaryota_Metazoa_Chordata_Craniata_Vertebrata_Euteleostomi_Mammalia_Eutheria_Laurasiatheria_Artiodactyla_Ruminantia_Pecora_Bovidae_Bovinae_Bos	Bos primigenius;Bos taurus;Bos indicus;Bos grunniens;Bos javanicus	Eukaryota;Animals;Mammals	Wang_2020_elderly	mt	Food	Animal/mammal	Cow	0	Farmed	Meat/dairy	NA	Wang_2020_elderly.CL100041204_L01_3	Wang_2020_elderly.CL100041204_L01_3	feces [ENVO:00002003]	0	female	64.5	NA	China	public	not assigned	Wang_2020_elderly	390386:Wang, Qi	intestine environment [ENVO:2100002]	2017-03-20	NA	NA	diet, historical data, medical signs, medication	SAMN11311519	human-associated habitat [ENVO:00009003]	human-gut	9606	metagenome	22.27	113.46	city	NA	408170	human gut metagenome	NA	58	156	25.7812	NA	non-smoker	NA	NA	NA	NA	NA	NA	NA	NA	NA	NA	NA	NA	NA	NA	NA	NA	NA	NA	NA	NA	NA	NA	NA	NA	NA	NA	NA	NA	NA	NA	NA	NA	NA	NA	NA	NA	NA	NA	NA	NA	NA	NA	-2.3	NA	NA	NA	NA	NA	NA	NA	NA	NA	NA	NA	NA	NA	NA	NA	NA	NA	NA	NA	NA	NA	NA	NA	NA	NA	NA	NA	NA	Wang_2020_elderly.CL100041204_L01_3	Wang_2020_elderly	fecal material [ENVO:00002003]	intestine environment [ENVO:2100002]	obsolete human-associated habitat [ENVO:00009003]	Human gut	human_samples	NA	NA	NA	NA	NA	NA
SAMN11311519	72606099	Wang_2020_elderly	MTclstr_v1_9084	NC_044768.1	389709	1.0867	27274	0.07	Eukaryota_Viridiplantae_Streptophyta_Embryophyta_Tracheophyta_Spermatophyta_Magnoliopsida_eudicotyledons_Gunneridae_Pentapetalae_rosids_fabids_Rosales_Rosaceae_Amygdaloideae_Amygdaleae_Prunus	Prunus avium	Eukaryota;Plants;Land Plants	Wang_2020_elderly	mt	Food	Plant	Cherry	0	NA	Cherry	NA	Wang_2020_elderly.CL100041204_L01_3	Wang_2020_elderly.CL100041204_L01_3	feces [ENVO:00002003]	0	female	64.5	NA	China	public	not assigned	Wang_2020_elderly	390386:Wang, Qi	intestine environment [ENVO:2100002]	2017-03-20	NA	NA	diet, historical data, medical signs, medication	SAMN11311519	human-associated habitat [ENVO:00009003]	human-gut	9606	metagenome	22.27	113.46	city	NA	408170	human gut metagenome	NA	58	156	25.7812	NA	non-smoker	NA	NA	NA	NA	NA	NA	NA	NA	NA	NA	NA	NA	NA	NA	NA	NA	NA	NA	NA	NA	NA	NA	NA	NA	NA	NA	NA	NA	NA	NA	NA	NA	NA	NA	NA	NA	NA	NA	NA	NA	NA	NA	-2.3	NA	NA	NA	NA	NA	NA	NA	NA	NA	NA	NA	NA	NA	NA	NA	NA	NA	NA	NA	NA	NA	NA	NA	NA	NA	NA	NA	NA	Wang_2020_elderly.CL100041204_L01_3	Wang_2020_elderly	fecal material [ENVO:00002003]	intestine environment [ENVO:2100002]	obsolete human-associated habitat [ENVO:00009003]	Human gut	human_samples	NA	NA	NA	NA	NA	NA
SAMN11311519	72606099	Wang_2020_elderly	PLclstr_v1_1690	NC_037850.1	157851	1.348	34276	0.2171	Eukaryota_Viridiplantae_Streptophyta_Embryophyta_Tracheophyta_Spermatophyta_Magnoliopsida_eudicotyledons_Gunneridae_Pentapetalae_rosids_fabids_Rosales_Rosaceae_Amygdaloideae_Amygdaleae_Prunus	Prunus avium;Prunus salicina;Prunus serotina;Prunus dulcis;Prunus campanulata;Prunus pseudocerasus;Prunus rufa;Prunus davidiana;Prunus triloba;Prunus mira;Prunus padus;Prunus mongolica;Prunus zippeliana;Prunus kansuensis;Prunus speciosa;Prunus armeniaca;Prunus maximowiczii;Prunus takesimensis;Prunus dictyoneura;Prunus tenella;Prunus cerasoides;Prunus yedoensis;Prunus humilis;Prunus matuurae;Prunus persica;Prunus domestica;Prunus mume;Prunus tomentosa;Prunus pedunculata	Eukaryota;Plants;Land Plants	Wang_2020_elderly	pl	Food	Plant	Plum/Peach/Apricot and others	0	NA	Cherry	NA	Wang_2020_elderly.CL100041204_L01_3	Wang_2020_elderly.CL100041204_L01_3	feces [ENVO:00002003]	0	female	64.5	NA	China	public	not assigned	Wang_2020_elderly	390386:Wang, Qi	intestine environment [ENVO:2100002]	2017-03-20	NA	NA	diet, historical data, medical signs, medication	SAMN11311519	human-associated habitat [ENVO:00009003]	human-gut	9606	metagenome	22.27	113.46	city	NA	408170	human gut metagenome	NA	58	156	25.7812	NA	non-smoker	NA	NA	NA	NA	NA	NA	NA	NA	NA	NA	NA	NA	NA	NA	NA	NA	NA	NA	NA	NA	NA	NA	NA	NA	NA	NA	NA	NA	NA	NA	NA	NA	NA	NA	NA	NA	NA	NA	NA	NA	NA	NA	-2.3	NA	NA	NA	NA	NA	NA	NA	NA	NA	NA	NA	NA	NA	NA	NA	NA	NA	NA	NA	NA	NA	NA	NA	NA	NA	NA	NA	NA	Wang_2020_elderly.CL100041204_L01_3	Wang_2020_elderly	fecal material [ENVO:00002003]	intestine environment [ENVO:2100002]	obsolete human-associated habitat [ENVO:00009003]	Human gut	human_samples	NA	NA	NA	NA	NA	NA
SAMN11311520	48884670	Wang_2020_elderly	MTclstr_v1_8663	NC_040010.1	478813	1.3916	89265	0.1864	Eukaryota_Viridiplantae_Streptophyta_Embryophyta_Tracheophyta_Spermatophyta_Magnoliopsida_eudicotyledons_Gunneridae_Pentapetalae_rosids_malvids_Myrtales_Myrtaceae_Myrtoideae_Eucalypteae_Eucalyptus	Eucalyptus grandis	Eukaryota;Plants;Land Plants	Wang_2020_elderly	mt	Food-medical	Plant	Eucalyptus	1	NA	Other	NA	Wang_2020_elderly.CL100041204_L01_4	Wang_2020_elderly.CL100041204_L01_4	feces [ENVO:00002003]	0	female	61.4	NA	China	public	not assigned	Wang_2020_elderly	390386:Wang, Qi	intestine environment [ENVO:2100002]	2017-03-20	NA	NA	diet, historical data, medical signs, medication	SAMN11311520	human-associated habitat [ENVO:00009003]	human-gut	9606	metagenome	22.27	113.46	city	NA	408170	human gut metagenome	NA	66	160	27.7723	NA	non-smoker	NA	NA	NA	NA	NA	NA	NA	NA	NA	NA	NA	NA	NA	NA	NA	NA	NA	NA	NA	NA	NA	NA	NA	NA	NA	NA	NA	NA	NA	NA	NA	NA	NA	NA	NA	NA	NA	NA	NA	NA	NA	NA	-2.6	NA	NA	NA	NA	NA	NA	NA	NA	NA	NA	NA	NA	NA	NA	NA	NA	NA	NA	NA	NA	NA	NA	NA	NA	NA	NA	NA	NA	Wang_2020_elderly.CL100041204_L01_4	Wang_2020_elderly	fecal material [ENVO:00002003]	intestine environment [ENVO:2100002]	obsolete human-associated habitat [ENVO:00009003]	Human gut	human_samples	NA	NA	NA	NA	NA	NA
SAMN11311520	48884670	Wang_2020_elderly	MTclstr_v1_4423	NC_001224.1	85779	1.2201	10851	0.1265	Eukaryota_Fungi_Dikarya_Ascomycota_Saccharomycotina_Saccharomycetes_Saccharomycetales_Saccharomycetaceae_Saccharomyces	Saccharomyces cerevisiae	Eukaryota;Fungi;Ascomycetes	Wang_2020_elderly	mt	Symbiont/food	Commensal	Yeast - Saccharomyces cerevisiae	0	Wine production; Bread production; Beer production; Dairy production	Symbiont/fermented food	NA	Wang_2020_elderly.CL100041204_L01_4	Wang_2020_elderly.CL100041204_L01_4	feces [ENVO:00002003]	0	female	61.4	NA	China	public	not assigned	Wang_2020_elderly	390386:Wang, Qi	intestine environment [ENVO:2100002]	2017-03-20	NA	NA	diet, historical data, medical signs, medication	SAMN11311520	human-associated habitat [ENVO:00009003]	human-gut	9606	metagenome	22.27	113.46	city	NA	408170	human gut metagenome	NA	66	160	27.7723	NA	non-smoker	NA	NA	NA	NA	NA	NA	NA	NA	NA	NA	NA	NA	NA	NA	NA	NA	NA	NA	NA	NA	NA	NA	NA	NA	NA	NA	NA	NA	NA	NA	NA	NA	NA	NA	NA	NA	NA	NA	NA	NA	NA	NA	-2.6	NA	NA	NA	NA	NA	NA	NA	NA	NA	NA	NA	NA	NA	NA	NA	NA	NA	NA	NA	NA	NA	NA	NA	NA	NA	NA	NA	NA	Wang_2020_elderly.CL100041204_L01_4	Wang_2020_elderly	fecal material [ENVO:00002003]	intestine environment [ENVO:2100002]	obsolete human-associated habitat [ENVO:00009003]	Human gut	human_samples	NA	NA	NA	NA	NA	NA
SAMN11311520	48884670	Wang_2020_elderly	PLclstr_v1_1407	NC_044106.1	159996	1.6462	44527	0.2783	Eukaryota_Viridiplantae_Streptophyta_Embryophyta_Tracheophyta_Spermatophyta_Magnoliopsida_eudicotyledons_Gunneridae_Pentapetalae_rosids_malvids_Myrtales_Myrtaceae_Myrtoideae_Syzygieae_Syzygium	Syzygium aromaticum;Syzygium forrestii	Eukaryota;Plants;Land Plants	Wang_2020_elderly	pl	Food	Plant	Clove	0	NA	Spice	NA	Wang_2020_elderly.CL100041204_L01_4	Wang_2020_elderly.CL100041204_L01_4	feces [ENVO:00002003]	0	female	61.4	NA	China	public	not assigned	Wang_2020_elderly	390386:Wang, Qi	intestine environment [ENVO:2100002]	2017-03-20	NA	NA	diet, historical data, medical signs, medication	SAMN11311520	human-associated habitat [ENVO:00009003]	human-gut	9606	metagenome	22.27	113.46	city	NA	408170	human gut metagenome	NA	66	160	27.7723	NA	non-smoker	NA	NA	NA	NA	NA	NA	NA	NA	NA	NA	NA	NA	NA	NA	NA	NA	NA	NA	NA	NA	NA	NA	NA	NA	NA	NA	NA	NA	NA	NA	NA	NA	NA	NA	NA	NA	NA	NA	NA	NA	NA	NA	-2.6	NA	NA	NA	NA	NA	NA	NA	NA	NA	NA	NA	NA	NA	NA	NA	NA	NA	NA	NA	NA	NA	NA	NA	NA	NA	NA	NA	NA	Wang_2020_elderly.CL100041204_L01_4	Wang_2020_elderly	fecal material [ENVO:00002003]	intestine environment [ENVO:2100002]	obsolete human-associated habitat [ENVO:00009003]	Human gut	human_samples	NA	NA	NA	NA	NA	NA
SAMN11311520	48884670	Wang_2020_elderly	MTclstr_v1_4345	NC_040902.1	16784	1	1646	0.0981	Eukaryota_Metazoa_Chordata_Craniata_Vertebrata_Euteleostomi_Archelosauria_Archosauria_Dinosauria_Saurischia_Theropoda_Coelurosauria_Aves_Neognathae_Galloanserae_Galliformes_Phasianidae_Phasianinae_Gallus	Gallus varius;Gallus gallus	Eukaryota;Animals;Birds	Wang_2020_elderly	mt	Food	Animal/bird	Chicken	0	Farmed	Poultry	NA	Wang_2020_elderly.CL100041204_L01_4	Wang_2020_elderly.CL100041204_L01_4	feces [ENVO:00002003]	0	female	61.4	NA	China	public	not assigned	Wang_2020_elderly	390386:Wang, Qi	intestine environment [ENVO:2100002]	2017-03-20	NA	NA	diet, historical data, medical signs, medication	SAMN11311520	human-associated habitat [ENVO:00009003]	human-gut	9606	metagenome	22.27	113.46	city	NA	408170	human gut metagenome	NA	66	160	27.7723	NA	non-smoker	NA	NA	NA	NA	NA	NA	NA	NA	NA	NA	NA	NA	NA	NA	NA	NA	NA	NA	NA	NA	NA	NA	NA	NA	NA	NA	NA	NA	NA	NA	NA	NA	NA	NA	NA	NA	NA	NA	NA	NA	NA	NA	-2.6	NA	NA	NA	NA	NA	NA	NA	NA	NA	NA	NA	NA	NA	NA	NA	NA	NA	NA	NA	NA	NA	NA	NA	NA	NA	NA	NA	NA	Wang_2020_elderly.CL100041204_L01_4	Wang_2020_elderly	fecal material [ENVO:00002003]	intestine environment [ENVO:2100002]	obsolete human-associated habitat [ENVO:00009003]	Human gut	human_samples	NA	NA	NA	NA	NA	NA
SAMN11311521	69014704	Wang_2020_elderly	MTclstr_v1_4343	NC_012095.1	16770	1.1016	3317	0.1978	Eukaryota_Metazoa_Chordata_Craniata_Vertebrata_Euteleostomi_Mammalia_Eutheria_Laurasiatheria_Artiodactyla_Suina_Suidae_Sus	Sus cebifrons;Sus verrucosus;Sus scrofa;Sus celebensis;Sus barbatus	Eukaryota;Animals;Mammals	Wang_2020_elderly	mt	Food	Animal/mammal	Pig	0	Farmed	Meat	NA	Wang_2020_elderly.CL100041204_L01_5	Wang_2020_elderly.CL100041204_L01_5	feces [ENVO:00002003]	0	female	63.4	NA	China	public	not assigned	Wang_2020_elderly	390386:Wang, Qi	intestine environment [ENVO:2100002]	2017-03-20	NA	NA	diet, historical data, medical signs, medication	SAMN11311521	human-associated habitat [ENVO:00009003]	human-gut	9606	metagenome	22.27	113.46	city	NA	408170	human gut metagenome	NA	56	142	22.7615	NA	non-smoker	NA	NA	NA	NA	NA	NA	NA	NA	NA	NA	NA	NA	NA	NA	NA	NA	NA	NA	NA	NA	NA	NA	NA	NA	NA	NA	NA	NA	NA	NA	NA	NA	NA	NA	NA	NA	NA	NA	NA	NA	NA	NA	-2.2	NA	NA	NA	NA	NA	NA	NA	NA	NA	NA	NA	NA	NA	NA	NA	NA	NA	NA	NA	NA	NA	NA	NA	NA	NA	NA	NA	NA	Wang_2020_elderly.CL100041204_L01_5	Wang_2020_elderly	fecal material [ENVO:00002003]	intestine environment [ENVO:2100002]	obsolete human-associated habitat [ENVO:00009003]	Human gut	human_samples	NA	NA	NA	NA	NA	NA
SAMN11311522	78539926	Wang_2020_elderly	PLclstr_v1_1456	NC_028439.1	169503	1.8913	55273	0.3261	Eukaryota_Viridiplantae_Streptophyta_Embryophyta_Tracheophyta_Spermatophyta_Magnoliopsida_Liliopsida_Zingiberales_Musaceae_Musa	Musella lasiocarpa;Musa balbisiana;Musa textilis;Musa ornata;Musa itinerans	Eukaryota;Plants;Land Plants	Wang_2020_elderly	pl	Food	Plant	Banana	0	NA	Banana	NA	Wang_2020_elderly.CL100041204_L01_6	Wang_2020_elderly.CL100041204_L01_6	feces [ENVO:00002003]	0	female	51.1	NA	China	public	not assigned	Wang_2020_elderly	390386:Wang, Qi	intestine environment [ENVO:2100002]	2017-03-20	NA	NA	diet, historical data, medical signs, medication	SAMN11311522	human-associated habitat [ENVO:00009003]	human-gut	9606	metagenome	22.27	113.46	city	NA	408170	human gut metagenome	NA	59	161	20.4467	NA	non-smoker	NA	NA	NA	NA	NA	NA	NA	NA	NA	NA	NA	NA	NA	NA	NA	NA	NA	NA	NA	NA	NA	NA	NA	NA	NA	NA	NA	NA	NA	NA	NA	NA	NA	NA	NA	NA	NA	NA	NA	NA	NA	NA	-2	NA	NA	NA	NA	NA	NA	NA	NA	NA	NA	NA	NA	NA	NA	NA	NA	NA	NA	NA	NA	NA	NA	NA	NA	NA	NA	NA	NA	Wang_2020_elderly.CL100041204_L01_6	Wang_2020_elderly	fecal material [ENVO:00002003]	intestine environment [ENVO:2100002]	obsolete human-associated habitat [ENVO:00009003]	Human gut	human_samples	NA	NA	NA	NA	NA	NA
SAMN11311522	78539926	Wang_2020_elderly	PLclstr_v1_1544	NC_015983.1	156017	1.1294	11779	0.0755	Eukaryota_Viridiplantae_Streptophyta_Embryophyta_Tracheophyta_Spermatophyta_Magnoliopsida_eudicotyledons_Gunneridae_Pentapetalae_rosids_fabids_Cucurbitales_Cucurbitaceae_Benincaseae_Cucumis	Cucumis melo	Eukaryota;Plants;Land Plants	Wang_2020_elderly	pl	Food	Plant	Melon	0	NA	Berries	NA	Wang_2020_elderly.CL100041204_L01_6	Wang_2020_elderly.CL100041204_L01_6	feces [ENVO:00002003]	0	female	51.1	NA	China	public	not assigned	Wang_2020_elderly	390386:Wang, Qi	intestine environment [ENVO:2100002]	2017-03-20	NA	NA	diet, historical data, medical signs, medication	SAMN11311522	human-associated habitat [ENVO:00009003]	human-gut	9606	metagenome	22.27	113.46	city	NA	408170	human gut metagenome	NA	59	161	20.4467	NA	non-smoker	NA	NA	NA	NA	NA	NA	NA	NA	NA	NA	NA	NA	NA	NA	NA	NA	NA	NA	NA	NA	NA	NA	NA	NA	NA	NA	NA	NA	NA	NA	NA	NA	NA	NA	NA	NA	NA	NA	NA	NA	NA	NA	-2	NA	NA	NA	NA	NA	NA	NA	NA	NA	NA	NA	NA	NA	NA	NA	NA	NA	NA	NA	NA	NA	NA	NA	NA	NA	NA	NA	NA	Wang_2020_elderly.CL100041204_L01_6	Wang_2020_elderly	fecal material [ENVO:00002003]	intestine environment [ENVO:2100002]	obsolete human-associated habitat [ENVO:00009003]	Human gut	human_samples	NA	NA	NA	NA	NA	NA
SAMN11311522	78539926	Wang_2020_elderly	MTclstr_v1_4423	NC_001224.1	85779	1.0695	4932	0.0575	Eukaryota_Fungi_Dikarya_Ascomycota_Saccharomycotina_Saccharomycetes_Saccharomycetales_Saccharomycetaceae_Saccharomyces	Saccharomyces cerevisiae	Eukaryota;Fungi;Ascomycetes	Wang_2020_elderly	mt	Symbiont/food	Commensal	Yeast - Saccharomyces cerevisiae	0	Wine production; Bread production; Beer production; Dairy production	Symbiont/fermented food	NA	Wang_2020_elderly.CL100041204_L01_6	Wang_2020_elderly.CL100041204_L01_6	feces [ENVO:00002003]	0	female	51.1	NA	China	public	not assigned	Wang_2020_elderly	390386:Wang, Qi	intestine environment [ENVO:2100002]	2017-03-20	NA	NA	diet, historical data, medical signs, medication	SAMN11311522	human-associated habitat [ENVO:00009003]	human-gut	9606	metagenome	22.27	113.46	city	NA	408170	human gut metagenome	NA	59	161	20.4467	NA	non-smoker	NA	NA	NA	NA	NA	NA	NA	NA	NA	NA	NA	NA	NA	NA	NA	NA	NA	NA	NA	NA	NA	NA	NA	NA	NA	NA	NA	NA	NA	NA	NA	NA	NA	NA	NA	NA	NA	NA	NA	NA	NA	NA	-2	NA	NA	NA	NA	NA	NA	NA	NA	NA	NA	NA	NA	NA	NA	NA	NA	NA	NA	NA	NA	NA	NA	NA	NA	NA	NA	NA	NA	Wang_2020_elderly.CL100041204_L01_6	Wang_2020_elderly	fecal material [ENVO:00002003]	intestine environment [ENVO:2100002]	obsolete human-associated habitat [ENVO:00009003]	Human gut	human_samples	NA	NA	NA	NA	NA	NA
SAMN11311523	75420088	Wang_2020_elderly	PLclstr_v1_887	NC_036105.1	161012	3.7178	88620	0.5504	Eukaryota_Viridiplantae_Streptophyta_Embryophyta_Tracheophyta_Spermatophyta_Magnoliopsida_eudicotyledons_Gunneridae_Pentapetalae_rosids_Vitales_Vitaceae_Viteae_Vitis	Vitis labrusca;Vitis betulifolia;Vitis thunbergii;Vitis bloodworthiana;Vitis palmata;Vitis peninsularis;Vitis vinifera;Vitis piasezkii;Vitis rotundifolia;Vitis ficifolia;Vitis lanata;Vitis mustangensis;Vitis vulpina;Vitis retordii;Vitis riparia;Vitis bryoniifolia;Vitis monticola;Vitis jacquemontii;Vitis aestivalis;Vitis amurensis;Vitis arizonica;Vitis rufotomentosa;Vitis acerifolia;Vitis pseudoreticulata;Vitis x;Vitis biformis;Vitis girdiana;Vitis baileyana;Vitis tiliifolia;Vitis cordifolia;Vitis doaniana;Vitis rupestris;Vitis cinerea;Ampelopsis humulifolia;Vitis californica;Vitis shuttleworthii;Vitis heyneana;Vitis coignetiae;Vitis treleasei;Ampelopsis japonica	Eukaryota;Plants;Land Plants	Wang_2020_elderly	pl	Food	Plant	Grapes	0	NA	Berries	NA	Wang_2020_elderly.CL100041204_L01_7	Wang_2020_elderly.CL100041204_L01_7	feces [ENVO:00002003]	0	female	53.1	NA	China	public	not assigned	Wang_2020_elderly	390386:Wang, Qi	intestine environment [ENVO:2100002]	2017-03-20	NA	NA	diet, historical data, medical signs, medication	SAMN11311523	human-associated habitat [ENVO:00009003]	human-gut	9606	metagenome	22.27	113.46	city	NA	408170	human gut metagenome	NA	53	161	22.0581	NA	non-smoker	NA	NA	NA	NA	NA	NA	NA	NA	NA	NA	NA	NA	NA	NA	NA	NA	NA	NA	NA	NA	NA	NA	NA	NA	NA	NA	NA	NA	NA	NA	NA	NA	NA	NA	NA	NA	NA	NA	NA	NA	NA	NA	-0.8	NA	NA	NA	NA	NA	NA	NA	NA	NA	NA	NA	NA	NA	NA	NA	NA	NA	NA	NA	NA	NA	NA	NA	NA	NA	NA	NA	NA	Wang_2020_elderly.CL100041204_L01_7	Wang_2020_elderly	fecal material [ENVO:00002003]	intestine environment [ENVO:2100002]	obsolete human-associated habitat [ENVO:00009003]	Human gut	human_samples	NA	NA	NA	NA	NA	NA
SAMN11311523	75420088	Wang_2020_elderly	MTclstr_v1_2466	NC_021092.1	404466	1.1608	24580	0.0608	Eukaryota_Viridiplantae_Streptophyta_Embryophyta_Tracheophyta_Spermatophyta_Magnoliopsida_eudicotyledons_Gunneridae_Pentapetalae_rosids_fabids_Fabales_Fabaceae_Papilionoideae_50 kb inversion clade_NPAAA clade_indigoferoid/millettioid clade_Phaseoleae_Vigna	Vigna radiata;Phaseolus vulgaris;Vigna angularis	Eukaryota;Plants;Land Plants	Wang_2020_elderly	mt	Food	Plant	Bean	0	NA	Legume	NA	Wang_2020_elderly.CL100041204_L01_7	Wang_2020_elderly.CL100041204_L01_7	feces [ENVO:00002003]	0	female	53.1	NA	China	public	not assigned	Wang_2020_elderly	390386:Wang, Qi	intestine environment [ENVO:2100002]	2017-03-20	NA	NA	diet, historical data, medical signs, medication	SAMN11311523	human-associated habitat [ENVO:00009003]	human-gut	9606	metagenome	22.27	113.46	city	NA	408170	human gut metagenome	NA	53	161	22.0581	NA	non-smoker	NA	NA	NA	NA	NA	NA	NA	NA	NA	NA	NA	NA	NA	NA	NA	NA	NA	NA	NA	NA	NA	NA	NA	NA	NA	NA	NA	NA	NA	NA	NA	NA	NA	NA	NA	NA	NA	NA	NA	NA	NA	NA	-0.8	NA	NA	NA	NA	NA	NA	NA	NA	NA	NA	NA	NA	NA	NA	NA	NA	NA	NA	NA	NA	NA	NA	NA	NA	NA	NA	NA	NA	Wang_2020_elderly.CL100041204_L01_7	Wang_2020_elderly	fecal material [ENVO:00002003]	intestine environment [ENVO:2100002]	obsolete human-associated habitat [ENVO:00009003]	Human gut	human_samples	NA	NA	NA	NA	NA	NA
SAMN11311523	75420088	Wang_2020_elderly	MTclstr_v1_4343	NC_012095.1	16770	1.4721	5090	0.3035	Eukaryota_Metazoa_Chordata_Craniata_Vertebrata_Euteleostomi_Mammalia_Eutheria_Laurasiatheria_Artiodactyla_Suina_Suidae_Sus	Sus cebifrons;Sus verrucosus;Sus scrofa;Sus celebensis;Sus barbatus	Eukaryota;Animals;Mammals	Wang_2020_elderly	mt	Food	Animal/mammal	Pig	0	Farmed	Meat	NA	Wang_2020_elderly.CL100041204_L01_7	Wang_2020_elderly.CL100041204_L01_7	feces [ENVO:00002003]	0	female	53.1	NA	China	public	not assigned	Wang_2020_elderly	390386:Wang, Qi	intestine environment [ENVO:2100002]	2017-03-20	NA	NA	diet, historical data, medical signs, medication	SAMN11311523	human-associated habitat [ENVO:00009003]	human-gut	9606	metagenome	22.27	113.46	city	NA	408170	human gut metagenome	NA	53	161	22.0581	NA	non-smoker	NA	NA	NA	NA	NA	NA	NA	NA	NA	NA	NA	NA	NA	NA	NA	NA	NA	NA	NA	NA	NA	NA	NA	NA	NA	NA	NA	NA	NA	NA	NA	NA	NA	NA	NA	NA	NA	NA	NA	NA	NA	NA	-0.8	NA	NA	NA	NA	NA	NA	NA	NA	NA	NA	NA	NA	NA	NA	NA	NA	NA	NA	NA	NA	NA	NA	NA	NA	NA	NA	NA	NA	Wang_2020_elderly.CL100041204_L01_7	Wang_2020_elderly	fecal material [ENVO:00002003]	intestine environment [ENVO:2100002]	obsolete human-associated habitat [ENVO:00009003]	Human gut	human_samples	NA	NA	NA	NA	NA	NA
SAMN11311523	75420088	Wang_2020_elderly	MTclstr_v1_5354	NC_012119.1	773279	1.9184	444381	0.5747	Eukaryota_Viridiplantae_Streptophyta_Embryophyta_Tracheophyta_Spermatophyta_Magnoliopsida_eudicotyledons_Gunneridae_Pentapetalae_rosids_Vitales_Vitaceae_Viteae_Vitis	Vitis vinifera	Eukaryota;Plants;Land Plants	Wang_2020_elderly	mt	Food	Plant	Grapes	0	Possible wine consumption	Berries	NA	Wang_2020_elderly.CL100041204_L01_7	Wang_2020_elderly.CL100041204_L01_7	feces [ENVO:00002003]	0	female	53.1	NA	China	public	not assigned	Wang_2020_elderly	390386:Wang, Qi	intestine environment [ENVO:2100002]	2017-03-20	NA	NA	diet, historical data, medical signs, medication	SAMN11311523	human-associated habitat [ENVO:00009003]	human-gut	9606	metagenome	22.27	113.46	city	NA	408170	human gut metagenome	NA	53	161	22.0581	NA	non-smoker	NA	NA	NA	NA	NA	NA	NA	NA	NA	NA	NA	NA	NA	NA	NA	NA	NA	NA	NA	NA	NA	NA	NA	NA	NA	NA	NA	NA	NA	NA	NA	NA	NA	NA	NA	NA	NA	NA	NA	NA	NA	NA	-0.8	NA	NA	NA	NA	NA	NA	NA	NA	NA	NA	NA	NA	NA	NA	NA	NA	NA	NA	NA	NA	NA	NA	NA	NA	NA	NA	NA	NA	Wang_2020_elderly.CL100041204_L01_7	Wang_2020_elderly	fecal material [ENVO:00002003]	intestine environment [ENVO:2100002]	obsolete human-associated habitat [ENVO:00009003]	Human gut	human_samples	NA	NA	NA	NA	NA	NA
SAMN11311524	69724763	Wang_2020_elderly	PLclstr_v1_1456	NC_028439.1	169503	1.1197	13753	0.0811	Eukaryota_Viridiplantae_Streptophyta_Embryophyta_Tracheophyta_Spermatophyta_Magnoliopsida_Liliopsida_Zingiberales_Musaceae_Musa	Musella lasiocarpa;Musa balbisiana;Musa textilis;Musa ornata;Musa itinerans	Eukaryota;Plants;Land Plants	Wang_2020_elderly	pl	Food	Plant	Banana	0	NA	Banana	NA	Wang_2020_elderly.CL100041204_L01_8	Wang_2020_elderly.CL100041204_L01_8	feces [ENVO:00002003]	0	female	61	NA	China	public	not assigned	Wang_2020_elderly	390386:Wang, Qi	intestine environment [ENVO:2100002]	2017-03-20	NA	NA	diet, historical data, medical signs, medication	SAMN11311524	human-associated habitat [ENVO:00009003]	human-gut	9606	metagenome	22.27	113.46	city	NA	408170	human gut metagenome	NA	63	169	22.2063	NA	non-smoker	NA	NA	NA	NA	NA	NA	NA	NA	NA	NA	NA	NA	NA	NA	NA	NA	NA	NA	NA	NA	NA	NA	NA	NA	NA	NA	NA	NA	NA	NA	NA	NA	NA	NA	NA	NA	NA	NA	NA	NA	NA	NA	-1.5	NA	NA	NA	NA	NA	NA	NA	NA	NA	NA	NA	NA	NA	NA	NA	NA	NA	NA	NA	NA	NA	NA	NA	NA	NA	NA	NA	NA	Wang_2020_elderly.CL100041204_L01_8	Wang_2020_elderly	fecal material [ENVO:00002003]	intestine environment [ENVO:2100002]	obsolete human-associated habitat [ENVO:00009003]	Human gut	human_samples	NA	NA	NA	NA	NA	NA
SAMN11311524	69724763	Wang_2020_elderly	MTclstr_v1_4343	NC_012095.1	16770	1.2503	3867	0.2306	Eukaryota_Metazoa_Chordata_Craniata_Vertebrata_Euteleostomi_Mammalia_Eutheria_Laurasiatheria_Artiodactyla_Suina_Suidae_Sus	Sus cebifrons;Sus verrucosus;Sus scrofa;Sus celebensis;Sus barbatus	Eukaryota;Animals;Mammals	Wang_2020_elderly	mt	Food	Animal/mammal	Pig	0	Farmed	Meat	NA	Wang_2020_elderly.CL100041204_L01_8	Wang_2020_elderly.CL100041204_L01_8	feces [ENVO:00002003]	0	female	61	NA	China	public	not assigned	Wang_2020_elderly	390386:Wang, Qi	intestine environment [ENVO:2100002]	2017-03-20	NA	NA	diet, historical data, medical signs, medication	SAMN11311524	human-associated habitat [ENVO:00009003]	human-gut	9606	metagenome	22.27	113.46	city	NA	408170	human gut metagenome	NA	63	169	22.2063	NA	non-smoker	NA	NA	NA	NA	NA	NA	NA	NA	NA	NA	NA	NA	NA	NA	NA	NA	NA	NA	NA	NA	NA	NA	NA	NA	NA	NA	NA	NA	NA	NA	NA	NA	NA	NA	NA	NA	NA	NA	NA	NA	NA	NA	-1.5	NA	NA	NA	NA	NA	NA	NA	NA	NA	NA	NA	NA	NA	NA	NA	NA	NA	NA	NA	NA	NA	NA	NA	NA	NA	NA	NA	NA	Wang_2020_elderly.CL100041204_L01_8	Wang_2020_elderly	fecal material [ENVO:00002003]	intestine environment [ENVO:2100002]	obsolete human-associated habitat [ENVO:00009003]	Human gut	human_samples	NA	NA	NA	NA	NA	NA
SAMN11311524	69724763	Wang_2020_elderly	MTclstr_v1_5354	NC_012119.1	773279	1.1906	104103	0.1346	Eukaryota_Viridiplantae_Streptophyta_Embryophyta_Tracheophyta_Spermatophyta_Magnoliopsida_eudicotyledons_Gunneridae_Pentapetalae_rosids_Vitales_Vitaceae_Viteae_Vitis	Vitis vinifera	Eukaryota;Plants;Land Plants	Wang_2020_elderly	mt	Food	Plant	Grapes	0	Possible wine consumption	Berries	NA	Wang_2020_elderly.CL100041204_L01_8	Wang_2020_elderly.CL100041204_L01_8	feces [ENVO:00002003]	0	female	61	NA	China	public	not assigned	Wang_2020_elderly	390386:Wang, Qi	intestine environment [ENVO:2100002]	2017-03-20	NA	NA	diet, historical data, medical signs, medication	SAMN11311524	human-associated habitat [ENVO:00009003]	human-gut	9606	metagenome	22.27	113.46	city	NA	408170	human gut metagenome	NA	63	169	22.2063	NA	non-smoker	NA	NA	NA	NA	NA	NA	NA	NA	NA	NA	NA	NA	NA	NA	NA	NA	NA	NA	NA	NA	NA	NA	NA	NA	NA	NA	NA	NA	NA	NA	NA	NA	NA	NA	NA	NA	NA	NA	NA	NA	NA	NA	-1.5	NA	NA	NA	NA	NA	NA	NA	NA	NA	NA	NA	NA	NA	NA	NA	NA	NA	NA	NA	NA	NA	NA	NA	NA	NA	NA	NA	NA	Wang_2020_elderly.CL100041204_L01_8	Wang_2020_elderly	fecal material [ENVO:00002003]	intestine environment [ENVO:2100002]	obsolete human-associated habitat [ENVO:00009003]	Human gut	human_samples	NA	NA	NA	NA	NA	NA
SAMN11311524	69724763	Wang_2020_elderly	MTclstr_v1_2094	NC_045228.1	434980	1.2664	90325	0.2077	Eukaryota_Viridiplantae_Streptophyta_Embryophyta_Tracheophyta_Spermatophyta_Magnoliopsida_eudicotyledons_Gunneridae_Pentapetalae_rosids_fabids_Rosales_Rosaceae_Amygdaloideae_Maleae_Eriobotrya	Malus domestica;Eriobotrya japonica	Eukaryota;Plants;Land Plants	Wang_2020_elderly	mt	Food	Plant	Apple	0	NA	Apple	NA	Wang_2020_elderly.CL100041204_L01_8	Wang_2020_elderly.CL100041204_L01_8	feces [ENVO:00002003]	0	female	61	NA	China	public	not assigned	Wang_2020_elderly	390386:Wang, Qi	intestine environment [ENVO:2100002]	2017-03-20	NA	NA	diet, historical data, medical signs, medication	SAMN11311524	human-associated habitat [ENVO:00009003]	human-gut	9606	metagenome	22.27	113.46	city	NA	408170	human gut metagenome	NA	63	169	22.2063	NA	non-smoker	NA	NA	NA	NA	NA	NA	NA	NA	NA	NA	NA	NA	NA	NA	NA	NA	NA	NA	NA	NA	NA	NA	NA	NA	NA	NA	NA	NA	NA	NA	NA	NA	NA	NA	NA	NA	NA	NA	NA	NA	NA	NA	-1.5	NA	NA	NA	NA	NA	NA	NA	NA	NA	NA	NA	NA	NA	NA	NA	NA	NA	NA	NA	NA	NA	NA	NA	NA	NA	NA	NA	NA	Wang_2020_elderly.CL100041204_L01_8	Wang_2020_elderly	fecal material [ENVO:00002003]	intestine environment [ENVO:2100002]	obsolete human-associated habitat [ENVO:00009003]	Human gut	human_samples	NA	NA	NA	NA	NA	NA
SAMN11311524	69724763	Wang_2020_elderly	MTclstr_v1_6014	NC_018791.1	17060	1.294	3337	0.1956	Eukaryota_Metazoa_Chordata_Craniata_Vertebrata_Euteleostomi_Actinopterygii_Neopterygii_Teleostei_Neoteleostei_Acanthomorphata_Pelagiaria_Scombriformes_Trichiuridae_Trichiurus	Trichiurus lepturus	Eukaryota;Animals;Fishes	Wang_2020_elderly	mt	Food	Animal/fish	Largehead hairtail - MTclstr_v1_6014	0	NA	Marine fish	NA	Wang_2020_elderly.CL100041204_L01_8	Wang_2020_elderly.CL100041204_L01_8	feces [ENVO:00002003]	0	female	61	NA	China	public	not assigned	Wang_2020_elderly	390386:Wang, Qi	intestine environment [ENVO:2100002]	2017-03-20	NA	NA	diet, historical data, medical signs, medication	SAMN11311524	human-associated habitat [ENVO:00009003]	human-gut	9606	metagenome	22.27	113.46	city	NA	408170	human gut metagenome	NA	63	169	22.2063	NA	non-smoker	NA	NA	NA	NA	NA	NA	NA	NA	NA	NA	NA	NA	NA	NA	NA	NA	NA	NA	NA	NA	NA	NA	NA	NA	NA	NA	NA	NA	NA	NA	NA	NA	NA	NA	NA	NA	NA	NA	NA	NA	NA	NA	-1.5	NA	NA	NA	NA	NA	NA	NA	NA	NA	NA	NA	NA	NA	NA	NA	NA	NA	NA	NA	NA	NA	NA	NA	NA	NA	NA	NA	NA	Wang_2020_elderly.CL100041204_L01_8	Wang_2020_elderly	fecal material [ENVO:00002003]	intestine environment [ENVO:2100002]	obsolete human-associated habitat [ENVO:00009003]	Human gut	human_samples	NA	NA	NA	NA	NA	NA
SAMN11311524	69724763	Wang_2020_elderly	PLclstr_v1_1692	NC_045424.1	159786	1.5155	43600	0.2729	Eukaryota_Viridiplantae_Streptophyta_Embryophyta_Tracheophyta_Spermatophyta_Magnoliopsida_eudicotyledons_Gunneridae_Pentapetalae_rosids_fabids_Rosales_Rosaceae_Amygdaloideae_Maleae_Docynia	Hesperomeles goudotiana;Malacomeles denticulata;Malus sieversii;Chaenomeles japonica;Malus trilobata;Sorbus torminalis;Malus ioensis;Rhaphiolepis indica;Malus doumeri;Crataegus kansuensis;Sorbus setschwanensis;Rhaphiolepis impressivena;Cotoneaster horizontalis;Malus hupehensis;Photinia blinii;Pyrus pashia;Cotoneaster frigidus;Pyracantha fortuneana;Cydonia oblonga;Photinia sorbifolia;Amelanchier interior;Malus toringoides;Photinia integrifolia;Amelanchier asiatica;Eriobotrya japonica;Kageneckia lanceolata;Photinia lanuginosa;Malus coronaria;Pyrus communis;Malus prattii;Malus baccata;Cotoneaster wilsonii;Chaenomeles thibetica;Phippsiomeles matudae;Chaenomeles cathayensis;Malus x;Malus sieboldii;Cotoneaster microphyllus;Amelanchier sanguinea;Osteomeles schwerinae;Malus yunnanensis;Vauquelinia australis;Kageneckia angustifolia;Hesperomeles ferruginea;Vauquelinia pauciflora;Sorbus aria;Malus prunifolia;Cotoneaster taylorii;Pourthiaea amphidoxa;Torminalis clusii;Sorbus insignis;Cotoneaster acuminatus;Eriobotrya seguinii;Pyrus ussuriensis;Dichotomanthes tristaniicarpa;Kageneckia oblonga;Hesperomeles cuneata;Phippsiomeles mexicana;Rhaphiolepis salicifolia;Pourthiaea arguta;Photinia villosa;Cotoneaster schantungensis;Amelanchier bartramiana;Eriobotrya salwinensis;Docynia delavayi;Amelanchier alnifolia;Amelanchier humilis;Amelanchier pallida;Cotoneaster rubens;Pyrus spinosa;Photinia beckii;Rhaphiolepis major;Photinia prionophylla;Sorbus ulleungensis;Cotoneaster buxifolius;Amelanchier arborea;Malus florentina;Eriobotrya laoshanica;Malus micromalus;Pyrus pyrifolia;Eriobotrya obovata;Hesperomeles pernettyoides;Eriobotrya henryi;Rhaphiolepis lanceolata;Sorbus chamaemespilus;Amelanchier cusickii;Photinia serratifolia;Malus angustifolia;Rhaphiolepis ferruginea;Eriobotrya malipoensis;Pourthiaea tomentosa;Photinia lochengensis;Rhaphiolepis umbellata;Aronia arbutifolia;Malus tschonoskii;Chaenomeles sinensis;Cotoneaster silvestrii	Eukaryota;Plants;Land Plants	Wang_2020_elderly	pl	Food	Plant	Apple/Pear	0	NA	Apple	NA	Wang_2020_elderly.CL100041204_L01_8	Wang_2020_elderly.CL100041204_L01_8	feces [ENVO:00002003]	0	female	61	NA	China	public	not assigned	Wang_2020_elderly	390386:Wang, Qi	intestine environment [ENVO:2100002]	2017-03-20	NA	NA	diet, historical data, medical signs, medication	SAMN11311524	human-associated habitat [ENVO:00009003]	human-gut	9606	metagenome	22.27	113.46	city	NA	408170	human gut metagenome	NA	63	169	22.2063	NA	non-smoker	NA	NA	NA	NA	NA	NA	NA	NA	NA	NA	NA	NA	NA	NA	NA	NA	NA	NA	NA	NA	NA	NA	NA	NA	NA	NA	NA	NA	NA	NA	NA	NA	NA	NA	NA	NA	NA	NA	NA	NA	NA	NA	-1.5	NA	NA	NA	NA	NA	NA	NA	NA	NA	NA	NA	NA	NA	NA	NA	NA	NA	NA	NA	NA	NA	NA	NA	NA	NA	NA	NA	NA	Wang_2020_elderly.CL100041204_L01_8	Wang_2020_elderly	fecal material [ENVO:00002003]	intestine environment [ENVO:2100002]	obsolete human-associated habitat [ENVO:00009003]	Human gut	human_samples	NA	NA	NA	NA	NA	NA
SAMN11311524	69724763	Wang_2020_elderly	PLclstr_v1_887	NC_036105.1	161012	1.3556	37732	0.2343	Eukaryota_Viridiplantae_Streptophyta_Embryophyta_Tracheophyta_Spermatophyta_Magnoliopsida_eudicotyledons_Gunneridae_Pentapetalae_rosids_Vitales_Vitaceae_Viteae_Vitis	Vitis labrusca;Vitis betulifolia;Vitis thunbergii;Vitis bloodworthiana;Vitis palmata;Vitis peninsularis;Vitis vinifera;Vitis piasezkii;Vitis rotundifolia;Vitis ficifolia;Vitis lanata;Vitis mustangensis;Vitis vulpina;Vitis retordii;Vitis riparia;Vitis bryoniifolia;Vitis monticola;Vitis jacquemontii;Vitis aestivalis;Vitis amurensis;Vitis arizonica;Vitis rufotomentosa;Vitis acerifolia;Vitis pseudoreticulata;Vitis x;Vitis biformis;Vitis girdiana;Vitis baileyana;Vitis tiliifolia;Vitis cordifolia;Vitis doaniana;Vitis rupestris;Vitis cinerea;Ampelopsis humulifolia;Vitis californica;Vitis shuttleworthii;Vitis heyneana;Vitis coignetiae;Vitis treleasei;Ampelopsis japonica	Eukaryota;Plants;Land Plants	Wang_2020_elderly	pl	Food	Plant	Grapes	0	NA	Berries	NA	Wang_2020_elderly.CL100041204_L01_8	Wang_2020_elderly.CL100041204_L01_8	feces [ENVO:00002003]	0	female	61	NA	China	public	not assigned	Wang_2020_elderly	390386:Wang, Qi	intestine environment [ENVO:2100002]	2017-03-20	NA	NA	diet, historical data, medical signs, medication	SAMN11311524	human-associated habitat [ENVO:00009003]	human-gut	9606	metagenome	22.27	113.46	city	NA	408170	human gut metagenome	NA	63	169	22.2063	NA	non-smoker	NA	NA	NA	NA	NA	NA	NA	NA	NA	NA	NA	NA	NA	NA	NA	NA	NA	NA	NA	NA	NA	NA	NA	NA	NA	NA	NA	NA	NA	NA	NA	NA	NA	NA	NA	NA	NA	NA	NA	NA	NA	NA	-1.5	NA	NA	NA	NA	NA	NA	NA	NA	NA	NA	NA	NA	NA	NA	NA	NA	NA	NA	NA	NA	NA	NA	NA	NA	NA	NA	NA	NA	Wang_2020_elderly.CL100041204_L01_8	Wang_2020_elderly	fecal material [ENVO:00002003]	intestine environment [ENVO:2100002]	obsolete human-associated habitat [ENVO:00009003]	Human gut	human_samples	NA	NA	NA	NA	NA	NA
SAMN11311525	51578242	Wang_2020_elderly	PLclstr_v1_801	NC_037913.1	161750	1.1165	14432	0.0892	Eukaryota_Viridiplantae_Streptophyta_Embryophyta_Tracheophyta_Spermatophyta_Magnoliopsida_eudicotyledons_Gunneridae_Pentapetalae_asterids_lamiids_Solanales_Convolvulaceae_Ipomoeeae_Ipomoea	Ipomoea lacunosa;Ipomoea cavalcantei;Ipomoea splendor-sylvae;Ipomoea x;Ipomoea purpurea;Ipomoea maurandioides;Ipomoea asarifolia;Ipomoea quamoclit;Ipomoea goyazensis;Ipomoea nil;Ipomoea ramosissima;Ipomoea carnea;Ipomoea hederacea;Ipomoea cordatotriloba;Ipomoea triloba;Ipomoea trifida;Ipomoea batatas;Ipomoea marabensis;Ipomoea tabascana;Ipomoea cynanchifolia	Eukaryota;Plants;Land Plants	Wang_2020_elderly	pl	Food	Plant	Sweet potato/Ipomea	0	NA	Vegetables	NA	Wang_2020_elderly.CL100041204_L02_10	Wang_2020_elderly.CL100041204_L02_10	feces [ENVO:00002003]	0	female	62.5	NA	China	public	not assigned	Wang_2020_elderly	390386:Wang, Qi	intestine environment [ENVO:2100002]	2017-03-20	NA	NA	diet, historical data, medical signs, medication	SAMN11311525	human-associated habitat [ENVO:00009003]	human-gut	9606	metagenome	22.27	113.46	city	NA	408170	human gut metagenome	NA	59	163	22.8269	NA	non-smoker	NA	NA	NA	NA	NA	NA	NA	NA	NA	NA	NA	NA	NA	NA	NA	NA	NA	NA	NA	NA	NA	NA	NA	NA	NA	NA	NA	NA	NA	NA	NA	NA	NA	NA	NA	NA	NA	NA	NA	NA	NA	NA	-1	NA	NA	NA	NA	NA	NA	NA	NA	NA	NA	NA	NA	NA	NA	NA	NA	NA	NA	NA	NA	NA	NA	NA	NA	NA	NA	NA	NA	Wang_2020_elderly.CL100041204_L02_10	Wang_2020_elderly	fecal material [ENVO:00002003]	intestine environment [ENVO:2100002]	obsolete human-associated habitat [ENVO:00009003]	Human gut	human_samples	NA	NA	NA	NA	NA	NA
SAMN11311525	51578242	Wang_2020_elderly	MTclstr_v1_2094	NC_045228.1	434980	1.1768	67667	0.1556	Eukaryota_Viridiplantae_Streptophyta_Embryophyta_Tracheophyta_Spermatophyta_Magnoliopsida_eudicotyledons_Gunneridae_Pentapetalae_rosids_fabids_Rosales_Rosaceae_Amygdaloideae_Maleae_Eriobotrya	Malus domestica;Eriobotrya japonica	Eukaryota;Plants;Land Plants	Wang_2020_elderly	mt	Food	Plant	Apple	0	NA	Apple	NA	Wang_2020_elderly.CL100041204_L02_10	Wang_2020_elderly.CL100041204_L02_10	feces [ENVO:00002003]	0	female	62.5	NA	China	public	not assigned	Wang_2020_elderly	390386:Wang, Qi	intestine environment [ENVO:2100002]	2017-03-20	NA	NA	diet, historical data, medical signs, medication	SAMN11311525	human-associated habitat [ENVO:00009003]	human-gut	9606	metagenome	22.27	113.46	city	NA	408170	human gut metagenome	NA	59	163	22.8269	NA	non-smoker	NA	NA	NA	NA	NA	NA	NA	NA	NA	NA	NA	NA	NA	NA	NA	NA	NA	NA	NA	NA	NA	NA	NA	NA	NA	NA	NA	NA	NA	NA	NA	NA	NA	NA	NA	NA	NA	NA	NA	NA	NA	NA	-1	NA	NA	NA	NA	NA	NA	NA	NA	NA	NA	NA	NA	NA	NA	NA	NA	NA	NA	NA	NA	NA	NA	NA	NA	NA	NA	NA	NA	Wang_2020_elderly.CL100041204_L02_10	Wang_2020_elderly	fecal material [ENVO:00002003]	intestine environment [ENVO:2100002]	obsolete human-associated habitat [ENVO:00009003]	Human gut	human_samples	NA	NA	NA	NA	NA	NA
SAMN11311525	51578242	Wang_2020_elderly	PLclstr_v1_861	NC_047437.1	160228	1.075	8741	0.0546	Eukaryota_Viridiplantae_Streptophyta_Embryophyta_Tracheophyta_Spermatophyta_Magnoliopsida_Magnoliidae_Piperales_Saururaceae_Houttuynia	Houttuynia cordata	Eukaryota;Plants;Land Plants	Wang_2020_elderly	pl	Food	Plant	Fish leaf	0	NA	Other	NA	Wang_2020_elderly.CL100041204_L02_10	Wang_2020_elderly.CL100041204_L02_10	feces [ENVO:00002003]	0	female	62.5	NA	China	public	not assigned	Wang_2020_elderly	390386:Wang, Qi	intestine environment [ENVO:2100002]	2017-03-20	NA	NA	diet, historical data, medical signs, medication	SAMN11311525	human-associated habitat [ENVO:00009003]	human-gut	9606	metagenome	22.27	113.46	city	NA	408170	human gut metagenome	NA	59	163	22.8269	NA	non-smoker	NA	NA	NA	NA	NA	NA	NA	NA	NA	NA	NA	NA	NA	NA	NA	NA	NA	NA	NA	NA	NA	NA	NA	NA	NA	NA	NA	NA	NA	NA	NA	NA	NA	NA	NA	NA	NA	NA	NA	NA	NA	NA	-1	NA	NA	NA	NA	NA	NA	NA	NA	NA	NA	NA	NA	NA	NA	NA	NA	NA	NA	NA	NA	NA	NA	NA	NA	NA	NA	NA	NA	Wang_2020_elderly.CL100041204_L02_10	Wang_2020_elderly	fecal material [ENVO:00002003]	intestine environment [ENVO:2100002]	obsolete human-associated habitat [ENVO:00009003]	Human gut	human_samples	NA	NA	NA	NA	NA	NA
SAMN11311525	51578242	Wang_2020_elderly	PLclstr_v1_1692	NC_045424.1	159786	1.1849	18595	0.1164	Eukaryota_Viridiplantae_Streptophyta_Embryophyta_Tracheophyta_Spermatophyta_Magnoliopsida_eudicotyledons_Gunneridae_Pentapetalae_rosids_fabids_Rosales_Rosaceae_Amygdaloideae_Maleae_Docynia	Hesperomeles goudotiana;Malacomeles denticulata;Malus sieversii;Chaenomeles japonica;Malus trilobata;Sorbus torminalis;Malus ioensis;Rhaphiolepis indica;Malus doumeri;Crataegus kansuensis;Sorbus setschwanensis;Rhaphiolepis impressivena;Cotoneaster horizontalis;Malus hupehensis;Photinia blinii;Pyrus pashia;Cotoneaster frigidus;Pyracantha fortuneana;Cydonia oblonga;Photinia sorbifolia;Amelanchier interior;Malus toringoides;Photinia integrifolia;Amelanchier asiatica;Eriobotrya japonica;Kageneckia lanceolata;Photinia lanuginosa;Malus coronaria;Pyrus communis;Malus prattii;Malus baccata;Cotoneaster wilsonii;Chaenomeles thibetica;Phippsiomeles matudae;Chaenomeles cathayensis;Malus x;Malus sieboldii;Cotoneaster microphyllus;Amelanchier sanguinea;Osteomeles schwerinae;Malus yunnanensis;Vauquelinia australis;Kageneckia angustifolia;Hesperomeles ferruginea;Vauquelinia pauciflora;Sorbus aria;Malus prunifolia;Cotoneaster taylorii;Pourthiaea amphidoxa;Torminalis clusii;Sorbus insignis;Cotoneaster acuminatus;Eriobotrya seguinii;Pyrus ussuriensis;Dichotomanthes tristaniicarpa;Kageneckia oblonga;Hesperomeles cuneata;Phippsiomeles mexicana;Rhaphiolepis salicifolia;Pourthiaea arguta;Photinia villosa;Cotoneaster schantungensis;Amelanchier bartramiana;Eriobotrya salwinensis;Docynia delavayi;Amelanchier alnifolia;Amelanchier humilis;Amelanchier pallida;Cotoneaster rubens;Pyrus spinosa;Photinia beckii;Rhaphiolepis major;Photinia prionophylla;Sorbus ulleungensis;Cotoneaster buxifolius;Amelanchier arborea;Malus florentina;Eriobotrya laoshanica;Malus micromalus;Pyrus pyrifolia;Eriobotrya obovata;Hesperomeles pernettyoides;Eriobotrya henryi;Rhaphiolepis lanceolata;Sorbus chamaemespilus;Amelanchier cusickii;Photinia serratifolia;Malus angustifolia;Rhaphiolepis ferruginea;Eriobotrya malipoensis;Pourthiaea tomentosa;Photinia lochengensis;Rhaphiolepis umbellata;Aronia arbutifolia;Malus tschonoskii;Chaenomeles sinensis;Cotoneaster silvestrii	Eukaryota;Plants;Land Plants	Wang_2020_elderly	pl	Food	Plant	Apple/Pear	0	NA	Apple	NA	Wang_2020_elderly.CL100041204_L02_10	Wang_2020_elderly.CL100041204_L02_10	feces [ENVO:00002003]	0	female	62.5	NA	China	public	not assigned	Wang_2020_elderly	390386:Wang, Qi	intestine environment [ENVO:2100002]	2017-03-20	NA	NA	diet, historical data, medical signs, medication	SAMN11311525	human-associated habitat [ENVO:00009003]	human-gut	9606	metagenome	22.27	113.46	city	NA	408170	human gut metagenome	NA	59	163	22.8269	NA	non-smoker	NA	NA	NA	NA	NA	NA	NA	NA	NA	NA	NA	NA	NA	NA	NA	NA	NA	NA	NA	NA	NA	NA	NA	NA	NA	NA	NA	NA	NA	NA	NA	NA	NA	NA	NA	NA	NA	NA	NA	NA	NA	NA	-1	NA	NA	NA	NA	NA	NA	NA	NA	NA	NA	NA	NA	NA	NA	NA	NA	NA	NA	NA	NA	NA	NA	NA	NA	NA	NA	NA	NA	Wang_2020_elderly.CL100041204_L02_10	Wang_2020_elderly	fecal material [ENVO:00002003]	intestine environment [ENVO:2100002]	obsolete human-associated habitat [ENVO:00009003]	Human gut	human_samples	NA	NA	NA	NA	NA	NA
SAMN11311525	51578242	Wang_2020_elderly	PLclstr_v1_1690	NC_037850.1	157851	1.1102	11644	0.0738	Eukaryota_Viridiplantae_Streptophyta_Embryophyta_Tracheophyta_Spermatophyta_Magnoliopsida_eudicotyledons_Gunneridae_Pentapetalae_rosids_fabids_Rosales_Rosaceae_Amygdaloideae_Amygdaleae_Prunus	Prunus avium;Prunus salicina;Prunus serotina;Prunus dulcis;Prunus campanulata;Prunus pseudocerasus;Prunus rufa;Prunus davidiana;Prunus triloba;Prunus mira;Prunus padus;Prunus mongolica;Prunus zippeliana;Prunus kansuensis;Prunus speciosa;Prunus armeniaca;Prunus maximowiczii;Prunus takesimensis;Prunus dictyoneura;Prunus tenella;Prunus cerasoides;Prunus yedoensis;Prunus humilis;Prunus matuurae;Prunus persica;Prunus domestica;Prunus mume;Prunus tomentosa;Prunus pedunculata	Eukaryota;Plants;Land Plants	Wang_2020_elderly	pl	Food	Plant	Plum/Peach/Apricot and others	0	NA	Cherry	NA	Wang_2020_elderly.CL100041204_L02_10	Wang_2020_elderly.CL100041204_L02_10	feces [ENVO:00002003]	0	female	62.5	NA	China	public	not assigned	Wang_2020_elderly	390386:Wang, Qi	intestine environment [ENVO:2100002]	2017-03-20	NA	NA	diet, historical data, medical signs, medication	SAMN11311525	human-associated habitat [ENVO:00009003]	human-gut	9606	metagenome	22.27	113.46	city	NA	408170	human gut metagenome	NA	59	163	22.8269	NA	non-smoker	NA	NA	NA	NA	NA	NA	NA	NA	NA	NA	NA	NA	NA	NA	NA	NA	NA	NA	NA	NA	NA	NA	NA	NA	NA	NA	NA	NA	NA	NA	NA	NA	NA	NA	NA	NA	NA	NA	NA	NA	NA	NA	-1	NA	NA	NA	NA	NA	NA	NA	NA	NA	NA	NA	NA	NA	NA	NA	NA	NA	NA	NA	NA	NA	NA	NA	NA	NA	NA	NA	NA	Wang_2020_elderly.CL100041204_L02_10	Wang_2020_elderly	fecal material [ENVO:00002003]	intestine environment [ENVO:2100002]	obsolete human-associated habitat [ENVO:00009003]	Human gut	human_samples	NA	NA	NA	NA	NA	NA
SAMN11311526	74978087	Wang_2020_elderly	PLclstr_v1_1156	NC_040849.1	153483	1.0812	8616	0.0561	Eukaryota_Viridiplantae_Streptophyta_Embryophyta_Tracheophyta_Spermatophyta_Magnoliopsida_eudicotyledons_Gunneridae_Pentapetalae_rosids_malvids_Brassicales_Brassicaceae_Brassiceae_Brassica	Raphanus sativus;Brassica oleracea;Brassica napus;Brassica juncea;Brassica rapa	Eukaryota;Plants;Land Plants	Wang_2020_elderly	pl	Food	Plant	Radish/Cabbage/Rapeseed/Mustard	0	NA	Vegetables	NA	Wang_2020_elderly.CL100041204_L02_12	Wang_2020_elderly.CL100041204_L02_12	feces [ENVO:00002003]	0	female	65.9	NA	China	public	not assigned	Wang_2020_elderly	390386:Wang, Qi	intestine environment [ENVO:2100002]	2017-03-20	NA	NA	diet, historical data, medical signs, medication	SAMN11311526	human-associated habitat [ENVO:00009003]	human-gut	9606	metagenome	22.27	113.46	city	NA	408170	human gut metagenome	NA	50	148	25.2994	NA	non-smoker	NA	NA	NA	NA	NA	NA	NA	NA	NA	NA	NA	NA	NA	NA	NA	NA	NA	NA	NA	NA	NA	NA	NA	NA	NA	NA	NA	NA	NA	NA	NA	NA	NA	NA	NA	NA	NA	NA	NA	NA	NA	NA	-3.4	NA	NA	NA	NA	NA	NA	NA	NA	NA	NA	NA	NA	NA	NA	NA	NA	NA	NA	NA	NA	NA	NA	NA	NA	NA	NA	NA	NA	Wang_2020_elderly.CL100041204_L02_12	Wang_2020_elderly	fecal material [ENVO:00002003]	intestine environment [ENVO:2100002]	obsolete human-associated habitat [ENVO:00009003]	Human gut	human_samples	NA	NA	NA	NA	NA	NA
SAMN11311527	84761298	Wang_2020_elderly	MTclstr_v1_4353	NC_004691.1	20063	1.0847	1653	0.0824	Eukaryota_Fungi_Dikarya_Ascomycota_Saccharomycotina_Saccharomycetes_Saccharomycetales_Saccharomycetaceae_Nakaseomyces_Nakaseomyces/Candida clade	[Candida] glabrata	Eukaryota;Fungi;Ascomycetes	Wang_2020_elderly	mt	Symbiont	Commensal	Yeast - [Candida] glabrata	0	NA	Symbiont	NA	Wang_2020_elderly.CL100041204_L02_13	Wang_2020_elderly.CL100041204_L02_13	feces [ENVO:00002003]	0	female	63.3	NA	China	public	not assigned	Wang_2020_elderly	390386:Wang, Qi	intestine environment [ENVO:2100002]	2017-03-20	NA	NA	diet, historical data, medical signs, medication	SAMN11311527	human-associated habitat [ENVO:00009003]	human-gut	9606	metagenome	22.27	113.46	city	NA	408170	human gut metagenome	NA	60	154	19.2974	NA	non-smoker	NA	NA	NA	NA	NA	NA	NA	NA	NA	NA	NA	NA	NA	NA	NA	NA	NA	NA	NA	NA	NA	NA	NA	NA	NA	NA	NA	NA	NA	NA	NA	NA	NA	NA	NA	NA	NA	NA	NA	NA	NA	NA	-2.1	NA	NA	NA	NA	NA	NA	NA	NA	NA	NA	NA	NA	NA	NA	NA	NA	NA	NA	NA	NA	NA	NA	NA	NA	NA	NA	NA	NA	Wang_2020_elderly.CL100041204_L02_13	Wang_2020_elderly	fecal material [ENVO:00002003]	intestine environment [ENVO:2100002]	obsolete human-associated habitat [ENVO:00009003]	Human gut	human_samples	NA	NA	NA	NA	NA	NA
SAMN11311528	92032165	Wang_2020_elderly	PLclstr_v1_723	NC_016433.2	153324	1.263	31379	0.2047	Eukaryota_Viridiplantae_Streptophyta_Embryophyta_Tracheophyta_Spermatophyta_Magnoliopsida_eudicotyledons_Gunneridae_Pentapetalae_asterids_lamiids_Lamiales_Pedaliaceae_Sesamum	Sesamum indicum	Eukaryota;Plants;Land Plants	Wang_2020_elderly	pl	Food	Plant	Sesame	0	NA	Other grains	NA	Wang_2020_elderly.CL100041204_L02_14	Wang_2020_elderly.CL100041204_L02_14	feces [ENVO:00002003]	0	female	57.5	NA	China	public	not assigned	Wang_2020_elderly	390386:Wang, Qi	intestine environment [ENVO:2100002]	2017-03-20	NA	NA	diet, historical data, medical signs, medication	SAMN11311528	human-associated habitat [ENVO:00009003]	human-gut	9606	metagenome	22.27	113.46	city	NA	408170	human gut metagenome	NA	44	151	25.5661	NA	non-smoker	NA	NA	NA	NA	NA	NA	NA	NA	NA	NA	NA	NA	NA	NA	NA	NA	NA	NA	NA	NA	NA	NA	NA	NA	NA	NA	NA	NA	NA	NA	NA	NA	NA	NA	NA	NA	NA	NA	NA	NA	NA	NA	-1.3	NA	NA	NA	NA	NA	NA	NA	NA	NA	NA	NA	NA	NA	NA	NA	NA	NA	NA	NA	NA	NA	NA	NA	NA	NA	NA	NA	NA	Wang_2020_elderly.CL100041204_L02_14	Wang_2020_elderly	fecal material [ENVO:00002003]	intestine environment [ENVO:2100002]	obsolete human-associated habitat [ENVO:00009003]	Human gut	human_samples	NA	NA	NA	NA	NA	NA
SAMN11311529	59931362	Wang_2020_elderly	MTclstr_v1_4343	NC_012095.1	16770	1	996	0.0594	Eukaryota_Metazoa_Chordata_Craniata_Vertebrata_Euteleostomi_Mammalia_Eutheria_Laurasiatheria_Artiodactyla_Suina_Suidae_Sus	Sus cebifrons;Sus verrucosus;Sus scrofa;Sus celebensis;Sus barbatus	Eukaryota;Animals;Mammals	Wang_2020_elderly	mt	Food	Animal/mammal	Pig	0	Farmed	Meat	NA	Wang_2020_elderly.CL100041204_L02_15	Wang_2020_elderly.CL100041204_L02_15	feces [ENVO:00002003]	0	female	63.6	NA	China	public	not assigned	Wang_2020_elderly	390386:Wang, Qi	intestine environment [ENVO:2100002]	2017-03-20	NA	NA	diet, historical data, medical signs, medication	SAMN11311529	human-associated habitat [ENVO:00009003]	human-gut	9606	metagenome	22.27	113.46	city	NA	408170	human gut metagenome	NA	56	148	25.2174	NA	non-smoker	NA	NA	NA	NA	NA	NA	NA	NA	NA	NA	NA	NA	NA	NA	NA	NA	NA	NA	NA	NA	NA	NA	NA	NA	NA	NA	NA	NA	NA	NA	NA	NA	NA	NA	NA	NA	NA	NA	NA	NA	NA	NA	-2.7	NA	NA	NA	NA	NA	NA	NA	NA	NA	NA	NA	NA	NA	NA	NA	NA	NA	NA	NA	NA	NA	NA	NA	NA	NA	NA	NA	NA	Wang_2020_elderly.CL100041204_L02_15	Wang_2020_elderly	fecal material [ENVO:00002003]	intestine environment [ENVO:2100002]	obsolete human-associated habitat [ENVO:00009003]	Human gut	human_samples	NA	NA	NA	NA	NA	NA
SAMN11311529	59931362	Wang_2020_elderly	MTclstr_v1_8321	NC_037463.1	640906	1.247	72134	0.1126	Eukaryota_Viridiplantae_Streptophyta_Embryophyta_Tracheophyta_Spermatophyta_Magnoliopsida_eudicotyledons_Gunneridae_Pentapetalae_rosids_malvids_Sapindales_Rutaceae_Aurantioideae_Citrus	Citrus sinensis	Eukaryota;Plants;Land Plants	Wang_2020_elderly	mt	Food	Plant	Citrus	0	NA	Citrus	NA	Wang_2020_elderly.CL100041204_L02_15	Wang_2020_elderly.CL100041204_L02_15	feces [ENVO:00002003]	0	female	63.6	NA	China	public	not assigned	Wang_2020_elderly	390386:Wang, Qi	intestine environment [ENVO:2100002]	2017-03-20	NA	NA	diet, historical data, medical signs, medication	SAMN11311529	human-associated habitat [ENVO:00009003]	human-gut	9606	metagenome	22.27	113.46	city	NA	408170	human gut metagenome	NA	56	148	25.2174	NA	non-smoker	NA	NA	NA	NA	NA	NA	NA	NA	NA	NA	NA	NA	NA	NA	NA	NA	NA	NA	NA	NA	NA	NA	NA	NA	NA	NA	NA	NA	NA	NA	NA	NA	NA	NA	NA	NA	NA	NA	NA	NA	NA	NA	-2.7	NA	NA	NA	NA	NA	NA	NA	NA	NA	NA	NA	NA	NA	NA	NA	NA	NA	NA	NA	NA	NA	NA	NA	NA	NA	NA	NA	NA	Wang_2020_elderly.CL100041204_L02_15	Wang_2020_elderly	fecal material [ENVO:00002003]	intestine environment [ENVO:2100002]	obsolete human-associated habitat [ENVO:00009003]	Human gut	human_samples	NA	NA	NA	NA	NA	NA
SAMN11311529	59931362	Wang_2020_elderly	PLclstr_v1_1497	NC_032685.1	161172	1.1556	10551	0.0655	Eukaryota_Viridiplantae_Streptophyta_Embryophyta_Tracheophyta_Spermatophyta_Magnoliopsida_eudicotyledons_Gunneridae_Pentapetalae_rosids_malvids_Sapindales_Rutaceae_Aurantioideae_Clausena	Clausena excavata	Eukaryota;Plants;Land Plants	Wang_2020_elderly	pl	Food	Plant	Pink lime-berry	0	NA	Berries	NA	Wang_2020_elderly.CL100041204_L02_15	Wang_2020_elderly.CL100041204_L02_15	feces [ENVO:00002003]	0	female	63.6	NA	China	public	not assigned	Wang_2020_elderly	390386:Wang, Qi	intestine environment [ENVO:2100002]	2017-03-20	NA	NA	diet, historical data, medical signs, medication	SAMN11311529	human-associated habitat [ENVO:00009003]	human-gut	9606	metagenome	22.27	113.46	city	NA	408170	human gut metagenome	NA	56	148	25.2174	NA	non-smoker	NA	NA	NA	NA	NA	NA	NA	NA	NA	NA	NA	NA	NA	NA	NA	NA	NA	NA	NA	NA	NA	NA	NA	NA	NA	NA	NA	NA	NA	NA	NA	NA	NA	NA	NA	NA	NA	NA	NA	NA	NA	NA	-2.7	NA	NA	NA	NA	NA	NA	NA	NA	NA	NA	NA	NA	NA	NA	NA	NA	NA	NA	NA	NA	NA	NA	NA	NA	NA	NA	NA	NA	Wang_2020_elderly.CL100041204_L02_15	Wang_2020_elderly	fecal material [ENVO:00002003]	intestine environment [ENVO:2100002]	obsolete human-associated habitat [ENVO:00009003]	Human gut	human_samples	NA	NA	NA	NA	NA	NA
SAMN11311530	34780568	Wang_2020_elderly	PLclstr_v1_1499	NC_030194.1	160121	1.0488	8523	0.0532	Eukaryota_Viridiplantae_Streptophyta_Embryophyta_Tracheophyta_Spermatophyta_Magnoliopsida_eudicotyledons_Gunneridae_Pentapetalae_rosids_malvids_Sapindales_Rutaceae_Aurantioideae_Citrus	Citrus reticulata;Merrillia caloxylon;Citrus polytrifolia;Citrus aurantiifolia;Glycosmis mauritiana;Citrus medica;Citrus maxima;Citrus limon;Citrus platymamma;Citrus sinensis;Citrus depressa;Glycosmis pentaphylla	Eukaryota;Plants;Land Plants	Wang_2020_elderly	pl	Food	Plant	Orange/other citrus	0	NA	Citrus	NA	Wang_2020_elderly.CL100041204_L02_9	Wang_2020_elderly.CL100041204_L02_9	feces [ENVO:00002003]	0	female	63.1	NA	China	public	not assigned	Wang_2020_elderly	390386:Wang, Qi	intestine environment [ENVO:2100002]	2017-03-20	NA	NA	diet, historical data, medical signs, medication	SAMN11311530	human-associated habitat [ENVO:00009003]	human-gut	9606	metagenome	22.27	113.46	city	NA	408170	human gut metagenome	NA	67	163	27.5873	NA	non-smoker	NA	NA	NA	NA	NA	NA	NA	NA	NA	NA	NA	NA	NA	NA	NA	NA	NA	NA	NA	NA	NA	NA	NA	NA	NA	NA	NA	NA	NA	NA	NA	NA	NA	NA	NA	NA	NA	NA	NA	NA	NA	NA	-1.2	NA	NA	NA	NA	NA	NA	NA	NA	NA	NA	NA	NA	NA	NA	NA	NA	NA	NA	NA	NA	NA	NA	NA	NA	NA	NA	NA	NA	Wang_2020_elderly.CL100041204_L02_9	Wang_2020_elderly	fecal material [ENVO:00002003]	intestine environment [ENVO:2100002]	obsolete human-associated habitat [ENVO:00009003]	Human gut	human_samples	NA	NA	NA	NA	NA	NA
SAMN11311530	34780568	Wang_2020_elderly	MTclstr_v1_8321	NC_037463.1	640906	1.0952	58679	0.0916	Eukaryota_Viridiplantae_Streptophyta_Embryophyta_Tracheophyta_Spermatophyta_Magnoliopsida_eudicotyledons_Gunneridae_Pentapetalae_rosids_malvids_Sapindales_Rutaceae_Aurantioideae_Citrus	Citrus sinensis	Eukaryota;Plants;Land Plants	Wang_2020_elderly	mt	Food	Plant	Citrus	0	NA	Citrus	NA	Wang_2020_elderly.CL100041204_L02_9	Wang_2020_elderly.CL100041204_L02_9	feces [ENVO:00002003]	0	female	63.1	NA	China	public	not assigned	Wang_2020_elderly	390386:Wang, Qi	intestine environment [ENVO:2100002]	2017-03-20	NA	NA	diet, historical data, medical signs, medication	SAMN11311530	human-associated habitat [ENVO:00009003]	human-gut	9606	metagenome	22.27	113.46	city	NA	408170	human gut metagenome	NA	67	163	27.5873	NA	non-smoker	NA	NA	NA	NA	NA	NA	NA	NA	NA	NA	NA	NA	NA	NA	NA	NA	NA	NA	NA	NA	NA	NA	NA	NA	NA	NA	NA	NA	NA	NA	NA	NA	NA	NA	NA	NA	NA	NA	NA	NA	NA	NA	-1.2	NA	NA	NA	NA	NA	NA	NA	NA	NA	NA	NA	NA	NA	NA	NA	NA	NA	NA	NA	NA	NA	NA	NA	NA	NA	NA	NA	NA	Wang_2020_elderly.CL100041204_L02_9	Wang_2020_elderly	fecal material [ENVO:00002003]	intestine environment [ENVO:2100002]	obsolete human-associated habitat [ENVO:00009003]	Human gut	human_samples	NA	NA	NA	NA	NA	NA
SAMN11311531	67710755	Wang_2020_elderly	NA	NA	NA	NA	NA	NA	NA	NA	NA	NA	NA	NA	NA	NA	NA	NA	NA	NA	Wang_2020_elderly.CL100041207_L01_1	Wang_2020_elderly.CL100041207_L01_1	feces [ENVO:00002003]	0	female	74.4	NA	China	public	not assigned	Wang_2020_elderly	390386:Wang, Qi	intestine environment [ENVO:2100002]	2017-03-20	NA	NA	diet, historical data, medical signs, medication	SAMN11311531	human-associated habitat [ENVO:00009003]	human-gut	9606	metagenome	22.27	113.46	city	NA	408170	human gut metagenome	NA	68	157	23.533	NA	non-smoker	NA	NA	NA	NA	NA	NA	NA	NA	NA	NA	NA	NA	NA	NA	NA	NA	NA	NA	NA	NA	NA	NA	NA	NA	NA	NA	NA	NA	NA	NA	NA	NA	NA	NA	NA	NA	NA	NA	NA	NA	NA	NA	-0.3	NA	NA	NA	NA	NA	NA	NA	NA	NA	NA	NA	NA	NA	NA	NA	NA	NA	NA	NA	NA	NA	NA	NA	NA	NA	NA	NA	NA	Wang_2020_elderly.CL100041207_L01_1	Wang_2020_elderly	fecal material [ENVO:00002003]	intestine environment [ENVO:2100002]	obsolete human-associated habitat [ENVO:00009003]	Human gut	human_samples	NA	NA	NA	NA	NA	NA
SAMN11311532	48678499	Wang_2020_elderly	NA	NA	NA	NA	NA	NA	NA	NA	NA	NA	NA	NA	NA	NA	NA	NA	NA	NA	Wang_2020_elderly.CL100041207_L01_2	Wang_2020_elderly.CL100041207_L01_2	feces [ENVO:00002003]	0	female	67.4	NA	China	public	not assigned	Wang_2020_elderly	390386:Wang, Qi	intestine environment [ENVO:2100002]	2017-03-20	NA	NA	diet, historical data, medical signs, medication	SAMN11311532	human-associated habitat [ENVO:00009003]	human-gut	9606	metagenome	22.27	113.46	city	NA	408170	human gut metagenome	NA	NA	NA	18.9036	NA	NA	NA	NA	NA	NA	NA	NA	NA	NA	NA	NA	NA	NA	NA	NA	NA	NA	NA	NA	NA	NA	NA	NA	NA	NA	NA	NA	NA	NA	NA	NA	NA	NA	NA	NA	NA	NA	NA	NA	NA	NA	NA	NA	NA	NA	NA	NA	NA	NA	NA	NA	NA	NA	NA	NA	NA	NA	NA	NA	NA	NA	NA	NA	NA	NA	NA	NA	NA	NA	NA	NA	NA	Wang_2020_elderly.CL100041207_L01_2	Wang_2020_elderly	fecal material [ENVO:00002003]	intestine environment [ENVO:2100002]	obsolete human-associated habitat [ENVO:00009003]	Human gut	human_samples	NA	NA	NA	NA	NA	NA
SAMN11311533	64562748	Wang_2020_elderly	PLclstr_v1_1392	NC_015605.1	163206	1.1227	11724	0.0718	Eukaryota_Viridiplantae_Streptophyta_Embryophyta_Tracheophyta_Spermatophyta_Magnoliopsida_Proteales_Nelumbonaceae_Nelumbo	Nelumbo nucifera;Nelumbo lutea	Eukaryota;Plants;Land Plants	Wang_2020_elderly	pl	Food	Plant	Sacred lotus	0	NA	Other	NA	Wang_2020_elderly.CL100041207_L01_4	Wang_2020_elderly.CL100041207_L01_4	feces [ENVO:00002003]	0	female	70.3	NA	China	public	not assigned	Wang_2020_elderly	390386:Wang, Qi	intestine environment [ENVO:2100002]	2017-03-20	NA	NA	diet, historical data, medical signs, medication	SAMN11311533	human-associated habitat [ENVO:00009003]	human-gut	9606	metagenome	22.27	113.46	city	NA	408170	human gut metagenome	NA	61	161	20.9321	NA	non-smoker	NA	NA	NA	NA	NA	NA	NA	NA	NA	NA	NA	NA	NA	NA	NA	NA	NA	NA	NA	NA	NA	NA	NA	NA	NA	NA	NA	NA	NA	NA	NA	NA	NA	NA	NA	NA	NA	NA	NA	NA	NA	NA	0.2	NA	NA	NA	NA	NA	NA	NA	NA	NA	NA	NA	NA	NA	NA	NA	NA	NA	NA	NA	NA	NA	NA	NA	NA	NA	NA	NA	NA	Wang_2020_elderly.CL100041207_L01_4	Wang_2020_elderly	fecal material [ENVO:00002003]	intestine environment [ENVO:2100002]	obsolete human-associated habitat [ENVO:00009003]	Human gut	human_samples	NA	NA	NA	NA	NA	NA
SAMN11311534	46774812	Wang_2020_elderly	PLclstr_v1_1724	NC_040143.1	150523	1.1557	17618	0.117	Eukaryota_Viridiplantae_Streptophyta_Embryophyta_Tracheophyta_Spermatophyta_Magnoliopsida_eudicotyledons_Gunneridae_Pentapetalae_Caryophyllales_Amaranthaceae_Amaranthus	Amaranthus hypochondriacus;Amaranthus caudatus	Eukaryota;Plants;Land Plants	Wang_2020_elderly	pl	Food	Plant	Amaranths	0	NA	Pseudocereals	NA	Wang_2020_elderly.CL100041207_L01_5	Wang_2020_elderly.CL100041207_L01_5	feces [ENVO:00002003]	0	female	64.5	NA	China	public	not assigned	Wang_2020_elderly	390386:Wang, Qi	intestine environment [ENVO:2100002]	2017-03-20	NA	NA	diet, historical data, medical signs, medication	SAMN11311534	human-associated habitat [ENVO:00009003]	human-gut	9606	metagenome	22.27	113.46	city	NA	408170	human gut metagenome	NA	49	161	22.806	NA	non-smoker	NA	NA	NA	NA	NA	NA	NA	NA	NA	NA	NA	NA	NA	NA	NA	NA	NA	NA	NA	NA	NA	NA	NA	NA	NA	NA	NA	NA	NA	NA	NA	NA	NA	NA	NA	NA	NA	NA	NA	NA	NA	NA	-3.9	NA	NA	NA	NA	NA	NA	NA	NA	NA	NA	NA	NA	NA	NA	NA	NA	NA	NA	NA	NA	NA	NA	NA	NA	NA	NA	NA	NA	Wang_2020_elderly.CL100041207_L01_5	Wang_2020_elderly	fecal material [ENVO:00002003]	intestine environment [ENVO:2100002]	obsolete human-associated habitat [ENVO:00009003]	Human gut	human_samples	NA	NA	NA	NA	NA	NA
SAMN11311535	62957069	Wang_2020_elderly	NA	NA	NA	NA	NA	NA	NA	NA	NA	NA	NA	NA	NA	NA	NA	NA	NA	NA	Wang_2020_elderly.CL100041207_L01_6	Wang_2020_elderly.CL100041207_L01_6	feces [ENVO:00002003]	0	female	59.8	NA	China	public	not assigned	Wang_2020_elderly	390386:Wang, Qi	intestine environment [ENVO:2100002]	2017-03-20	NA	NA	diet, historical data, medical signs, medication	SAMN11311535	human-associated habitat [ENVO:00009003]	human-gut	9606	metagenome	22.27	113.46	city	NA	408170	human gut metagenome	NA	49	153	25.9645	NA	non-smoker	NA	NA	NA	NA	NA	NA	NA	NA	NA	NA	NA	NA	NA	NA	NA	NA	NA	NA	NA	NA	NA	NA	NA	NA	NA	NA	NA	NA	NA	NA	NA	NA	NA	NA	NA	NA	NA	NA	NA	NA	NA	NA	-1.3	NA	NA	NA	NA	NA	NA	NA	NA	NA	NA	NA	NA	NA	NA	NA	NA	NA	NA	NA	NA	NA	NA	NA	NA	NA	NA	NA	NA	Wang_2020_elderly.CL100041207_L01_6	Wang_2020_elderly	fecal material [ENVO:00002003]	intestine environment [ENVO:2100002]	obsolete human-associated habitat [ENVO:00009003]	Human gut	human_samples	NA	NA	NA	NA	NA	NA
SAMN11311536	76167695	Wang_2020_elderly	PLclstr_v1_1456	NC_028439.1	169503	1.0884	9733	0.0574	Eukaryota_Viridiplantae_Streptophyta_Embryophyta_Tracheophyta_Spermatophyta_Magnoliopsida_Liliopsida_Zingiberales_Musaceae_Musa	Musella lasiocarpa;Musa balbisiana;Musa textilis;Musa ornata;Musa itinerans	Eukaryota;Plants;Land Plants	Wang_2020_elderly	pl	Food	Plant	Banana	0	NA	Banana	NA	Wang_2020_elderly.CL100041207_L01_7	Wang_2020_elderly.CL100041207_L01_7	feces [ENVO:00002003]	0	female	67.2	NA	China	public	not assigned	Wang_2020_elderly	390386:Wang, Qi	intestine environment [ENVO:2100002]	2017-03-20	NA	NA	diet, historical data, medical signs, medication	SAMN11311536	human-associated habitat [ENVO:00009003]	human-gut	9606	metagenome	22.27	113.46	city	NA	408170	human gut metagenome	NA	52	151	25.6312	NA	non-smoker	NA	NA	NA	NA	NA	NA	NA	NA	NA	NA	NA	NA	NA	NA	NA	NA	NA	NA	NA	NA	NA	NA	NA	NA	NA	NA	NA	NA	NA	NA	NA	NA	NA	NA	NA	NA	NA	NA	NA	NA	NA	NA	0.6	NA	NA	NA	NA	NA	NA	NA	NA	NA	NA	NA	NA	NA	NA	NA	NA	NA	NA	NA	NA	NA	NA	NA	NA	NA	NA	NA	NA	Wang_2020_elderly.CL100041207_L01_7	Wang_2020_elderly	fecal material [ENVO:00002003]	intestine environment [ENVO:2100002]	obsolete human-associated habitat [ENVO:00009003]	Human gut	human_samples	NA	NA	NA	NA	NA	NA
SAMN11311537	83404386	Wang_2020_elderly	MTclstr_v1_5354	NC_012119.1	773279	1.2829	195924	0.2534	Eukaryota_Viridiplantae_Streptophyta_Embryophyta_Tracheophyta_Spermatophyta_Magnoliopsida_eudicotyledons_Gunneridae_Pentapetalae_rosids_Vitales_Vitaceae_Viteae_Vitis	Vitis vinifera	Eukaryota;Plants;Land Plants	Wang_2020_elderly	mt	Food	Plant	Grapes	0	Possible wine consumption	Berries	NA	Wang_2020_elderly.CL100041207_L01_8	Wang_2020_elderly.CL100041207_L01_8	feces [ENVO:00002003]	0	female	64.8	NA	China	public	not assigned	Wang_2020_elderly	390386:Wang, Qi	intestine environment [ENVO:2100002]	2017-03-20	NA	NA	diet, historical data, medical signs, medication	SAMN11311537	human-associated habitat [ENVO:00009003]	human-gut	9606	metagenome	22.27	113.46	city	NA	408170	human gut metagenome	NA	64	157	21.0962	NA	non-smoker	NA	NA	NA	NA	NA	NA	NA	NA	NA	NA	NA	NA	NA	NA	NA	NA	NA	NA	NA	NA	NA	NA	NA	NA	NA	NA	NA	NA	NA	NA	NA	NA	NA	NA	NA	NA	NA	NA	NA	NA	NA	NA	-0.7	NA	NA	NA	NA	NA	NA	NA	NA	NA	NA	NA	NA	NA	NA	NA	NA	NA	NA	NA	NA	NA	NA	NA	NA	NA	NA	NA	NA	Wang_2020_elderly.CL100041207_L01_8	Wang_2020_elderly	fecal material [ENVO:00002003]	intestine environment [ENVO:2100002]	obsolete human-associated habitat [ENVO:00009003]	Human gut	human_samples	NA	NA	NA	NA	NA	NA
SAMN11311537	83404386	Wang_2020_elderly	PLclstr_v1_1505	NC_035238.1	162524	1.1285	12852	0.0791	Eukaryota_Viridiplantae_Streptophyta_Embryophyta_Tracheophyta_Spermatophyta_Magnoliopsida_eudicotyledons_Gunneridae_Pentapetalae_rosids_malvids_Sapindales_Sapindaceae_Litchi	Litchi chinensis;Pometia tomentosa;Dimocarpus longan	Eukaryota;Plants;Land Plants	Wang_2020_elderly	pl	Food	Plant	Lychee	0	NA	Other fruits	NA	Wang_2020_elderly.CL100041207_L01_8	Wang_2020_elderly.CL100041207_L01_8	feces [ENVO:00002003]	0	female	64.8	NA	China	public	not assigned	Wang_2020_elderly	390386:Wang, Qi	intestine environment [ENVO:2100002]	2017-03-20	NA	NA	diet, historical data, medical signs, medication	SAMN11311537	human-associated habitat [ENVO:00009003]	human-gut	9606	metagenome	22.27	113.46	city	NA	408170	human gut metagenome	NA	64	157	21.0962	NA	non-smoker	NA	NA	NA	NA	NA	NA	NA	NA	NA	NA	NA	NA	NA	NA	NA	NA	NA	NA	NA	NA	NA	NA	NA	NA	NA	NA	NA	NA	NA	NA	NA	NA	NA	NA	NA	NA	NA	NA	NA	NA	NA	NA	-0.7	NA	NA	NA	NA	NA	NA	NA	NA	NA	NA	NA	NA	NA	NA	NA	NA	NA	NA	NA	NA	NA	NA	NA	NA	NA	NA	NA	NA	Wang_2020_elderly.CL100041207_L01_8	Wang_2020_elderly	fecal material [ENVO:00002003]	intestine environment [ENVO:2100002]	obsolete human-associated habitat [ENVO:00009003]	Human gut	human_samples	NA	NA	NA	NA	NA	NA
SAMN11311537	83404386	Wang_2020_elderly	PLclstr_v1_1565	NC_050270.1	159010	1.038	10259	0.0645	Eukaryota_Viridiplantae_Streptophyta_Embryophyta_Tracheophyta_Spermatophyta_Magnoliopsida_eudicotyledons_Gunneridae_Pentapetalae_rosids_fabids_Fagales_Myricaceae_Morella	Morella salicifolia;Morella rubra;Morella cerifera	Eukaryota;Plants;Land Plants	Wang_2020_elderly	pl	Food	Plant	Morella salicifolia/Chinese bayberry/Southern wax myrtle	0	NA	Berries	NA	Wang_2020_elderly.CL100041207_L01_8	Wang_2020_elderly.CL100041207_L01_8	feces [ENVO:00002003]	0	female	64.8	NA	China	public	not assigned	Wang_2020_elderly	390386:Wang, Qi	intestine environment [ENVO:2100002]	2017-03-20	NA	NA	diet, historical data, medical signs, medication	SAMN11311537	human-associated habitat [ENVO:00009003]	human-gut	9606	metagenome	22.27	113.46	city	NA	408170	human gut metagenome	NA	64	157	21.0962	NA	non-smoker	NA	NA	NA	NA	NA	NA	NA	NA	NA	NA	NA	NA	NA	NA	NA	NA	NA	NA	NA	NA	NA	NA	NA	NA	NA	NA	NA	NA	NA	NA	NA	NA	NA	NA	NA	NA	NA	NA	NA	NA	NA	NA	-0.7	NA	NA	NA	NA	NA	NA	NA	NA	NA	NA	NA	NA	NA	NA	NA	NA	NA	NA	NA	NA	NA	NA	NA	NA	NA	NA	NA	NA	Wang_2020_elderly.CL100041207_L01_8	Wang_2020_elderly	fecal material [ENVO:00002003]	intestine environment [ENVO:2100002]	obsolete human-associated habitat [ENVO:00009003]	Human gut	human_samples	NA	NA	NA	NA	NA	NA
SAMN11311537	83404386	Wang_2020_elderly	MTclstr_v1_4343	NC_012095.1	16770	1	1085	0.0647	Eukaryota_Metazoa_Chordata_Craniata_Vertebrata_Euteleostomi_Mammalia_Eutheria_Laurasiatheria_Artiodactyla_Suina_Suidae_Sus	Sus cebifrons;Sus verrucosus;Sus scrofa;Sus celebensis;Sus barbatus	Eukaryota;Animals;Mammals	Wang_2020_elderly	mt	Food	Animal/mammal	Pig	0	Farmed	Meat	NA	Wang_2020_elderly.CL100041207_L01_8	Wang_2020_elderly.CL100041207_L01_8	feces [ENVO:00002003]	0	female	64.8	NA	China	public	not assigned	Wang_2020_elderly	390386:Wang, Qi	intestine environment [ENVO:2100002]	2017-03-20	NA	NA	diet, historical data, medical signs, medication	SAMN11311537	human-associated habitat [ENVO:00009003]	human-gut	9606	metagenome	22.27	113.46	city	NA	408170	human gut metagenome	NA	64	157	21.0962	NA	non-smoker	NA	NA	NA	NA	NA	NA	NA	NA	NA	NA	NA	NA	NA	NA	NA	NA	NA	NA	NA	NA	NA	NA	NA	NA	NA	NA	NA	NA	NA	NA	NA	NA	NA	NA	NA	NA	NA	NA	NA	NA	NA	NA	-0.7	NA	NA	NA	NA	NA	NA	NA	NA	NA	NA	NA	NA	NA	NA	NA	NA	NA	NA	NA	NA	NA	NA	NA	NA	NA	NA	NA	NA	Wang_2020_elderly.CL100041207_L01_8	Wang_2020_elderly	fecal material [ENVO:00002003]	intestine environment [ENVO:2100002]	obsolete human-associated habitat [ENVO:00009003]	Human gut	human_samples	NA	NA	NA	NA	NA	NA
SAMN11311537	83404386	Wang_2020_elderly	PLclstr_v1_887	NC_036105.1	161012	1.6524	59392	0.3689	Eukaryota_Viridiplantae_Streptophyta_Embryophyta_Tracheophyta_Spermatophyta_Magnoliopsida_eudicotyledons_Gunneridae_Pentapetalae_rosids_Vitales_Vitaceae_Viteae_Vitis	Vitis labrusca;Vitis betulifolia;Vitis thunbergii;Vitis bloodworthiana;Vitis palmata;Vitis peninsularis;Vitis vinifera;Vitis piasezkii;Vitis rotundifolia;Vitis ficifolia;Vitis lanata;Vitis mustangensis;Vitis vulpina;Vitis retordii;Vitis riparia;Vitis bryoniifolia;Vitis monticola;Vitis jacquemontii;Vitis aestivalis;Vitis amurensis;Vitis arizonica;Vitis rufotomentosa;Vitis acerifolia;Vitis pseudoreticulata;Vitis x;Vitis biformis;Vitis girdiana;Vitis baileyana;Vitis tiliifolia;Vitis cordifolia;Vitis doaniana;Vitis rupestris;Vitis cinerea;Ampelopsis humulifolia;Vitis californica;Vitis shuttleworthii;Vitis heyneana;Vitis coignetiae;Vitis treleasei;Ampelopsis japonica	Eukaryota;Plants;Land Plants	Wang_2020_elderly	pl	Food	Plant	Grapes	0	NA	Berries	NA	Wang_2020_elderly.CL100041207_L01_8	Wang_2020_elderly.CL100041207_L01_8	feces [ENVO:00002003]	0	female	64.8	NA	China	public	not assigned	Wang_2020_elderly	390386:Wang, Qi	intestine environment [ENVO:2100002]	2017-03-20	NA	NA	diet, historical data, medical signs, medication	SAMN11311537	human-associated habitat [ENVO:00009003]	human-gut	9606	metagenome	22.27	113.46	city	NA	408170	human gut metagenome	NA	64	157	21.0962	NA	non-smoker	NA	NA	NA	NA	NA	NA	NA	NA	NA	NA	NA	NA	NA	NA	NA	NA	NA	NA	NA	NA	NA	NA	NA	NA	NA	NA	NA	NA	NA	NA	NA	NA	NA	NA	NA	NA	NA	NA	NA	NA	NA	NA	-0.7	NA	NA	NA	NA	NA	NA	NA	NA	NA	NA	NA	NA	NA	NA	NA	NA	NA	NA	NA	NA	NA	NA	NA	NA	NA	NA	NA	NA	Wang_2020_elderly.CL100041207_L01_8	Wang_2020_elderly	fecal material [ENVO:00002003]	intestine environment [ENVO:2100002]	obsolete human-associated habitat [ENVO:00009003]	Human gut	human_samples	NA	NA	NA	NA	NA	NA
SAMN11311538	77953005	Wang_2020_elderly	PLclstr_v1_1576	NC_007942.1	152218	1.4943	24116	0.1584	Eukaryota_Viridiplantae_Streptophyta_Embryophyta_Tracheophyta_Spermatophyta_Magnoliopsida_eudicotyledons_Gunneridae_Pentapetalae_rosids_fabids_Fabales_Fabaceae_Papilionoideae_50 kb inversion clade_NPAAA clade_indigoferoid/millettioid clade_Phaseoleae_Glycine_Glycine subgen. Soja	Cyamopsis tetragonoloba;Glycine max;Glycine soja;Glycine gracilis	Eukaryota;Plants;Land Plants	Wang_2020_elderly	pl	Food	Plant	Soybean	0	NA	Legume	NA	Wang_2020_elderly.CL100041207_L02_10	Wang_2020_elderly.CL100041207_L02_10	feces [ENVO:00002003]	0	female	63.6	NA	China	public	not assigned	Wang_2020_elderly	390386:Wang, Qi	intestine environment [ENVO:2100002]	2017-03-20	NA	NA	diet, historical data, medical signs, medication	SAMN11311538	human-associated habitat [ENVO:00009003]	human-gut	9606	metagenome	22.27	113.46	city	NA	408170	human gut metagenome	NA	60	153	28.229	NA	non-smoker	NA	NA	NA	NA	NA	NA	NA	NA	NA	NA	NA	NA	NA	NA	NA	NA	NA	NA	NA	NA	NA	NA	NA	NA	NA	NA	NA	NA	NA	NA	NA	NA	NA	NA	NA	NA	NA	NA	NA	NA	NA	NA	-3.1	NA	NA	NA	NA	NA	NA	NA	NA	NA	NA	NA	NA	NA	NA	NA	NA	NA	NA	NA	NA	NA	NA	NA	NA	NA	NA	NA	NA	Wang_2020_elderly.CL100041207_L02_10	Wang_2020_elderly	fecal material [ENVO:00002003]	intestine environment [ENVO:2100002]	obsolete human-associated habitat [ENVO:00009003]	Human gut	human_samples	NA	NA	NA	NA	NA	NA
SAMN11311538	77953005	Wang_2020_elderly	MTclstr_v1_9553	NC_050850.1	602121	1.2666	68466	0.1137	Eukaryota_Viridiplantae_Streptophyta_Embryophyta_Tracheophyta_Spermatophyta_Magnoliopsida_eudicotyledons_Gunneridae_Pentapetalae_rosids_malvids_Sapindales_Sapindaceae_Sapindus	Sapindus mukorossi	Eukaryota;Plants;Land Plants	Wang_2020_elderly	mt	Food	Plant	Washnut	0	NA	Nuts	NA	Wang_2020_elderly.CL100041207_L02_10	Wang_2020_elderly.CL100041207_L02_10	feces [ENVO:00002003]	0	female	63.6	NA	China	public	not assigned	Wang_2020_elderly	390386:Wang, Qi	intestine environment [ENVO:2100002]	2017-03-20	NA	NA	diet, historical data, medical signs, medication	SAMN11311538	human-associated habitat [ENVO:00009003]	human-gut	9606	metagenome	22.27	113.46	city	NA	408170	human gut metagenome	NA	60	153	28.229	NA	non-smoker	NA	NA	NA	NA	NA	NA	NA	NA	NA	NA	NA	NA	NA	NA	NA	NA	NA	NA	NA	NA	NA	NA	NA	NA	NA	NA	NA	NA	NA	NA	NA	NA	NA	NA	NA	NA	NA	NA	NA	NA	NA	NA	-3.1	NA	NA	NA	NA	NA	NA	NA	NA	NA	NA	NA	NA	NA	NA	NA	NA	NA	NA	NA	NA	NA	NA	NA	NA	NA	NA	NA	NA	Wang_2020_elderly.CL100041207_L02_10	Wang_2020_elderly	fecal material [ENVO:00002003]	intestine environment [ENVO:2100002]	obsolete human-associated habitat [ENVO:00009003]	Human gut	human_samples	NA	NA	NA	NA	NA	NA
SAMN11311538	77953005	Wang_2020_elderly	PLclstr_v1_1505	NC_035238.1	162524	4.8003	88681	0.5456	Eukaryota_Viridiplantae_Streptophyta_Embryophyta_Tracheophyta_Spermatophyta_Magnoliopsida_eudicotyledons_Gunneridae_Pentapetalae_rosids_malvids_Sapindales_Sapindaceae_Litchi	Litchi chinensis;Pometia tomentosa;Dimocarpus longan	Eukaryota;Plants;Land Plants	Wang_2020_elderly	pl	Food	Plant	Lychee	0	NA	Other fruits	NA	Wang_2020_elderly.CL100041207_L02_10	Wang_2020_elderly.CL100041207_L02_10	feces [ENVO:00002003]	0	female	63.6	NA	China	public	not assigned	Wang_2020_elderly	390386:Wang, Qi	intestine environment [ENVO:2100002]	2017-03-20	NA	NA	diet, historical data, medical signs, medication	SAMN11311538	human-associated habitat [ENVO:00009003]	human-gut	9606	metagenome	22.27	113.46	city	NA	408170	human gut metagenome	NA	60	153	28.229	NA	non-smoker	NA	NA	NA	NA	NA	NA	NA	NA	NA	NA	NA	NA	NA	NA	NA	NA	NA	NA	NA	NA	NA	NA	NA	NA	NA	NA	NA	NA	NA	NA	NA	NA	NA	NA	NA	NA	NA	NA	NA	NA	NA	NA	-3.1	NA	NA	NA	NA	NA	NA	NA	NA	NA	NA	NA	NA	NA	NA	NA	NA	NA	NA	NA	NA	NA	NA	NA	NA	NA	NA	NA	NA	Wang_2020_elderly.CL100041207_L02_10	Wang_2020_elderly	fecal material [ENVO:00002003]	intestine environment [ENVO:2100002]	obsolete human-associated habitat [ENVO:00009003]	Human gut	human_samples	NA	NA	NA	NA	NA	NA
SAMN11311538	77953005	Wang_2020_elderly	MTclstr_v1_4343	NC_012095.1	16770	1.8116	11866	0.7076	Eukaryota_Metazoa_Chordata_Craniata_Vertebrata_Euteleostomi_Mammalia_Eutheria_Laurasiatheria_Artiodactyla_Suina_Suidae_Sus	Sus cebifrons;Sus verrucosus;Sus scrofa;Sus celebensis;Sus barbatus	Eukaryota;Animals;Mammals	Wang_2020_elderly	mt	Food	Animal/mammal	Pig	0	Farmed	Meat	NA	Wang_2020_elderly.CL100041207_L02_10	Wang_2020_elderly.CL100041207_L02_10	feces [ENVO:00002003]	0	female	63.6	NA	China	public	not assigned	Wang_2020_elderly	390386:Wang, Qi	intestine environment [ENVO:2100002]	2017-03-20	NA	NA	diet, historical data, medical signs, medication	SAMN11311538	human-associated habitat [ENVO:00009003]	human-gut	9606	metagenome	22.27	113.46	city	NA	408170	human gut metagenome	NA	60	153	28.229	NA	non-smoker	NA	NA	NA	NA	NA	NA	NA	NA	NA	NA	NA	NA	NA	NA	NA	NA	NA	NA	NA	NA	NA	NA	NA	NA	NA	NA	NA	NA	NA	NA	NA	NA	NA	NA	NA	NA	NA	NA	NA	NA	NA	NA	-3.1	NA	NA	NA	NA	NA	NA	NA	NA	NA	NA	NA	NA	NA	NA	NA	NA	NA	NA	NA	NA	NA	NA	NA	NA	NA	NA	NA	NA	Wang_2020_elderly.CL100041207_L02_10	Wang_2020_elderly	fecal material [ENVO:00002003]	intestine environment [ENVO:2100002]	obsolete human-associated habitat [ENVO:00009003]	Human gut	human_samples	NA	NA	NA	NA	NA	NA
SAMN11311538	77953005	Wang_2020_elderly	PLclstr_v1_801	NC_037913.1	161750	1.2127	15322	0.0947	Eukaryota_Viridiplantae_Streptophyta_Embryophyta_Tracheophyta_Spermatophyta_Magnoliopsida_eudicotyledons_Gunneridae_Pentapetalae_asterids_lamiids_Solanales_Convolvulaceae_Ipomoeeae_Ipomoea	Ipomoea lacunosa;Ipomoea cavalcantei;Ipomoea splendor-sylvae;Ipomoea x;Ipomoea purpurea;Ipomoea maurandioides;Ipomoea asarifolia;Ipomoea quamoclit;Ipomoea goyazensis;Ipomoea nil;Ipomoea ramosissima;Ipomoea carnea;Ipomoea hederacea;Ipomoea cordatotriloba;Ipomoea triloba;Ipomoea trifida;Ipomoea batatas;Ipomoea marabensis;Ipomoea tabascana;Ipomoea cynanchifolia	Eukaryota;Plants;Land Plants	Wang_2020_elderly	pl	Food	Plant	Sweet potato/Ipomea	0	NA	Vegetables	NA	Wang_2020_elderly.CL100041207_L02_10	Wang_2020_elderly.CL100041207_L02_10	feces [ENVO:00002003]	0	female	63.6	NA	China	public	not assigned	Wang_2020_elderly	390386:Wang, Qi	intestine environment [ENVO:2100002]	2017-03-20	NA	NA	diet, historical data, medical signs, medication	SAMN11311538	human-associated habitat [ENVO:00009003]	human-gut	9606	metagenome	22.27	113.46	city	NA	408170	human gut metagenome	NA	60	153	28.229	NA	non-smoker	NA	NA	NA	NA	NA	NA	NA	NA	NA	NA	NA	NA	NA	NA	NA	NA	NA	NA	NA	NA	NA	NA	NA	NA	NA	NA	NA	NA	NA	NA	NA	NA	NA	NA	NA	NA	NA	NA	NA	NA	NA	NA	-3.1	NA	NA	NA	NA	NA	NA	NA	NA	NA	NA	NA	NA	NA	NA	NA	NA	NA	NA	NA	NA	NA	NA	NA	NA	NA	NA	NA	NA	Wang_2020_elderly.CL100041207_L02_10	Wang_2020_elderly	fecal material [ENVO:00002003]	intestine environment [ENVO:2100002]	obsolete human-associated habitat [ENVO:00009003]	Human gut	human_samples	NA	NA	NA	NA	NA	NA
SAMN11311538	77953005	Wang_2020_elderly	PLclstr_v1_1571	NC_013843.1	151271	1.1351	14639	0.0968	Eukaryota_Viridiplantae_Streptophyta_Embryophyta_Tracheophyta_Spermatophyta_Magnoliopsida_eudicotyledons_Gunneridae_Pentapetalae_rosids_fabids_Fabales_Fabaceae_Papilionoideae_50 kb inversion clade_NPAAA clade_indigoferoid/millettioid clade_Phaseoleae_Vigna	Vigna mungo;Vigna radiata;Vigna angularis;Vigna unguiculata	Eukaryota;Plants;Land Plants	Wang_2020_elderly	pl	Food	Plant	Mung bean	0	NA	Legume	NA	Wang_2020_elderly.CL100041207_L02_10	Wang_2020_elderly.CL100041207_L02_10	feces [ENVO:00002003]	0	female	63.6	NA	China	public	not assigned	Wang_2020_elderly	390386:Wang, Qi	intestine environment [ENVO:2100002]	2017-03-20	NA	NA	diet, historical data, medical signs, medication	SAMN11311538	human-associated habitat [ENVO:00009003]	human-gut	9606	metagenome	22.27	113.46	city	NA	408170	human gut metagenome	NA	60	153	28.229	NA	non-smoker	NA	NA	NA	NA	NA	NA	NA	NA	NA	NA	NA	NA	NA	NA	NA	NA	NA	NA	NA	NA	NA	NA	NA	NA	NA	NA	NA	NA	NA	NA	NA	NA	NA	NA	NA	NA	NA	NA	NA	NA	NA	NA	-3.1	NA	NA	NA	NA	NA	NA	NA	NA	NA	NA	NA	NA	NA	NA	NA	NA	NA	NA	NA	NA	NA	NA	NA	NA	NA	NA	NA	NA	Wang_2020_elderly.CL100041207_L02_10	Wang_2020_elderly	fecal material [ENVO:00002003]	intestine environment [ENVO:2100002]	obsolete human-associated habitat [ENVO:00009003]	Human gut	human_samples	NA	NA	NA	NA	NA	NA
SAMN11311539	87476496	Wang_2020_elderly	PLclstr_v1_1413	NC_037358.1	156391	1.1105	13299	0.085	Eukaryota_Viridiplantae_Streptophyta_Embryophyta_Tracheophyta_Spermatophyta_Magnoliopsida_eudicotyledons_Gunneridae_Pentapetalae_rosids_fabids_Fabales_Fabaceae_Papilionoideae_50 kb inversion clade_dalbergioids sensu lato_Dalbergieae_Pterocarpus clade_Arachis	Arachis hypogaea;Arachis duranensis	Eukaryota;Plants;Land Plants	Wang_2020_elderly	pl	Food	Plant	Peanut	0	NA	Legume	NA	Wang_2020_elderly.CL100041207_L02_11	Wang_2020_elderly.CL100041207_L02_11	feces [ENVO:00002003]	0	female	58.1	NA	China	public	not assigned	Wang_2020_elderly	390386:Wang, Qi	intestine environment [ENVO:2100002]	2017-03-20	NA	NA	diet, historical data, medical signs, medication	SAMN11311539	human-associated habitat [ENVO:00009003]	human-gut	9606	metagenome	22.27	113.46	city	NA	408170	human gut metagenome	NA	52	157	28.4444	NA	non-smoker	NA	NA	NA	NA	NA	NA	NA	NA	NA	NA	NA	NA	NA	NA	NA	NA	NA	NA	NA	NA	NA	NA	NA	NA	NA	NA	NA	NA	NA	NA	NA	NA	NA	NA	NA	NA	NA	NA	NA	NA	NA	NA	-2.1	NA	NA	NA	NA	NA	NA	NA	NA	NA	NA	NA	NA	NA	NA	NA	NA	NA	NA	NA	NA	NA	NA	NA	NA	NA	NA	NA	NA	Wang_2020_elderly.CL100041207_L02_11	Wang_2020_elderly	fecal material [ENVO:00002003]	intestine environment [ENVO:2100002]	obsolete human-associated habitat [ENVO:00009003]	Human gut	human_samples	NA	NA	NA	NA	NA	NA
SAMN11311539	87476496	Wang_2020_elderly	PLclstr_v1_801	NC_037913.1	161750	1.4968	48595	0.3004	Eukaryota_Viridiplantae_Streptophyta_Embryophyta_Tracheophyta_Spermatophyta_Magnoliopsida_eudicotyledons_Gunneridae_Pentapetalae_asterids_lamiids_Solanales_Convolvulaceae_Ipomoeeae_Ipomoea	Ipomoea lacunosa;Ipomoea cavalcantei;Ipomoea splendor-sylvae;Ipomoea x;Ipomoea purpurea;Ipomoea maurandioides;Ipomoea asarifolia;Ipomoea quamoclit;Ipomoea goyazensis;Ipomoea nil;Ipomoea ramosissima;Ipomoea carnea;Ipomoea hederacea;Ipomoea cordatotriloba;Ipomoea triloba;Ipomoea trifida;Ipomoea batatas;Ipomoea marabensis;Ipomoea tabascana;Ipomoea cynanchifolia	Eukaryota;Plants;Land Plants	Wang_2020_elderly	pl	Food	Plant	Sweet potato/Ipomea	0	NA	Vegetables	NA	Wang_2020_elderly.CL100041207_L02_11	Wang_2020_elderly.CL100041207_L02_11	feces [ENVO:00002003]	0	female	58.1	NA	China	public	not assigned	Wang_2020_elderly	390386:Wang, Qi	intestine environment [ENVO:2100002]	2017-03-20	NA	NA	diet, historical data, medical signs, medication	SAMN11311539	human-associated habitat [ENVO:00009003]	human-gut	9606	metagenome	22.27	113.46	city	NA	408170	human gut metagenome	NA	52	157	28.4444	NA	non-smoker	NA	NA	NA	NA	NA	NA	NA	NA	NA	NA	NA	NA	NA	NA	NA	NA	NA	NA	NA	NA	NA	NA	NA	NA	NA	NA	NA	NA	NA	NA	NA	NA	NA	NA	NA	NA	NA	NA	NA	NA	NA	NA	-2.1	NA	NA	NA	NA	NA	NA	NA	NA	NA	NA	NA	NA	NA	NA	NA	NA	NA	NA	NA	NA	NA	NA	NA	NA	NA	NA	NA	NA	Wang_2020_elderly.CL100041207_L02_11	Wang_2020_elderly	fecal material [ENVO:00002003]	intestine environment [ENVO:2100002]	obsolete human-associated habitat [ENVO:00009003]	Human gut	human_samples	NA	NA	NA	NA	NA	NA
SAMN11311539	87476496	Wang_2020_elderly	MTclstr_v1_7529	NC_031158.1	265768	1.3321	60162	0.2264	Eukaryota_Viridiplantae_Streptophyta_Embryophyta_Tracheophyta_Spermatophyta_Magnoliopsida_eudicotyledons_Gunneridae_Pentapetalae_asterids_lamiids_Solanales_Convolvulaceae_Ipomoeeae_Ipomoea	Ipomoea nil	Eukaryota;Plants;Land Plants	Wang_2020_elderly	mt	Food-medical	Plant	Ipomea	0	NA	Vegetables/other	NA	Wang_2020_elderly.CL100041207_L02_11	Wang_2020_elderly.CL100041207_L02_11	feces [ENVO:00002003]	0	female	58.1	NA	China	public	not assigned	Wang_2020_elderly	390386:Wang, Qi	intestine environment [ENVO:2100002]	2017-03-20	NA	NA	diet, historical data, medical signs, medication	SAMN11311539	human-associated habitat [ENVO:00009003]	human-gut	9606	metagenome	22.27	113.46	city	NA	408170	human gut metagenome	NA	52	157	28.4444	NA	non-smoker	NA	NA	NA	NA	NA	NA	NA	NA	NA	NA	NA	NA	NA	NA	NA	NA	NA	NA	NA	NA	NA	NA	NA	NA	NA	NA	NA	NA	NA	NA	NA	NA	NA	NA	NA	NA	NA	NA	NA	NA	NA	NA	-2.1	NA	NA	NA	NA	NA	NA	NA	NA	NA	NA	NA	NA	NA	NA	NA	NA	NA	NA	NA	NA	NA	NA	NA	NA	NA	NA	NA	NA	Wang_2020_elderly.CL100041207_L02_11	Wang_2020_elderly	fecal material [ENVO:00002003]	intestine environment [ENVO:2100002]	obsolete human-associated habitat [ENVO:00009003]	Human gut	human_samples	NA	NA	NA	NA	NA	NA
SAMN11311539	87476496	Wang_2020_elderly	MTclstr_v1_2094	NC_045228.1	434980	1.0874	31439	0.0723	Eukaryota_Viridiplantae_Streptophyta_Embryophyta_Tracheophyta_Spermatophyta_Magnoliopsida_eudicotyledons_Gunneridae_Pentapetalae_rosids_fabids_Rosales_Rosaceae_Amygdaloideae_Maleae_Eriobotrya	Malus domestica;Eriobotrya japonica	Eukaryota;Plants;Land Plants	Wang_2020_elderly	mt	Food	Plant	Apple	0	NA	Apple	NA	Wang_2020_elderly.CL100041207_L02_11	Wang_2020_elderly.CL100041207_L02_11	feces [ENVO:00002003]	0	female	58.1	NA	China	public	not assigned	Wang_2020_elderly	390386:Wang, Qi	intestine environment [ENVO:2100002]	2017-03-20	NA	NA	diet, historical data, medical signs, medication	SAMN11311539	human-associated habitat [ENVO:00009003]	human-gut	9606	metagenome	22.27	113.46	city	NA	408170	human gut metagenome	NA	52	157	28.4444	NA	non-smoker	NA	NA	NA	NA	NA	NA	NA	NA	NA	NA	NA	NA	NA	NA	NA	NA	NA	NA	NA	NA	NA	NA	NA	NA	NA	NA	NA	NA	NA	NA	NA	NA	NA	NA	NA	NA	NA	NA	NA	NA	NA	NA	-2.1	NA	NA	NA	NA	NA	NA	NA	NA	NA	NA	NA	NA	NA	NA	NA	NA	NA	NA	NA	NA	NA	NA	NA	NA	NA	NA	NA	NA	Wang_2020_elderly.CL100041207_L02_11	Wang_2020_elderly	fecal material [ENVO:00002003]	intestine environment [ENVO:2100002]	obsolete human-associated habitat [ENVO:00009003]	Human gut	human_samples	NA	NA	NA	NA	NA	NA
SAMN11311539	87476496	Wang_2020_elderly	MTclstr_v1_2466	NC_021092.1	404466	1.2912	68177	0.1686	Eukaryota_Viridiplantae_Streptophyta_Embryophyta_Tracheophyta_Spermatophyta_Magnoliopsida_eudicotyledons_Gunneridae_Pentapetalae_rosids_fabids_Fabales_Fabaceae_Papilionoideae_50 kb inversion clade_NPAAA clade_indigoferoid/millettioid clade_Phaseoleae_Vigna	Vigna radiata;Phaseolus vulgaris;Vigna angularis	Eukaryota;Plants;Land Plants	Wang_2020_elderly	mt	Food	Plant	Bean	0	NA	Legume	NA	Wang_2020_elderly.CL100041207_L02_11	Wang_2020_elderly.CL100041207_L02_11	feces [ENVO:00002003]	0	female	58.1	NA	China	public	not assigned	Wang_2020_elderly	390386:Wang, Qi	intestine environment [ENVO:2100002]	2017-03-20	NA	NA	diet, historical data, medical signs, medication	SAMN11311539	human-associated habitat [ENVO:00009003]	human-gut	9606	metagenome	22.27	113.46	city	NA	408170	human gut metagenome	NA	52	157	28.4444	NA	non-smoker	NA	NA	NA	NA	NA	NA	NA	NA	NA	NA	NA	NA	NA	NA	NA	NA	NA	NA	NA	NA	NA	NA	NA	NA	NA	NA	NA	NA	NA	NA	NA	NA	NA	NA	NA	NA	NA	NA	NA	NA	NA	NA	-2.1	NA	NA	NA	NA	NA	NA	NA	NA	NA	NA	NA	NA	NA	NA	NA	NA	NA	NA	NA	NA	NA	NA	NA	NA	NA	NA	NA	NA	Wang_2020_elderly.CL100041207_L02_11	Wang_2020_elderly	fecal material [ENVO:00002003]	intestine environment [ENVO:2100002]	obsolete human-associated habitat [ENVO:00009003]	Human gut	human_samples	NA	NA	NA	NA	NA	NA
SAMN11311539	87476496	Wang_2020_elderly	PLclstr_v1_1576	NC_007942.1	152218	1.1398	13409	0.0881	Eukaryota_Viridiplantae_Streptophyta_Embryophyta_Tracheophyta_Spermatophyta_Magnoliopsida_eudicotyledons_Gunneridae_Pentapetalae_rosids_fabids_Fabales_Fabaceae_Papilionoideae_50 kb inversion clade_NPAAA clade_indigoferoid/millettioid clade_Phaseoleae_Glycine_Glycine subgen. Soja	Cyamopsis tetragonoloba;Glycine max;Glycine soja;Glycine gracilis	Eukaryota;Plants;Land Plants	Wang_2020_elderly	pl	Food	Plant	Soybean	0	NA	Legume	NA	Wang_2020_elderly.CL100041207_L02_11	Wang_2020_elderly.CL100041207_L02_11	feces [ENVO:00002003]	0	female	58.1	NA	China	public	not assigned	Wang_2020_elderly	390386:Wang, Qi	intestine environment [ENVO:2100002]	2017-03-20	NA	NA	diet, historical data, medical signs, medication	SAMN11311539	human-associated habitat [ENVO:00009003]	human-gut	9606	metagenome	22.27	113.46	city	NA	408170	human gut metagenome	NA	52	157	28.4444	NA	non-smoker	NA	NA	NA	NA	NA	NA	NA	NA	NA	NA	NA	NA	NA	NA	NA	NA	NA	NA	NA	NA	NA	NA	NA	NA	NA	NA	NA	NA	NA	NA	NA	NA	NA	NA	NA	NA	NA	NA	NA	NA	NA	NA	-2.1	NA	NA	NA	NA	NA	NA	NA	NA	NA	NA	NA	NA	NA	NA	NA	NA	NA	NA	NA	NA	NA	NA	NA	NA	NA	NA	NA	NA	Wang_2020_elderly.CL100041207_L02_11	Wang_2020_elderly	fecal material [ENVO:00002003]	intestine environment [ENVO:2100002]	obsolete human-associated habitat [ENVO:00009003]	Human gut	human_samples	NA	NA	NA	NA	NA	NA
SAMN11311539	87476496	Wang_2020_elderly	PLclstr_v1_1570	NC_009259.1	150285	1.466	50275	0.3345	Eukaryota_Viridiplantae_Streptophyta_Embryophyta_Tracheophyta_Spermatophyta_Magnoliopsida_eudicotyledons_Gunneridae_Pentapetalae_rosids_fabids_Fabales_Fabaceae_Papilionoideae_50 kb inversion clade_NPAAA clade_indigoferoid/millettioid clade_Phaseoleae_Phaseolus	Phaseolus vulgaris	Eukaryota;Plants;Land Plants	Wang_2020_elderly	pl	Food	Plant	Common bean	0	NA	Legume	NA	Wang_2020_elderly.CL100041207_L02_11	Wang_2020_elderly.CL100041207_L02_11	feces [ENVO:00002003]	0	female	58.1	NA	China	public	not assigned	Wang_2020_elderly	390386:Wang, Qi	intestine environment [ENVO:2100002]	2017-03-20	NA	NA	diet, historical data, medical signs, medication	SAMN11311539	human-associated habitat [ENVO:00009003]	human-gut	9606	metagenome	22.27	113.46	city	NA	408170	human gut metagenome	NA	52	157	28.4444	NA	non-smoker	NA	NA	NA	NA	NA	NA	NA	NA	NA	NA	NA	NA	NA	NA	NA	NA	NA	NA	NA	NA	NA	NA	NA	NA	NA	NA	NA	NA	NA	NA	NA	NA	NA	NA	NA	NA	NA	NA	NA	NA	NA	NA	-2.1	NA	NA	NA	NA	NA	NA	NA	NA	NA	NA	NA	NA	NA	NA	NA	NA	NA	NA	NA	NA	NA	NA	NA	NA	NA	NA	NA	NA	Wang_2020_elderly.CL100041207_L02_11	Wang_2020_elderly	fecal material [ENVO:00002003]	intestine environment [ENVO:2100002]	obsolete human-associated habitat [ENVO:00009003]	Human gut	human_samples	NA	NA	NA	NA	NA	NA
SAMN11311539	87476496	Wang_2020_elderly	PLclstr_v1_1571	NC_013843.1	151271	1.0709	11886	0.0786	Eukaryota_Viridiplantae_Streptophyta_Embryophyta_Tracheophyta_Spermatophyta_Magnoliopsida_eudicotyledons_Gunneridae_Pentapetalae_rosids_fabids_Fabales_Fabaceae_Papilionoideae_50 kb inversion clade_NPAAA clade_indigoferoid/millettioid clade_Phaseoleae_Vigna	Vigna mungo;Vigna radiata;Vigna angularis;Vigna unguiculata	Eukaryota;Plants;Land Plants	Wang_2020_elderly	pl	Food	Plant	Mung bean	0	NA	Legume	NA	Wang_2020_elderly.CL100041207_L02_11	Wang_2020_elderly.CL100041207_L02_11	feces [ENVO:00002003]	0	female	58.1	NA	China	public	not assigned	Wang_2020_elderly	390386:Wang, Qi	intestine environment [ENVO:2100002]	2017-03-20	NA	NA	diet, historical data, medical signs, medication	SAMN11311539	human-associated habitat [ENVO:00009003]	human-gut	9606	metagenome	22.27	113.46	city	NA	408170	human gut metagenome	NA	52	157	28.4444	NA	non-smoker	NA	NA	NA	NA	NA	NA	NA	NA	NA	NA	NA	NA	NA	NA	NA	NA	NA	NA	NA	NA	NA	NA	NA	NA	NA	NA	NA	NA	NA	NA	NA	NA	NA	NA	NA	NA	NA	NA	NA	NA	NA	NA	-2.1	NA	NA	NA	NA	NA	NA	NA	NA	NA	NA	NA	NA	NA	NA	NA	NA	NA	NA	NA	NA	NA	NA	NA	NA	NA	NA	NA	NA	Wang_2020_elderly.CL100041207_L02_11	Wang_2020_elderly	fecal material [ENVO:00002003]	intestine environment [ENVO:2100002]	obsolete human-associated habitat [ENVO:00009003]	Human gut	human_samples	NA	NA	NA	NA	NA	NA
SAMN11311540	36614063	Wang_2020_elderly	MTclstr_v1_4423	NC_001224.1	85779	1.6747	29125	0.3395	Eukaryota_Fungi_Dikarya_Ascomycota_Saccharomycotina_Saccharomycetes_Saccharomycetales_Saccharomycetaceae_Saccharomyces	Saccharomyces cerevisiae	Eukaryota;Fungi;Ascomycetes	Wang_2020_elderly	mt	Symbiont/food	Commensal	Yeast - Saccharomyces cerevisiae	0	Wine production; Bread production; Beer production; Dairy production	Symbiont/fermented food	NA	Wang_2020_elderly.CL100041207_L02_12	Wang_2020_elderly.CL100041207_L02_12	feces [ENVO:00002003]	0	female	77	NA	China	public	not assigned	Wang_2020_elderly	390386:Wang, Qi	intestine environment [ENVO:2100002]	2017-03-20	NA	NA	diet, historical data, medical signs, medication	SAMN11311540	human-associated habitat [ENVO:00009003]	human-gut	9606	metagenome	22.27	113.46	city	NA	408170	human gut metagenome	NA	61	147	22.0492	NA	non-smoker	NA	NA	NA	NA	NA	NA	NA	NA	NA	NA	NA	NA	NA	NA	NA	NA	NA	NA	NA	NA	NA	NA	NA	NA	NA	NA	NA	NA	NA	NA	NA	NA	NA	NA	NA	NA	NA	NA	NA	NA	NA	NA	-0.9	NA	NA	NA	NA	NA	NA	NA	NA	NA	NA	NA	NA	NA	NA	NA	NA	NA	NA	NA	NA	NA	NA	NA	NA	NA	NA	NA	NA	Wang_2020_elderly.CL100041207_L02_12	Wang_2020_elderly	fecal material [ENVO:00002003]	intestine environment [ENVO:2100002]	obsolete human-associated habitat [ENVO:00009003]	Human gut	human_samples	NA	NA	NA	NA	NA	NA
SAMN11311540	36614063	Wang_2020_elderly	MTclstr_v1_3061	NC_024750.1	16604	1.5119	8156	0.4912	Eukaryota_Metazoa_Chordata_Craniata_Vertebrata_Euteleostomi_Archelosauria_Archosauria_Dinosauria_Saurischia_Theropoda_Coelurosauria_Aves_Neognathae_Galloanserae_Anseriformes_Anatidae_Tadorninae_Tadorna	Anas poecilorhyncha;Anas platyrhynchos;Tadorna tadorna	Eukaryota;Animals;Birds	Wang_2020_elderly	mt	Food	Animal/bird	Duck	0	Farmed	Poultry	NA	Wang_2020_elderly.CL100041207_L02_12	Wang_2020_elderly.CL100041207_L02_12	feces [ENVO:00002003]	0	female	77	NA	China	public	not assigned	Wang_2020_elderly	390386:Wang, Qi	intestine environment [ENVO:2100002]	2017-03-20	NA	NA	diet, historical data, medical signs, medication	SAMN11311540	human-associated habitat [ENVO:00009003]	human-gut	9606	metagenome	22.27	113.46	city	NA	408170	human gut metagenome	NA	61	147	22.0492	NA	non-smoker	NA	NA	NA	NA	NA	NA	NA	NA	NA	NA	NA	NA	NA	NA	NA	NA	NA	NA	NA	NA	NA	NA	NA	NA	NA	NA	NA	NA	NA	NA	NA	NA	NA	NA	NA	NA	NA	NA	NA	NA	NA	NA	-0.9	NA	NA	NA	NA	NA	NA	NA	NA	NA	NA	NA	NA	NA	NA	NA	NA	NA	NA	NA	NA	NA	NA	NA	NA	NA	NA	NA	NA	Wang_2020_elderly.CL100041207_L02_12	Wang_2020_elderly	fecal material [ENVO:00002003]	intestine environment [ENVO:2100002]	obsolete human-associated habitat [ENVO:00009003]	Human gut	human_samples	NA	NA	NA	NA	NA	NA
SAMN11311541	82736280	Wang_2020_elderly	PLclstr_v1_1497	NC_032685.1	161172	1.5676	20431	0.1268	Eukaryota_Viridiplantae_Streptophyta_Embryophyta_Tracheophyta_Spermatophyta_Magnoliopsida_eudicotyledons_Gunneridae_Pentapetalae_rosids_malvids_Sapindales_Rutaceae_Aurantioideae_Clausena	Clausena excavata	Eukaryota;Plants;Land Plants	Wang_2020_elderly	pl	Food	Plant	Pink lime-berry	0	NA	Berries	NA	Wang_2020_elderly.CL100041207_L02_13	Wang_2020_elderly.CL100041207_L02_13	feces [ENVO:00002003]	0	female	61.8	NA	China	public	not assigned	Wang_2020_elderly	390386:Wang, Qi	intestine environment [ENVO:2100002]	2017-03-20	NA	NA	diet, historical data, medical signs, medication	SAMN11311541	human-associated habitat [ENVO:00009003]	human-gut	9606	metagenome	22.27	113.46	city	NA	408170	human gut metagenome	NA	NA	NA	23.5304	NA	NA	NA	NA	NA	NA	NA	NA	NA	NA	NA	NA	NA	NA	NA	NA	NA	NA	NA	NA	NA	NA	NA	NA	NA	NA	NA	NA	NA	NA	NA	NA	NA	NA	NA	NA	NA	NA	NA	NA	NA	NA	NA	NA	NA	NA	NA	NA	NA	NA	NA	NA	NA	NA	NA	NA	NA	NA	NA	NA	NA	NA	NA	NA	NA	NA	NA	NA	NA	NA	NA	NA	NA	Wang_2020_elderly.CL100041207_L02_13	Wang_2020_elderly	fecal material [ENVO:00002003]	intestine environment [ENVO:2100002]	obsolete human-associated habitat [ENVO:00009003]	Human gut	human_samples	NA	NA	NA	NA	NA	NA
SAMN11311541	82736280	Wang_2020_elderly	PLclstr_v1_1499	NC_030194.1	160121	1.4846	11138	0.0696	Eukaryota_Viridiplantae_Streptophyta_Embryophyta_Tracheophyta_Spermatophyta_Magnoliopsida_eudicotyledons_Gunneridae_Pentapetalae_rosids_malvids_Sapindales_Rutaceae_Aurantioideae_Citrus	Citrus reticulata;Merrillia caloxylon;Citrus polytrifolia;Citrus aurantiifolia;Glycosmis mauritiana;Citrus medica;Citrus maxima;Citrus limon;Citrus platymamma;Citrus sinensis;Citrus depressa;Glycosmis pentaphylla	Eukaryota;Plants;Land Plants	Wang_2020_elderly	pl	Food	Plant	Orange/other citrus	0	NA	Citrus	NA	Wang_2020_elderly.CL100041207_L02_13	Wang_2020_elderly.CL100041207_L02_13	feces [ENVO:00002003]	0	female	61.8	NA	China	public	not assigned	Wang_2020_elderly	390386:Wang, Qi	intestine environment [ENVO:2100002]	2017-03-20	NA	NA	diet, historical data, medical signs, medication	SAMN11311541	human-associated habitat [ENVO:00009003]	human-gut	9606	metagenome	22.27	113.46	city	NA	408170	human gut metagenome	NA	NA	NA	23.5304	NA	NA	NA	NA	NA	NA	NA	NA	NA	NA	NA	NA	NA	NA	NA	NA	NA	NA	NA	NA	NA	NA	NA	NA	NA	NA	NA	NA	NA	NA	NA	NA	NA	NA	NA	NA	NA	NA	NA	NA	NA	NA	NA	NA	NA	NA	NA	NA	NA	NA	NA	NA	NA	NA	NA	NA	NA	NA	NA	NA	NA	NA	NA	NA	NA	NA	NA	NA	NA	NA	NA	NA	NA	Wang_2020_elderly.CL100041207_L02_13	Wang_2020_elderly	fecal material [ENVO:00002003]	intestine environment [ENVO:2100002]	obsolete human-associated habitat [ENVO:00009003]	Human gut	human_samples	NA	NA	NA	NA	NA	NA
SAMN11311541	82736280	Wang_2020_elderly	PLclstr_v1_1570	NC_009259.1	150285	1.072	11350	0.0755	Eukaryota_Viridiplantae_Streptophyta_Embryophyta_Tracheophyta_Spermatophyta_Magnoliopsida_eudicotyledons_Gunneridae_Pentapetalae_rosids_fabids_Fabales_Fabaceae_Papilionoideae_50 kb inversion clade_NPAAA clade_indigoferoid/millettioid clade_Phaseoleae_Phaseolus	Phaseolus vulgaris	Eukaryota;Plants;Land Plants	Wang_2020_elderly	pl	Food	Plant	Common bean	0	NA	Legume	NA	Wang_2020_elderly.CL100041207_L02_13	Wang_2020_elderly.CL100041207_L02_13	feces [ENVO:00002003]	0	female	61.8	NA	China	public	not assigned	Wang_2020_elderly	390386:Wang, Qi	intestine environment [ENVO:2100002]	2017-03-20	NA	NA	diet, historical data, medical signs, medication	SAMN11311541	human-associated habitat [ENVO:00009003]	human-gut	9606	metagenome	22.27	113.46	city	NA	408170	human gut metagenome	NA	NA	NA	23.5304	NA	NA	NA	NA	NA	NA	NA	NA	NA	NA	NA	NA	NA	NA	NA	NA	NA	NA	NA	NA	NA	NA	NA	NA	NA	NA	NA	NA	NA	NA	NA	NA	NA	NA	NA	NA	NA	NA	NA	NA	NA	NA	NA	NA	NA	NA	NA	NA	NA	NA	NA	NA	NA	NA	NA	NA	NA	NA	NA	NA	NA	NA	NA	NA	NA	NA	NA	NA	NA	NA	NA	NA	NA	Wang_2020_elderly.CL100041207_L02_13	Wang_2020_elderly	fecal material [ENVO:00002003]	intestine environment [ENVO:2100002]	obsolete human-associated habitat [ENVO:00009003]	Human gut	human_samples	NA	NA	NA	NA	NA	NA
SAMN11311541	82736280	Wang_2020_elderly	PLclstr_v1_1690	NC_037850.1	157851	1.1462	17083	0.1082	Eukaryota_Viridiplantae_Streptophyta_Embryophyta_Tracheophyta_Spermatophyta_Magnoliopsida_eudicotyledons_Gunneridae_Pentapetalae_rosids_fabids_Rosales_Rosaceae_Amygdaloideae_Amygdaleae_Prunus	Prunus avium;Prunus salicina;Prunus serotina;Prunus dulcis;Prunus campanulata;Prunus pseudocerasus;Prunus rufa;Prunus davidiana;Prunus triloba;Prunus mira;Prunus padus;Prunus mongolica;Prunus zippeliana;Prunus kansuensis;Prunus speciosa;Prunus armeniaca;Prunus maximowiczii;Prunus takesimensis;Prunus dictyoneura;Prunus tenella;Prunus cerasoides;Prunus yedoensis;Prunus humilis;Prunus matuurae;Prunus persica;Prunus domestica;Prunus mume;Prunus tomentosa;Prunus pedunculata	Eukaryota;Plants;Land Plants	Wang_2020_elderly	pl	Food	Plant	Plum/Peach/Apricot and others	0	NA	Cherry	NA	Wang_2020_elderly.CL100041207_L02_13	Wang_2020_elderly.CL100041207_L02_13	feces [ENVO:00002003]	0	female	61.8	NA	China	public	not assigned	Wang_2020_elderly	390386:Wang, Qi	intestine environment [ENVO:2100002]	2017-03-20	NA	NA	diet, historical data, medical signs, medication	SAMN11311541	human-associated habitat [ENVO:00009003]	human-gut	9606	metagenome	22.27	113.46	city	NA	408170	human gut metagenome	NA	NA	NA	23.5304	NA	NA	NA	NA	NA	NA	NA	NA	NA	NA	NA	NA	NA	NA	NA	NA	NA	NA	NA	NA	NA	NA	NA	NA	NA	NA	NA	NA	NA	NA	NA	NA	NA	NA	NA	NA	NA	NA	NA	NA	NA	NA	NA	NA	NA	NA	NA	NA	NA	NA	NA	NA	NA	NA	NA	NA	NA	NA	NA	NA	NA	NA	NA	NA	NA	NA	NA	NA	NA	NA	NA	NA	NA	Wang_2020_elderly.CL100041207_L02_13	Wang_2020_elderly	fecal material [ENVO:00002003]	intestine environment [ENVO:2100002]	obsolete human-associated habitat [ENVO:00009003]	Human gut	human_samples	NA	NA	NA	NA	NA	NA
SAMN11311541	82736280	Wang_2020_elderly	MTclstr_v1_8321	NC_037463.1	640906	1.4854	142958	0.2231	Eukaryota_Viridiplantae_Streptophyta_Embryophyta_Tracheophyta_Spermatophyta_Magnoliopsida_eudicotyledons_Gunneridae_Pentapetalae_rosids_malvids_Sapindales_Rutaceae_Aurantioideae_Citrus	Citrus sinensis	Eukaryota;Plants;Land Plants	Wang_2020_elderly	mt	Food	Plant	Citrus	0	NA	Citrus	NA	Wang_2020_elderly.CL100041207_L02_13	Wang_2020_elderly.CL100041207_L02_13	feces [ENVO:00002003]	0	female	61.8	NA	China	public	not assigned	Wang_2020_elderly	390386:Wang, Qi	intestine environment [ENVO:2100002]	2017-03-20	NA	NA	diet, historical data, medical signs, medication	SAMN11311541	human-associated habitat [ENVO:00009003]	human-gut	9606	metagenome	22.27	113.46	city	NA	408170	human gut metagenome	NA	NA	NA	23.5304	NA	NA	NA	NA	NA	NA	NA	NA	NA	NA	NA	NA	NA	NA	NA	NA	NA	NA	NA	NA	NA	NA	NA	NA	NA	NA	NA	NA	NA	NA	NA	NA	NA	NA	NA	NA	NA	NA	NA	NA	NA	NA	NA	NA	NA	NA	NA	NA	NA	NA	NA	NA	NA	NA	NA	NA	NA	NA	NA	NA	NA	NA	NA	NA	NA	NA	NA	NA	NA	NA	NA	NA	NA	Wang_2020_elderly.CL100041207_L02_13	Wang_2020_elderly	fecal material [ENVO:00002003]	intestine environment [ENVO:2100002]	obsolete human-associated habitat [ENVO:00009003]	Human gut	human_samples	NA	NA	NA	NA	NA	NA
SAMN11311541	82736280	Wang_2020_elderly	PLclstr_v1_1413	NC_037358.1	156391	2.0937	73226	0.4682	Eukaryota_Viridiplantae_Streptophyta_Embryophyta_Tracheophyta_Spermatophyta_Magnoliopsida_eudicotyledons_Gunneridae_Pentapetalae_rosids_fabids_Fabales_Fabaceae_Papilionoideae_50 kb inversion clade_dalbergioids sensu lato_Dalbergieae_Pterocarpus clade_Arachis	Arachis hypogaea;Arachis duranensis	Eukaryota;Plants;Land Plants	Wang_2020_elderly	pl	Food	Plant	Peanut	0	NA	Legume	NA	Wang_2020_elderly.CL100041207_L02_13	Wang_2020_elderly.CL100041207_L02_13	feces [ENVO:00002003]	0	female	61.8	NA	China	public	not assigned	Wang_2020_elderly	390386:Wang, Qi	intestine environment [ENVO:2100002]	2017-03-20	NA	NA	diet, historical data, medical signs, medication	SAMN11311541	human-associated habitat [ENVO:00009003]	human-gut	9606	metagenome	22.27	113.46	city	NA	408170	human gut metagenome	NA	NA	NA	23.5304	NA	NA	NA	NA	NA	NA	NA	NA	NA	NA	NA	NA	NA	NA	NA	NA	NA	NA	NA	NA	NA	NA	NA	NA	NA	NA	NA	NA	NA	NA	NA	NA	NA	NA	NA	NA	NA	NA	NA	NA	NA	NA	NA	NA	NA	NA	NA	NA	NA	NA	NA	NA	NA	NA	NA	NA	NA	NA	NA	NA	NA	NA	NA	NA	NA	NA	NA	NA	NA	NA	NA	NA	NA	Wang_2020_elderly.CL100041207_L02_13	Wang_2020_elderly	fecal material [ENVO:00002003]	intestine environment [ENVO:2100002]	obsolete human-associated habitat [ENVO:00009003]	Human gut	human_samples	NA	NA	NA	NA	NA	NA
SAMN11311542	105307374	Wang_2020_elderly	MTclstr_v1_3061	NC_024750.1	16604	9.0353	15817	0.9526	Eukaryota_Metazoa_Chordata_Craniata_Vertebrata_Euteleostomi_Archelosauria_Archosauria_Dinosauria_Saurischia_Theropoda_Coelurosauria_Aves_Neognathae_Galloanserae_Anseriformes_Anatidae_Tadorninae_Tadorna	Anas poecilorhyncha;Anas platyrhynchos;Tadorna tadorna	Eukaryota;Animals;Birds	Wang_2020_elderly	mt	Food	Animal/bird	Duck	0	Farmed	Poultry	NA	Wang_2020_elderly.CL100041207_L02_14	Wang_2020_elderly.CL100041207_L02_14	feces [ENVO:00002003]	0	female	64.1	NA	China	public	not assigned	Wang_2020_elderly	390386:Wang, Qi	intestine environment [ENVO:2100002]	2017-03-20	NA	NA	diet, historical data, medical signs, medication	SAMN11311542	human-associated habitat [ENVO:00009003]	human-gut	9606	metagenome	22.27	113.46	city	NA	408170	human gut metagenome	NA	64	150	27.8488	NA	non-smoker	NA	NA	NA	NA	NA	NA	NA	NA	NA	NA	NA	NA	NA	NA	NA	NA	NA	NA	NA	NA	NA	NA	NA	NA	NA	NA	NA	NA	NA	NA	NA	NA	NA	NA	NA	NA	NA	NA	NA	NA	NA	NA	-1	NA	NA	NA	NA	NA	NA	NA	NA	NA	NA	NA	NA	NA	NA	NA	NA	NA	NA	NA	NA	NA	NA	NA	NA	NA	NA	NA	NA	Wang_2020_elderly.CL100041207_L02_14	Wang_2020_elderly	fecal material [ENVO:00002003]	intestine environment [ENVO:2100002]	obsolete human-associated habitat [ENVO:00009003]	Human gut	human_samples	NA	NA	NA	NA	NA	NA
SAMN11311542	105307374	Wang_2020_elderly	PLclstr_v1_1544	NC_015983.1	156017	1.0543	10122	0.0649	Eukaryota_Viridiplantae_Streptophyta_Embryophyta_Tracheophyta_Spermatophyta_Magnoliopsida_eudicotyledons_Gunneridae_Pentapetalae_rosids_fabids_Cucurbitales_Cucurbitaceae_Benincaseae_Cucumis	Cucumis melo	Eukaryota;Plants;Land Plants	Wang_2020_elderly	pl	Food	Plant	Melon	0	NA	Berries	NA	Wang_2020_elderly.CL100041207_L02_14	Wang_2020_elderly.CL100041207_L02_14	feces [ENVO:00002003]	0	female	64.1	NA	China	public	not assigned	Wang_2020_elderly	390386:Wang, Qi	intestine environment [ENVO:2100002]	2017-03-20	NA	NA	diet, historical data, medical signs, medication	SAMN11311542	human-associated habitat [ENVO:00009003]	human-gut	9606	metagenome	22.27	113.46	city	NA	408170	human gut metagenome	NA	64	150	27.8488	NA	non-smoker	NA	NA	NA	NA	NA	NA	NA	NA	NA	NA	NA	NA	NA	NA	NA	NA	NA	NA	NA	NA	NA	NA	NA	NA	NA	NA	NA	NA	NA	NA	NA	NA	NA	NA	NA	NA	NA	NA	NA	NA	NA	NA	-1	NA	NA	NA	NA	NA	NA	NA	NA	NA	NA	NA	NA	NA	NA	NA	NA	NA	NA	NA	NA	NA	NA	NA	NA	NA	NA	NA	NA	Wang_2020_elderly.CL100041207_L02_14	Wang_2020_elderly	fecal material [ENVO:00002003]	intestine environment [ENVO:2100002]	obsolete human-associated habitat [ENVO:00009003]	Human gut	human_samples	NA	NA	NA	NA	NA	NA
SAMN11311542	105307374	Wang_2020_elderly	PLclstr_v1_1505	NC_035238.1	162524	3.3237	82589	0.5082	Eukaryota_Viridiplantae_Streptophyta_Embryophyta_Tracheophyta_Spermatophyta_Magnoliopsida_eudicotyledons_Gunneridae_Pentapetalae_rosids_malvids_Sapindales_Sapindaceae_Litchi	Litchi chinensis;Pometia tomentosa;Dimocarpus longan	Eukaryota;Plants;Land Plants	Wang_2020_elderly	pl	Food	Plant	Lychee	0	NA	Other fruits	NA	Wang_2020_elderly.CL100041207_L02_14	Wang_2020_elderly.CL100041207_L02_14	feces [ENVO:00002003]	0	female	64.1	NA	China	public	not assigned	Wang_2020_elderly	390386:Wang, Qi	intestine environment [ENVO:2100002]	2017-03-20	NA	NA	diet, historical data, medical signs, medication	SAMN11311542	human-associated habitat [ENVO:00009003]	human-gut	9606	metagenome	22.27	113.46	city	NA	408170	human gut metagenome	NA	64	150	27.8488	NA	non-smoker	NA	NA	NA	NA	NA	NA	NA	NA	NA	NA	NA	NA	NA	NA	NA	NA	NA	NA	NA	NA	NA	NA	NA	NA	NA	NA	NA	NA	NA	NA	NA	NA	NA	NA	NA	NA	NA	NA	NA	NA	NA	NA	-1	NA	NA	NA	NA	NA	NA	NA	NA	NA	NA	NA	NA	NA	NA	NA	NA	NA	NA	NA	NA	NA	NA	NA	NA	NA	NA	NA	NA	Wang_2020_elderly.CL100041207_L02_14	Wang_2020_elderly	fecal material [ENVO:00002003]	intestine environment [ENVO:2100002]	obsolete human-associated habitat [ENVO:00009003]	Human gut	human_samples	NA	NA	NA	NA	NA	NA
SAMN11311542	105307374	Wang_2020_elderly	MTclstr_v1_9553	NC_050850.1	602121	1.3311	71174	0.1182	Eukaryota_Viridiplantae_Streptophyta_Embryophyta_Tracheophyta_Spermatophyta_Magnoliopsida_eudicotyledons_Gunneridae_Pentapetalae_rosids_malvids_Sapindales_Sapindaceae_Sapindus	Sapindus mukorossi	Eukaryota;Plants;Land Plants	Wang_2020_elderly	mt	Food	Plant	Washnut	0	NA	Nuts	NA	Wang_2020_elderly.CL100041207_L02_14	Wang_2020_elderly.CL100041207_L02_14	feces [ENVO:00002003]	0	female	64.1	NA	China	public	not assigned	Wang_2020_elderly	390386:Wang, Qi	intestine environment [ENVO:2100002]	2017-03-20	NA	NA	diet, historical data, medical signs, medication	SAMN11311542	human-associated habitat [ENVO:00009003]	human-gut	9606	metagenome	22.27	113.46	city	NA	408170	human gut metagenome	NA	64	150	27.8488	NA	non-smoker	NA	NA	NA	NA	NA	NA	NA	NA	NA	NA	NA	NA	NA	NA	NA	NA	NA	NA	NA	NA	NA	NA	NA	NA	NA	NA	NA	NA	NA	NA	NA	NA	NA	NA	NA	NA	NA	NA	NA	NA	NA	NA	-1	NA	NA	NA	NA	NA	NA	NA	NA	NA	NA	NA	NA	NA	NA	NA	NA	NA	NA	NA	NA	NA	NA	NA	NA	NA	NA	NA	NA	Wang_2020_elderly.CL100041207_L02_14	Wang_2020_elderly	fecal material [ENVO:00002003]	intestine environment [ENVO:2100002]	obsolete human-associated habitat [ENVO:00009003]	Human gut	human_samples	NA	NA	NA	NA	NA	NA
SAMN11311543	70314006	Wang_2020_elderly	NA	NA	NA	NA	NA	NA	NA	NA	NA	NA	NA	NA	NA	NA	NA	NA	NA	NA	Wang_2020_elderly.CL100041207_L02_15	Wang_2020_elderly.CL100041207_L02_15	feces [ENVO:00002003]	0	female	55.6	NA	China	public	not assigned	Wang_2020_elderly	390386:Wang, Qi	intestine environment [ENVO:2100002]	2017-03-20	NA	NA	diet, historical data, medical signs, medication	SAMN11311543	human-associated habitat [ENVO:00009003]	human-gut	9606	metagenome	22.27	113.46	city	NA	408170	human gut metagenome	NA	47	146	21.875	NA	non-smoker	NA	NA	NA	NA	NA	NA	NA	NA	NA	NA	NA	NA	NA	NA	NA	NA	NA	NA	NA	NA	NA	NA	NA	NA	NA	NA	NA	NA	NA	NA	NA	NA	NA	NA	NA	NA	NA	NA	NA	NA	NA	NA	-1.8	NA	NA	NA	NA	NA	NA	NA	NA	NA	NA	NA	NA	NA	NA	NA	NA	NA	NA	NA	NA	NA	NA	NA	NA	NA	NA	NA	NA	Wang_2020_elderly.CL100041207_L02_15	Wang_2020_elderly	fecal material [ENVO:00002003]	intestine environment [ENVO:2100002]	obsolete human-associated habitat [ENVO:00009003]	Human gut	human_samples	NA	NA	NA	NA	NA	NA
SAMN11311544	61265670	Wang_2020_elderly	PLclstr_v1_1456	NC_028439.1	169503	1.6308	50363	0.2971	Eukaryota_Viridiplantae_Streptophyta_Embryophyta_Tracheophyta_Spermatophyta_Magnoliopsida_Liliopsida_Zingiberales_Musaceae_Musa	Musella lasiocarpa;Musa balbisiana;Musa textilis;Musa ornata;Musa itinerans	Eukaryota;Plants;Land Plants	Wang_2020_elderly	pl	Food	Plant	Banana	0	NA	Banana	NA	Wang_2020_elderly.CL100041207_L02_16	Wang_2020_elderly.CL100041207_L02_16	feces [ENVO:00002003]	0	female	57.5	NA	China	public	not assigned	Wang_2020_elderly	390386:Wang, Qi	intestine environment [ENVO:2100002]	2017-03-20	NA	NA	diet, historical data, medical signs, medication	SAMN11311544	human-associated habitat [ENVO:00009003]	human-gut	9606	metagenome	22.27	113.46	city	NA	408170	human gut metagenome	NA	58	157	22.9421	NA	non-smoker	NA	NA	NA	NA	NA	NA	NA	NA	NA	NA	NA	NA	NA	NA	NA	NA	NA	NA	NA	NA	NA	NA	NA	NA	NA	NA	NA	NA	NA	NA	NA	NA	NA	NA	NA	NA	NA	NA	NA	NA	NA	NA	-0.3	NA	NA	NA	NA	NA	NA	NA	NA	NA	NA	NA	NA	NA	NA	NA	NA	NA	NA	NA	NA	NA	NA	NA	NA	NA	NA	NA	NA	Wang_2020_elderly.CL100041207_L02_16	Wang_2020_elderly	fecal material [ENVO:00002003]	intestine environment [ENVO:2100002]	obsolete human-associated habitat [ENVO:00009003]	Human gut	human_samples	NA	NA	NA	NA	NA	NA
SAMN11311544	61265670	Wang_2020_elderly	PLclstr_v1_1079	NC_039973.1	156543	1.4885	43540	0.2781	Eukaryota_Viridiplantae_Streptophyta_Embryophyta_Tracheophyta_Spermatophyta_Magnoliopsida_eudicotyledons_Gunneridae_Pentapetalae_asterids_Ericales_Actinidiaceae_Actinidia	Actinidia arguta;Actinidia valvata;Actinidia polygama;Actinidia rufa;Actinidia deliciosa;Actinidia fulvicoma;Actinidia eriantha;Actinidia setosa;Actinidia lanceolata;Actinidia callosa;Actinidia kolomikta;Actinidia hemsleyana;Actinidia tetramera;Actinidia chinensis;Actinidia macrosperma;Actinidia latifolia;Actinidia zhejiangensis	Eukaryota;Plants;Land Plants	Wang_2020_elderly	pl	Food	Plant	Kiwi fruit/actinidia	0	NA	Berries	NA	Wang_2020_elderly.CL100041207_L02_16	Wang_2020_elderly.CL100041207_L02_16	feces [ENVO:00002003]	0	female	57.5	NA	China	public	not assigned	Wang_2020_elderly	390386:Wang, Qi	intestine environment [ENVO:2100002]	2017-03-20	NA	NA	diet, historical data, medical signs, medication	SAMN11311544	human-associated habitat [ENVO:00009003]	human-gut	9606	metagenome	22.27	113.46	city	NA	408170	human gut metagenome	NA	58	157	22.9421	NA	non-smoker	NA	NA	NA	NA	NA	NA	NA	NA	NA	NA	NA	NA	NA	NA	NA	NA	NA	NA	NA	NA	NA	NA	NA	NA	NA	NA	NA	NA	NA	NA	NA	NA	NA	NA	NA	NA	NA	NA	NA	NA	NA	NA	-0.3	NA	NA	NA	NA	NA	NA	NA	NA	NA	NA	NA	NA	NA	NA	NA	NA	NA	NA	NA	NA	NA	NA	NA	NA	NA	NA	NA	NA	Wang_2020_elderly.CL100041207_L02_16	Wang_2020_elderly	fecal material [ENVO:00002003]	intestine environment [ENVO:2100002]	obsolete human-associated habitat [ENVO:00009003]	Human gut	human_samples	NA	NA	NA	NA	NA	NA
SAMN11311545	46318776	Wang_2020_elderly	PLclstr_v1_1690	NC_037850.1	157851	4.3335	86819	0.55	Eukaryota_Viridiplantae_Streptophyta_Embryophyta_Tracheophyta_Spermatophyta_Magnoliopsida_eudicotyledons_Gunneridae_Pentapetalae_rosids_fabids_Rosales_Rosaceae_Amygdaloideae_Amygdaleae_Prunus	Prunus avium;Prunus salicina;Prunus serotina;Prunus dulcis;Prunus campanulata;Prunus pseudocerasus;Prunus rufa;Prunus davidiana;Prunus triloba;Prunus mira;Prunus padus;Prunus mongolica;Prunus zippeliana;Prunus kansuensis;Prunus speciosa;Prunus armeniaca;Prunus maximowiczii;Prunus takesimensis;Prunus dictyoneura;Prunus tenella;Prunus cerasoides;Prunus yedoensis;Prunus humilis;Prunus matuurae;Prunus persica;Prunus domestica;Prunus mume;Prunus tomentosa;Prunus pedunculata	Eukaryota;Plants;Land Plants	Wang_2020_elderly	pl	Food	Plant	Plum/Peach/Apricot and others	0	NA	Cherry	NA	Wang_2020_elderly.CL100041207_L02_9	Wang_2020_elderly.CL100041207_L02_9	feces [ENVO:00002003]	0	female	55.4	NA	China	public	not assigned	Wang_2020_elderly	390386:Wang, Qi	intestine environment [ENVO:2100002]	2017-03-20	NA	NA	diet, historical data, medical signs, medication	SAMN11311545	human-associated habitat [ENVO:00009003]	human-gut	9606	metagenome	22.27	113.46	city	NA	408170	human gut metagenome	NA	61	148	22.5466	NA	non-smoker	NA	NA	NA	NA	NA	NA	NA	NA	NA	NA	NA	NA	NA	NA	NA	NA	NA	NA	NA	NA	NA	NA	NA	NA	NA	NA	NA	NA	NA	NA	NA	NA	NA	NA	NA	NA	NA	NA	NA	NA	NA	NA	-1.4	NA	NA	NA	NA	NA	NA	NA	NA	NA	NA	NA	NA	NA	NA	NA	NA	NA	NA	NA	NA	NA	NA	NA	NA	NA	NA	NA	NA	Wang_2020_elderly.CL100041207_L02_9	Wang_2020_elderly	fecal material [ENVO:00002003]	intestine environment [ENVO:2100002]	obsolete human-associated habitat [ENVO:00009003]	Human gut	human_samples	NA	NA	NA	NA	NA	NA
SAMN11311545	46318776	Wang_2020_elderly	PLclstr_v1_1413	NC_037358.1	156391	1.2208	24488	0.1566	Eukaryota_Viridiplantae_Streptophyta_Embryophyta_Tracheophyta_Spermatophyta_Magnoliopsida_eudicotyledons_Gunneridae_Pentapetalae_rosids_fabids_Fabales_Fabaceae_Papilionoideae_50 kb inversion clade_dalbergioids sensu lato_Dalbergieae_Pterocarpus clade_Arachis	Arachis hypogaea;Arachis duranensis	Eukaryota;Plants;Land Plants	Wang_2020_elderly	pl	Food	Plant	Peanut	0	NA	Legume	NA	Wang_2020_elderly.CL100041207_L02_9	Wang_2020_elderly.CL100041207_L02_9	feces [ENVO:00002003]	0	female	55.4	NA	China	public	not assigned	Wang_2020_elderly	390386:Wang, Qi	intestine environment [ENVO:2100002]	2017-03-20	NA	NA	diet, historical data, medical signs, medication	SAMN11311545	human-associated habitat [ENVO:00009003]	human-gut	9606	metagenome	22.27	113.46	city	NA	408170	human gut metagenome	NA	61	148	22.5466	NA	non-smoker	NA	NA	NA	NA	NA	NA	NA	NA	NA	NA	NA	NA	NA	NA	NA	NA	NA	NA	NA	NA	NA	NA	NA	NA	NA	NA	NA	NA	NA	NA	NA	NA	NA	NA	NA	NA	NA	NA	NA	NA	NA	NA	-1.4	NA	NA	NA	NA	NA	NA	NA	NA	NA	NA	NA	NA	NA	NA	NA	NA	NA	NA	NA	NA	NA	NA	NA	NA	NA	NA	NA	NA	Wang_2020_elderly.CL100041207_L02_9	Wang_2020_elderly	fecal material [ENVO:00002003]	intestine environment [ENVO:2100002]	obsolete human-associated habitat [ENVO:00009003]	Human gut	human_samples	NA	NA	NA	NA	NA	NA
SAMN11311545	46318776	Wang_2020_elderly	MTclstr_v1_7427	NC_030100.1	316363	1.6197	31432	0.0994	Eukaryota_Viridiplantae_Streptophyta_Embryophyta_Tracheophyta_Spermatophyta_Magnoliopsida_Liliopsida_Asparagales_Amaryllidaceae_Allioideae_Allieae_Allium	Allium cepa	Eukaryota;Plants;Land Plants	Wang_2020_elderly	mt	Food	Plant	Onion	0	NA	Greens/spices/vegetables	NA	Wang_2020_elderly.CL100041207_L02_9	Wang_2020_elderly.CL100041207_L02_9	feces [ENVO:00002003]	0	female	55.4	NA	China	public	not assigned	Wang_2020_elderly	390386:Wang, Qi	intestine environment [ENVO:2100002]	2017-03-20	NA	NA	diet, historical data, medical signs, medication	SAMN11311545	human-associated habitat [ENVO:00009003]	human-gut	9606	metagenome	22.27	113.46	city	NA	408170	human gut metagenome	NA	61	148	22.5466	NA	non-smoker	NA	NA	NA	NA	NA	NA	NA	NA	NA	NA	NA	NA	NA	NA	NA	NA	NA	NA	NA	NA	NA	NA	NA	NA	NA	NA	NA	NA	NA	NA	NA	NA	NA	NA	NA	NA	NA	NA	NA	NA	NA	NA	-1.4	NA	NA	NA	NA	NA	NA	NA	NA	NA	NA	NA	NA	NA	NA	NA	NA	NA	NA	NA	NA	NA	NA	NA	NA	NA	NA	NA	NA	Wang_2020_elderly.CL100041207_L02_9	Wang_2020_elderly	fecal material [ENVO:00002003]	intestine environment [ENVO:2100002]	obsolete human-associated habitat [ENVO:00009003]	Human gut	human_samples	NA	NA	NA	NA	NA	NA
SAMN11311545	46318776	Wang_2020_elderly	PLclstr_v1_503	NC_050981.1	153222	1.4276	28044	0.183	Eukaryota_Viridiplantae_Streptophyta_Embryophyta_Tracheophyta_Spermatophyta_Magnoliopsida_Liliopsida_Asparagales_Amaryllidaceae_Allioideae_Allieae_Allium	Allium chrysocephalum;Allium przewalskianum;Allium cepa;Allium maowenense;Allium xichuanense;Allium cyathophorum;Allium chinense;Allium forrestii;Allium spicatum;Allium fistulosum;Allium pskemense;Allium chrysanthum;Allium obliquum;Allium galanthum;Allium mairei;Allium herderianum;Allium polyrhizum;Allium oschaninii;Allium praemixtum;Allium schoenoprasoides;Allium caeruleum;Allium altaicum;Allium strictum;Allium rude	Eukaryota;Plants;Land Plants	Wang_2020_elderly	pl	Food	Plant	Onion/many species	0	NA	Vegetables/spice	NA	Wang_2020_elderly.CL100041207_L02_9	Wang_2020_elderly.CL100041207_L02_9	feces [ENVO:00002003]	0	female	55.4	NA	China	public	not assigned	Wang_2020_elderly	390386:Wang, Qi	intestine environment [ENVO:2100002]	2017-03-20	NA	NA	diet, historical data, medical signs, medication	SAMN11311545	human-associated habitat [ENVO:00009003]	human-gut	9606	metagenome	22.27	113.46	city	NA	408170	human gut metagenome	NA	61	148	22.5466	NA	non-smoker	NA	NA	NA	NA	NA	NA	NA	NA	NA	NA	NA	NA	NA	NA	NA	NA	NA	NA	NA	NA	NA	NA	NA	NA	NA	NA	NA	NA	NA	NA	NA	NA	NA	NA	NA	NA	NA	NA	NA	NA	NA	NA	-1.4	NA	NA	NA	NA	NA	NA	NA	NA	NA	NA	NA	NA	NA	NA	NA	NA	NA	NA	NA	NA	NA	NA	NA	NA	NA	NA	NA	NA	Wang_2020_elderly.CL100041207_L02_9	Wang_2020_elderly	fecal material [ENVO:00002003]	intestine environment [ENVO:2100002]	obsolete human-associated habitat [ENVO:00009003]	Human gut	human_samples	NA	NA	NA	NA	NA	NA
SAMN11311545	46318776	Wang_2020_elderly	PLclstr_v1_1576	NC_007942.1	152218	1.557	45664	0.3	Eukaryota_Viridiplantae_Streptophyta_Embryophyta_Tracheophyta_Spermatophyta_Magnoliopsida_eudicotyledons_Gunneridae_Pentapetalae_rosids_fabids_Fabales_Fabaceae_Papilionoideae_50 kb inversion clade_NPAAA clade_indigoferoid/millettioid clade_Phaseoleae_Glycine_Glycine subgen. Soja	Cyamopsis tetragonoloba;Glycine max;Glycine soja;Glycine gracilis	Eukaryota;Plants;Land Plants	Wang_2020_elderly	pl	Food	Plant	Soybean	0	NA	Legume	NA	Wang_2020_elderly.CL100041207_L02_9	Wang_2020_elderly.CL100041207_L02_9	feces [ENVO:00002003]	0	female	55.4	NA	China	public	not assigned	Wang_2020_elderly	390386:Wang, Qi	intestine environment [ENVO:2100002]	2017-03-20	NA	NA	diet, historical data, medical signs, medication	SAMN11311545	human-associated habitat [ENVO:00009003]	human-gut	9606	metagenome	22.27	113.46	city	NA	408170	human gut metagenome	NA	61	148	22.5466	NA	non-smoker	NA	NA	NA	NA	NA	NA	NA	NA	NA	NA	NA	NA	NA	NA	NA	NA	NA	NA	NA	NA	NA	NA	NA	NA	NA	NA	NA	NA	NA	NA	NA	NA	NA	NA	NA	NA	NA	NA	NA	NA	NA	NA	-1.4	NA	NA	NA	NA	NA	NA	NA	NA	NA	NA	NA	NA	NA	NA	NA	NA	NA	NA	NA	NA	NA	NA	NA	NA	NA	NA	NA	NA	Wang_2020_elderly.CL100041207_L02_9	Wang_2020_elderly	fecal material [ENVO:00002003]	intestine environment [ENVO:2100002]	obsolete human-associated habitat [ENVO:00009003]	Human gut	human_samples	NA	NA	NA	NA	NA	NA
