## Supplementary material for "Identification of eukaryotes as a bycatch in global microbiome data": Table S3 (part 228 of 347)

### Sheet: Human (continued)
sampleID	read_count	studyNameFromCount	cluster	genomeID	genomeLength	verticalCov	horizontalLenCov	fractionCov	fullTax	species	majorTaxGroup	studyName	referenceType	type1	type2	shortName	possible_contaminant_in_human_gut	Other_notes	type3	sample_alias.metalog	subject_id	sample_alias	environment_material	timepoint	sex	age_years	age_range	geographic_location	access_status	subject_disease_status	studies	publications	environment_feature	collection_date	collection_date_end	artificial	available_info	aliases	environment_biome	environmental_package	host_tax_id	investigation_type	latitude	longitude	location_resolution	intervention	tax_id	tax_scientific_name	birth_year	weight_kg	height_cm	bmi	diet	smoker	age_days	amy1cn	antibiotic	antibiotic_dosage	birth_country	bmi_range	bristol_stool_scale	clinical_response	cohort	common_timepoint	comorbidities	country_of_birth	couple_id	couple_timepoint	cultivation_condition	cultivation_duration	days_since_antibiotics	days_since_fmt	delivery	diet_full	donor_d0	donor_d1	donor_d21	donor_d28	drug_antibiotic_last3y	drug_azathioprin	drug_mesalazin	drug_steroids	drug_tnf_alpha_inhibitors	ethnicity	family	fecal.calprotein	fmt_donor	fmt_retained_d0	fmt_retained_d1	followup_outcome	full_description	gestational_age_weeks	group	hip_cm	host	intervention_full	l1.l4.z.	lifestyle	linked_to	location	mayo_score	medical_history_notduringstudy	medical_operation	medication	medication_full	medicinal_plant	menopausal_status	note	notes	original_timepoint	pregnant	probiotic	range_days_since_antibiotics	range_days_since_medication	recipient_donor	skin_site_type	study_accession	subject_disease_status_full	time_period	timepoint_note	tissue_type	type_of_birth	vaginal_ph	village	waist_cm	sample_alias__curated	study__curated	environment_material__curated	environment_feature__curated	environment_biome__curated	group__curated	group__curated_raw	ena_ers_sample_id	sample_aliasShort	sample_id	metalog_sample_type	added_matter	quality_metadataPlaceholder
SAMN11311546	76672920	Wang_2020_elderly	MTclstr_v1_2094	NC_045228.1	434980	1.075	34323	0.0789	Eukaryota_Viridiplantae_Streptophyta_Embryophyta_Tracheophyta_Spermatophyta_Magnoliopsida_eudicotyledons_Gunneridae_Pentapetalae_rosids_fabids_Rosales_Rosaceae_Amygdaloideae_Maleae_Eriobotrya	Malus domestica;Eriobotrya japonica	Eukaryota;Plants;Land Plants	Wang_2020_elderly	mt	Food	Plant	Apple	0	NA	Apple	NA	Wang_2020_elderly.CL100042218_L01_1	Wang_2020_elderly.CL100042218_L01_1	feces [ENVO:00002003]	0	female	60.2	NA	China	public	not assigned	Wang_2020_elderly	390386:Wang, Qi	intestine environment [ENVO:2100002]	2017-03-20	NA	NA	diet, historical data, medical signs, medication	SAMN11311546	human-associated habitat [ENVO:00009003]	human-gut	9606	metagenome	22.27	113.46	city	NA	408170	human gut metagenome	NA	56	160	22.6757	NA	non-smoker	NA	NA	NA	NA	NA	NA	NA	NA	NA	NA	NA	NA	NA	NA	NA	NA	NA	NA	NA	NA	NA	NA	NA	NA	NA	NA	NA	NA	NA	NA	NA	NA	NA	NA	NA	NA	NA	NA	NA	NA	NA	NA	-2	NA	NA	NA	NA	NA	NA	NA	NA	NA	NA	NA	NA	NA	NA	NA	NA	NA	NA	NA	NA	NA	NA	NA	NA	NA	NA	NA	NA	Wang_2020_elderly.CL100042218_L01_1	Wang_2020_elderly	fecal material [ENVO:00002003]	intestine environment [ENVO:2100002]	obsolete human-associated habitat [ENVO:00009003]	Human gut	human_samples	NA	NA	NA	NA	NA	NA
SAMN11311546	76672920	Wang_2020_elderly	PLclstr_v1_887	NC_036105.1	161012	2.0565	71746	0.4456	Eukaryota_Viridiplantae_Streptophyta_Embryophyta_Tracheophyta_Spermatophyta_Magnoliopsida_eudicotyledons_Gunneridae_Pentapetalae_rosids_Vitales_Vitaceae_Viteae_Vitis	Vitis labrusca;Vitis betulifolia;Vitis thunbergii;Vitis bloodworthiana;Vitis palmata;Vitis peninsularis;Vitis vinifera;Vitis piasezkii;Vitis rotundifolia;Vitis ficifolia;Vitis lanata;Vitis mustangensis;Vitis vulpina;Vitis retordii;Vitis riparia;Vitis bryoniifolia;Vitis monticola;Vitis jacquemontii;Vitis aestivalis;Vitis amurensis;Vitis arizonica;Vitis rufotomentosa;Vitis acerifolia;Vitis pseudoreticulata;Vitis x;Vitis biformis;Vitis girdiana;Vitis baileyana;Vitis tiliifolia;Vitis cordifolia;Vitis doaniana;Vitis rupestris;Vitis cinerea;Ampelopsis humulifolia;Vitis californica;Vitis shuttleworthii;Vitis heyneana;Vitis coignetiae;Vitis treleasei;Ampelopsis japonica	Eukaryota;Plants;Land Plants	Wang_2020_elderly	pl	Food	Plant	Grapes	0	NA	Berries	NA	Wang_2020_elderly.CL100042218_L01_1	Wang_2020_elderly.CL100042218_L01_1	feces [ENVO:00002003]	0	female	60.2	NA	China	public	not assigned	Wang_2020_elderly	390386:Wang, Qi	intestine environment [ENVO:2100002]	2017-03-20	NA	NA	diet, historical data, medical signs, medication	SAMN11311546	human-associated habitat [ENVO:00009003]	human-gut	9606	metagenome	22.27	113.46	city	NA	408170	human gut metagenome	NA	56	160	22.6757	NA	non-smoker	NA	NA	NA	NA	NA	NA	NA	NA	NA	NA	NA	NA	NA	NA	NA	NA	NA	NA	NA	NA	NA	NA	NA	NA	NA	NA	NA	NA	NA	NA	NA	NA	NA	NA	NA	NA	NA	NA	NA	NA	NA	NA	-2	NA	NA	NA	NA	NA	NA	NA	NA	NA	NA	NA	NA	NA	NA	NA	NA	NA	NA	NA	NA	NA	NA	NA	NA	NA	NA	NA	NA	Wang_2020_elderly.CL100042218_L01_1	Wang_2020_elderly	fecal material [ENVO:00002003]	intestine environment [ENVO:2100002]	obsolete human-associated habitat [ENVO:00009003]	Human gut	human_samples	NA	NA	NA	NA	NA	NA
SAMN11311546	76672920	Wang_2020_elderly	MTclstr_v1_5354	NC_012119.1	773279	1.438	238322	0.3082	Eukaryota_Viridiplantae_Streptophyta_Embryophyta_Tracheophyta_Spermatophyta_Magnoliopsida_eudicotyledons_Gunneridae_Pentapetalae_rosids_Vitales_Vitaceae_Viteae_Vitis	Vitis vinifera	Eukaryota;Plants;Land Plants	Wang_2020_elderly	mt	Food	Plant	Grapes	0	Possible wine consumption	Berries	NA	Wang_2020_elderly.CL100042218_L01_1	Wang_2020_elderly.CL100042218_L01_1	feces [ENVO:00002003]	0	female	60.2	NA	China	public	not assigned	Wang_2020_elderly	390386:Wang, Qi	intestine environment [ENVO:2100002]	2017-03-20	NA	NA	diet, historical data, medical signs, medication	SAMN11311546	human-associated habitat [ENVO:00009003]	human-gut	9606	metagenome	22.27	113.46	city	NA	408170	human gut metagenome	NA	56	160	22.6757	NA	non-smoker	NA	NA	NA	NA	NA	NA	NA	NA	NA	NA	NA	NA	NA	NA	NA	NA	NA	NA	NA	NA	NA	NA	NA	NA	NA	NA	NA	NA	NA	NA	NA	NA	NA	NA	NA	NA	NA	NA	NA	NA	NA	NA	-2	NA	NA	NA	NA	NA	NA	NA	NA	NA	NA	NA	NA	NA	NA	NA	NA	NA	NA	NA	NA	NA	NA	NA	NA	NA	NA	NA	NA	Wang_2020_elderly.CL100042218_L01_1	Wang_2020_elderly	fecal material [ENVO:00002003]	intestine environment [ENVO:2100002]	obsolete human-associated habitat [ENVO:00009003]	Human gut	human_samples	NA	NA	NA	NA	NA	NA
SAMN11311547	67073818	Wang_2020_elderly	PLclstr_v1_1558	NC_035727.1	157147	1.5108	37764	0.2403	Eukaryota_Viridiplantae_Streptophyta_Embryophyta_Tracheophyta_Spermatophyta_Magnoliopsida_eudicotyledons_Gunneridae_Pentapetalae_rosids_fabids_Cucurbitales_Cucurbitaceae_Benincaseae_Citrullus	Citrullus mucosospermus;Citrullus colocynthis;Citrullus lanatus;Citrullus rehmii;Citrullus amarus;Lagenaria siceraria;Coccinia grandis	Eukaryota;Plants;Land Plants	Wang_2020_elderly	pl	Food	Plant	Watermelon	0	NA	Berries	NA	Wang_2020_elderly.CL100042218_L01_2	Wang_2020_elderly.CL100042218_L01_2	feces [ENVO:00002003]	0	female	62.1	NA	China	public	not assigned	Wang_2020_elderly	390386:Wang, Qi	intestine environment [ENVO:2100002]	2017-03-20	NA	NA	diet, historical data, medical signs, medication	SAMN11311547	human-associated habitat [ENVO:00009003]	human-gut	9606	metagenome	22.27	113.46	city	NA	408170	human gut metagenome	NA	58	159	23.1473	NA	non-smoker	NA	NA	NA	NA	NA	NA	NA	NA	NA	NA	NA	NA	NA	NA	NA	NA	NA	NA	NA	NA	NA	NA	NA	NA	NA	NA	NA	NA	NA	NA	NA	NA	NA	NA	NA	NA	NA	NA	NA	NA	NA	NA	-2	NA	NA	NA	NA	NA	NA	NA	NA	NA	NA	NA	NA	NA	NA	NA	NA	NA	NA	NA	NA	NA	NA	NA	NA	NA	NA	NA	NA	Wang_2020_elderly.CL100042218_L01_2	Wang_2020_elderly	fecal material [ENVO:00002003]	intestine environment [ENVO:2100002]	obsolete human-associated habitat [ENVO:00009003]	Human gut	human_samples	NA	NA	NA	NA	NA	NA
SAMN11311547	67073818	Wang_2020_elderly	MTclstr_v1_2602	NC_050067.1	460333	1.583	37107	0.0806	Eukaryota_Viridiplantae_Streptophyta_Embryophyta_Tracheophyta_Spermatophyta_Magnoliopsida_eudicotyledons_Gunneridae_Pentapetalae_rosids_fabids_Cucurbitales_Cucurbitaceae_Sicyoeae_Luffa	Citrullus lanatus;Luffa acutangula	Eukaryota;Plants;Land Plants	Wang_2020_elderly	mt	Food	Plant	Watermelon	0	NA	Berries	NA	Wang_2020_elderly.CL100042218_L01_2	Wang_2020_elderly.CL100042218_L01_2	feces [ENVO:00002003]	0	female	62.1	NA	China	public	not assigned	Wang_2020_elderly	390386:Wang, Qi	intestine environment [ENVO:2100002]	2017-03-20	NA	NA	diet, historical data, medical signs, medication	SAMN11311547	human-associated habitat [ENVO:00009003]	human-gut	9606	metagenome	22.27	113.46	city	NA	408170	human gut metagenome	NA	58	159	23.1473	NA	non-smoker	NA	NA	NA	NA	NA	NA	NA	NA	NA	NA	NA	NA	NA	NA	NA	NA	NA	NA	NA	NA	NA	NA	NA	NA	NA	NA	NA	NA	NA	NA	NA	NA	NA	NA	NA	NA	NA	NA	NA	NA	NA	NA	-2	NA	NA	NA	NA	NA	NA	NA	NA	NA	NA	NA	NA	NA	NA	NA	NA	NA	NA	NA	NA	NA	NA	NA	NA	NA	NA	NA	NA	Wang_2020_elderly.CL100042218_L01_2	Wang_2020_elderly	fecal material [ENVO:00002003]	intestine environment [ENVO:2100002]	obsolete human-associated habitat [ENVO:00009003]	Human gut	human_samples	NA	NA	NA	NA	NA	NA
SAMN11311547	67073818	Wang_2020_elderly	PLclstr_v1_1690	NC_037850.1	157851	1.1054	11743	0.0744	Eukaryota_Viridiplantae_Streptophyta_Embryophyta_Tracheophyta_Spermatophyta_Magnoliopsida_eudicotyledons_Gunneridae_Pentapetalae_rosids_fabids_Rosales_Rosaceae_Amygdaloideae_Amygdaleae_Prunus	Prunus avium;Prunus salicina;Prunus serotina;Prunus dulcis;Prunus campanulata;Prunus pseudocerasus;Prunus rufa;Prunus davidiana;Prunus triloba;Prunus mira;Prunus padus;Prunus mongolica;Prunus zippeliana;Prunus kansuensis;Prunus speciosa;Prunus armeniaca;Prunus maximowiczii;Prunus takesimensis;Prunus dictyoneura;Prunus tenella;Prunus cerasoides;Prunus yedoensis;Prunus humilis;Prunus matuurae;Prunus persica;Prunus domestica;Prunus mume;Prunus tomentosa;Prunus pedunculata	Eukaryota;Plants;Land Plants	Wang_2020_elderly	pl	Food	Plant	Plum/Peach/Apricot and others	0	NA	Cherry	NA	Wang_2020_elderly.CL100042218_L01_2	Wang_2020_elderly.CL100042218_L01_2	feces [ENVO:00002003]	0	female	62.1	NA	China	public	not assigned	Wang_2020_elderly	390386:Wang, Qi	intestine environment [ENVO:2100002]	2017-03-20	NA	NA	diet, historical data, medical signs, medication	SAMN11311547	human-associated habitat [ENVO:00009003]	human-gut	9606	metagenome	22.27	113.46	city	NA	408170	human gut metagenome	NA	58	159	23.1473	NA	non-smoker	NA	NA	NA	NA	NA	NA	NA	NA	NA	NA	NA	NA	NA	NA	NA	NA	NA	NA	NA	NA	NA	NA	NA	NA	NA	NA	NA	NA	NA	NA	NA	NA	NA	NA	NA	NA	NA	NA	NA	NA	NA	NA	-2	NA	NA	NA	NA	NA	NA	NA	NA	NA	NA	NA	NA	NA	NA	NA	NA	NA	NA	NA	NA	NA	NA	NA	NA	NA	NA	NA	NA	Wang_2020_elderly.CL100042218_L01_2	Wang_2020_elderly	fecal material [ENVO:00002003]	intestine environment [ENVO:2100002]	obsolete human-associated habitat [ENVO:00009003]	Human gut	human_samples	NA	NA	NA	NA	NA	NA
SAMN11311548	100310342	Wang_2020_elderly	NA	NA	NA	NA	NA	NA	NA	NA	NA	NA	NA	NA	NA	NA	NA	NA	NA	NA	Wang_2020_elderly.CL100042218_L01_3	Wang_2020_elderly.CL100042218_L01_3	feces [ENVO:00002003]	0	female	56.1	NA	China	public	not assigned	Wang_2020_elderly	390386:Wang, Qi	intestine environment [ENVO:2100002]	2017-03-20	NA	NA	diet, historical data, medical signs, medication	SAMN11311548	human-associated habitat [ENVO:00009003]	human-gut	9606	metagenome	22.27	113.46	city	NA	408170	human gut metagenome	NA	57	159	21.1553	NA	non-smoker	NA	NA	NA	NA	NA	NA	NA	NA	NA	NA	NA	NA	NA	NA	NA	NA	NA	NA	NA	NA	NA	NA	NA	NA	NA	NA	NA	NA	NA	NA	NA	NA	NA	NA	NA	NA	NA	NA	NA	NA	NA	NA	-0.7	NA	NA	NA	NA	NA	NA	NA	NA	NA	NA	NA	NA	NA	NA	NA	NA	NA	NA	NA	NA	NA	NA	NA	NA	NA	NA	NA	NA	Wang_2020_elderly.CL100042218_L01_3	Wang_2020_elderly	fecal material [ENVO:00002003]	intestine environment [ENVO:2100002]	obsolete human-associated habitat [ENVO:00009003]	Human gut	human_samples	NA	NA	NA	NA	NA	NA
SAMN11311549	87868965	Wang_2020_elderly	PLclstr_v1_887	NC_036105.1	161012	1.1181	19520	0.1212	Eukaryota_Viridiplantae_Streptophyta_Embryophyta_Tracheophyta_Spermatophyta_Magnoliopsida_eudicotyledons_Gunneridae_Pentapetalae_rosids_Vitales_Vitaceae_Viteae_Vitis	Vitis labrusca;Vitis betulifolia;Vitis thunbergii;Vitis bloodworthiana;Vitis palmata;Vitis peninsularis;Vitis vinifera;Vitis piasezkii;Vitis rotundifolia;Vitis ficifolia;Vitis lanata;Vitis mustangensis;Vitis vulpina;Vitis retordii;Vitis riparia;Vitis bryoniifolia;Vitis monticola;Vitis jacquemontii;Vitis aestivalis;Vitis amurensis;Vitis arizonica;Vitis rufotomentosa;Vitis acerifolia;Vitis pseudoreticulata;Vitis x;Vitis biformis;Vitis girdiana;Vitis baileyana;Vitis tiliifolia;Vitis cordifolia;Vitis doaniana;Vitis rupestris;Vitis cinerea;Ampelopsis humulifolia;Vitis californica;Vitis shuttleworthii;Vitis heyneana;Vitis coignetiae;Vitis treleasei;Ampelopsis japonica	Eukaryota;Plants;Land Plants	Wang_2020_elderly	pl	Food	Plant	Grapes	0	NA	Berries	NA	Wang_2020_elderly.CL100042218_L01_4	Wang_2020_elderly.CL100042218_L01_4	feces [ENVO:00002003]	0	female	55.5	NA	China	public	not assigned	Wang_2020_elderly	390386:Wang, Qi	intestine environment [ENVO:2100002]	2017-03-20	NA	NA	diet, historical data, medical signs, medication	SAMN11311549	human-associated habitat [ENVO:00009003]	human-gut	9606	metagenome	22.27	113.46	city	NA	408170	human gut metagenome	NA	64	168	21.0828	NA	non-smoker	NA	NA	NA	NA	NA	NA	NA	NA	NA	NA	NA	NA	NA	NA	NA	NA	NA	NA	NA	NA	NA	NA	NA	NA	NA	NA	NA	NA	NA	NA	NA	NA	NA	NA	NA	NA	NA	NA	NA	NA	NA	NA	0.4	NA	NA	NA	NA	NA	NA	NA	NA	NA	NA	NA	NA	NA	NA	NA	NA	NA	NA	NA	NA	NA	NA	NA	NA	NA	NA	NA	NA	Wang_2020_elderly.CL100042218_L01_4	Wang_2020_elderly	fecal material [ENVO:00002003]	intestine environment [ENVO:2100002]	obsolete human-associated habitat [ENVO:00009003]	Human gut	human_samples	NA	NA	NA	NA	NA	NA
SAMN11311549	87868965	Wang_2020_elderly	PLclstr_v1_1717	NC_002202.1	150725	1.106	17354	0.1151	Eukaryota_Viridiplantae_Streptophyta_Embryophyta_Tracheophyta_Spermatophyta_Magnoliopsida_eudicotyledons_Gunneridae_Pentapetalae_Caryophyllales_Chenopodiaceae_Chenopodioideae_Anserineae_Spinacia	Spinacia oleracea	Eukaryota;Plants;Land Plants	Wang_2020_elderly	pl	Food	Plant	Spinach	0	NA	Greens	NA	Wang_2020_elderly.CL100042218_L01_4	Wang_2020_elderly.CL100042218_L01_4	feces [ENVO:00002003]	0	female	55.5	NA	China	public	not assigned	Wang_2020_elderly	390386:Wang, Qi	intestine environment [ENVO:2100002]	2017-03-20	NA	NA	diet, historical data, medical signs, medication	SAMN11311549	human-associated habitat [ENVO:00009003]	human-gut	9606	metagenome	22.27	113.46	city	NA	408170	human gut metagenome	NA	64	168	21.0828	NA	non-smoker	NA	NA	NA	NA	NA	NA	NA	NA	NA	NA	NA	NA	NA	NA	NA	NA	NA	NA	NA	NA	NA	NA	NA	NA	NA	NA	NA	NA	NA	NA	NA	NA	NA	NA	NA	NA	NA	NA	NA	NA	NA	NA	0.4	NA	NA	NA	NA	NA	NA	NA	NA	NA	NA	NA	NA	NA	NA	NA	NA	NA	NA	NA	NA	NA	NA	NA	NA	NA	NA	NA	NA	Wang_2020_elderly.CL100042218_L01_4	Wang_2020_elderly	fecal material [ENVO:00002003]	intestine environment [ENVO:2100002]	obsolete human-associated habitat [ENVO:00009003]	Human gut	human_samples	NA	NA	NA	NA	NA	NA
SAMN11311549	87868965	Wang_2020_elderly	MTclstr_v1_5354	NC_012119.1	773279	1.0903	78340	0.1013	Eukaryota_Viridiplantae_Streptophyta_Embryophyta_Tracheophyta_Spermatophyta_Magnoliopsida_eudicotyledons_Gunneridae_Pentapetalae_rosids_Vitales_Vitaceae_Viteae_Vitis	Vitis vinifera	Eukaryota;Plants;Land Plants	Wang_2020_elderly	mt	Food	Plant	Grapes	0	Possible wine consumption	Berries	NA	Wang_2020_elderly.CL100042218_L01_4	Wang_2020_elderly.CL100042218_L01_4	feces [ENVO:00002003]	0	female	55.5	NA	China	public	not assigned	Wang_2020_elderly	390386:Wang, Qi	intestine environment [ENVO:2100002]	2017-03-20	NA	NA	diet, historical data, medical signs, medication	SAMN11311549	human-associated habitat [ENVO:00009003]	human-gut	9606	metagenome	22.27	113.46	city	NA	408170	human gut metagenome	NA	64	168	21.0828	NA	non-smoker	NA	NA	NA	NA	NA	NA	NA	NA	NA	NA	NA	NA	NA	NA	NA	NA	NA	NA	NA	NA	NA	NA	NA	NA	NA	NA	NA	NA	NA	NA	NA	NA	NA	NA	NA	NA	NA	NA	NA	NA	NA	NA	0.4	NA	NA	NA	NA	NA	NA	NA	NA	NA	NA	NA	NA	NA	NA	NA	NA	NA	NA	NA	NA	NA	NA	NA	NA	NA	NA	NA	NA	Wang_2020_elderly.CL100042218_L01_4	Wang_2020_elderly	fecal material [ENVO:00002003]	intestine environment [ENVO:2100002]	obsolete human-associated habitat [ENVO:00009003]	Human gut	human_samples	NA	NA	NA	NA	NA	NA
SAMN11311550	52873769	Wang_2020_elderly	PLclstr_v1_1571	NC_013843.1	151271	1.2158	25977	0.1717	Eukaryota_Viridiplantae_Streptophyta_Embryophyta_Tracheophyta_Spermatophyta_Magnoliopsida_eudicotyledons_Gunneridae_Pentapetalae_rosids_fabids_Fabales_Fabaceae_Papilionoideae_50 kb inversion clade_NPAAA clade_indigoferoid/millettioid clade_Phaseoleae_Vigna	Vigna mungo;Vigna radiata;Vigna angularis;Vigna unguiculata	Eukaryota;Plants;Land Plants	Wang_2020_elderly	pl	Food	Plant	Mung bean	0	NA	Legume	NA	Wang_2020_elderly.CL100042218_L01_5	Wang_2020_elderly.CL100042218_L01_5	feces [ENVO:00002003]	0	female	64.4	NA	China	public	not assigned	Wang_2020_elderly	390386:Wang, Qi	intestine environment [ENVO:2100002]	2017-03-20	NA	NA	diet, historical data, medical signs, medication	SAMN11311550	human-associated habitat [ENVO:00009003]	human-gut	9606	metagenome	22.27	113.46	city	NA	408170	human gut metagenome	NA	60	161	23.3091	NA	non-smoker	NA	NA	NA	NA	NA	NA	NA	NA	NA	NA	NA	NA	NA	NA	NA	NA	NA	NA	NA	NA	NA	NA	NA	NA	NA	NA	NA	NA	NA	NA	NA	NA	NA	NA	NA	NA	NA	NA	NA	NA	NA	NA	-1.7	NA	NA	NA	NA	NA	NA	NA	NA	NA	NA	NA	NA	NA	NA	NA	NA	NA	NA	NA	NA	NA	NA	NA	NA	NA	NA	NA	NA	Wang_2020_elderly.CL100042218_L01_5	Wang_2020_elderly	fecal material [ENVO:00002003]	intestine environment [ENVO:2100002]	obsolete human-associated habitat [ENVO:00009003]	Human gut	human_samples	NA	NA	NA	NA	NA	NA
SAMN11311550	52873769	Wang_2020_elderly	PLclstr_v1_1505	NC_035238.1	162524	1.1759	14395	0.0886	Eukaryota_Viridiplantae_Streptophyta_Embryophyta_Tracheophyta_Spermatophyta_Magnoliopsida_eudicotyledons_Gunneridae_Pentapetalae_rosids_malvids_Sapindales_Sapindaceae_Litchi	Litchi chinensis;Pometia tomentosa;Dimocarpus longan	Eukaryota;Plants;Land Plants	Wang_2020_elderly	pl	Food	Plant	Lychee	0	NA	Other fruits	NA	Wang_2020_elderly.CL100042218_L01_5	Wang_2020_elderly.CL100042218_L01_5	feces [ENVO:00002003]	0	female	64.4	NA	China	public	not assigned	Wang_2020_elderly	390386:Wang, Qi	intestine environment [ENVO:2100002]	2017-03-20	NA	NA	diet, historical data, medical signs, medication	SAMN11311550	human-associated habitat [ENVO:00009003]	human-gut	9606	metagenome	22.27	113.46	city	NA	408170	human gut metagenome	NA	60	161	23.3091	NA	non-smoker	NA	NA	NA	NA	NA	NA	NA	NA	NA	NA	NA	NA	NA	NA	NA	NA	NA	NA	NA	NA	NA	NA	NA	NA	NA	NA	NA	NA	NA	NA	NA	NA	NA	NA	NA	NA	NA	NA	NA	NA	NA	NA	-1.7	NA	NA	NA	NA	NA	NA	NA	NA	NA	NA	NA	NA	NA	NA	NA	NA	NA	NA	NA	NA	NA	NA	NA	NA	NA	NA	NA	NA	Wang_2020_elderly.CL100042218_L01_5	Wang_2020_elderly	fecal material [ENVO:00002003]	intestine environment [ENVO:2100002]	obsolete human-associated habitat [ENVO:00009003]	Human gut	human_samples	NA	NA	NA	NA	NA	NA
SAMN11311551	66233590	Wang_2020_elderly	NA	NA	NA	NA	NA	NA	NA	NA	NA	NA	NA	NA	NA	NA	NA	NA	NA	NA	Wang_2020_elderly.CL100042218_L01_6	Wang_2020_elderly.CL100042218_L01_6	feces [ENVO:00002003]	0	female	59	NA	China	public	not assigned	Wang_2020_elderly	390386:Wang, Qi	intestine environment [ENVO:2100002]	2017-03-20	NA	NA	diet, historical data, medical signs, medication	SAMN11311551	human-associated habitat [ENVO:00009003]	human-gut	9606	metagenome	22.27	113.46	city	NA	408170	human gut metagenome	NA	59	167	25.4767	NA	non-smoker	NA	NA	NA	NA	NA	NA	NA	NA	NA	NA	NA	NA	NA	NA	NA	NA	NA	NA	NA	NA	NA	NA	NA	NA	NA	NA	NA	NA	NA	NA	NA	NA	NA	NA	NA	NA	NA	NA	NA	NA	NA	NA	0.3	NA	NA	NA	NA	NA	NA	NA	NA	NA	NA	NA	NA	NA	NA	NA	NA	NA	NA	NA	NA	NA	NA	NA	NA	NA	NA	NA	NA	Wang_2020_elderly.CL100042218_L01_6	Wang_2020_elderly	fecal material [ENVO:00002003]	intestine environment [ENVO:2100002]	obsolete human-associated habitat [ENVO:00009003]	Human gut	human_samples	NA	NA	NA	NA	NA	NA
SAMN11311552	67462998	Wang_2020_elderly	PLclstr_v1_1456	NC_028439.1	169503	1.3476	30882	0.1822	Eukaryota_Viridiplantae_Streptophyta_Embryophyta_Tracheophyta_Spermatophyta_Magnoliopsida_Liliopsida_Zingiberales_Musaceae_Musa	Musella lasiocarpa;Musa balbisiana;Musa textilis;Musa ornata;Musa itinerans	Eukaryota;Plants;Land Plants	Wang_2020_elderly	pl	Food	Plant	Banana	0	NA	Banana	NA	Wang_2020_elderly.CL100042218_L01_7	Wang_2020_elderly.CL100042218_L01_7	feces [ENVO:00002003]	0	female	57.1	NA	China	public	not assigned	Wang_2020_elderly	390386:Wang, Qi	intestine environment [ENVO:2100002]	2017-03-20	NA	NA	diet, historical data, medical signs, medication	SAMN11311552	human-associated habitat [ENVO:00009003]	human-gut	9606	metagenome	22.27	113.46	city	NA	408170	human gut metagenome	NA	50	154	25.3444	NA	non-smoker	NA	NA	NA	NA	NA	NA	NA	NA	NA	NA	NA	NA	NA	NA	NA	NA	NA	NA	NA	NA	NA	NA	NA	NA	NA	NA	NA	NA	NA	NA	NA	NA	NA	NA	NA	NA	NA	NA	NA	NA	NA	NA	-1.7	NA	NA	NA	NA	NA	NA	NA	NA	NA	NA	NA	NA	NA	NA	NA	NA	NA	NA	NA	NA	NA	NA	NA	NA	NA	NA	NA	NA	Wang_2020_elderly.CL100042218_L01_7	Wang_2020_elderly	fecal material [ENVO:00002003]	intestine environment [ENVO:2100002]	obsolete human-associated habitat [ENVO:00009003]	Human gut	human_samples	NA	NA	NA	NA	NA	NA
SAMN11311552	67462998	Wang_2020_elderly	PLclstr_v1_801	NC_037913.1	161750	1.3309	37025	0.2289	Eukaryota_Viridiplantae_Streptophyta_Embryophyta_Tracheophyta_Spermatophyta_Magnoliopsida_eudicotyledons_Gunneridae_Pentapetalae_asterids_lamiids_Solanales_Convolvulaceae_Ipomoeeae_Ipomoea	Ipomoea lacunosa;Ipomoea cavalcantei;Ipomoea splendor-sylvae;Ipomoea x;Ipomoea purpurea;Ipomoea maurandioides;Ipomoea asarifolia;Ipomoea quamoclit;Ipomoea goyazensis;Ipomoea nil;Ipomoea ramosissima;Ipomoea carnea;Ipomoea hederacea;Ipomoea cordatotriloba;Ipomoea triloba;Ipomoea trifida;Ipomoea batatas;Ipomoea marabensis;Ipomoea tabascana;Ipomoea cynanchifolia	Eukaryota;Plants;Land Plants	Wang_2020_elderly	pl	Food	Plant	Sweet potato/Ipomea	0	NA	Vegetables	NA	Wang_2020_elderly.CL100042218_L01_7	Wang_2020_elderly.CL100042218_L01_7	feces [ENVO:00002003]	0	female	57.1	NA	China	public	not assigned	Wang_2020_elderly	390386:Wang, Qi	intestine environment [ENVO:2100002]	2017-03-20	NA	NA	diet, historical data, medical signs, medication	SAMN11311552	human-associated habitat [ENVO:00009003]	human-gut	9606	metagenome	22.27	113.46	city	NA	408170	human gut metagenome	NA	50	154	25.3444	NA	non-smoker	NA	NA	NA	NA	NA	NA	NA	NA	NA	NA	NA	NA	NA	NA	NA	NA	NA	NA	NA	NA	NA	NA	NA	NA	NA	NA	NA	NA	NA	NA	NA	NA	NA	NA	NA	NA	NA	NA	NA	NA	NA	NA	-1.7	NA	NA	NA	NA	NA	NA	NA	NA	NA	NA	NA	NA	NA	NA	NA	NA	NA	NA	NA	NA	NA	NA	NA	NA	NA	NA	NA	NA	Wang_2020_elderly.CL100042218_L01_7	Wang_2020_elderly	fecal material [ENVO:00002003]	intestine environment [ENVO:2100002]	obsolete human-associated habitat [ENVO:00009003]	Human gut	human_samples	NA	NA	NA	NA	NA	NA
SAMN11311552	67462998	Wang_2020_elderly	PLclstr_v1_398	NC_041293.1	156994	3.5453	79992	0.5095	Eukaryota_Viridiplantae_Streptophyta_Embryophyta_Tracheophyta_Spermatophyta_Magnoliopsida_eudicotyledons_Gunneridae_Pentapetalae_Caryophyllales_Cactineae_Basellaceae_Basella	Basella alba	Eukaryota;Plants;Land Plants	Wang_2020_elderly	pl	Food	Plant	Malabar spinach	0	NA	Greens	NA	Wang_2020_elderly.CL100042218_L01_7	Wang_2020_elderly.CL100042218_L01_7	feces [ENVO:00002003]	0	female	57.1	NA	China	public	not assigned	Wang_2020_elderly	390386:Wang, Qi	intestine environment [ENVO:2100002]	2017-03-20	NA	NA	diet, historical data, medical signs, medication	SAMN11311552	human-associated habitat [ENVO:00009003]	human-gut	9606	metagenome	22.27	113.46	city	NA	408170	human gut metagenome	NA	50	154	25.3444	NA	non-smoker	NA	NA	NA	NA	NA	NA	NA	NA	NA	NA	NA	NA	NA	NA	NA	NA	NA	NA	NA	NA	NA	NA	NA	NA	NA	NA	NA	NA	NA	NA	NA	NA	NA	NA	NA	NA	NA	NA	NA	NA	NA	NA	-1.7	NA	NA	NA	NA	NA	NA	NA	NA	NA	NA	NA	NA	NA	NA	NA	NA	NA	NA	NA	NA	NA	NA	NA	NA	NA	NA	NA	NA	Wang_2020_elderly.CL100042218_L01_7	Wang_2020_elderly	fecal material [ENVO:00002003]	intestine environment [ENVO:2100002]	obsolete human-associated habitat [ENVO:00009003]	Human gut	human_samples	NA	NA	NA	NA	NA	NA
SAMN11311552	67462998	Wang_2020_elderly	MTclstr_v1_7529	NC_031158.1	265768	1.3536	17860	0.0672	Eukaryota_Viridiplantae_Streptophyta_Embryophyta_Tracheophyta_Spermatophyta_Magnoliopsida_eudicotyledons_Gunneridae_Pentapetalae_asterids_lamiids_Solanales_Convolvulaceae_Ipomoeeae_Ipomoea	Ipomoea nil	Eukaryota;Plants;Land Plants	Wang_2020_elderly	mt	Food-medical	Plant	Ipomea	0	NA	Vegetables/other	NA	Wang_2020_elderly.CL100042218_L01_7	Wang_2020_elderly.CL100042218_L01_7	feces [ENVO:00002003]	0	female	57.1	NA	China	public	not assigned	Wang_2020_elderly	390386:Wang, Qi	intestine environment [ENVO:2100002]	2017-03-20	NA	NA	diet, historical data, medical signs, medication	SAMN11311552	human-associated habitat [ENVO:00009003]	human-gut	9606	metagenome	22.27	113.46	city	NA	408170	human gut metagenome	NA	50	154	25.3444	NA	non-smoker	NA	NA	NA	NA	NA	NA	NA	NA	NA	NA	NA	NA	NA	NA	NA	NA	NA	NA	NA	NA	NA	NA	NA	NA	NA	NA	NA	NA	NA	NA	NA	NA	NA	NA	NA	NA	NA	NA	NA	NA	NA	NA	-1.7	NA	NA	NA	NA	NA	NA	NA	NA	NA	NA	NA	NA	NA	NA	NA	NA	NA	NA	NA	NA	NA	NA	NA	NA	NA	NA	NA	NA	Wang_2020_elderly.CL100042218_L01_7	Wang_2020_elderly	fecal material [ENVO:00002003]	intestine environment [ENVO:2100002]	obsolete human-associated habitat [ENVO:00009003]	Human gut	human_samples	NA	NA	NA	NA	NA	NA
SAMN11311553	34250850	Wang_2020_elderly	PLclstr_v1_1413	NC_037358.1	156391	1.2549	23415	0.1497	Eukaryota_Viridiplantae_Streptophyta_Embryophyta_Tracheophyta_Spermatophyta_Magnoliopsida_eudicotyledons_Gunneridae_Pentapetalae_rosids_fabids_Fabales_Fabaceae_Papilionoideae_50 kb inversion clade_dalbergioids sensu lato_Dalbergieae_Pterocarpus clade_Arachis	Arachis hypogaea;Arachis duranensis	Eukaryota;Plants;Land Plants	Wang_2020_elderly	pl	Food	Plant	Peanut	0	NA	Legume	NA	Wang_2020_elderly.CL100042218_L02_17	Wang_2020_elderly.CL100042218_L02_17	feces [ENVO:00002003]	0	female	64.6	NA	China	public	not assigned	Wang_2020_elderly	390386:Wang, Qi	intestine environment [ENVO:2100002]	2017-03-20	NA	NA	diet, historical data, medical signs, medication	SAMN11311553	human-associated habitat [ENVO:00009003]	human-gut	9606	metagenome	22.27	113.46	city	NA	408170	human gut metagenome	NA	NA	NA	24.1672	NA	NA	NA	NA	NA	NA	NA	NA	NA	NA	NA	NA	NA	NA	NA	NA	NA	NA	NA	NA	NA	NA	NA	NA	NA	NA	NA	NA	NA	NA	NA	NA	NA	NA	NA	NA	NA	NA	NA	NA	NA	NA	NA	NA	NA	NA	NA	NA	NA	NA	NA	NA	NA	NA	NA	NA	NA	NA	NA	NA	NA	NA	NA	NA	NA	NA	NA	NA	NA	NA	NA	NA	NA	Wang_2020_elderly.CL100042218_L02_17	Wang_2020_elderly	fecal material [ENVO:00002003]	intestine environment [ENVO:2100002]	obsolete human-associated habitat [ENVO:00009003]	Human gut	human_samples	NA	NA	NA	NA	NA	NA
SAMN11311553	34250850	Wang_2020_elderly	MTclstr_v1_9084	NC_044768.1	389709	1.2711	69412	0.1781	Eukaryota_Viridiplantae_Streptophyta_Embryophyta_Tracheophyta_Spermatophyta_Magnoliopsida_eudicotyledons_Gunneridae_Pentapetalae_rosids_fabids_Rosales_Rosaceae_Amygdaloideae_Amygdaleae_Prunus	Prunus avium	Eukaryota;Plants;Land Plants	Wang_2020_elderly	mt	Food	Plant	Cherry	0	NA	Cherry	NA	Wang_2020_elderly.CL100042218_L02_17	Wang_2020_elderly.CL100042218_L02_17	feces [ENVO:00002003]	0	female	64.6	NA	China	public	not assigned	Wang_2020_elderly	390386:Wang, Qi	intestine environment [ENVO:2100002]	2017-03-20	NA	NA	diet, historical data, medical signs, medication	SAMN11311553	human-associated habitat [ENVO:00009003]	human-gut	9606	metagenome	22.27	113.46	city	NA	408170	human gut metagenome	NA	NA	NA	24.1672	NA	NA	NA	NA	NA	NA	NA	NA	NA	NA	NA	NA	NA	NA	NA	NA	NA	NA	NA	NA	NA	NA	NA	NA	NA	NA	NA	NA	NA	NA	NA	NA	NA	NA	NA	NA	NA	NA	NA	NA	NA	NA	NA	NA	NA	NA	NA	NA	NA	NA	NA	NA	NA	NA	NA	NA	NA	NA	NA	NA	NA	NA	NA	NA	NA	NA	NA	NA	NA	NA	NA	NA	NA	Wang_2020_elderly.CL100042218_L02_17	Wang_2020_elderly	fecal material [ENVO:00002003]	intestine environment [ENVO:2100002]	obsolete human-associated habitat [ENVO:00009003]	Human gut	human_samples	NA	NA	NA	NA	NA	NA
SAMN11311553	34250850	Wang_2020_elderly	MTclstr_v1_2094	NC_045228.1	434980	1.3584	113283	0.2604	Eukaryota_Viridiplantae_Streptophyta_Embryophyta_Tracheophyta_Spermatophyta_Magnoliopsida_eudicotyledons_Gunneridae_Pentapetalae_rosids_fabids_Rosales_Rosaceae_Amygdaloideae_Maleae_Eriobotrya	Malus domestica;Eriobotrya japonica	Eukaryota;Plants;Land Plants	Wang_2020_elderly	mt	Food	Plant	Apple	0	NA	Apple	NA	Wang_2020_elderly.CL100042218_L02_17	Wang_2020_elderly.CL100042218_L02_17	feces [ENVO:00002003]	0	female	64.6	NA	China	public	not assigned	Wang_2020_elderly	390386:Wang, Qi	intestine environment [ENVO:2100002]	2017-03-20	NA	NA	diet, historical data, medical signs, medication	SAMN11311553	human-associated habitat [ENVO:00009003]	human-gut	9606	metagenome	22.27	113.46	city	NA	408170	human gut metagenome	NA	NA	NA	24.1672	NA	NA	NA	NA	NA	NA	NA	NA	NA	NA	NA	NA	NA	NA	NA	NA	NA	NA	NA	NA	NA	NA	NA	NA	NA	NA	NA	NA	NA	NA	NA	NA	NA	NA	NA	NA	NA	NA	NA	NA	NA	NA	NA	NA	NA	NA	NA	NA	NA	NA	NA	NA	NA	NA	NA	NA	NA	NA	NA	NA	NA	NA	NA	NA	NA	NA	NA	NA	NA	NA	NA	NA	NA	Wang_2020_elderly.CL100042218_L02_17	Wang_2020_elderly	fecal material [ENVO:00002003]	intestine environment [ENVO:2100002]	obsolete human-associated habitat [ENVO:00009003]	Human gut	human_samples	NA	NA	NA	NA	NA	NA
SAMN11311553	34250850	Wang_2020_elderly	PLclstr_v1_1692	NC_045424.1	159786	1.1011	9572	0.0599	Eukaryota_Viridiplantae_Streptophyta_Embryophyta_Tracheophyta_Spermatophyta_Magnoliopsida_eudicotyledons_Gunneridae_Pentapetalae_rosids_fabids_Rosales_Rosaceae_Amygdaloideae_Maleae_Docynia	Hesperomeles goudotiana;Malacomeles denticulata;Malus sieversii;Chaenomeles japonica;Malus trilobata;Sorbus torminalis;Malus ioensis;Rhaphiolepis indica;Malus doumeri;Crataegus kansuensis;Sorbus setschwanensis;Rhaphiolepis impressivena;Cotoneaster horizontalis;Malus hupehensis;Photinia blinii;Pyrus pashia;Cotoneaster frigidus;Pyracantha fortuneana;Cydonia oblonga;Photinia sorbifolia;Amelanchier interior;Malus toringoides;Photinia integrifolia;Amelanchier asiatica;Eriobotrya japonica;Kageneckia lanceolata;Photinia lanuginosa;Malus coronaria;Pyrus communis;Malus prattii;Malus baccata;Cotoneaster wilsonii;Chaenomeles thibetica;Phippsiomeles matudae;Chaenomeles cathayensis;Malus x;Malus sieboldii;Cotoneaster microphyllus;Amelanchier sanguinea;Osteomeles schwerinae;Malus yunnanensis;Vauquelinia australis;Kageneckia angustifolia;Hesperomeles ferruginea;Vauquelinia pauciflora;Sorbus aria;Malus prunifolia;Cotoneaster taylorii;Pourthiaea amphidoxa;Torminalis clusii;Sorbus insignis;Cotoneaster acuminatus;Eriobotrya seguinii;Pyrus ussuriensis;Dichotomanthes tristaniicarpa;Kageneckia oblonga;Hesperomeles cuneata;Phippsiomeles mexicana;Rhaphiolepis salicifolia;Pourthiaea arguta;Photinia villosa;Cotoneaster schantungensis;Amelanchier bartramiana;Eriobotrya salwinensis;Docynia delavayi;Amelanchier alnifolia;Amelanchier humilis;Amelanchier pallida;Cotoneaster rubens;Pyrus spinosa;Photinia beckii;Rhaphiolepis major;Photinia prionophylla;Sorbus ulleungensis;Cotoneaster buxifolius;Amelanchier arborea;Malus florentina;Eriobotrya laoshanica;Malus micromalus;Pyrus pyrifolia;Eriobotrya obovata;Hesperomeles pernettyoides;Eriobotrya henryi;Rhaphiolepis lanceolata;Sorbus chamaemespilus;Amelanchier cusickii;Photinia serratifolia;Malus angustifolia;Rhaphiolepis ferruginea;Eriobotrya malipoensis;Pourthiaea tomentosa;Photinia lochengensis;Rhaphiolepis umbellata;Aronia arbutifolia;Malus tschonoskii;Chaenomeles sinensis;Cotoneaster silvestrii	Eukaryota;Plants;Land Plants	Wang_2020_elderly	pl	Food	Plant	Apple/Pear	0	NA	Apple	NA	Wang_2020_elderly.CL100042218_L02_17	Wang_2020_elderly.CL100042218_L02_17	feces [ENVO:00002003]	0	female	64.6	NA	China	public	not assigned	Wang_2020_elderly	390386:Wang, Qi	intestine environment [ENVO:2100002]	2017-03-20	NA	NA	diet, historical data, medical signs, medication	SAMN11311553	human-associated habitat [ENVO:00009003]	human-gut	9606	metagenome	22.27	113.46	city	NA	408170	human gut metagenome	NA	NA	NA	24.1672	NA	NA	NA	NA	NA	NA	NA	NA	NA	NA	NA	NA	NA	NA	NA	NA	NA	NA	NA	NA	NA	NA	NA	NA	NA	NA	NA	NA	NA	NA	NA	NA	NA	NA	NA	NA	NA	NA	NA	NA	NA	NA	NA	NA	NA	NA	NA	NA	NA	NA	NA	NA	NA	NA	NA	NA	NA	NA	NA	NA	NA	NA	NA	NA	NA	NA	NA	NA	NA	NA	NA	NA	NA	Wang_2020_elderly.CL100042218_L02_17	Wang_2020_elderly	fecal material [ENVO:00002003]	intestine environment [ENVO:2100002]	obsolete human-associated habitat [ENVO:00009003]	Human gut	human_samples	NA	NA	NA	NA	NA	NA
SAMN11311553	34250850	Wang_2020_elderly	PLclstr_v1_1690	NC_037850.1	157851	4.0988	87961	0.5572	Eukaryota_Viridiplantae_Streptophyta_Embryophyta_Tracheophyta_Spermatophyta_Magnoliopsida_eudicotyledons_Gunneridae_Pentapetalae_rosids_fabids_Rosales_Rosaceae_Amygdaloideae_Amygdaleae_Prunus	Prunus avium;Prunus salicina;Prunus serotina;Prunus dulcis;Prunus campanulata;Prunus pseudocerasus;Prunus rufa;Prunus davidiana;Prunus triloba;Prunus mira;Prunus padus;Prunus mongolica;Prunus zippeliana;Prunus kansuensis;Prunus speciosa;Prunus armeniaca;Prunus maximowiczii;Prunus takesimensis;Prunus dictyoneura;Prunus tenella;Prunus cerasoides;Prunus yedoensis;Prunus humilis;Prunus matuurae;Prunus persica;Prunus domestica;Prunus mume;Prunus tomentosa;Prunus pedunculata	Eukaryota;Plants;Land Plants	Wang_2020_elderly	pl	Food	Plant	Plum/Peach/Apricot and others	0	NA	Cherry	NA	Wang_2020_elderly.CL100042218_L02_17	Wang_2020_elderly.CL100042218_L02_17	feces [ENVO:00002003]	0	female	64.6	NA	China	public	not assigned	Wang_2020_elderly	390386:Wang, Qi	intestine environment [ENVO:2100002]	2017-03-20	NA	NA	diet, historical data, medical signs, medication	SAMN11311553	human-associated habitat [ENVO:00009003]	human-gut	9606	metagenome	22.27	113.46	city	NA	408170	human gut metagenome	NA	NA	NA	24.1672	NA	NA	NA	NA	NA	NA	NA	NA	NA	NA	NA	NA	NA	NA	NA	NA	NA	NA	NA	NA	NA	NA	NA	NA	NA	NA	NA	NA	NA	NA	NA	NA	NA	NA	NA	NA	NA	NA	NA	NA	NA	NA	NA	NA	NA	NA	NA	NA	NA	NA	NA	NA	NA	NA	NA	NA	NA	NA	NA	NA	NA	NA	NA	NA	NA	NA	NA	NA	NA	NA	NA	NA	NA	Wang_2020_elderly.CL100042218_L02_17	Wang_2020_elderly	fecal material [ENVO:00002003]	intestine environment [ENVO:2100002]	obsolete human-associated habitat [ENVO:00009003]	Human gut	human_samples	NA	NA	NA	NA	NA	NA
SAMN11311554	86291086	Wang_2020_elderly	MTclstr_v1_4343	NC_012095.1	16770	1.1196	4222	0.2518	Eukaryota_Metazoa_Chordata_Craniata_Vertebrata_Euteleostomi_Mammalia_Eutheria_Laurasiatheria_Artiodactyla_Suina_Suidae_Sus	Sus cebifrons;Sus verrucosus;Sus scrofa;Sus celebensis;Sus barbatus	Eukaryota;Animals;Mammals	Wang_2020_elderly	mt	Food	Animal/mammal	Pig	0	Farmed	Meat	NA	Wang_2020_elderly.CL100042218_L02_18	Wang_2020_elderly.CL100042218_L02_18	feces [ENVO:00002003]	0	female	59.1	NA	China	public	not assigned	Wang_2020_elderly	390386:Wang, Qi	intestine environment [ENVO:2100002]	2017-03-20	NA	NA	diet, historical data, medical signs, medication	SAMN11311554	human-associated habitat [ENVO:00009003]	human-gut	9606	metagenome	22.27	113.46	city	NA	408170	human gut metagenome	NA	56	155	26.9127	NA	non-smoker	NA	NA	NA	NA	NA	NA	NA	NA	NA	NA	NA	NA	NA	NA	NA	NA	NA	NA	NA	NA	NA	NA	NA	NA	NA	NA	NA	NA	NA	NA	NA	NA	NA	NA	NA	NA	NA	NA	NA	NA	NA	NA	-2.7	NA	NA	NA	NA	NA	NA	NA	NA	NA	NA	NA	NA	NA	NA	NA	NA	NA	NA	NA	NA	NA	NA	NA	NA	NA	NA	NA	NA	Wang_2020_elderly.CL100042218_L02_18	Wang_2020_elderly	fecal material [ENVO:00002003]	intestine environment [ENVO:2100002]	obsolete human-associated habitat [ENVO:00009003]	Human gut	human_samples	NA	NA	NA	NA	NA	NA
SAMN11311555	28198979	Wang_2020_elderly	MTclstr_v1_7510	NC_030753.1	524797	1.1788	67350	0.1283	Eukaryota_Viridiplantae_Streptophyta_Embryophyta_Tracheophyta_Spermatophyta_Magnoliopsida_Proteales_Nelumbonaceae_Nelumbo	Nelumbo nucifera	Eukaryota;Plants;Land Plants	Wang_2020_elderly	mt	Food	Plant	Lotus	1	NA	Other	NA	Wang_2020_elderly.CL100042218_L02_19	Wang_2020_elderly.CL100042218_L02_19	feces [ENVO:00002003]	0	female	56.7	NA	China	public	not assigned	Wang_2020_elderly	390386:Wang, Qi	intestine environment [ENVO:2100002]	2017-03-20	NA	NA	diet, historical data, medical signs, medication	SAMN11311555	human-associated habitat [ENVO:00009003]	human-gut	9606	metagenome	22.27	113.46	city	NA	408170	human gut metagenome	NA	62	156	25.3155	NA	non-smoker	NA	NA	NA	NA	NA	NA	NA	NA	NA	NA	NA	NA	NA	NA	NA	NA	NA	NA	NA	NA	NA	NA	NA	NA	NA	NA	NA	NA	NA	NA	NA	NA	NA	NA	NA	NA	NA	NA	NA	NA	NA	NA	-1	NA	NA	NA	NA	NA	NA	NA	NA	NA	NA	NA	NA	NA	NA	NA	NA	NA	NA	NA	NA	NA	NA	NA	NA	NA	NA	NA	NA	Wang_2020_elderly.CL100042218_L02_19	Wang_2020_elderly	fecal material [ENVO:00002003]	intestine environment [ENVO:2100002]	obsolete human-associated habitat [ENVO:00009003]	Human gut	human_samples	NA	NA	NA	NA	NA	NA
SAMN11311555	28198979	Wang_2020_elderly	PLclstr_v1_1392	NC_015605.1	163206	1.3273	36092	0.2211	Eukaryota_Viridiplantae_Streptophyta_Embryophyta_Tracheophyta_Spermatophyta_Magnoliopsida_Proteales_Nelumbonaceae_Nelumbo	Nelumbo nucifera;Nelumbo lutea	Eukaryota;Plants;Land Plants	Wang_2020_elderly	pl	Food	Plant	Sacred lotus	0	NA	Other	NA	Wang_2020_elderly.CL100042218_L02_19	Wang_2020_elderly.CL100042218_L02_19	feces [ENVO:00002003]	0	female	56.7	NA	China	public	not assigned	Wang_2020_elderly	390386:Wang, Qi	intestine environment [ENVO:2100002]	2017-03-20	NA	NA	diet, historical data, medical signs, medication	SAMN11311555	human-associated habitat [ENVO:00009003]	human-gut	9606	metagenome	22.27	113.46	city	NA	408170	human gut metagenome	NA	62	156	25.3155	NA	non-smoker	NA	NA	NA	NA	NA	NA	NA	NA	NA	NA	NA	NA	NA	NA	NA	NA	NA	NA	NA	NA	NA	NA	NA	NA	NA	NA	NA	NA	NA	NA	NA	NA	NA	NA	NA	NA	NA	NA	NA	NA	NA	NA	-1	NA	NA	NA	NA	NA	NA	NA	NA	NA	NA	NA	NA	NA	NA	NA	NA	NA	NA	NA	NA	NA	NA	NA	NA	NA	NA	NA	NA	Wang_2020_elderly.CL100042218_L02_19	Wang_2020_elderly	fecal material [ENVO:00002003]	intestine environment [ENVO:2100002]	obsolete human-associated habitat [ENVO:00009003]	Human gut	human_samples	NA	NA	NA	NA	NA	NA
SAMN11311556	65621880	Wang_2020_elderly	PLclstr_v1_1456	NC_028439.1	169503	1.1053	8633	0.0509	Eukaryota_Viridiplantae_Streptophyta_Embryophyta_Tracheophyta_Spermatophyta_Magnoliopsida_Liliopsida_Zingiberales_Musaceae_Musa	Musella lasiocarpa;Musa balbisiana;Musa textilis;Musa ornata;Musa itinerans	Eukaryota;Plants;Land Plants	Wang_2020_elderly	pl	Food	Plant	Banana	0	NA	Banana	NA	Wang_2020_elderly.CL100042218_L02_20	Wang_2020_elderly.CL100042218_L02_20	feces [ENVO:00002003]	0	female	57.4	NA	China	public	not assigned	Wang_2020_elderly	390386:Wang, Qi	intestine environment [ENVO:2100002]	2017-03-20	NA	NA	diet, historical data, medical signs, medication	SAMN11311556	human-associated habitat [ENVO:00009003]	human-gut	9606	metagenome	22.27	113.46	city	NA	408170	human gut metagenome	NA	69	165	25.3906	NA	non-smoker	NA	NA	NA	NA	NA	NA	NA	NA	NA	NA	NA	NA	NA	NA	NA	NA	NA	NA	NA	NA	NA	NA	NA	NA	NA	NA	NA	NA	NA	NA	NA	NA	NA	NA	NA	NA	NA	NA	NA	NA	NA	NA	0.4	NA	NA	NA	NA	NA	NA	NA	NA	NA	NA	NA	NA	NA	NA	NA	NA	NA	NA	NA	NA	NA	NA	NA	NA	NA	NA	NA	NA	Wang_2020_elderly.CL100042218_L02_20	Wang_2020_elderly	fecal material [ENVO:00002003]	intestine environment [ENVO:2100002]	obsolete human-associated habitat [ENVO:00009003]	Human gut	human_samples	NA	NA	NA	NA	NA	NA
SAMN11311556	65621880	Wang_2020_elderly	PLclstr_v1_1690	NC_037850.1	157851	1.2656	30093	0.1906	Eukaryota_Viridiplantae_Streptophyta_Embryophyta_Tracheophyta_Spermatophyta_Magnoliopsida_eudicotyledons_Gunneridae_Pentapetalae_rosids_fabids_Rosales_Rosaceae_Amygdaloideae_Amygdaleae_Prunus	Prunus avium;Prunus salicina;Prunus serotina;Prunus dulcis;Prunus campanulata;Prunus pseudocerasus;Prunus rufa;Prunus davidiana;Prunus triloba;Prunus mira;Prunus padus;Prunus mongolica;Prunus zippeliana;Prunus kansuensis;Prunus speciosa;Prunus armeniaca;Prunus maximowiczii;Prunus takesimensis;Prunus dictyoneura;Prunus tenella;Prunus cerasoides;Prunus yedoensis;Prunus humilis;Prunus matuurae;Prunus persica;Prunus domestica;Prunus mume;Prunus tomentosa;Prunus pedunculata	Eukaryota;Plants;Land Plants	Wang_2020_elderly	pl	Food	Plant	Plum/Peach/Apricot and others	0	NA	Cherry	NA	Wang_2020_elderly.CL100042218_L02_20	Wang_2020_elderly.CL100042218_L02_20	feces [ENVO:00002003]	0	female	57.4	NA	China	public	not assigned	Wang_2020_elderly	390386:Wang, Qi	intestine environment [ENVO:2100002]	2017-03-20	NA	NA	diet, historical data, medical signs, medication	SAMN11311556	human-associated habitat [ENVO:00009003]	human-gut	9606	metagenome	22.27	113.46	city	NA	408170	human gut metagenome	NA	69	165	25.3906	NA	non-smoker	NA	NA	NA	NA	NA	NA	NA	NA	NA	NA	NA	NA	NA	NA	NA	NA	NA	NA	NA	NA	NA	NA	NA	NA	NA	NA	NA	NA	NA	NA	NA	NA	NA	NA	NA	NA	NA	NA	NA	NA	NA	NA	0.4	NA	NA	NA	NA	NA	NA	NA	NA	NA	NA	NA	NA	NA	NA	NA	NA	NA	NA	NA	NA	NA	NA	NA	NA	NA	NA	NA	NA	Wang_2020_elderly.CL100042218_L02_20	Wang_2020_elderly	fecal material [ENVO:00002003]	intestine environment [ENVO:2100002]	obsolete human-associated habitat [ENVO:00009003]	Human gut	human_samples	NA	NA	NA	NA	NA	NA
SAMN11311557	43652365	Wang_2020_elderly	MTclstr_v1_4345	NC_040902.1	16784	1.4385	9157	0.5456	Eukaryota_Metazoa_Chordata_Craniata_Vertebrata_Euteleostomi_Archelosauria_Archosauria_Dinosauria_Saurischia_Theropoda_Coelurosauria_Aves_Neognathae_Galloanserae_Galliformes_Phasianidae_Phasianinae_Gallus	Gallus varius;Gallus gallus	Eukaryota;Animals;Birds	Wang_2020_elderly	mt	Food	Animal/bird	Chicken	0	Farmed	Poultry	NA	Wang_2020_elderly.CL100042218_L02_21	Wang_2020_elderly.CL100042218_L02_21	feces [ENVO:00002003]	0	female	55.8	NA	China	public	not assigned	Wang_2020_elderly	390386:Wang, Qi	intestine environment [ENVO:2100002]	2017-03-20	NA	NA	diet, historical data, medical signs, medication	SAMN11311557	human-associated habitat [ENVO:00009003]	human-gut	9606	metagenome	22.27	113.46	city	NA	408170	human gut metagenome	NA	65	164	22.719	NA	non-smoker	NA	NA	NA	NA	NA	NA	NA	NA	NA	NA	NA	NA	NA	NA	NA	NA	NA	NA	NA	NA	NA	NA	NA	NA	NA	NA	NA	NA	NA	NA	NA	NA	NA	NA	NA	NA	NA	NA	NA	NA	NA	NA	-1.5	NA	NA	NA	NA	NA	NA	NA	NA	NA	NA	NA	NA	NA	NA	NA	NA	NA	NA	NA	NA	NA	NA	NA	NA	NA	NA	NA	NA	Wang_2020_elderly.CL100042218_L02_21	Wang_2020_elderly	fecal material [ENVO:00002003]	intestine environment [ENVO:2100002]	obsolete human-associated habitat [ENVO:00009003]	Human gut	human_samples	NA	NA	NA	NA	NA	NA
SAMN11311558	94617201	Wang_2020_elderly	NA	NA	NA	NA	NA	NA	NA	NA	NA	NA	NA	NA	NA	NA	NA	NA	NA	NA	Wang_2020_elderly.CL100042218_L02_23	Wang_2020_elderly.CL100042218_L02_23	feces [ENVO:00002003]	0	female	62.8	NA	China	public	not assigned	Wang_2020_elderly	390386:Wang, Qi	intestine environment [ENVO:2100002]	2017-03-20	NA	NA	diet, historical data, medical signs, medication	SAMN11311558	human-associated habitat [ENVO:00009003]	human-gut	9606	metagenome	22.27	113.46	city	NA	408170	human gut metagenome	NA	63	153	22.3133	NA	non-smoker	NA	NA	NA	NA	NA	NA	NA	NA	NA	NA	NA	NA	NA	NA	NA	NA	NA	NA	NA	NA	NA	NA	NA	NA	NA	NA	NA	NA	NA	NA	NA	NA	NA	NA	NA	NA	NA	NA	NA	NA	NA	NA	-1.4	NA	NA	NA	NA	NA	NA	NA	NA	NA	NA	NA	NA	NA	NA	NA	NA	NA	NA	NA	NA	NA	NA	NA	NA	NA	NA	NA	NA	Wang_2020_elderly.CL100042218_L02_23	Wang_2020_elderly	fecal material [ENVO:00002003]	intestine environment [ENVO:2100002]	obsolete human-associated habitat [ENVO:00009003]	Human gut	human_samples	NA	NA	NA	NA	NA	NA
SAMN11311559	93869683	Wang_2020_elderly	PLclstr_v1_1392	NC_015605.1	163206	1.0653	9842	0.0603	Eukaryota_Viridiplantae_Streptophyta_Embryophyta_Tracheophyta_Spermatophyta_Magnoliopsida_Proteales_Nelumbonaceae_Nelumbo	Nelumbo nucifera;Nelumbo lutea	Eukaryota;Plants;Land Plants	Wang_2020_elderly	pl	Food	Plant	Sacred lotus	0	NA	Other	NA	Wang_2020_elderly.CL100042218_L02_24	Wang_2020_elderly.CL100042218_L02_24	feces [ENVO:00002003]	0	female	60.7	NA	China	public	not assigned	Wang_2020_elderly	390386:Wang, Qi	intestine environment [ENVO:2100002]	2017-03-20	NA	NA	diet, historical data, medical signs, medication	SAMN11311559	human-associated habitat [ENVO:00009003]	human-gut	9606	metagenome	22.27	113.46	city	NA	408170	human gut metagenome	NA	64	159	20.6612	NA	non-smoker	NA	NA	NA	NA	NA	NA	NA	NA	NA	NA	NA	NA	NA	NA	NA	NA	NA	NA	NA	NA	NA	NA	NA	NA	NA	NA	NA	NA	NA	NA	NA	NA	NA	NA	NA	NA	NA	NA	NA	NA	NA	NA	-1.1	NA	NA	NA	NA	NA	NA	NA	NA	NA	NA	NA	NA	NA	NA	NA	NA	NA	NA	NA	NA	NA	NA	NA	NA	NA	NA	NA	NA	Wang_2020_elderly.CL100042218_L02_24	Wang_2020_elderly	fecal material [ENVO:00002003]	intestine environment [ENVO:2100002]	obsolete human-associated habitat [ENVO:00009003]	Human gut	human_samples	NA	NA	NA	NA	NA	NA
SAMN11311560	66310321	Wang_2020_elderly	MTclstr_v1_8186	NC_036422.1	35058	1.0534	2136	0.0609	Eukaryota_Fungi_Dikarya_Basidiomycota_Agaricomycotina_Tremellomycetes_Tremellales_Tremellaceae_Tremella	Tremella fuciformis	Eukaryota;Fungi;Basidiomycetes	Wang_2020_elderly	mt	Food	Mushroom	Snow fungus	0	NA	Mushroom	NA	Wang_2020_elderly.CL100042219_L01_25	Wang_2020_elderly.CL100042219_L01_25	feces [ENVO:00002003]	0	female	64.4	NA	China	public	not assigned	Wang_2020_elderly	390386:Wang, Qi	intestine environment [ENVO:2100002]	2017-03-20	NA	NA	diet, historical data, medical signs, medication	SAMN11311560	human-associated habitat [ENVO:00009003]	human-gut	9606	metagenome	22.27	113.46	city	NA	408170	human gut metagenome	NA	65	160	20.2848	NA	non-smoker	NA	NA	NA	NA	NA	NA	NA	NA	NA	NA	NA	NA	NA	NA	NA	NA	NA	NA	NA	NA	NA	NA	NA	NA	NA	NA	NA	NA	NA	NA	NA	NA	NA	NA	NA	NA	NA	NA	NA	NA	NA	NA	-0.1	NA	NA	NA	NA	NA	NA	NA	NA	NA	NA	NA	NA	NA	NA	NA	NA	NA	NA	NA	NA	NA	NA	NA	NA	NA	NA	NA	NA	Wang_2020_elderly.CL100042219_L01_25	Wang_2020_elderly	fecal material [ENVO:00002003]	intestine environment [ENVO:2100002]	obsolete human-associated habitat [ENVO:00009003]	Human gut	human_samples	NA	NA	NA	NA	NA	NA
SAMN11311560	66310321	Wang_2020_elderly	PLclstr_v1_1505	NC_035238.1	162524	1.2996	33712	0.2074	Eukaryota_Viridiplantae_Streptophyta_Embryophyta_Tracheophyta_Spermatophyta_Magnoliopsida_eudicotyledons_Gunneridae_Pentapetalae_rosids_malvids_Sapindales_Sapindaceae_Litchi	Litchi chinensis;Pometia tomentosa;Dimocarpus longan	Eukaryota;Plants;Land Plants	Wang_2020_elderly	pl	Food	Plant	Lychee	0	NA	Other fruits	NA	Wang_2020_elderly.CL100042219_L01_25	Wang_2020_elderly.CL100042219_L01_25	feces [ENVO:00002003]	0	female	64.4	NA	China	public	not assigned	Wang_2020_elderly	390386:Wang, Qi	intestine environment [ENVO:2100002]	2017-03-20	NA	NA	diet, historical data, medical signs, medication	SAMN11311560	human-associated habitat [ENVO:00009003]	human-gut	9606	metagenome	22.27	113.46	city	NA	408170	human gut metagenome	NA	65	160	20.2848	NA	non-smoker	NA	NA	NA	NA	NA	NA	NA	NA	NA	NA	NA	NA	NA	NA	NA	NA	NA	NA	NA	NA	NA	NA	NA	NA	NA	NA	NA	NA	NA	NA	NA	NA	NA	NA	NA	NA	NA	NA	NA	NA	NA	NA	-0.1	NA	NA	NA	NA	NA	NA	NA	NA	NA	NA	NA	NA	NA	NA	NA	NA	NA	NA	NA	NA	NA	NA	NA	NA	NA	NA	NA	NA	Wang_2020_elderly.CL100042219_L01_25	Wang_2020_elderly	fecal material [ENVO:00002003]	intestine environment [ENVO:2100002]	obsolete human-associated habitat [ENVO:00009003]	Human gut	human_samples	NA	NA	NA	NA	NA	NA
SAMN11311561	77288822	Wang_2020_elderly	NA	NA	NA	NA	NA	NA	NA	NA	NA	NA	NA	NA	NA	NA	NA	NA	NA	NA	Wang_2020_elderly.CL100042219_L01_26	Wang_2020_elderly.CL100042219_L01_26	feces [ENVO:00002003]	0	female	57.5	NA	China	public	not assigned	Wang_2020_elderly	390386:Wang, Qi	intestine environment [ENVO:2100002]	2017-03-20	NA	NA	diet, historical data, medical signs, medication	SAMN11311561	human-associated habitat [ENVO:00009003]	human-gut	9606	metagenome	22.27	113.46	city	NA	408170	human gut metagenome	NA	56	157	23.7253	NA	non-smoker	NA	NA	NA	NA	NA	NA	NA	NA	NA	NA	NA	NA	NA	NA	NA	NA	NA	NA	NA	NA	NA	NA	NA	NA	NA	NA	NA	NA	NA	NA	NA	NA	NA	NA	NA	NA	NA	NA	NA	NA	NA	NA	-2.9	NA	NA	NA	NA	NA	NA	NA	NA	NA	NA	NA	NA	NA	NA	NA	NA	NA	NA	NA	NA	NA	NA	NA	NA	NA	NA	NA	NA	Wang_2020_elderly.CL100042219_L01_26	Wang_2020_elderly	fecal material [ENVO:00002003]	intestine environment [ENVO:2100002]	obsolete human-associated habitat [ENVO:00009003]	Human gut	human_samples	NA	NA	NA	NA	NA	NA
SAMN11311562	60674210	Wang_2020_elderly	NA	NA	NA	NA	NA	NA	NA	NA	NA	NA	NA	NA	NA	NA	NA	NA	NA	NA	Wang_2020_elderly.CL100042219_L01_28	Wang_2020_elderly.CL100042219_L01_28	feces [ENVO:00002003]	0	female	62.4	NA	China	public	not assigned	Wang_2020_elderly	390386:Wang, Qi	intestine environment [ENVO:2100002]	2017-03-20	NA	NA	diet, historical data, medical signs, medication	SAMN11311562	human-associated habitat [ENVO:00009003]	human-gut	9606	metagenome	22.27	113.46	city	NA	408170	human gut metagenome	NA	NA	NA	23.3726	NA	NA	NA	NA	NA	NA	NA	NA	NA	NA	NA	NA	NA	NA	NA	NA	NA	NA	NA	NA	NA	NA	NA	NA	NA	NA	NA	NA	NA	NA	NA	NA	NA	NA	NA	NA	NA	NA	NA	NA	NA	NA	NA	NA	NA	NA	NA	NA	NA	NA	NA	NA	NA	NA	NA	NA	NA	NA	NA	NA	NA	NA	NA	NA	NA	NA	NA	NA	NA	NA	NA	NA	NA	Wang_2020_elderly.CL100042219_L01_28	Wang_2020_elderly	fecal material [ENVO:00002003]	intestine environment [ENVO:2100002]	obsolete human-associated habitat [ENVO:00009003]	Human gut	human_samples	NA	NA	NA	NA	NA	NA
SAMN11311563	53190344	Wang_2020_elderly	PLclstr_v1_1690	NC_037850.1	157851	1.7627	59057	0.3741	Eukaryota_Viridiplantae_Streptophyta_Embryophyta_Tracheophyta_Spermatophyta_Magnoliopsida_eudicotyledons_Gunneridae_Pentapetalae_rosids_fabids_Rosales_Rosaceae_Amygdaloideae_Amygdaleae_Prunus	Prunus avium;Prunus salicina;Prunus serotina;Prunus dulcis;Prunus campanulata;Prunus pseudocerasus;Prunus rufa;Prunus davidiana;Prunus triloba;Prunus mira;Prunus padus;Prunus mongolica;Prunus zippeliana;Prunus kansuensis;Prunus speciosa;Prunus armeniaca;Prunus maximowiczii;Prunus takesimensis;Prunus dictyoneura;Prunus tenella;Prunus cerasoides;Prunus yedoensis;Prunus humilis;Prunus matuurae;Prunus persica;Prunus domestica;Prunus mume;Prunus tomentosa;Prunus pedunculata	Eukaryota;Plants;Land Plants	Wang_2020_elderly	pl	Food	Plant	Plum/Peach/Apricot and others	0	NA	Cherry	NA	Wang_2020_elderly.CL100042219_L01_29	Wang_2020_elderly.CL100042219_L01_29	feces [ENVO:00002003]	0	female	63	NA	China	public	not assigned	Wang_2020_elderly	390386:Wang, Qi	intestine environment [ENVO:2100002]	2017-03-20	NA	NA	diet, historical data, medical signs, medication	SAMN11311563	human-associated habitat [ENVO:00009003]	human-gut	9606	metagenome	22.27	113.46	city	NA	408170	human gut metagenome	NA	55	157	23.0681	NA	non-smoker	NA	NA	NA	NA	NA	NA	NA	NA	NA	NA	NA	NA	NA	NA	NA	NA	NA	NA	NA	NA	NA	NA	NA	NA	NA	NA	NA	NA	NA	NA	NA	NA	NA	NA	NA	NA	NA	NA	NA	NA	NA	NA	-1.2	NA	NA	NA	NA	NA	NA	NA	NA	NA	NA	NA	NA	NA	NA	NA	NA	NA	NA	NA	NA	NA	NA	NA	NA	NA	NA	NA	NA	Wang_2020_elderly.CL100042219_L01_29	Wang_2020_elderly	fecal material [ENVO:00002003]	intestine environment [ENVO:2100002]	obsolete human-associated habitat [ENVO:00009003]	Human gut	human_samples	NA	NA	NA	NA	NA	NA
SAMN11311563	53190344	Wang_2020_elderly	MTclstr_v1_9084	NC_044768.1	389709	1.0973	30111	0.0773	Eukaryota_Viridiplantae_Streptophyta_Embryophyta_Tracheophyta_Spermatophyta_Magnoliopsida_eudicotyledons_Gunneridae_Pentapetalae_rosids_fabids_Rosales_Rosaceae_Amygdaloideae_Amygdaleae_Prunus	Prunus avium	Eukaryota;Plants;Land Plants	Wang_2020_elderly	mt	Food	Plant	Cherry	0	NA	Cherry	NA	Wang_2020_elderly.CL100042219_L01_29	Wang_2020_elderly.CL100042219_L01_29	feces [ENVO:00002003]	0	female	63	NA	China	public	not assigned	Wang_2020_elderly	390386:Wang, Qi	intestine environment [ENVO:2100002]	2017-03-20	NA	NA	diet, historical data, medical signs, medication	SAMN11311563	human-associated habitat [ENVO:00009003]	human-gut	9606	metagenome	22.27	113.46	city	NA	408170	human gut metagenome	NA	55	157	23.0681	NA	non-smoker	NA	NA	NA	NA	NA	NA	NA	NA	NA	NA	NA	NA	NA	NA	NA	NA	NA	NA	NA	NA	NA	NA	NA	NA	NA	NA	NA	NA	NA	NA	NA	NA	NA	NA	NA	NA	NA	NA	NA	NA	NA	NA	-1.2	NA	NA	NA	NA	NA	NA	NA	NA	NA	NA	NA	NA	NA	NA	NA	NA	NA	NA	NA	NA	NA	NA	NA	NA	NA	NA	NA	NA	Wang_2020_elderly.CL100042219_L01_29	Wang_2020_elderly	fecal material [ENVO:00002003]	intestine environment [ENVO:2100002]	obsolete human-associated habitat [ENVO:00009003]	Human gut	human_samples	NA	NA	NA	NA	NA	NA
SAMN11311563	53190344	Wang_2020_elderly	MTclstr_v1_4423	NC_001224.1	85779	1.2228	11053	0.1289	Eukaryota_Fungi_Dikarya_Ascomycota_Saccharomycotina_Saccharomycetes_Saccharomycetales_Saccharomycetaceae_Saccharomyces	Saccharomyces cerevisiae	Eukaryota;Fungi;Ascomycetes	Wang_2020_elderly	mt	Symbiont/food	Commensal	Yeast - Saccharomyces cerevisiae	0	Wine production; Bread production; Beer production; Dairy production	Symbiont/fermented food	NA	Wang_2020_elderly.CL100042219_L01_29	Wang_2020_elderly.CL100042219_L01_29	feces [ENVO:00002003]	0	female	63	NA	China	public	not assigned	Wang_2020_elderly	390386:Wang, Qi	intestine environment [ENVO:2100002]	2017-03-20	NA	NA	diet, historical data, medical signs, medication	SAMN11311563	human-associated habitat [ENVO:00009003]	human-gut	9606	metagenome	22.27	113.46	city	NA	408170	human gut metagenome	NA	55	157	23.0681	NA	non-smoker	NA	NA	NA	NA	NA	NA	NA	NA	NA	NA	NA	NA	NA	NA	NA	NA	NA	NA	NA	NA	NA	NA	NA	NA	NA	NA	NA	NA	NA	NA	NA	NA	NA	NA	NA	NA	NA	NA	NA	NA	NA	NA	-1.2	NA	NA	NA	NA	NA	NA	NA	NA	NA	NA	NA	NA	NA	NA	NA	NA	NA	NA	NA	NA	NA	NA	NA	NA	NA	NA	NA	NA	Wang_2020_elderly.CL100042219_L01_29	Wang_2020_elderly	fecal material [ENVO:00002003]	intestine environment [ENVO:2100002]	obsolete human-associated habitat [ENVO:00009003]	Human gut	human_samples	NA	NA	NA	NA	NA	NA
SAMN11311563	53190344	Wang_2020_elderly	PLclstr_v1_1544	NC_015983.1	156017	1.1866	20836	0.1335	Eukaryota_Viridiplantae_Streptophyta_Embryophyta_Tracheophyta_Spermatophyta_Magnoliopsida_eudicotyledons_Gunneridae_Pentapetalae_rosids_fabids_Cucurbitales_Cucurbitaceae_Benincaseae_Cucumis	Cucumis melo	Eukaryota;Plants;Land Plants	Wang_2020_elderly	pl	Food	Plant	Melon	0	NA	Berries	NA	Wang_2020_elderly.CL100042219_L01_29	Wang_2020_elderly.CL100042219_L01_29	feces [ENVO:00002003]	0	female	63	NA	China	public	not assigned	Wang_2020_elderly	390386:Wang, Qi	intestine environment [ENVO:2100002]	2017-03-20	NA	NA	diet, historical data, medical signs, medication	SAMN11311563	human-associated habitat [ENVO:00009003]	human-gut	9606	metagenome	22.27	113.46	city	NA	408170	human gut metagenome	NA	55	157	23.0681	NA	non-smoker	NA	NA	NA	NA	NA	NA	NA	NA	NA	NA	NA	NA	NA	NA	NA	NA	NA	NA	NA	NA	NA	NA	NA	NA	NA	NA	NA	NA	NA	NA	NA	NA	NA	NA	NA	NA	NA	NA	NA	NA	NA	NA	-1.2	NA	NA	NA	NA	NA	NA	NA	NA	NA	NA	NA	NA	NA	NA	NA	NA	NA	NA	NA	NA	NA	NA	NA	NA	NA	NA	NA	NA	Wang_2020_elderly.CL100042219_L01_29	Wang_2020_elderly	fecal material [ENVO:00002003]	intestine environment [ENVO:2100002]	obsolete human-associated habitat [ENVO:00009003]	Human gut	human_samples	NA	NA	NA	NA	NA	NA
SAMN11311564	50436539	Wang_2020_elderly	MTclstr_v1_5354	NC_012119.1	773279	1.1824	121975	0.1577	Eukaryota_Viridiplantae_Streptophyta_Embryophyta_Tracheophyta_Spermatophyta_Magnoliopsida_eudicotyledons_Gunneridae_Pentapetalae_rosids_Vitales_Vitaceae_Viteae_Vitis	Vitis vinifera	Eukaryota;Plants;Land Plants	Wang_2020_elderly	mt	Food	Plant	Grapes	0	Possible wine consumption	Berries	NA	Wang_2020_elderly.CL100042219_L01_31	Wang_2020_elderly.CL100042219_L01_31	feces [ENVO:00002003]	0	female	60.1	NA	China	public	not assigned	Wang_2020_elderly	390386:Wang, Qi	intestine environment [ENVO:2100002]	2017-03-20	NA	NA	diet, historical data, medical signs, medication	SAMN11311564	human-associated habitat [ENVO:00009003]	human-gut	9606	metagenome	22.27	113.46	city	NA	408170	human gut metagenome	NA	49	154	28.9993	NA	non-smoker	NA	NA	NA	NA	NA	NA	NA	NA	NA	NA	NA	NA	NA	NA	NA	NA	NA	NA	NA	NA	NA	NA	NA	NA	NA	NA	NA	NA	NA	NA	NA	NA	NA	NA	NA	NA	NA	NA	NA	NA	NA	NA	-0.7	NA	NA	NA	NA	NA	NA	NA	NA	NA	NA	NA	NA	NA	NA	NA	NA	NA	NA	NA	NA	NA	NA	NA	NA	NA	NA	NA	NA	Wang_2020_elderly.CL100042219_L01_31	Wang_2020_elderly	fecal material [ENVO:00002003]	intestine environment [ENVO:2100002]	obsolete human-associated habitat [ENVO:00009003]	Human gut	human_samples	NA	NA	NA	NA	NA	NA
SAMN11311564	50436539	Wang_2020_elderly	PLclstr_v1_887	NC_036105.1	161012	1.4366	43062	0.2674	Eukaryota_Viridiplantae_Streptophyta_Embryophyta_Tracheophyta_Spermatophyta_Magnoliopsida_eudicotyledons_Gunneridae_Pentapetalae_rosids_Vitales_Vitaceae_Viteae_Vitis	Vitis labrusca;Vitis betulifolia;Vitis thunbergii;Vitis bloodworthiana;Vitis palmata;Vitis peninsularis;Vitis vinifera;Vitis piasezkii;Vitis rotundifolia;Vitis ficifolia;Vitis lanata;Vitis mustangensis;Vitis vulpina;Vitis retordii;Vitis riparia;Vitis bryoniifolia;Vitis monticola;Vitis jacquemontii;Vitis aestivalis;Vitis amurensis;Vitis arizonica;Vitis rufotomentosa;Vitis acerifolia;Vitis pseudoreticulata;Vitis x;Vitis biformis;Vitis girdiana;Vitis baileyana;Vitis tiliifolia;Vitis cordifolia;Vitis doaniana;Vitis rupestris;Vitis cinerea;Ampelopsis humulifolia;Vitis californica;Vitis shuttleworthii;Vitis heyneana;Vitis coignetiae;Vitis treleasei;Ampelopsis japonica	Eukaryota;Plants;Land Plants	Wang_2020_elderly	pl	Food	Plant	Grapes	0	NA	Berries	NA	Wang_2020_elderly.CL100042219_L01_31	Wang_2020_elderly.CL100042219_L01_31	feces [ENVO:00002003]	0	female	60.1	NA	China	public	not assigned	Wang_2020_elderly	390386:Wang, Qi	intestine environment [ENVO:2100002]	2017-03-20	NA	NA	diet, historical data, medical signs, medication	SAMN11311564	human-associated habitat [ENVO:00009003]	human-gut	9606	metagenome	22.27	113.46	city	NA	408170	human gut metagenome	NA	49	154	28.9993	NA	non-smoker	NA	NA	NA	NA	NA	NA	NA	NA	NA	NA	NA	NA	NA	NA	NA	NA	NA	NA	NA	NA	NA	NA	NA	NA	NA	NA	NA	NA	NA	NA	NA	NA	NA	NA	NA	NA	NA	NA	NA	NA	NA	NA	-0.7	NA	NA	NA	NA	NA	NA	NA	NA	NA	NA	NA	NA	NA	NA	NA	NA	NA	NA	NA	NA	NA	NA	NA	NA	NA	NA	NA	NA	Wang_2020_elderly.CL100042219_L01_31	Wang_2020_elderly	fecal material [ENVO:00002003]	intestine environment [ENVO:2100002]	obsolete human-associated habitat [ENVO:00009003]	Human gut	human_samples	NA	NA	NA	NA	NA	NA
SAMN11311565	74861235	Wang_2020_elderly	MTclstr_v1_4166	NC_039768.1	402545	6.8852	37034	0.092	Eukaryota_Viridiplantae_Streptophyta_Embryophyta_Tracheophyta_Spermatophyta_Magnoliopsida_eudicotyledons_Gunneridae_Pentapetalae_rosids_fabids_Fabales_Fabaceae_Papilionoideae_50 kb inversion clade_NPAAA clade_indigoferoid/millettioid clade_Phaseoleae_Glycine_Glycine subgen. Soja	Glycine max;Glycine soja	Eukaryota;Plants;Land Plants	Wang_2020_elderly	mt	Food	Plant	Soy bean	0	NA	Legume	NA	Wang_2020_elderly.CL100042219_L01_32	Wang_2020_elderly.CL100042219_L01_32	feces [ENVO:00002003]	0	female	60.9	NA	China	public	not assigned	Wang_2020_elderly	390386:Wang, Qi	intestine environment [ENVO:2100002]	2017-03-20	NA	NA	diet, historical data, medical signs, medication	SAMN11311565	human-associated habitat [ENVO:00009003]	human-gut	9606	metagenome	22.27	113.46	city	NA	408170	human gut metagenome	NA	50	157	26.6193	NA	non-smoker	NA	NA	NA	NA	NA	NA	NA	NA	NA	NA	NA	NA	NA	NA	NA	NA	NA	NA	NA	NA	NA	NA	NA	NA	NA	NA	NA	NA	NA	NA	NA	NA	NA	NA	NA	NA	NA	NA	NA	NA	NA	NA	-2.5	NA	NA	NA	NA	NA	NA	NA	NA	NA	NA	NA	NA	NA	NA	NA	NA	NA	NA	NA	NA	NA	NA	NA	NA	NA	NA	NA	NA	Wang_2020_elderly.CL100042219_L01_32	Wang_2020_elderly	fecal material [ENVO:00002003]	intestine environment [ENVO:2100002]	obsolete human-associated habitat [ENVO:00009003]	Human gut	human_samples	NA	NA	NA	NA	NA	NA
SAMN11311565	74861235	Wang_2020_elderly	PLclstr_v1_1570	NC_009259.1	150285	10.6657	93162	0.6199	Eukaryota_Viridiplantae_Streptophyta_Embryophyta_Tracheophyta_Spermatophyta_Magnoliopsida_eudicotyledons_Gunneridae_Pentapetalae_rosids_fabids_Fabales_Fabaceae_Papilionoideae_50 kb inversion clade_NPAAA clade_indigoferoid/millettioid clade_Phaseoleae_Phaseolus	Phaseolus vulgaris	Eukaryota;Plants;Land Plants	Wang_2020_elderly	pl	Food	Plant	Common bean	0	NA	Legume	NA	Wang_2020_elderly.CL100042219_L01_32	Wang_2020_elderly.CL100042219_L01_32	feces [ENVO:00002003]	0	female	60.9	NA	China	public	not assigned	Wang_2020_elderly	390386:Wang, Qi	intestine environment [ENVO:2100002]	2017-03-20	NA	NA	diet, historical data, medical signs, medication	SAMN11311565	human-associated habitat [ENVO:00009003]	human-gut	9606	metagenome	22.27	113.46	city	NA	408170	human gut metagenome	NA	50	157	26.6193	NA	non-smoker	NA	NA	NA	NA	NA	NA	NA	NA	NA	NA	NA	NA	NA	NA	NA	NA	NA	NA	NA	NA	NA	NA	NA	NA	NA	NA	NA	NA	NA	NA	NA	NA	NA	NA	NA	NA	NA	NA	NA	NA	NA	NA	-2.5	NA	NA	NA	NA	NA	NA	NA	NA	NA	NA	NA	NA	NA	NA	NA	NA	NA	NA	NA	NA	NA	NA	NA	NA	NA	NA	NA	NA	Wang_2020_elderly.CL100042219_L01_32	Wang_2020_elderly	fecal material [ENVO:00002003]	intestine environment [ENVO:2100002]	obsolete human-associated habitat [ENVO:00009003]	Human gut	human_samples	NA	NA	NA	NA	NA	NA
SAMN11311565	74861235	Wang_2020_elderly	MTclstr_v1_2466	NC_021092.1	404466	4.1307	187598	0.4638	Eukaryota_Viridiplantae_Streptophyta_Embryophyta_Tracheophyta_Spermatophyta_Magnoliopsida_eudicotyledons_Gunneridae_Pentapetalae_rosids_fabids_Fabales_Fabaceae_Papilionoideae_50 kb inversion clade_NPAAA clade_indigoferoid/millettioid clade_Phaseoleae_Vigna	Vigna radiata;Phaseolus vulgaris;Vigna angularis	Eukaryota;Plants;Land Plants	Wang_2020_elderly	mt	Food	Plant	Bean	0	NA	Legume	NA	Wang_2020_elderly.CL100042219_L01_32	Wang_2020_elderly.CL100042219_L01_32	feces [ENVO:00002003]	0	female	60.9	NA	China	public	not assigned	Wang_2020_elderly	390386:Wang, Qi	intestine environment [ENVO:2100002]	2017-03-20	NA	NA	diet, historical data, medical signs, medication	SAMN11311565	human-associated habitat [ENVO:00009003]	human-gut	9606	metagenome	22.27	113.46	city	NA	408170	human gut metagenome	NA	50	157	26.6193	NA	non-smoker	NA	NA	NA	NA	NA	NA	NA	NA	NA	NA	NA	NA	NA	NA	NA	NA	NA	NA	NA	NA	NA	NA	NA	NA	NA	NA	NA	NA	NA	NA	NA	NA	NA	NA	NA	NA	NA	NA	NA	NA	NA	NA	-2.5	NA	NA	NA	NA	NA	NA	NA	NA	NA	NA	NA	NA	NA	NA	NA	NA	NA	NA	NA	NA	NA	NA	NA	NA	NA	NA	NA	NA	Wang_2020_elderly.CL100042219_L01_32	Wang_2020_elderly	fecal material [ENVO:00002003]	intestine environment [ENVO:2100002]	obsolete human-associated habitat [ENVO:00009003]	Human gut	human_samples	NA	NA	NA	NA	NA	NA
SAMN11311565	74861235	Wang_2020_elderly	MTclstr_v1_3061	NC_024750.1	16604	1	1275	0.0768	Eukaryota_Metazoa_Chordata_Craniata_Vertebrata_Euteleostomi_Archelosauria_Archosauria_Dinosauria_Saurischia_Theropoda_Coelurosauria_Aves_Neognathae_Galloanserae_Anseriformes_Anatidae_Tadorninae_Tadorna	Anas poecilorhyncha;Anas platyrhynchos;Tadorna tadorna	Eukaryota;Animals;Birds	Wang_2020_elderly	mt	Food	Animal/bird	Duck	0	Farmed	Poultry	NA	Wang_2020_elderly.CL100042219_L01_32	Wang_2020_elderly.CL100042219_L01_32	feces [ENVO:00002003]	0	female	60.9	NA	China	public	not assigned	Wang_2020_elderly	390386:Wang, Qi	intestine environment [ENVO:2100002]	2017-03-20	NA	NA	diet, historical data, medical signs, medication	SAMN11311565	human-associated habitat [ENVO:00009003]	human-gut	9606	metagenome	22.27	113.46	city	NA	408170	human gut metagenome	NA	50	157	26.6193	NA	non-smoker	NA	NA	NA	NA	NA	NA	NA	NA	NA	NA	NA	NA	NA	NA	NA	NA	NA	NA	NA	NA	NA	NA	NA	NA	NA	NA	NA	NA	NA	NA	NA	NA	NA	NA	NA	NA	NA	NA	NA	NA	NA	NA	-2.5	NA	NA	NA	NA	NA	NA	NA	NA	NA	NA	NA	NA	NA	NA	NA	NA	NA	NA	NA	NA	NA	NA	NA	NA	NA	NA	NA	NA	Wang_2020_elderly.CL100042219_L01_32	Wang_2020_elderly	fecal material [ENVO:00002003]	intestine environment [ENVO:2100002]	obsolete human-associated habitat [ENVO:00009003]	Human gut	human_samples	NA	NA	NA	NA	NA	NA
SAMN11311565	74861235	Wang_2020_elderly	MTclstr_v1_291	NC_039660.1	475396	8.491	25210	0.053	Eukaryota_Viridiplantae_Streptophyta_Embryophyta_Tracheophyta_Spermatophyta_Magnoliopsida_eudicotyledons_Gunneridae_Pentapetalae_rosids_fabids_Fabales_Fabaceae_Papilionoideae_50 kb inversion clade_genistoids sensu lato_core genistoids_Sophoreae_Ammopiptanthus	Ammopiptanthus nanus;Ammopiptanthus mongolicus	Eukaryota;Plants;Land Plants	Wang_2020_elderly	mt	Food	Plant	Evergreen broadleaf shrub - Ammopiptanthus	1	NA	Other	NA	Wang_2020_elderly.CL100042219_L01_32	Wang_2020_elderly.CL100042219_L01_32	feces [ENVO:00002003]	0	female	60.9	NA	China	public	not assigned	Wang_2020_elderly	390386:Wang, Qi	intestine environment [ENVO:2100002]	2017-03-20	NA	NA	diet, historical data, medical signs, medication	SAMN11311565	human-associated habitat [ENVO:00009003]	human-gut	9606	metagenome	22.27	113.46	city	NA	408170	human gut metagenome	NA	50	157	26.6193	NA	non-smoker	NA	NA	NA	NA	NA	NA	NA	NA	NA	NA	NA	NA	NA	NA	NA	NA	NA	NA	NA	NA	NA	NA	NA	NA	NA	NA	NA	NA	NA	NA	NA	NA	NA	NA	NA	NA	NA	NA	NA	NA	NA	NA	-2.5	NA	NA	NA	NA	NA	NA	NA	NA	NA	NA	NA	NA	NA	NA	NA	NA	NA	NA	NA	NA	NA	NA	NA	NA	NA	NA	NA	NA	Wang_2020_elderly.CL100042219_L01_32	Wang_2020_elderly	fecal material [ENVO:00002003]	intestine environment [ENVO:2100002]	obsolete human-associated habitat [ENVO:00009003]	Human gut	human_samples	NA	NA	NA	NA	NA	NA
SAMN11311566	90742565	Wang_2020_elderly	PLclstr_v1_887	NC_036105.1	161012	1.0659	10414	0.0647	Eukaryota_Viridiplantae_Streptophyta_Embryophyta_Tracheophyta_Spermatophyta_Magnoliopsida_eudicotyledons_Gunneridae_Pentapetalae_rosids_Vitales_Vitaceae_Viteae_Vitis	Vitis labrusca;Vitis betulifolia;Vitis thunbergii;Vitis bloodworthiana;Vitis palmata;Vitis peninsularis;Vitis vinifera;Vitis piasezkii;Vitis rotundifolia;Vitis ficifolia;Vitis lanata;Vitis mustangensis;Vitis vulpina;Vitis retordii;Vitis riparia;Vitis bryoniifolia;Vitis monticola;Vitis jacquemontii;Vitis aestivalis;Vitis amurensis;Vitis arizonica;Vitis rufotomentosa;Vitis acerifolia;Vitis pseudoreticulata;Vitis x;Vitis biformis;Vitis girdiana;Vitis baileyana;Vitis tiliifolia;Vitis cordifolia;Vitis doaniana;Vitis rupestris;Vitis cinerea;Ampelopsis humulifolia;Vitis californica;Vitis shuttleworthii;Vitis heyneana;Vitis coignetiae;Vitis treleasei;Ampelopsis japonica	Eukaryota;Plants;Land Plants	Wang_2020_elderly	pl	Food	Plant	Grapes	0	NA	Berries	NA	Wang_2020_elderly.CL100042219_L02_33	Wang_2020_elderly.CL100042219_L02_33	feces [ENVO:00002003]	0	female	60.1	NA	China	public	not assigned	Wang_2020_elderly	390386:Wang, Qi	intestine environment [ENVO:2100002]	2017-03-20	NA	NA	diet, historical data, medical signs, medication	SAMN11311566	human-associated habitat [ENVO:00009003]	human-gut	9606	metagenome	22.27	113.46	city	NA	408170	human gut metagenome	NA	57	155	22.6667	NA	non-smoker	NA	NA	NA	NA	NA	NA	NA	NA	NA	NA	NA	NA	NA	NA	NA	NA	NA	NA	NA	NA	NA	NA	NA	NA	NA	NA	NA	NA	NA	NA	NA	NA	NA	NA	NA	NA	NA	NA	NA	NA	NA	NA	-0.7	NA	NA	NA	NA	NA	NA	NA	NA	NA	NA	NA	NA	NA	NA	NA	NA	NA	NA	NA	NA	NA	NA	NA	NA	NA	NA	NA	NA	Wang_2020_elderly.CL100042219_L02_33	Wang_2020_elderly	fecal material [ENVO:00002003]	intestine environment [ENVO:2100002]	obsolete human-associated habitat [ENVO:00009003]	Human gut	human_samples	NA	NA	NA	NA	NA	NA
SAMN11311566	90742565	Wang_2020_elderly	MTclstr_v1_4345	NC_040902.1	16784	1.1449	2250	0.1341	Eukaryota_Metazoa_Chordata_Craniata_Vertebrata_Euteleostomi_Archelosauria_Archosauria_Dinosauria_Saurischia_Theropoda_Coelurosauria_Aves_Neognathae_Galloanserae_Galliformes_Phasianidae_Phasianinae_Gallus	Gallus varius;Gallus gallus	Eukaryota;Animals;Birds	Wang_2020_elderly	mt	Food	Animal/bird	Chicken	0	Farmed	Poultry	NA	Wang_2020_elderly.CL100042219_L02_33	Wang_2020_elderly.CL100042219_L02_33	feces [ENVO:00002003]	0	female	60.1	NA	China	public	not assigned	Wang_2020_elderly	390386:Wang, Qi	intestine environment [ENVO:2100002]	2017-03-20	NA	NA	diet, historical data, medical signs, medication	SAMN11311566	human-associated habitat [ENVO:00009003]	human-gut	9606	metagenome	22.27	113.46	city	NA	408170	human gut metagenome	NA	57	155	22.6667	NA	non-smoker	NA	NA	NA	NA	NA	NA	NA	NA	NA	NA	NA	NA	NA	NA	NA	NA	NA	NA	NA	NA	NA	NA	NA	NA	NA	NA	NA	NA	NA	NA	NA	NA	NA	NA	NA	NA	NA	NA	NA	NA	NA	NA	-0.7	NA	NA	NA	NA	NA	NA	NA	NA	NA	NA	NA	NA	NA	NA	NA	NA	NA	NA	NA	NA	NA	NA	NA	NA	NA	NA	NA	NA	Wang_2020_elderly.CL100042219_L02_33	Wang_2020_elderly	fecal material [ENVO:00002003]	intestine environment [ENVO:2100002]	obsolete human-associated habitat [ENVO:00009003]	Human gut	human_samples	NA	NA	NA	NA	NA	NA
SAMN11311567	64361682	Wang_2020_elderly	PLclstr_v1_1505	NC_035238.1	162524	1.181	25368	0.1561	Eukaryota_Viridiplantae_Streptophyta_Embryophyta_Tracheophyta_Spermatophyta_Magnoliopsida_eudicotyledons_Gunneridae_Pentapetalae_rosids_malvids_Sapindales_Sapindaceae_Litchi	Litchi chinensis;Pometia tomentosa;Dimocarpus longan	Eukaryota;Plants;Land Plants	Wang_2020_elderly	pl	Food	Plant	Lychee	0	NA	Other fruits	NA	Wang_2020_elderly.CL100042219_L02_34	Wang_2020_elderly.CL100042219_L02_34	feces [ENVO:00002003]	0	female	59.6	NA	China	public	not assigned	Wang_2020_elderly	390386:Wang, Qi	intestine environment [ENVO:2100002]	2017-03-20	NA	NA	diet, historical data, medical signs, medication	SAMN11311567	human-associated habitat [ENVO:00009003]	human-gut	9606	metagenome	22.27	113.46	city	NA	408170	human gut metagenome	NA	54	152	21.7865	NA	non-smoker	NA	NA	NA	NA	NA	NA	NA	NA	NA	NA	NA	NA	NA	NA	NA	NA	NA	NA	NA	NA	NA	NA	NA	NA	NA	NA	NA	NA	NA	NA	NA	NA	NA	NA	NA	NA	NA	NA	NA	NA	NA	NA	-0.4	NA	NA	NA	NA	NA	NA	NA	NA	NA	NA	NA	NA	NA	NA	NA	NA	NA	NA	NA	NA	NA	NA	NA	NA	NA	NA	NA	NA	Wang_2020_elderly.CL100042219_L02_34	Wang_2020_elderly	fecal material [ENVO:00002003]	intestine environment [ENVO:2100002]	obsolete human-associated habitat [ENVO:00009003]	Human gut	human_samples	NA	NA	NA	NA	NA	NA
SAMN11311567	64361682	Wang_2020_elderly	PLclstr_v1_1413	NC_037358.1	156391	1.0652	9201	0.0588	Eukaryota_Viridiplantae_Streptophyta_Embryophyta_Tracheophyta_Spermatophyta_Magnoliopsida_eudicotyledons_Gunneridae_Pentapetalae_rosids_fabids_Fabales_Fabaceae_Papilionoideae_50 kb inversion clade_dalbergioids sensu lato_Dalbergieae_Pterocarpus clade_Arachis	Arachis hypogaea;Arachis duranensis	Eukaryota;Plants;Land Plants	Wang_2020_elderly	pl	Food	Plant	Peanut	0	NA	Legume	NA	Wang_2020_elderly.CL100042219_L02_34	Wang_2020_elderly.CL100042219_L02_34	feces [ENVO:00002003]	0	female	59.6	NA	China	public	not assigned	Wang_2020_elderly	390386:Wang, Qi	intestine environment [ENVO:2100002]	2017-03-20	NA	NA	diet, historical data, medical signs, medication	SAMN11311567	human-associated habitat [ENVO:00009003]	human-gut	9606	metagenome	22.27	113.46	city	NA	408170	human gut metagenome	NA	54	152	21.7865	NA	non-smoker	NA	NA	NA	NA	NA	NA	NA	NA	NA	NA	NA	NA	NA	NA	NA	NA	NA	NA	NA	NA	NA	NA	NA	NA	NA	NA	NA	NA	NA	NA	NA	NA	NA	NA	NA	NA	NA	NA	NA	NA	NA	NA	-0.4	NA	NA	NA	NA	NA	NA	NA	NA	NA	NA	NA	NA	NA	NA	NA	NA	NA	NA	NA	NA	NA	NA	NA	NA	NA	NA	NA	NA	Wang_2020_elderly.CL100042219_L02_34	Wang_2020_elderly	fecal material [ENVO:00002003]	intestine environment [ENVO:2100002]	obsolete human-associated habitat [ENVO:00009003]	Human gut	human_samples	NA	NA	NA	NA	NA	NA
SAMN11311567	64361682	Wang_2020_elderly	MTclstr_v1_4324	NC_012706.1	16339	1.082	2402	0.147	Eukaryota_Metazoa_Chordata_Craniata_Vertebrata_Euteleostomi_Mammalia_Eutheria_Laurasiatheria_Artiodactyla_Ruminantia_Pecora_Bovidae_Bovinae_Bos	Bos primigenius;Bos taurus;Bos indicus;Bos grunniens;Bos javanicus	Eukaryota;Animals;Mammals	Wang_2020_elderly	mt	Food	Animal/mammal	Cow	0	Farmed	Meat/dairy	NA	Wang_2020_elderly.CL100042219_L02_34	Wang_2020_elderly.CL100042219_L02_34	feces [ENVO:00002003]	0	female	59.6	NA	China	public	not assigned	Wang_2020_elderly	390386:Wang, Qi	intestine environment [ENVO:2100002]	2017-03-20	NA	NA	diet, historical data, medical signs, medication	SAMN11311567	human-associated habitat [ENVO:00009003]	human-gut	9606	metagenome	22.27	113.46	city	NA	408170	human gut metagenome	NA	54	152	21.7865	NA	non-smoker	NA	NA	NA	NA	NA	NA	NA	NA	NA	NA	NA	NA	NA	NA	NA	NA	NA	NA	NA	NA	NA	NA	NA	NA	NA	NA	NA	NA	NA	NA	NA	NA	NA	NA	NA	NA	NA	NA	NA	NA	NA	NA	-0.4	NA	NA	NA	NA	NA	NA	NA	NA	NA	NA	NA	NA	NA	NA	NA	NA	NA	NA	NA	NA	NA	NA	NA	NA	NA	NA	NA	NA	Wang_2020_elderly.CL100042219_L02_34	Wang_2020_elderly	fecal material [ENVO:00002003]	intestine environment [ENVO:2100002]	obsolete human-associated habitat [ENVO:00009003]	Human gut	human_samples	NA	NA	NA	NA	NA	NA
SAMN11311568	69436907	Wang_2020_elderly	MTclstr_v1_4753	NC_004946.1	11640	1.0013	798	0.0686	Eukaryota_Viridiplantae_Streptophyta_Embryophyta_Tracheophyta_Spermatophyta_Magnoliopsida_eudicotyledons_Gunneridae_Pentapetalae_rosids_malvids_Brassicales_Brassicaceae_Brassiceae_Brassica	Brassica napus	Eukaryota;Plants;Land Plants	Wang_2020_elderly	mt	Food	Plant	Rapeseed	0	NA	Vegetables/other	NA	Wang_2020_elderly.CL100042219_L02_35	Wang_2020_elderly.CL100042219_L02_35	feces [ENVO:00002003]	0	female	57.4	NA	China	public	not assigned	Wang_2020_elderly	390386:Wang, Qi	intestine environment [ENVO:2100002]	2017-03-20	NA	NA	diet, historical data, medical signs, medication	SAMN11311568	human-associated habitat [ENVO:00009003]	human-gut	9606	metagenome	22.27	113.46	city	NA	408170	human gut metagenome	NA	54	153	22.2656	NA	non-smoker	NA	NA	NA	NA	NA	NA	NA	NA	NA	NA	NA	NA	NA	NA	NA	NA	NA	NA	NA	NA	NA	NA	NA	NA	NA	NA	NA	NA	NA	NA	NA	NA	NA	NA	NA	NA	NA	NA	NA	NA	NA	NA	-1.4	NA	NA	NA	NA	NA	NA	NA	NA	NA	NA	NA	NA	NA	NA	NA	NA	NA	NA	NA	NA	NA	NA	NA	NA	NA	NA	NA	NA	Wang_2020_elderly.CL100042219_L02_35	Wang_2020_elderly	fecal material [ENVO:00002003]	intestine environment [ENVO:2100002]	obsolete human-associated habitat [ENVO:00009003]	Human gut	human_samples	NA	NA	NA	NA	NA	NA
SAMN11311569	48566203	Wang_2020_elderly	NA	NA	NA	NA	NA	NA	NA	NA	NA	NA	NA	NA	NA	NA	NA	NA	NA	NA	Wang_2020_elderly.CL100042219_L02_36	Wang_2020_elderly.CL100042219_L02_36	feces [ENVO:00002003]	0	female	54.8	NA	China	public	not assigned	Wang_2020_elderly	390386:Wang, Qi	intestine environment [ENVO:2100002]	2017-03-20	NA	NA	diet, historical data, medical signs, medication	SAMN11311569	human-associated habitat [ENVO:00009003]	human-gut	9606	metagenome	22.27	113.46	city	NA	408170	human gut metagenome	NA	67	152	23.6013	NA	non-smoker	NA	NA	NA	NA	NA	NA	NA	NA	NA	NA	NA	NA	NA	NA	NA	NA	NA	NA	NA	NA	NA	NA	NA	NA	NA	NA	NA	NA	NA	NA	NA	NA	NA	NA	NA	NA	NA	NA	NA	NA	NA	NA	-2.6	NA	NA	NA	NA	NA	NA	NA	NA	NA	NA	NA	NA	NA	NA	NA	NA	NA	NA	NA	NA	NA	NA	NA	NA	NA	NA	NA	NA	Wang_2020_elderly.CL100042219_L02_36	Wang_2020_elderly	fecal material [ENVO:00002003]	intestine environment [ENVO:2100002]	obsolete human-associated habitat [ENVO:00009003]	Human gut	human_samples	NA	NA	NA	NA	NA	NA
SAMN11311570	61869096	Wang_2020_elderly	MTclstr_v1_4343	NC_012095.1	16770	1.0624	2228	0.1329	Eukaryota_Metazoa_Chordata_Craniata_Vertebrata_Euteleostomi_Mammalia_Eutheria_Laurasiatheria_Artiodactyla_Suina_Suidae_Sus	Sus cebifrons;Sus verrucosus;Sus scrofa;Sus celebensis;Sus barbatus	Eukaryota;Animals;Mammals	Wang_2020_elderly	mt	Food	Animal/mammal	Pig	0	Farmed	Meat	NA	Wang_2020_elderly.CL100042219_L02_37	Wang_2020_elderly.CL100042219_L02_37	feces [ENVO:00002003]	0	female	54.7	NA	China	public	not assigned	Wang_2020_elderly	390386:Wang, Qi	intestine environment [ENVO:2100002]	2017-04-03	NA	NA	diet, historical data, medical signs, medication	SAMN11311570	human-associated habitat [ENVO:00009003]	human-gut	9606	metagenome	22.27	113.46	city	NA	408170	human gut metagenome	NA	69	161	23.9224	NA	non-smoker	NA	NA	NA	NA	NA	NA	NA	NA	NA	NA	NA	NA	NA	NA	NA	NA	NA	NA	NA	NA	NA	NA	NA	NA	NA	NA	NA	NA	NA	NA	NA	NA	NA	NA	NA	NA	NA	NA	NA	NA	NA	NA	0	NA	NA	NA	NA	NA	NA	NA	NA	NA	NA	NA	NA	NA	NA	NA	NA	NA	NA	NA	NA	NA	NA	NA	NA	NA	NA	NA	NA	Wang_2020_elderly.CL100042219_L02_37	Wang_2020_elderly	fecal material [ENVO:00002003]	intestine environment [ENVO:2100002]	obsolete human-associated habitat [ENVO:00009003]	Human gut	human_samples	NA	NA	NA	NA	NA	NA
SAMN11311570	61869096	Wang_2020_elderly	PLclstr_v1_1690	NC_037850.1	157851	1.3385	39693	0.2515	Eukaryota_Viridiplantae_Streptophyta_Embryophyta_Tracheophyta_Spermatophyta_Magnoliopsida_eudicotyledons_Gunneridae_Pentapetalae_rosids_fabids_Rosales_Rosaceae_Amygdaloideae_Amygdaleae_Prunus	Prunus avium;Prunus salicina;Prunus serotina;Prunus dulcis;Prunus campanulata;Prunus pseudocerasus;Prunus rufa;Prunus davidiana;Prunus triloba;Prunus mira;Prunus padus;Prunus mongolica;Prunus zippeliana;Prunus kansuensis;Prunus speciosa;Prunus armeniaca;Prunus maximowiczii;Prunus takesimensis;Prunus dictyoneura;Prunus tenella;Prunus cerasoides;Prunus yedoensis;Prunus humilis;Prunus matuurae;Prunus persica;Prunus domestica;Prunus mume;Prunus tomentosa;Prunus pedunculata	Eukaryota;Plants;Land Plants	Wang_2020_elderly	pl	Food	Plant	Plum/Peach/Apricot and others	0	NA	Cherry	NA	Wang_2020_elderly.CL100042219_L02_37	Wang_2020_elderly.CL100042219_L02_37	feces [ENVO:00002003]	0	female	54.7	NA	China	public	not assigned	Wang_2020_elderly	390386:Wang, Qi	intestine environment [ENVO:2100002]	2017-04-03	NA	NA	diet, historical data, medical signs, medication	SAMN11311570	human-associated habitat [ENVO:00009003]	human-gut	9606	metagenome	22.27	113.46	city	NA	408170	human gut metagenome	NA	69	161	23.9224	NA	non-smoker	NA	NA	NA	NA	NA	NA	NA	NA	NA	NA	NA	NA	NA	NA	NA	NA	NA	NA	NA	NA	NA	NA	NA	NA	NA	NA	NA	NA	NA	NA	NA	NA	NA	NA	NA	NA	NA	NA	NA	NA	NA	NA	0	NA	NA	NA	NA	NA	NA	NA	NA	NA	NA	NA	NA	NA	NA	NA	NA	NA	NA	NA	NA	NA	NA	NA	NA	NA	NA	NA	NA	Wang_2020_elderly.CL100042219_L02_37	Wang_2020_elderly	fecal material [ENVO:00002003]	intestine environment [ENVO:2100002]	obsolete human-associated habitat [ENVO:00009003]	Human gut	human_samples	NA	NA	NA	NA	NA	NA
SAMN11311571	54260489	Wang_2020_elderly	PLclstr_v1_1392	NC_015605.1	163206	1.1166	18283	0.112	Eukaryota_Viridiplantae_Streptophyta_Embryophyta_Tracheophyta_Spermatophyta_Magnoliopsida_Proteales_Nelumbonaceae_Nelumbo	Nelumbo nucifera;Nelumbo lutea	Eukaryota;Plants;Land Plants	Wang_2020_elderly	pl	Food	Plant	Sacred lotus	0	NA	Other	NA	Wang_2020_elderly.CL100042219_L02_38	Wang_2020_elderly.CL100042219_L02_38	feces [ENVO:00002003]	0	female	60.5	NA	China	public	not assigned	Wang_2020_elderly	390386:Wang, Qi	intestine environment [ENVO:2100002]	2017-04-03	NA	NA	diet, historical data, medical signs, medication	SAMN11311571	human-associated habitat [ENVO:00009003]	human-gut	9606	metagenome	22.27	113.46	city	NA	408170	human gut metagenome	NA	NA	NA	21.2183	NA	NA	NA	NA	NA	NA	NA	NA	NA	NA	NA	NA	NA	NA	NA	NA	NA	NA	NA	NA	NA	NA	NA	NA	NA	NA	NA	NA	NA	NA	NA	NA	NA	NA	NA	NA	NA	NA	NA	NA	NA	NA	NA	NA	NA	NA	NA	NA	NA	NA	NA	NA	NA	NA	NA	NA	NA	NA	NA	NA	NA	NA	NA	NA	NA	NA	NA	NA	NA	NA	NA	NA	NA	Wang_2020_elderly.CL100042219_L02_38	Wang_2020_elderly	fecal material [ENVO:00002003]	intestine environment [ENVO:2100002]	obsolete human-associated habitat [ENVO:00009003]	Human gut	human_samples	NA	NA	NA	NA	NA	NA
SAMN11311571	54260489	Wang_2020_elderly	PLclstr_v1_1692	NC_045424.1	159786	1.1932	20759	0.1299	Eukaryota_Viridiplantae_Streptophyta_Embryophyta_Tracheophyta_Spermatophyta_Magnoliopsida_eudicotyledons_Gunneridae_Pentapetalae_rosids_fabids_Rosales_Rosaceae_Amygdaloideae_Maleae_Docynia	Hesperomeles goudotiana;Malacomeles denticulata;Malus sieversii;Chaenomeles japonica;Malus trilobata;Sorbus torminalis;Malus ioensis;Rhaphiolepis indica;Malus doumeri;Crataegus kansuensis;Sorbus setschwanensis;Rhaphiolepis impressivena;Cotoneaster horizontalis;Malus hupehensis;Photinia blinii;Pyrus pashia;Cotoneaster frigidus;Pyracantha fortuneana;Cydonia oblonga;Photinia sorbifolia;Amelanchier interior;Malus toringoides;Photinia integrifolia;Amelanchier asiatica;Eriobotrya japonica;Kageneckia lanceolata;Photinia lanuginosa;Malus coronaria;Pyrus communis;Malus prattii;Malus baccata;Cotoneaster wilsonii;Chaenomeles thibetica;Phippsiomeles matudae;Chaenomeles cathayensis;Malus x;Malus sieboldii;Cotoneaster microphyllus;Amelanchier sanguinea;Osteomeles schwerinae;Malus yunnanensis;Vauquelinia australis;Kageneckia angustifolia;Hesperomeles ferruginea;Vauquelinia pauciflora;Sorbus aria;Malus prunifolia;Cotoneaster taylorii;Pourthiaea amphidoxa;Torminalis clusii;Sorbus insignis;Cotoneaster acuminatus;Eriobotrya seguinii;Pyrus ussuriensis;Dichotomanthes tristaniicarpa;Kageneckia oblonga;Hesperomeles cuneata;Phippsiomeles mexicana;Rhaphiolepis salicifolia;Pourthiaea arguta;Photinia villosa;Cotoneaster schantungensis;Amelanchier bartramiana;Eriobotrya salwinensis;Docynia delavayi;Amelanchier alnifolia;Amelanchier humilis;Amelanchier pallida;Cotoneaster rubens;Pyrus spinosa;Photinia beckii;Rhaphiolepis major;Photinia prionophylla;Sorbus ulleungensis;Cotoneaster buxifolius;Amelanchier arborea;Malus florentina;Eriobotrya laoshanica;Malus micromalus;Pyrus pyrifolia;Eriobotrya obovata;Hesperomeles pernettyoides;Eriobotrya henryi;Rhaphiolepis lanceolata;Sorbus chamaemespilus;Amelanchier cusickii;Photinia serratifolia;Malus angustifolia;Rhaphiolepis ferruginea;Eriobotrya malipoensis;Pourthiaea tomentosa;Photinia lochengensis;Rhaphiolepis umbellata;Aronia arbutifolia;Malus tschonoskii;Chaenomeles sinensis;Cotoneaster silvestrii	Eukaryota;Plants;Land Plants	Wang_2020_elderly	pl	Food	Plant	Apple/Pear	0	NA	Apple	NA	Wang_2020_elderly.CL100042219_L02_38	Wang_2020_elderly.CL100042219_L02_38	feces [ENVO:00002003]	0	female	60.5	NA	China	public	not assigned	Wang_2020_elderly	390386:Wang, Qi	intestine environment [ENVO:2100002]	2017-04-03	NA	NA	diet, historical data, medical signs, medication	SAMN11311571	human-associated habitat [ENVO:00009003]	human-gut	9606	metagenome	22.27	113.46	city	NA	408170	human gut metagenome	NA	NA	NA	21.2183	NA	NA	NA	NA	NA	NA	NA	NA	NA	NA	NA	NA	NA	NA	NA	NA	NA	NA	NA	NA	NA	NA	NA	NA	NA	NA	NA	NA	NA	NA	NA	NA	NA	NA	NA	NA	NA	NA	NA	NA	NA	NA	NA	NA	NA	NA	NA	NA	NA	NA	NA	NA	NA	NA	NA	NA	NA	NA	NA	NA	NA	NA	NA	NA	NA	NA	NA	NA	NA	NA	NA	NA	NA	Wang_2020_elderly.CL100042219_L02_38	Wang_2020_elderly	fecal material [ENVO:00002003]	intestine environment [ENVO:2100002]	obsolete human-associated habitat [ENVO:00009003]	Human gut	human_samples	NA	NA	NA	NA	NA	NA
SAMN11311571	54260489	Wang_2020_elderly	MTclstr_v1_7510	NC_030753.1	524797	1.2876	38354	0.0731	Eukaryota_Viridiplantae_Streptophyta_Embryophyta_Tracheophyta_Spermatophyta_Magnoliopsida_Proteales_Nelumbonaceae_Nelumbo	Nelumbo nucifera	Eukaryota;Plants;Land Plants	Wang_2020_elderly	mt	Food	Plant	Lotus	1	NA	Other	NA	Wang_2020_elderly.CL100042219_L02_38	Wang_2020_elderly.CL100042219_L02_38	feces [ENVO:00002003]	0	female	60.5	NA	China	public	not assigned	Wang_2020_elderly	390386:Wang, Qi	intestine environment [ENVO:2100002]	2017-04-03	NA	NA	diet, historical data, medical signs, medication	SAMN11311571	human-associated habitat [ENVO:00009003]	human-gut	9606	metagenome	22.27	113.46	city	NA	408170	human gut metagenome	NA	NA	NA	21.2183	NA	NA	NA	NA	NA	NA	NA	NA	NA	NA	NA	NA	NA	NA	NA	NA	NA	NA	NA	NA	NA	NA	NA	NA	NA	NA	NA	NA	NA	NA	NA	NA	NA	NA	NA	NA	NA	NA	NA	NA	NA	NA	NA	NA	NA	NA	NA	NA	NA	NA	NA	NA	NA	NA	NA	NA	NA	NA	NA	NA	NA	NA	NA	NA	NA	NA	NA	NA	NA	NA	NA	NA	NA	Wang_2020_elderly.CL100042219_L02_38	Wang_2020_elderly	fecal material [ENVO:00002003]	intestine environment [ENVO:2100002]	obsolete human-associated habitat [ENVO:00009003]	Human gut	human_samples	NA	NA	NA	NA	NA	NA
SAMN11311571	54260489	Wang_2020_elderly	MTclstr_v1_2094	NC_045228.1	434980	1.2567	96696	0.2223	Eukaryota_Viridiplantae_Streptophyta_Embryophyta_Tracheophyta_Spermatophyta_Magnoliopsida_eudicotyledons_Gunneridae_Pentapetalae_rosids_fabids_Rosales_Rosaceae_Amygdaloideae_Maleae_Eriobotrya	Malus domestica;Eriobotrya japonica	Eukaryota;Plants;Land Plants	Wang_2020_elderly	mt	Food	Plant	Apple	0	NA	Apple	NA	Wang_2020_elderly.CL100042219_L02_38	Wang_2020_elderly.CL100042219_L02_38	feces [ENVO:00002003]	0	female	60.5	NA	China	public	not assigned	Wang_2020_elderly	390386:Wang, Qi	intestine environment [ENVO:2100002]	2017-04-03	NA	NA	diet, historical data, medical signs, medication	SAMN11311571	human-associated habitat [ENVO:00009003]	human-gut	9606	metagenome	22.27	113.46	city	NA	408170	human gut metagenome	NA	NA	NA	21.2183	NA	NA	NA	NA	NA	NA	NA	NA	NA	NA	NA	NA	NA	NA	NA	NA	NA	NA	NA	NA	NA	NA	NA	NA	NA	NA	NA	NA	NA	NA	NA	NA	NA	NA	NA	NA	NA	NA	NA	NA	NA	NA	NA	NA	NA	NA	NA	NA	NA	NA	NA	NA	NA	NA	NA	NA	NA	NA	NA	NA	NA	NA	NA	NA	NA	NA	NA	NA	NA	NA	NA	NA	NA	Wang_2020_elderly.CL100042219_L02_38	Wang_2020_elderly	fecal material [ENVO:00002003]	intestine environment [ENVO:2100002]	obsolete human-associated habitat [ENVO:00009003]	Human gut	human_samples	NA	NA	NA	NA	NA	NA
SAMN11311571	54260489	Wang_2020_elderly	PLclstr_v1_861	NC_047437.1	160228	1.6011	66473	0.4149	Eukaryota_Viridiplantae_Streptophyta_Embryophyta_Tracheophyta_Spermatophyta_Magnoliopsida_Magnoliidae_Piperales_Saururaceae_Houttuynia	Houttuynia cordata	Eukaryota;Plants;Land Plants	Wang_2020_elderly	pl	Food	Plant	Fish leaf	0	NA	Other	NA	Wang_2020_elderly.CL100042219_L02_38	Wang_2020_elderly.CL100042219_L02_38	feces [ENVO:00002003]	0	female	60.5	NA	China	public	not assigned	Wang_2020_elderly	390386:Wang, Qi	intestine environment [ENVO:2100002]	2017-04-03	NA	NA	diet, historical data, medical signs, medication	SAMN11311571	human-associated habitat [ENVO:00009003]	human-gut	9606	metagenome	22.27	113.46	city	NA	408170	human gut metagenome	NA	NA	NA	21.2183	NA	NA	NA	NA	NA	NA	NA	NA	NA	NA	NA	NA	NA	NA	NA	NA	NA	NA	NA	NA	NA	NA	NA	NA	NA	NA	NA	NA	NA	NA	NA	NA	NA	NA	NA	NA	NA	NA	NA	NA	NA	NA	NA	NA	NA	NA	NA	NA	NA	NA	NA	NA	NA	NA	NA	NA	NA	NA	NA	NA	NA	NA	NA	NA	NA	NA	NA	NA	NA	NA	NA	NA	NA	Wang_2020_elderly.CL100042219_L02_38	Wang_2020_elderly	fecal material [ENVO:00002003]	intestine environment [ENVO:2100002]	obsolete human-associated habitat [ENVO:00009003]	Human gut	human_samples	NA	NA	NA	NA	NA	NA
SAMN11311571	54260489	Wang_2020_elderly	PLclstr_v1_1690	NC_037850.1	157851	1.3103	30855	0.1955	Eukaryota_Viridiplantae_Streptophyta_Embryophyta_Tracheophyta_Spermatophyta_Magnoliopsida_eudicotyledons_Gunneridae_Pentapetalae_rosids_fabids_Rosales_Rosaceae_Amygdaloideae_Amygdaleae_Prunus	Prunus avium;Prunus salicina;Prunus serotina;Prunus dulcis;Prunus campanulata;Prunus pseudocerasus;Prunus rufa;Prunus davidiana;Prunus triloba;Prunus mira;Prunus padus;Prunus mongolica;Prunus zippeliana;Prunus kansuensis;Prunus speciosa;Prunus armeniaca;Prunus maximowiczii;Prunus takesimensis;Prunus dictyoneura;Prunus tenella;Prunus cerasoides;Prunus yedoensis;Prunus humilis;Prunus matuurae;Prunus persica;Prunus domestica;Prunus mume;Prunus tomentosa;Prunus pedunculata	Eukaryota;Plants;Land Plants	Wang_2020_elderly	pl	Food	Plant	Plum/Peach/Apricot and others	0	NA	Cherry	NA	Wang_2020_elderly.CL100042219_L02_38	Wang_2020_elderly.CL100042219_L02_38	feces [ENVO:00002003]	0	female	60.5	NA	China	public	not assigned	Wang_2020_elderly	390386:Wang, Qi	intestine environment [ENVO:2100002]	2017-04-03	NA	NA	diet, historical data, medical signs, medication	SAMN11311571	human-associated habitat [ENVO:00009003]	human-gut	9606	metagenome	22.27	113.46	city	NA	408170	human gut metagenome	NA	NA	NA	21.2183	NA	NA	NA	NA	NA	NA	NA	NA	NA	NA	NA	NA	NA	NA	NA	NA	NA	NA	NA	NA	NA	NA	NA	NA	NA	NA	NA	NA	NA	NA	NA	NA	NA	NA	NA	NA	NA	NA	NA	NA	NA	NA	NA	NA	NA	NA	NA	NA	NA	NA	NA	NA	NA	NA	NA	NA	NA	NA	NA	NA	NA	NA	NA	NA	NA	NA	NA	NA	NA	NA	NA	NA	NA	Wang_2020_elderly.CL100042219_L02_38	Wang_2020_elderly	fecal material [ENVO:00002003]	intestine environment [ENVO:2100002]	obsolete human-associated habitat [ENVO:00009003]	Human gut	human_samples	NA	NA	NA	NA	NA	NA
SAMN11311572	69870079	Wang_2020_elderly	PLclstr_v1_1456	NC_028439.1	169503	1.1372	16980	0.1002	Eukaryota_Viridiplantae_Streptophyta_Embryophyta_Tracheophyta_Spermatophyta_Magnoliopsida_Liliopsida_Zingiberales_Musaceae_Musa	Musella lasiocarpa;Musa balbisiana;Musa textilis;Musa ornata;Musa itinerans	Eukaryota;Plants;Land Plants	Wang_2020_elderly	pl	Food	Plant	Banana	0	NA	Banana	NA	Wang_2020_elderly.CL100042219_L02_40	Wang_2020_elderly.CL100042219_L02_40	feces [ENVO:00002003]	0	female	61.2	NA	China	public	not assigned	Wang_2020_elderly	390386:Wang, Qi	intestine environment [ENVO:2100002]	2017-04-03	NA	NA	diet, historical data, medical signs, medication	SAMN11311572	human-associated habitat [ENVO:00009003]	human-gut	9606	metagenome	22.27	113.46	city	NA	408170	human gut metagenome	NA	51	150	24.974	NA	non-smoker	NA	NA	NA	NA	NA	NA	NA	NA	NA	NA	NA	NA	NA	NA	NA	NA	NA	NA	NA	NA	NA	NA	NA	NA	NA	NA	NA	NA	NA	NA	NA	NA	NA	NA	NA	NA	NA	NA	NA	NA	NA	NA	-0.3	NA	NA	NA	NA	NA	NA	NA	NA	NA	NA	NA	NA	NA	NA	NA	NA	NA	NA	NA	NA	NA	NA	NA	NA	NA	NA	NA	NA	Wang_2020_elderly.CL100042219_L02_40	Wang_2020_elderly	fecal material [ENVO:00002003]	intestine environment [ENVO:2100002]	obsolete human-associated habitat [ENVO:00009003]	Human gut	human_samples	NA	NA	NA	NA	NA	NA
SAMN11311573	91405434	Wang_2020_elderly	PLclstr_v1_1576	NC_007942.1	152218	1.2532	21899	0.1439	Eukaryota_Viridiplantae_Streptophyta_Embryophyta_Tracheophyta_Spermatophyta_Magnoliopsida_eudicotyledons_Gunneridae_Pentapetalae_rosids_fabids_Fabales_Fabaceae_Papilionoideae_50 kb inversion clade_NPAAA clade_indigoferoid/millettioid clade_Phaseoleae_Glycine_Glycine subgen. Soja	Cyamopsis tetragonoloba;Glycine max;Glycine soja;Glycine gracilis	Eukaryota;Plants;Land Plants	Wang_2020_elderly	pl	Food	Plant	Soybean	0	NA	Legume	NA	Wang_2020_elderly.CL100042220_L01_41	Wang_2020_elderly.CL100042220_L01_41	feces [ENVO:00002003]	0	female	69.7	NA	China	public	not assigned	Wang_2020_elderly	390386:Wang, Qi	intestine environment [ENVO:2100002]	2017-04-03	NA	NA	diet, historical data, medical signs, medication	SAMN11311573	human-associated habitat [ENVO:00009003]	human-gut	9606	metagenome	22.27	113.46	city	NA	408170	human gut metagenome	NA	51	153	21.875	NA	non-smoker	NA	NA	NA	NA	NA	NA	NA	NA	NA	NA	NA	NA	NA	NA	NA	NA	NA	NA	NA	NA	NA	NA	NA	NA	NA	NA	NA	NA	NA	NA	NA	NA	NA	NA	NA	NA	NA	NA	NA	NA	NA	NA	-0.1	NA	NA	NA	NA	NA	NA	NA	NA	NA	NA	NA	NA	NA	NA	NA	NA	NA	NA	NA	NA	NA	NA	NA	NA	NA	NA	NA	NA	Wang_2020_elderly.CL100042220_L01_41	Wang_2020_elderly	fecal material [ENVO:00002003]	intestine environment [ENVO:2100002]	obsolete human-associated habitat [ENVO:00009003]	Human gut	human_samples	NA	NA	NA	NA	NA	NA
SAMN11311573	91405434	Wang_2020_elderly	MTclstr_v1_2094	NC_045228.1	434980	1.097	29561	0.068	Eukaryota_Viridiplantae_Streptophyta_Embryophyta_Tracheophyta_Spermatophyta_Magnoliopsida_eudicotyledons_Gunneridae_Pentapetalae_rosids_fabids_Rosales_Rosaceae_Amygdaloideae_Maleae_Eriobotrya	Malus domestica;Eriobotrya japonica	Eukaryota;Plants;Land Plants	Wang_2020_elderly	mt	Food	Plant	Apple	0	NA	Apple	NA	Wang_2020_elderly.CL100042220_L01_41	Wang_2020_elderly.CL100042220_L01_41	feces [ENVO:00002003]	0	female	69.7	NA	China	public	not assigned	Wang_2020_elderly	390386:Wang, Qi	intestine environment [ENVO:2100002]	2017-04-03	NA	NA	diet, historical data, medical signs, medication	SAMN11311573	human-associated habitat [ENVO:00009003]	human-gut	9606	metagenome	22.27	113.46	city	NA	408170	human gut metagenome	NA	51	153	21.875	NA	non-smoker	NA	NA	NA	NA	NA	NA	NA	NA	NA	NA	NA	NA	NA	NA	NA	NA	NA	NA	NA	NA	NA	NA	NA	NA	NA	NA	NA	NA	NA	NA	NA	NA	NA	NA	NA	NA	NA	NA	NA	NA	NA	NA	-0.1	NA	NA	NA	NA	NA	NA	NA	NA	NA	NA	NA	NA	NA	NA	NA	NA	NA	NA	NA	NA	NA	NA	NA	NA	NA	NA	NA	NA	Wang_2020_elderly.CL100042220_L01_41	Wang_2020_elderly	fecal material [ENVO:00002003]	intestine environment [ENVO:2100002]	obsolete human-associated habitat [ENVO:00009003]	Human gut	human_samples	NA	NA	NA	NA	NA	NA
SAMN11311573	91405434	Wang_2020_elderly	MTclstr_v1_9553	NC_050850.1	602121	1.528	101272	0.1682	Eukaryota_Viridiplantae_Streptophyta_Embryophyta_Tracheophyta_Spermatophyta_Magnoliopsida_eudicotyledons_Gunneridae_Pentapetalae_rosids_malvids_Sapindales_Sapindaceae_Sapindus	Sapindus mukorossi	Eukaryota;Plants;Land Plants	Wang_2020_elderly	mt	Food	Plant	Washnut	0	NA	Nuts	NA	Wang_2020_elderly.CL100042220_L01_41	Wang_2020_elderly.CL100042220_L01_41	feces [ENVO:00002003]	0	female	69.7	NA	China	public	not assigned	Wang_2020_elderly	390386:Wang, Qi	intestine environment [ENVO:2100002]	2017-04-03	NA	NA	diet, historical data, medical signs, medication	SAMN11311573	human-associated habitat [ENVO:00009003]	human-gut	9606	metagenome	22.27	113.46	city	NA	408170	human gut metagenome	NA	51	153	21.875	NA	non-smoker	NA	NA	NA	NA	NA	NA	NA	NA	NA	NA	NA	NA	NA	NA	NA	NA	NA	NA	NA	NA	NA	NA	NA	NA	NA	NA	NA	NA	NA	NA	NA	NA	NA	NA	NA	NA	NA	NA	NA	NA	NA	NA	-0.1	NA	NA	NA	NA	NA	NA	NA	NA	NA	NA	NA	NA	NA	NA	NA	NA	NA	NA	NA	NA	NA	NA	NA	NA	NA	NA	NA	NA	Wang_2020_elderly.CL100042220_L01_41	Wang_2020_elderly	fecal material [ENVO:00002003]	intestine environment [ENVO:2100002]	obsolete human-associated habitat [ENVO:00009003]	Human gut	human_samples	NA	NA	NA	NA	NA	NA
SAMN11311573	91405434	Wang_2020_elderly	PLclstr_v1_1505	NC_035238.1	162524	3.9122	87359	0.5375	Eukaryota_Viridiplantae_Streptophyta_Embryophyta_Tracheophyta_Spermatophyta_Magnoliopsida_eudicotyledons_Gunneridae_Pentapetalae_rosids_malvids_Sapindales_Sapindaceae_Litchi	Litchi chinensis;Pometia tomentosa;Dimocarpus longan	Eukaryota;Plants;Land Plants	Wang_2020_elderly	pl	Food	Plant	Lychee	0	NA	Other fruits	NA	Wang_2020_elderly.CL100042220_L01_41	Wang_2020_elderly.CL100042220_L01_41	feces [ENVO:00002003]	0	female	69.7	NA	China	public	not assigned	Wang_2020_elderly	390386:Wang, Qi	intestine environment [ENVO:2100002]	2017-04-03	NA	NA	diet, historical data, medical signs, medication	SAMN11311573	human-associated habitat [ENVO:00009003]	human-gut	9606	metagenome	22.27	113.46	city	NA	408170	human gut metagenome	NA	51	153	21.875	NA	non-smoker	NA	NA	NA	NA	NA	NA	NA	NA	NA	NA	NA	NA	NA	NA	NA	NA	NA	NA	NA	NA	NA	NA	NA	NA	NA	NA	NA	NA	NA	NA	NA	NA	NA	NA	NA	NA	NA	NA	NA	NA	NA	NA	-0.1	NA	NA	NA	NA	NA	NA	NA	NA	NA	NA	NA	NA	NA	NA	NA	NA	NA	NA	NA	NA	NA	NA	NA	NA	NA	NA	NA	NA	Wang_2020_elderly.CL100042220_L01_41	Wang_2020_elderly	fecal material [ENVO:00002003]	intestine environment [ENVO:2100002]	obsolete human-associated habitat [ENVO:00009003]	Human gut	human_samples	NA	NA	NA	NA	NA	NA
SAMN11311574	86612214	Wang_2020_elderly	MTclstr_v1_3074	NC_009626.1	15990	1.0479	1211	0.0757	Eukaryota_Metazoa_Ecdysozoa_Arthropoda_Crustacea_Multicrustacea_Malacostraca_Eumalacostraca_Eucarida_Decapoda_Dendrobranchiata_Penaeoidea_Penaeidae_Penaeus	Penaeus vannamei	Eukaryota;Animals;Other Animals	Wang_2020_elderly	mt	Food	Animal/crustacean	Whiteleg shrimp	0	Cultivated	Marine crustacean	NA	Wang_2020_elderly.CL100042220_L01_42	Wang_2020_elderly.CL100042220_L01_42	feces [ENVO:00002003]	0	female	59.8	NA	China	public	not assigned	Wang_2020_elderly	390386:Wang, Qi	intestine environment [ENVO:2100002]	2017-04-03	NA	NA	diet, historical data, medical signs, medication	SAMN11311574	human-associated habitat [ENVO:00009003]	human-gut	9606	metagenome	22.27	113.46	city	NA	408170	human gut metagenome	NA	57	160	25.2363	NA	non-smoker	NA	NA	NA	NA	NA	NA	NA	NA	NA	NA	NA	NA	NA	NA	NA	NA	NA	NA	NA	NA	NA	NA	NA	NA	NA	NA	NA	NA	NA	NA	NA	NA	NA	NA	NA	NA	NA	NA	NA	NA	NA	NA	-2.2	NA	NA	NA	NA	NA	NA	NA	NA	NA	NA	NA	NA	NA	NA	NA	NA	NA	NA	NA	NA	NA	NA	NA	NA	NA	NA	NA	NA	Wang_2020_elderly.CL100042220_L01_42	Wang_2020_elderly	fecal material [ENVO:00002003]	intestine environment [ENVO:2100002]	obsolete human-associated habitat [ENVO:00009003]	Human gut	human_samples	NA	NA	NA	NA	NA	NA
SAMN11311574	86612214	Wang_2020_elderly	PLclstr_v1_887	NC_036105.1	161012	1.1024	17961	0.1116	Eukaryota_Viridiplantae_Streptophyta_Embryophyta_Tracheophyta_Spermatophyta_Magnoliopsida_eudicotyledons_Gunneridae_Pentapetalae_rosids_Vitales_Vitaceae_Viteae_Vitis	Vitis labrusca;Vitis betulifolia;Vitis thunbergii;Vitis bloodworthiana;Vitis palmata;Vitis peninsularis;Vitis vinifera;Vitis piasezkii;Vitis rotundifolia;Vitis ficifolia;Vitis lanata;Vitis mustangensis;Vitis vulpina;Vitis retordii;Vitis riparia;Vitis bryoniifolia;Vitis monticola;Vitis jacquemontii;Vitis aestivalis;Vitis amurensis;Vitis arizonica;Vitis rufotomentosa;Vitis acerifolia;Vitis pseudoreticulata;Vitis x;Vitis biformis;Vitis girdiana;Vitis baileyana;Vitis tiliifolia;Vitis cordifolia;Vitis doaniana;Vitis rupestris;Vitis cinerea;Ampelopsis humulifolia;Vitis californica;Vitis shuttleworthii;Vitis heyneana;Vitis coignetiae;Vitis treleasei;Ampelopsis japonica	Eukaryota;Plants;Land Plants	Wang_2020_elderly	pl	Food	Plant	Grapes	0	NA	Berries	NA	Wang_2020_elderly.CL100042220_L01_42	Wang_2020_elderly.CL100042220_L01_42	feces [ENVO:00002003]	0	female	59.8	NA	China	public	not assigned	Wang_2020_elderly	390386:Wang, Qi	intestine environment [ENVO:2100002]	2017-04-03	NA	NA	diet, historical data, medical signs, medication	SAMN11311574	human-associated habitat [ENVO:00009003]	human-gut	9606	metagenome	22.27	113.46	city	NA	408170	human gut metagenome	NA	57	160	25.2363	NA	non-smoker	NA	NA	NA	NA	NA	NA	NA	NA	NA	NA	NA	NA	NA	NA	NA	NA	NA	NA	NA	NA	NA	NA	NA	NA	NA	NA	NA	NA	NA	NA	NA	NA	NA	NA	NA	NA	NA	NA	NA	NA	NA	NA	-2.2	NA	NA	NA	NA	NA	NA	NA	NA	NA	NA	NA	NA	NA	NA	NA	NA	NA	NA	NA	NA	NA	NA	NA	NA	NA	NA	NA	NA	Wang_2020_elderly.CL100042220_L01_42	Wang_2020_elderly	fecal material [ENVO:00002003]	intestine environment [ENVO:2100002]	obsolete human-associated habitat [ENVO:00009003]	Human gut	human_samples	NA	NA	NA	NA	NA	NA
SAMN11311574	86612214	Wang_2020_elderly	PLclstr_v1_1392	NC_015605.1	163206	1.0382	10141	0.0621	Eukaryota_Viridiplantae_Streptophyta_Embryophyta_Tracheophyta_Spermatophyta_Magnoliopsida_Proteales_Nelumbonaceae_Nelumbo	Nelumbo nucifera;Nelumbo lutea	Eukaryota;Plants;Land Plants	Wang_2020_elderly	pl	Food	Plant	Sacred lotus	0	NA	Other	NA	Wang_2020_elderly.CL100042220_L01_42	Wang_2020_elderly.CL100042220_L01_42	feces [ENVO:00002003]	0	female	59.8	NA	China	public	not assigned	Wang_2020_elderly	390386:Wang, Qi	intestine environment [ENVO:2100002]	2017-04-03	NA	NA	diet, historical data, medical signs, medication	SAMN11311574	human-associated habitat [ENVO:00009003]	human-gut	9606	metagenome	22.27	113.46	city	NA	408170	human gut metagenome	NA	57	160	25.2363	NA	non-smoker	NA	NA	NA	NA	NA	NA	NA	NA	NA	NA	NA	NA	NA	NA	NA	NA	NA	NA	NA	NA	NA	NA	NA	NA	NA	NA	NA	NA	NA	NA	NA	NA	NA	NA	NA	NA	NA	NA	NA	NA	NA	NA	-2.2	NA	NA	NA	NA	NA	NA	NA	NA	NA	NA	NA	NA	NA	NA	NA	NA	NA	NA	NA	NA	NA	NA	NA	NA	NA	NA	NA	NA	Wang_2020_elderly.CL100042220_L01_42	Wang_2020_elderly	fecal material [ENVO:00002003]	intestine environment [ENVO:2100002]	obsolete human-associated habitat [ENVO:00009003]	Human gut	human_samples	NA	NA	NA	NA	NA	NA
SAMN11311575	53785223	Wang_2020_elderly	NA	NA	NA	NA	NA	NA	NA	NA	NA	NA	NA	NA	NA	NA	NA	NA	NA	NA	Wang_2020_elderly.CL100042220_L01_43	Wang_2020_elderly.CL100042220_L01_43	feces [ENVO:00002003]	0	female	54.9	NA	China	public	not assigned	Wang_2020_elderly	390386:Wang, Qi	intestine environment [ENVO:2100002]	2017-04-03	NA	NA	diet, historical data, medical signs, medication	SAMN11311575	human-associated habitat [ENVO:00009003]	human-gut	9606	metagenome	22.27	113.46	city	NA	408170	human gut metagenome	NA	51	147	19.433	NA	non-smoker	NA	NA	NA	NA	NA	NA	NA	NA	NA	NA	NA	NA	NA	NA	NA	NA	NA	NA	NA	NA	NA	NA	NA	NA	NA	NA	NA	NA	NA	NA	NA	NA	NA	NA	NA	NA	NA	NA	NA	NA	NA	NA	-1.1	NA	NA	NA	NA	NA	NA	NA	NA	NA	NA	NA	NA	NA	NA	NA	NA	NA	NA	NA	NA	NA	NA	NA	NA	NA	NA	NA	NA	Wang_2020_elderly.CL100042220_L01_43	Wang_2020_elderly	fecal material [ENVO:00002003]	intestine environment [ENVO:2100002]	obsolete human-associated habitat [ENVO:00009003]	Human gut	human_samples	NA	NA	NA	NA	NA	NA
SAMN11311576	56798498	Wang_2020_elderly	PLclstr_v1_1571	NC_013843.1	151271	1.4602	26173	0.173	Eukaryota_Viridiplantae_Streptophyta_Embryophyta_Tracheophyta_Spermatophyta_Magnoliopsida_eudicotyledons_Gunneridae_Pentapetalae_rosids_fabids_Fabales_Fabaceae_Papilionoideae_50 kb inversion clade_NPAAA clade_indigoferoid/millettioid clade_Phaseoleae_Vigna	Vigna mungo;Vigna radiata;Vigna angularis;Vigna unguiculata	Eukaryota;Plants;Land Plants	Wang_2020_elderly	pl	Food	Plant	Mung bean	0	NA	Legume	NA	Wang_2020_elderly.CL100042220_L01_44	Wang_2020_elderly.CL100042220_L01_44	feces [ENVO:00002003]	0	female	74.7	NA	China	public	not assigned	Wang_2020_elderly	390386:Wang, Qi	intestine environment [ENVO:2100002]	2017-04-03	NA	NA	diet, historical data, medical signs, medication	SAMN11311576	human-associated habitat [ENVO:00009003]	human-gut	9606	metagenome	22.27	113.46	city	NA	408170	human gut metagenome	NA	56	153	21.4844	NA	non-smoker	NA	NA	NA	NA	NA	NA	NA	NA	NA	NA	NA	NA	NA	NA	NA	NA	NA	NA	NA	NA	NA	NA	NA	NA	NA	NA	NA	NA	NA	NA	NA	NA	NA	NA	NA	NA	NA	NA	NA	NA	NA	NA	-2.4	NA	NA	NA	NA	NA	NA	NA	NA	NA	NA	NA	NA	NA	NA	NA	NA	NA	NA	NA	NA	NA	NA	NA	NA	NA	NA	NA	NA	Wang_2020_elderly.CL100042220_L01_44	Wang_2020_elderly	fecal material [ENVO:00002003]	intestine environment [ENVO:2100002]	obsolete human-associated habitat [ENVO:00009003]	Human gut	human_samples	NA	NA	NA	NA	NA	NA
SAMN11311576	56798498	Wang_2020_elderly	MTclstr_v1_2466	NC_021092.1	404466	1.355	78355	0.1937	Eukaryota_Viridiplantae_Streptophyta_Embryophyta_Tracheophyta_Spermatophyta_Magnoliopsida_eudicotyledons_Gunneridae_Pentapetalae_rosids_fabids_Fabales_Fabaceae_Papilionoideae_50 kb inversion clade_NPAAA clade_indigoferoid/millettioid clade_Phaseoleae_Vigna	Vigna radiata;Phaseolus vulgaris;Vigna angularis	Eukaryota;Plants;Land Plants	Wang_2020_elderly	mt	Food	Plant	Bean	0	NA	Legume	NA	Wang_2020_elderly.CL100042220_L01_44	Wang_2020_elderly.CL100042220_L01_44	feces [ENVO:00002003]	0	female	74.7	NA	China	public	not assigned	Wang_2020_elderly	390386:Wang, Qi	intestine environment [ENVO:2100002]	2017-04-03	NA	NA	diet, historical data, medical signs, medication	SAMN11311576	human-associated habitat [ENVO:00009003]	human-gut	9606	metagenome	22.27	113.46	city	NA	408170	human gut metagenome	NA	56	153	21.4844	NA	non-smoker	NA	NA	NA	NA	NA	NA	NA	NA	NA	NA	NA	NA	NA	NA	NA	NA	NA	NA	NA	NA	NA	NA	NA	NA	NA	NA	NA	NA	NA	NA	NA	NA	NA	NA	NA	NA	NA	NA	NA	NA	NA	NA	-2.4	NA	NA	NA	NA	NA	NA	NA	NA	NA	NA	NA	NA	NA	NA	NA	NA	NA	NA	NA	NA	NA	NA	NA	NA	NA	NA	NA	NA	Wang_2020_elderly.CL100042220_L01_44	Wang_2020_elderly	fecal material [ENVO:00002003]	intestine environment [ENVO:2100002]	obsolete human-associated habitat [ENVO:00009003]	Human gut	human_samples	NA	NA	NA	NA	NA	NA
SAMN11311577	88204531	Wang_2020_elderly	PLclstr_v1_1690	NC_037850.1	157851	2.9892	83206	0.5271	Eukaryota_Viridiplantae_Streptophyta_Embryophyta_Tracheophyta_Spermatophyta_Magnoliopsida_eudicotyledons_Gunneridae_Pentapetalae_rosids_fabids_Rosales_Rosaceae_Amygdaloideae_Amygdaleae_Prunus	Prunus avium;Prunus salicina;Prunus serotina;Prunus dulcis;Prunus campanulata;Prunus pseudocerasus;Prunus rufa;Prunus davidiana;Prunus triloba;Prunus mira;Prunus padus;Prunus mongolica;Prunus zippeliana;Prunus kansuensis;Prunus speciosa;Prunus armeniaca;Prunus maximowiczii;Prunus takesimensis;Prunus dictyoneura;Prunus tenella;Prunus cerasoides;Prunus yedoensis;Prunus humilis;Prunus matuurae;Prunus persica;Prunus domestica;Prunus mume;Prunus tomentosa;Prunus pedunculata	Eukaryota;Plants;Land Plants	Wang_2020_elderly	pl	Food	Plant	Plum/Peach/Apricot and others	0	NA	Cherry	NA	Wang_2020_elderly.CL100042220_L01_46	Wang_2020_elderly.CL100042220_L01_46	feces [ENVO:00002003]	0	female	73.8	NA	China	public	not assigned	Wang_2020_elderly	390386:Wang, Qi	intestine environment [ENVO:2100002]	2017-04-03	NA	NA	diet, historical data, medical signs, medication	SAMN11311577	human-associated habitat [ENVO:00009003]	human-gut	9606	metagenome	22.27	113.46	city	NA	408170	human gut metagenome	NA	55	161	24.6711	NA	non-smoker	NA	NA	NA	NA	NA	NA	NA	NA	NA	NA	NA	NA	NA	NA	NA	NA	NA	NA	NA	NA	NA	NA	NA	NA	NA	NA	NA	NA	NA	NA	NA	NA	NA	NA	NA	NA	NA	NA	NA	NA	NA	NA	-0.1	NA	NA	NA	NA	NA	NA	NA	NA	NA	NA	NA	NA	NA	NA	NA	NA	NA	NA	NA	NA	NA	NA	NA	NA	NA	NA	NA	NA	Wang_2020_elderly.CL100042220_L01_46	Wang_2020_elderly	fecal material [ENVO:00002003]	intestine environment [ENVO:2100002]	obsolete human-associated habitat [ENVO:00009003]	Human gut	human_samples	NA	NA	NA	NA	NA	NA
SAMN11311577	88204531	Wang_2020_elderly	MTclstr_v1_9084	NC_044768.1	389709	1.1469	25474	0.0654	Eukaryota_Viridiplantae_Streptophyta_Embryophyta_Tracheophyta_Spermatophyta_Magnoliopsida_eudicotyledons_Gunneridae_Pentapetalae_rosids_fabids_Rosales_Rosaceae_Amygdaloideae_Amygdaleae_Prunus	Prunus avium	Eukaryota;Plants;Land Plants	Wang_2020_elderly	mt	Food	Plant	Cherry	0	NA	Cherry	NA	Wang_2020_elderly.CL100042220_L01_46	Wang_2020_elderly.CL100042220_L01_46	feces [ENVO:00002003]	0	female	73.8	NA	China	public	not assigned	Wang_2020_elderly	390386:Wang, Qi	intestine environment [ENVO:2100002]	2017-04-03	NA	NA	diet, historical data, medical signs, medication	SAMN11311577	human-associated habitat [ENVO:00009003]	human-gut	9606	metagenome	22.27	113.46	city	NA	408170	human gut metagenome	NA	55	161	24.6711	NA	non-smoker	NA	NA	NA	NA	NA	NA	NA	NA	NA	NA	NA	NA	NA	NA	NA	NA	NA	NA	NA	NA	NA	NA	NA	NA	NA	NA	NA	NA	NA	NA	NA	NA	NA	NA	NA	NA	NA	NA	NA	NA	NA	NA	-0.1	NA	NA	NA	NA	NA	NA	NA	NA	NA	NA	NA	NA	NA	NA	NA	NA	NA	NA	NA	NA	NA	NA	NA	NA	NA	NA	NA	NA	Wang_2020_elderly.CL100042220_L01_46	Wang_2020_elderly	fecal material [ENVO:00002003]	intestine environment [ENVO:2100002]	obsolete human-associated habitat [ENVO:00009003]	Human gut	human_samples	NA	NA	NA	NA	NA	NA
SAMN11311577	88204531	Wang_2020_elderly	MTclstr_v1_2884	NC_041489.1	56581	1.2295	6239	0.1103	Eukaryota_Fungi_Dikarya_Ascomycota_Pezizomycotina_Sordariomycetes_Hypocreomycetidae_Hypocreales_Cordycipitaceae_Cordyceps	Cordyceps cicadae	Eukaryota;Fungi;Ascomycetes	Wang_2020_elderly	mt	Symbiont	Entomopathogenic fungus	Fungus - Cordyceps cicadae	0	NA	Symbiont	NA	Wang_2020_elderly.CL100042220_L01_46	Wang_2020_elderly.CL100042220_L01_46	feces [ENVO:00002003]	0	female	73.8	NA	China	public	not assigned	Wang_2020_elderly	390386:Wang, Qi	intestine environment [ENVO:2100002]	2017-04-03	NA	NA	diet, historical data, medical signs, medication	SAMN11311577	human-associated habitat [ENVO:00009003]	human-gut	9606	metagenome	22.27	113.46	city	NA	408170	human gut metagenome	NA	55	161	24.6711	NA	non-smoker	NA	NA	NA	NA	NA	NA	NA	NA	NA	NA	NA	NA	NA	NA	NA	NA	NA	NA	NA	NA	NA	NA	NA	NA	NA	NA	NA	NA	NA	NA	NA	NA	NA	NA	NA	NA	NA	NA	NA	NA	NA	NA	-0.1	NA	NA	NA	NA	NA	NA	NA	NA	NA	NA	NA	NA	NA	NA	NA	NA	NA	NA	NA	NA	NA	NA	NA	NA	NA	NA	NA	NA	Wang_2020_elderly.CL100042220_L01_46	Wang_2020_elderly	fecal material [ENVO:00002003]	intestine environment [ENVO:2100002]	obsolete human-associated habitat [ENVO:00009003]	Human gut	human_samples	NA	NA	NA	NA	NA	NA
SAMN11311578	59503391	Wang_2020_elderly	PLclstr_v1_1456	NC_028439.1	169503	1.0805	11458	0.0676	Eukaryota_Viridiplantae_Streptophyta_Embryophyta_Tracheophyta_Spermatophyta_Magnoliopsida_Liliopsida_Zingiberales_Musaceae_Musa	Musella lasiocarpa;Musa balbisiana;Musa textilis;Musa ornata;Musa itinerans	Eukaryota;Plants;Land Plants	Wang_2020_elderly	pl	Food	Plant	Banana	0	NA	Banana	NA	Wang_2020_elderly.CL100042220_L01_47	Wang_2020_elderly.CL100042220_L01_47	feces [ENVO:00002003]	0	female	65.5	NA	China	public	not assigned	Wang_2020_elderly	390386:Wang, Qi	intestine environment [ENVO:2100002]	2017-04-03	NA	NA	diet, historical data, medical signs, medication	SAMN11311578	human-associated habitat [ENVO:00009003]	human-gut	9606	metagenome	22.27	113.46	city	NA	408170	human gut metagenome	NA	60	155	24.2382	NA	non-smoker	NA	NA	NA	NA	NA	NA	NA	NA	NA	NA	NA	NA	NA	NA	NA	NA	NA	NA	NA	NA	NA	NA	NA	NA	NA	NA	NA	NA	NA	NA	NA	NA	NA	NA	NA	NA	NA	NA	NA	NA	NA	NA	-1.9	NA	NA	NA	NA	NA	NA	NA	NA	NA	NA	NA	NA	NA	NA	NA	NA	NA	NA	NA	NA	NA	NA	NA	NA	NA	NA	NA	NA	Wang_2020_elderly.CL100042220_L01_47	Wang_2020_elderly	fecal material [ENVO:00002003]	intestine environment [ENVO:2100002]	obsolete human-associated habitat [ENVO:00009003]	Human gut	human_samples	NA	NA	NA	NA	NA	NA
SAMN11311578	59503391	Wang_2020_elderly	MTclstr_v1_2094	NC_045228.1	434980	1.3999	132699	0.3051	Eukaryota_Viridiplantae_Streptophyta_Embryophyta_Tracheophyta_Spermatophyta_Magnoliopsida_eudicotyledons_Gunneridae_Pentapetalae_rosids_fabids_Rosales_Rosaceae_Amygdaloideae_Maleae_Eriobotrya	Malus domestica;Eriobotrya japonica	Eukaryota;Plants;Land Plants	Wang_2020_elderly	mt	Food	Plant	Apple	0	NA	Apple	NA	Wang_2020_elderly.CL100042220_L01_47	Wang_2020_elderly.CL100042220_L01_47	feces [ENVO:00002003]	0	female	65.5	NA	China	public	not assigned	Wang_2020_elderly	390386:Wang, Qi	intestine environment [ENVO:2100002]	2017-04-03	NA	NA	diet, historical data, medical signs, medication	SAMN11311578	human-associated habitat [ENVO:00009003]	human-gut	9606	metagenome	22.27	113.46	city	NA	408170	human gut metagenome	NA	60	155	24.2382	NA	non-smoker	NA	NA	NA	NA	NA	NA	NA	NA	NA	NA	NA	NA	NA	NA	NA	NA	NA	NA	NA	NA	NA	NA	NA	NA	NA	NA	NA	NA	NA	NA	NA	NA	NA	NA	NA	NA	NA	NA	NA	NA	NA	NA	-1.9	NA	NA	NA	NA	NA	NA	NA	NA	NA	NA	NA	NA	NA	NA	NA	NA	NA	NA	NA	NA	NA	NA	NA	NA	NA	NA	NA	NA	Wang_2020_elderly.CL100042220_L01_47	Wang_2020_elderly	fecal material [ENVO:00002003]	intestine environment [ENVO:2100002]	obsolete human-associated habitat [ENVO:00009003]	Human gut	human_samples	NA	NA	NA	NA	NA	NA
SAMN11311579	76500236	Wang_2020_elderly	PLclstr_v1_1692	NC_045424.1	159786	1.0767	8127	0.0509	Eukaryota_Viridiplantae_Streptophyta_Embryophyta_Tracheophyta_Spermatophyta_Magnoliopsida_eudicotyledons_Gunneridae_Pentapetalae_rosids_fabids_Rosales_Rosaceae_Amygdaloideae_Maleae_Docynia	Hesperomeles goudotiana;Malacomeles denticulata;Malus sieversii;Chaenomeles japonica;Malus trilobata;Sorbus torminalis;Malus ioensis;Rhaphiolepis indica;Malus doumeri;Crataegus kansuensis;Sorbus setschwanensis;Rhaphiolepis impressivena;Cotoneaster horizontalis;Malus hupehensis;Photinia blinii;Pyrus pashia;Cotoneaster frigidus;Pyracantha fortuneana;Cydonia oblonga;Photinia sorbifolia;Amelanchier interior;Malus toringoides;Photinia integrifolia;Amelanchier asiatica;Eriobotrya japonica;Kageneckia lanceolata;Photinia lanuginosa;Malus coronaria;Pyrus communis;Malus prattii;Malus baccata;Cotoneaster wilsonii;Chaenomeles thibetica;Phippsiomeles matudae;Chaenomeles cathayensis;Malus x;Malus sieboldii;Cotoneaster microphyllus;Amelanchier sanguinea;Osteomeles schwerinae;Malus yunnanensis;Vauquelinia australis;Kageneckia angustifolia;Hesperomeles ferruginea;Vauquelinia pauciflora;Sorbus aria;Malus prunifolia;Cotoneaster taylorii;Pourthiaea amphidoxa;Torminalis clusii;Sorbus insignis;Cotoneaster acuminatus;Eriobotrya seguinii;Pyrus ussuriensis;Dichotomanthes tristaniicarpa;Kageneckia oblonga;Hesperomeles cuneata;Phippsiomeles mexicana;Rhaphiolepis salicifolia;Pourthiaea arguta;Photinia villosa;Cotoneaster schantungensis;Amelanchier bartramiana;Eriobotrya salwinensis;Docynia delavayi;Amelanchier alnifolia;Amelanchier humilis;Amelanchier pallida;Cotoneaster rubens;Pyrus spinosa;Photinia beckii;Rhaphiolepis major;Photinia prionophylla;Sorbus ulleungensis;Cotoneaster buxifolius;Amelanchier arborea;Malus florentina;Eriobotrya laoshanica;Malus micromalus;Pyrus pyrifolia;Eriobotrya obovata;Hesperomeles pernettyoides;Eriobotrya henryi;Rhaphiolepis lanceolata;Sorbus chamaemespilus;Amelanchier cusickii;Photinia serratifolia;Malus angustifolia;Rhaphiolepis ferruginea;Eriobotrya malipoensis;Pourthiaea tomentosa;Photinia lochengensis;Rhaphiolepis umbellata;Aronia arbutifolia;Malus tschonoskii;Chaenomeles sinensis;Cotoneaster silvestrii	Eukaryota;Plants;Land Plants	Wang_2020_elderly	pl	Food	Plant	Apple/Pear	0	NA	Apple	NA	Wang_2020_elderly.CL100042220_L01_48	Wang_2020_elderly.CL100042220_L01_48	feces [ENVO:00002003]	0	female	54.3	NA	China	public	not assigned	Wang_2020_elderly	390386:Wang, Qi	intestine environment [ENVO:2100002]	2017-04-03	NA	NA	diet, historical data, medical signs, medication	SAMN11311579	human-associated habitat [ENVO:00009003]	human-gut	9606	metagenome	22.27	113.46	city	NA	408170	human gut metagenome	NA	56	160	21.5045	NA	non-smoker	NA	NA	NA	NA	NA	NA	NA	NA	NA	NA	NA	NA	NA	NA	NA	NA	NA	NA	NA	NA	NA	NA	NA	NA	NA	NA	NA	NA	NA	NA	NA	NA	NA	NA	NA	NA	NA	NA	NA	NA	NA	NA	-0.6	NA	NA	NA	NA	NA	NA	NA	NA	NA	NA	NA	NA	NA	NA	NA	NA	NA	NA	NA	NA	NA	NA	NA	NA	NA	NA	NA	NA	Wang_2020_elderly.CL100042220_L01_48	Wang_2020_elderly	fecal material [ENVO:00002003]	intestine environment [ENVO:2100002]	obsolete human-associated habitat [ENVO:00009003]	Human gut	human_samples	NA	NA	NA	NA	NA	NA
SAMN11311579	76500236	Wang_2020_elderly	MTclstr_v1_2094	NC_045228.1	434980	1.7054	182562	0.4197	Eukaryota_Viridiplantae_Streptophyta_Embryophyta_Tracheophyta_Spermatophyta_Magnoliopsida_eudicotyledons_Gunneridae_Pentapetalae_rosids_fabids_Rosales_Rosaceae_Amygdaloideae_Maleae_Eriobotrya	Malus domestica;Eriobotrya japonica	Eukaryota;Plants;Land Plants	Wang_2020_elderly	mt	Food	Plant	Apple	0	NA	Apple	NA	Wang_2020_elderly.CL100042220_L01_48	Wang_2020_elderly.CL100042220_L01_48	feces [ENVO:00002003]	0	female	54.3	NA	China	public	not assigned	Wang_2020_elderly	390386:Wang, Qi	intestine environment [ENVO:2100002]	2017-04-03	NA	NA	diet, historical data, medical signs, medication	SAMN11311579	human-associated habitat [ENVO:00009003]	human-gut	9606	metagenome	22.27	113.46	city	NA	408170	human gut metagenome	NA	56	160	21.5045	NA	non-smoker	NA	NA	NA	NA	NA	NA	NA	NA	NA	NA	NA	NA	NA	NA	NA	NA	NA	NA	NA	NA	NA	NA	NA	NA	NA	NA	NA	NA	NA	NA	NA	NA	NA	NA	NA	NA	NA	NA	NA	NA	NA	NA	-0.6	NA	NA	NA	NA	NA	NA	NA	NA	NA	NA	NA	NA	NA	NA	NA	NA	NA	NA	NA	NA	NA	NA	NA	NA	NA	NA	NA	NA	Wang_2020_elderly.CL100042220_L01_48	Wang_2020_elderly	fecal material [ENVO:00002003]	intestine environment [ENVO:2100002]	obsolete human-associated habitat [ENVO:00009003]	Human gut	human_samples	NA	NA	NA	NA	NA	NA
SAMN11311579	76500236	Wang_2020_elderly	MTclstr_v1_7529	NC_031158.1	265768	1.1191	23904	0.0899	Eukaryota_Viridiplantae_Streptophyta_Embryophyta_Tracheophyta_Spermatophyta_Magnoliopsida_eudicotyledons_Gunneridae_Pentapetalae_asterids_lamiids_Solanales_Convolvulaceae_Ipomoeeae_Ipomoea	Ipomoea nil	Eukaryota;Plants;Land Plants	Wang_2020_elderly	mt	Food-medical	Plant	Ipomea	0	NA	Vegetables/other	NA	Wang_2020_elderly.CL100042220_L01_48	Wang_2020_elderly.CL100042220_L01_48	feces [ENVO:00002003]	0	female	54.3	NA	China	public	not assigned	Wang_2020_elderly	390386:Wang, Qi	intestine environment [ENVO:2100002]	2017-04-03	NA	NA	diet, historical data, medical signs, medication	SAMN11311579	human-associated habitat [ENVO:00009003]	human-gut	9606	metagenome	22.27	113.46	city	NA	408170	human gut metagenome	NA	56	160	21.5045	NA	non-smoker	NA	NA	NA	NA	NA	NA	NA	NA	NA	NA	NA	NA	NA	NA	NA	NA	NA	NA	NA	NA	NA	NA	NA	NA	NA	NA	NA	NA	NA	NA	NA	NA	NA	NA	NA	NA	NA	NA	NA	NA	NA	NA	-0.6	NA	NA	NA	NA	NA	NA	NA	NA	NA	NA	NA	NA	NA	NA	NA	NA	NA	NA	NA	NA	NA	NA	NA	NA	NA	NA	NA	NA	Wang_2020_elderly.CL100042220_L01_48	Wang_2020_elderly	fecal material [ENVO:00002003]	intestine environment [ENVO:2100002]	obsolete human-associated habitat [ENVO:00009003]	Human gut	human_samples	NA	NA	NA	NA	NA	NA
SAMN11311579	76500236	Wang_2020_elderly	PLclstr_v1_801	NC_037913.1	161750	1.186	24623	0.1522	Eukaryota_Viridiplantae_Streptophyta_Embryophyta_Tracheophyta_Spermatophyta_Magnoliopsida_eudicotyledons_Gunneridae_Pentapetalae_asterids_lamiids_Solanales_Convolvulaceae_Ipomoeeae_Ipomoea	Ipomoea lacunosa;Ipomoea cavalcantei;Ipomoea splendor-sylvae;Ipomoea x;Ipomoea purpurea;Ipomoea maurandioides;Ipomoea asarifolia;Ipomoea quamoclit;Ipomoea goyazensis;Ipomoea nil;Ipomoea ramosissima;Ipomoea carnea;Ipomoea hederacea;Ipomoea cordatotriloba;Ipomoea triloba;Ipomoea trifida;Ipomoea batatas;Ipomoea marabensis;Ipomoea tabascana;Ipomoea cynanchifolia	Eukaryota;Plants;Land Plants	Wang_2020_elderly	pl	Food	Plant	Sweet potato/Ipomea	0	NA	Vegetables	NA	Wang_2020_elderly.CL100042220_L01_48	Wang_2020_elderly.CL100042220_L01_48	feces [ENVO:00002003]	0	female	54.3	NA	China	public	not assigned	Wang_2020_elderly	390386:Wang, Qi	intestine environment [ENVO:2100002]	2017-04-03	NA	NA	diet, historical data, medical signs, medication	SAMN11311579	human-associated habitat [ENVO:00009003]	human-gut	9606	metagenome	22.27	113.46	city	NA	408170	human gut metagenome	NA	56	160	21.5045	NA	non-smoker	NA	NA	NA	NA	NA	NA	NA	NA	NA	NA	NA	NA	NA	NA	NA	NA	NA	NA	NA	NA	NA	NA	NA	NA	NA	NA	NA	NA	NA	NA	NA	NA	NA	NA	NA	NA	NA	NA	NA	NA	NA	NA	-0.6	NA	NA	NA	NA	NA	NA	NA	NA	NA	NA	NA	NA	NA	NA	NA	NA	NA	NA	NA	NA	NA	NA	NA	NA	NA	NA	NA	NA	Wang_2020_elderly.CL100042220_L01_48	Wang_2020_elderly	fecal material [ENVO:00002003]	intestine environment [ENVO:2100002]	obsolete human-associated habitat [ENVO:00009003]	Human gut	human_samples	NA	NA	NA	NA	NA	NA
SAMN11311580	63366299	Wang_2020_elderly	PLclstr_v1_1690	NC_037850.1	157851	7.7958	95731	0.6065	Eukaryota_Viridiplantae_Streptophyta_Embryophyta_Tracheophyta_Spermatophyta_Magnoliopsida_eudicotyledons_Gunneridae_Pentapetalae_rosids_fabids_Rosales_Rosaceae_Amygdaloideae_Amygdaleae_Prunus	Prunus avium;Prunus salicina;Prunus serotina;Prunus dulcis;Prunus campanulata;Prunus pseudocerasus;Prunus rufa;Prunus davidiana;Prunus triloba;Prunus mira;Prunus padus;Prunus mongolica;Prunus zippeliana;Prunus kansuensis;Prunus speciosa;Prunus armeniaca;Prunus maximowiczii;Prunus takesimensis;Prunus dictyoneura;Prunus tenella;Prunus cerasoides;Prunus yedoensis;Prunus humilis;Prunus matuurae;Prunus persica;Prunus domestica;Prunus mume;Prunus tomentosa;Prunus pedunculata	Eukaryota;Plants;Land Plants	Wang_2020_elderly	pl	Food	Plant	Plum/Peach/Apricot and others	0	NA	Cherry	NA	Wang_2020_elderly.CL100042220_L02_49	Wang_2020_elderly.CL100042220_L02_49	feces [ENVO:00002003]	0	female	67.1	NA	China	public	not assigned	Wang_2020_elderly	390386:Wang, Qi	intestine environment [ENVO:2100002]	2017-04-03	NA	NA	diet, historical data, medical signs, medication	SAMN11311580	human-associated habitat [ENVO:00009003]	human-gut	9606	metagenome	22.27	113.46	city	NA	408170	human gut metagenome	NA	63	158	30.3302	NA	non-smoker	NA	NA	NA	NA	NA	NA	NA	NA	NA	NA	NA	NA	NA	NA	NA	NA	NA	NA	NA	NA	NA	NA	NA	NA	NA	NA	NA	NA	NA	NA	NA	NA	NA	NA	NA	NA	NA	NA	NA	NA	NA	NA	0	NA	NA	NA	NA	NA	NA	NA	NA	NA	NA	NA	NA	NA	NA	NA	NA	NA	NA	NA	NA	NA	NA	NA	NA	NA	NA	NA	NA	Wang_2020_elderly.CL100042220_L02_49	Wang_2020_elderly	fecal material [ENVO:00002003]	intestine environment [ENVO:2100002]	obsolete human-associated habitat [ENVO:00009003]	Human gut	human_samples	NA	NA	NA	NA	NA	NA
SAMN11311580	63366299	Wang_2020_elderly	PLclstr_v1_887	NC_036105.1	161012	1.2054	23070	0.1433	Eukaryota_Viridiplantae_Streptophyta_Embryophyta_Tracheophyta_Spermatophyta_Magnoliopsida_eudicotyledons_Gunneridae_Pentapetalae_rosids_Vitales_Vitaceae_Viteae_Vitis	Vitis labrusca;Vitis betulifolia;Vitis thunbergii;Vitis bloodworthiana;Vitis palmata;Vitis peninsularis;Vitis vinifera;Vitis piasezkii;Vitis rotundifolia;Vitis ficifolia;Vitis lanata;Vitis mustangensis;Vitis vulpina;Vitis retordii;Vitis riparia;Vitis bryoniifolia;Vitis monticola;Vitis jacquemontii;Vitis aestivalis;Vitis amurensis;Vitis arizonica;Vitis rufotomentosa;Vitis acerifolia;Vitis pseudoreticulata;Vitis x;Vitis biformis;Vitis girdiana;Vitis baileyana;Vitis tiliifolia;Vitis cordifolia;Vitis doaniana;Vitis rupestris;Vitis cinerea;Ampelopsis humulifolia;Vitis californica;Vitis shuttleworthii;Vitis heyneana;Vitis coignetiae;Vitis treleasei;Ampelopsis japonica	Eukaryota;Plants;Land Plants	Wang_2020_elderly	pl	Food	Plant	Grapes	0	NA	Berries	NA	Wang_2020_elderly.CL100042220_L02_49	Wang_2020_elderly.CL100042220_L02_49	feces [ENVO:00002003]	0	female	67.1	NA	China	public	not assigned	Wang_2020_elderly	390386:Wang, Qi	intestine environment [ENVO:2100002]	2017-04-03	NA	NA	diet, historical data, medical signs, medication	SAMN11311580	human-associated habitat [ENVO:00009003]	human-gut	9606	metagenome	22.27	113.46	city	NA	408170	human gut metagenome	NA	63	158	30.3302	NA	non-smoker	NA	NA	NA	NA	NA	NA	NA	NA	NA	NA	NA	NA	NA	NA	NA	NA	NA	NA	NA	NA	NA	NA	NA	NA	NA	NA	NA	NA	NA	NA	NA	NA	NA	NA	NA	NA	NA	NA	NA	NA	NA	NA	0	NA	NA	NA	NA	NA	NA	NA	NA	NA	NA	NA	NA	NA	NA	NA	NA	NA	NA	NA	NA	NA	NA	NA	NA	NA	NA	NA	NA	Wang_2020_elderly.CL100042220_L02_49	Wang_2020_elderly	fecal material [ENVO:00002003]	intestine environment [ENVO:2100002]	obsolete human-associated habitat [ENVO:00009003]	Human gut	human_samples	NA	NA	NA	NA	NA	NA
SAMN11311580	63366299	Wang_2020_elderly	MTclstr_v1_4345	NC_040902.1	16784	1.0347	1210	0.0721	Eukaryota_Metazoa_Chordata_Craniata_Vertebrata_Euteleostomi_Archelosauria_Archosauria_Dinosauria_Saurischia_Theropoda_Coelurosauria_Aves_Neognathae_Galloanserae_Galliformes_Phasianidae_Phasianinae_Gallus	Gallus varius;Gallus gallus	Eukaryota;Animals;Birds	Wang_2020_elderly	mt	Food	Animal/bird	Chicken	0	Farmed	Poultry	NA	Wang_2020_elderly.CL100042220_L02_49	Wang_2020_elderly.CL100042220_L02_49	feces [ENVO:00002003]	0	female	67.1	NA	China	public	not assigned	Wang_2020_elderly	390386:Wang, Qi	intestine environment [ENVO:2100002]	2017-04-03	NA	NA	diet, historical data, medical signs, medication	SAMN11311580	human-associated habitat [ENVO:00009003]	human-gut	9606	metagenome	22.27	113.46	city	NA	408170	human gut metagenome	NA	63	158	30.3302	NA	non-smoker	NA	NA	NA	NA	NA	NA	NA	NA	NA	NA	NA	NA	NA	NA	NA	NA	NA	NA	NA	NA	NA	NA	NA	NA	NA	NA	NA	NA	NA	NA	NA	NA	NA	NA	NA	NA	NA	NA	NA	NA	NA	NA	0	NA	NA	NA	NA	NA	NA	NA	NA	NA	NA	NA	NA	NA	NA	NA	NA	NA	NA	NA	NA	NA	NA	NA	NA	NA	NA	NA	NA	Wang_2020_elderly.CL100042220_L02_49	Wang_2020_elderly	fecal material [ENVO:00002003]	intestine environment [ENVO:2100002]	obsolete human-associated habitat [ENVO:00009003]	Human gut	human_samples	NA	NA	NA	NA	NA	NA
SAMN11311580	63366299	Wang_2020_elderly	MTclstr_v1_5354	NC_012119.1	773279	1.2839	65214	0.0843	Eukaryota_Viridiplantae_Streptophyta_Embryophyta_Tracheophyta_Spermatophyta_Magnoliopsida_eudicotyledons_Gunneridae_Pentapetalae_rosids_Vitales_Vitaceae_Viteae_Vitis	Vitis vinifera	Eukaryota;Plants;Land Plants	Wang_2020_elderly	mt	Food	Plant	Grapes	0	Possible wine consumption	Berries	NA	Wang_2020_elderly.CL100042220_L02_49	Wang_2020_elderly.CL100042220_L02_49	feces [ENVO:00002003]	0	female	67.1	NA	China	public	not assigned	Wang_2020_elderly	390386:Wang, Qi	intestine environment [ENVO:2100002]	2017-04-03	NA	NA	diet, historical data, medical signs, medication	SAMN11311580	human-associated habitat [ENVO:00009003]	human-gut	9606	metagenome	22.27	113.46	city	NA	408170	human gut metagenome	NA	63	158	30.3302	NA	non-smoker	NA	NA	NA	NA	NA	NA	NA	NA	NA	NA	NA	NA	NA	NA	NA	NA	NA	NA	NA	NA	NA	NA	NA	NA	NA	NA	NA	NA	NA	NA	NA	NA	NA	NA	NA	NA	NA	NA	NA	NA	NA	NA	0	NA	NA	NA	NA	NA	NA	NA	NA	NA	NA	NA	NA	NA	NA	NA	NA	NA	NA	NA	NA	NA	NA	NA	NA	NA	NA	NA	NA	Wang_2020_elderly.CL100042220_L02_49	Wang_2020_elderly	fecal material [ENVO:00002003]	intestine environment [ENVO:2100002]	obsolete human-associated habitat [ENVO:00009003]	Human gut	human_samples	NA	NA	NA	NA	NA	NA
SAMN11311580	63366299	Wang_2020_elderly	PLclstr_v1_1505	NC_035238.1	162524	1.258	23780	0.1463	Eukaryota_Viridiplantae_Streptophyta_Embryophyta_Tracheophyta_Spermatophyta_Magnoliopsida_eudicotyledons_Gunneridae_Pentapetalae_rosids_malvids_Sapindales_Sapindaceae_Litchi	Litchi chinensis;Pometia tomentosa;Dimocarpus longan	Eukaryota;Plants;Land Plants	Wang_2020_elderly	pl	Food	Plant	Lychee	0	NA	Other fruits	NA	Wang_2020_elderly.CL100042220_L02_49	Wang_2020_elderly.CL100042220_L02_49	feces [ENVO:00002003]	0	female	67.1	NA	China	public	not assigned	Wang_2020_elderly	390386:Wang, Qi	intestine environment [ENVO:2100002]	2017-04-03	NA	NA	diet, historical data, medical signs, medication	SAMN11311580	human-associated habitat [ENVO:00009003]	human-gut	9606	metagenome	22.27	113.46	city	NA	408170	human gut metagenome	NA	63	158	30.3302	NA	non-smoker	NA	NA	NA	NA	NA	NA	NA	NA	NA	NA	NA	NA	NA	NA	NA	NA	NA	NA	NA	NA	NA	NA	NA	NA	NA	NA	NA	NA	NA	NA	NA	NA	NA	NA	NA	NA	NA	NA	NA	NA	NA	NA	0	NA	NA	NA	NA	NA	NA	NA	NA	NA	NA	NA	NA	NA	NA	NA	NA	NA	NA	NA	NA	NA	NA	NA	NA	NA	NA	NA	NA	Wang_2020_elderly.CL100042220_L02_49	Wang_2020_elderly	fecal material [ENVO:00002003]	intestine environment [ENVO:2100002]	obsolete human-associated habitat [ENVO:00009003]	Human gut	human_samples	NA	NA	NA	NA	NA	NA
SAMN11311580	63366299	Wang_2020_elderly	MTclstr_v1_9084	NC_044768.1	389709	1.4479	94962	0.2437	Eukaryota_Viridiplantae_Streptophyta_Embryophyta_Tracheophyta_Spermatophyta_Magnoliopsida_eudicotyledons_Gunneridae_Pentapetalae_rosids_fabids_Rosales_Rosaceae_Amygdaloideae_Amygdaleae_Prunus	Prunus avium	Eukaryota;Plants;Land Plants	Wang_2020_elderly	mt	Food	Plant	Cherry	0	NA	Cherry	NA	Wang_2020_elderly.CL100042220_L02_49	Wang_2020_elderly.CL100042220_L02_49	feces [ENVO:00002003]	0	female	67.1	NA	China	public	not assigned	Wang_2020_elderly	390386:Wang, Qi	intestine environment [ENVO:2100002]	2017-04-03	NA	NA	diet, historical data, medical signs, medication	SAMN11311580	human-associated habitat [ENVO:00009003]	human-gut	9606	metagenome	22.27	113.46	city	NA	408170	human gut metagenome	NA	63	158	30.3302	NA	non-smoker	NA	NA	NA	NA	NA	NA	NA	NA	NA	NA	NA	NA	NA	NA	NA	NA	NA	NA	NA	NA	NA	NA	NA	NA	NA	NA	NA	NA	NA	NA	NA	NA	NA	NA	NA	NA	NA	NA	NA	NA	NA	NA	0	NA	NA	NA	NA	NA	NA	NA	NA	NA	NA	NA	NA	NA	NA	NA	NA	NA	NA	NA	NA	NA	NA	NA	NA	NA	NA	NA	NA	Wang_2020_elderly.CL100042220_L02_49	Wang_2020_elderly	fecal material [ENVO:00002003]	intestine environment [ENVO:2100002]	obsolete human-associated habitat [ENVO:00009003]	Human gut	human_samples	NA	NA	NA	NA	NA	NA
SAMN11311580	63366299	Wang_2020_elderly	MTclstr_v1_9553	NC_050850.1	602121	1.1477	38806	0.0644	Eukaryota_Viridiplantae_Streptophyta_Embryophyta_Tracheophyta_Spermatophyta_Magnoliopsida_eudicotyledons_Gunneridae_Pentapetalae_rosids_malvids_Sapindales_Sapindaceae_Sapindus	Sapindus mukorossi	Eukaryota;Plants;Land Plants	Wang_2020_elderly	mt	Food	Plant	Washnut	0	NA	Nuts	NA	Wang_2020_elderly.CL100042220_L02_49	Wang_2020_elderly.CL100042220_L02_49	feces [ENVO:00002003]	0	female	67.1	NA	China	public	not assigned	Wang_2020_elderly	390386:Wang, Qi	intestine environment [ENVO:2100002]	2017-04-03	NA	NA	diet, historical data, medical signs, medication	SAMN11311580	human-associated habitat [ENVO:00009003]	human-gut	9606	metagenome	22.27	113.46	city	NA	408170	human gut metagenome	NA	63	158	30.3302	NA	non-smoker	NA	NA	NA	NA	NA	NA	NA	NA	NA	NA	NA	NA	NA	NA	NA	NA	NA	NA	NA	NA	NA	NA	NA	NA	NA	NA	NA	NA	NA	NA	NA	NA	NA	NA	NA	NA	NA	NA	NA	NA	NA	NA	0	NA	NA	NA	NA	NA	NA	NA	NA	NA	NA	NA	NA	NA	NA	NA	NA	NA	NA	NA	NA	NA	NA	NA	NA	NA	NA	NA	NA	Wang_2020_elderly.CL100042220_L02_49	Wang_2020_elderly	fecal material [ENVO:00002003]	intestine environment [ENVO:2100002]	obsolete human-associated habitat [ENVO:00009003]	Human gut	human_samples	NA	NA	NA	NA	NA	NA
SAMN11311581	48540460	Wang_2020_elderly	PLclstr_v1_1058	NC_028552.2	116635	2.6218	46118	0.3954	Eukaryota_Viridiplantae_Streptophyta_Embryophyta_Tracheophyta_Spermatophyta_Pinopsida_Pinidae_Pinales_Pinaceae_Pinus_Pinus subgen. Strobus	Pinus krempfii;Pinus koraiensis;Pinus strobus;Pinus morrisonicola;Pinus armandii;Pinus squamata;Pinus gerardiana;Pinus lambertiana;Pinus parviflora;Pinus wangii;Pinus sibirica;Pinus pumila;Pinus bungeana	Eukaryota;Plants;Land Plants	Wang_2020_elderly	pl	Food	Plant	Pine 1058	1	NA	Other	NA	Wang_2020_elderly.CL100042220_L02_50	Wang_2020_elderly.CL100042220_L02_50	feces [ENVO:00002003]	0	female	59.7	NA	China	public	not assigned	Wang_2020_elderly	390386:Wang, Qi	intestine environment [ENVO:2100002]	2017-04-03	NA	NA	diet, historical data, medical signs, medication	SAMN11311581	human-associated habitat [ENVO:00009003]	human-gut	9606	metagenome	22.27	113.46	city	NA	408170	human gut metagenome	NA	51	162	19.8141	NA	non-smoker	NA	NA	NA	NA	NA	NA	NA	NA	NA	NA	NA	NA	NA	NA	NA	NA	NA	NA	NA	NA	NA	NA	NA	NA	NA	NA	NA	NA	NA	NA	NA	NA	NA	NA	NA	NA	NA	NA	NA	NA	NA	NA	-1.5	NA	NA	NA	NA	NA	NA	NA	NA	NA	NA	NA	NA	NA	NA	NA	NA	NA	NA	NA	NA	NA	NA	NA	NA	NA	NA	NA	NA	Wang_2020_elderly.CL100042220_L02_50	Wang_2020_elderly	fecal material [ENVO:00002003]	intestine environment [ENVO:2100002]	obsolete human-associated habitat [ENVO:00009003]	Human gut	human_samples	NA	NA	NA	NA	NA	NA
SAMN11311581	48540460	Wang_2020_elderly	PLclstr_v1_1059	NC_039809.1	118422	2.1113	16186	0.1367	Eukaryota_Viridiplantae_Streptophyta_Embryophyta_Tracheophyta_Spermatophyta_Pinopsida_Pinidae_Pinales_Pinaceae_Pinus_Pinus subgen. Strobus	Pinus monophylla;Pinus nelsonii;Pinus pinceana;Pinus aristata	Eukaryota;Plants;Land Plants	Wang_2020_elderly	pl	Food/construction material	Plant	Pine	0	NA	Other	NA	Wang_2020_elderly.CL100042220_L02_50	Wang_2020_elderly.CL100042220_L02_50	feces [ENVO:00002003]	0	female	59.7	NA	China	public	not assigned	Wang_2020_elderly	390386:Wang, Qi	intestine environment [ENVO:2100002]	2017-04-03	NA	NA	diet, historical data, medical signs, medication	SAMN11311581	human-associated habitat [ENVO:00009003]	human-gut	9606	metagenome	22.27	113.46	city	NA	408170	human gut metagenome	NA	51	162	19.8141	NA	non-smoker	NA	NA	NA	NA	NA	NA	NA	NA	NA	NA	NA	NA	NA	NA	NA	NA	NA	NA	NA	NA	NA	NA	NA	NA	NA	NA	NA	NA	NA	NA	NA	NA	NA	NA	NA	NA	NA	NA	NA	NA	NA	NA	-1.5	NA	NA	NA	NA	NA	NA	NA	NA	NA	NA	NA	NA	NA	NA	NA	NA	NA	NA	NA	NA	NA	NA	NA	NA	NA	NA	NA	NA	Wang_2020_elderly.CL100042220_L02_50	Wang_2020_elderly	fecal material [ENVO:00002003]	intestine environment [ENVO:2100002]	obsolete human-associated habitat [ENVO:00009003]	Human gut	human_samples	NA	NA	NA	NA	NA	NA
SAMN11311581	48540460	Wang_2020_elderly	MTclstr_v1_4343	NC_012095.1	16770	1.3895	3682	0.2196	Eukaryota_Metazoa_Chordata_Craniata_Vertebrata_Euteleostomi_Mammalia_Eutheria_Laurasiatheria_Artiodactyla_Suina_Suidae_Sus	Sus cebifrons;Sus verrucosus;Sus scrofa;Sus celebensis;Sus barbatus	Eukaryota;Animals;Mammals	Wang_2020_elderly	mt	Food	Animal/mammal	Pig	0	Farmed	Meat	NA	Wang_2020_elderly.CL100042220_L02_50	Wang_2020_elderly.CL100042220_L02_50	feces [ENVO:00002003]	0	female	59.7	NA	China	public	not assigned	Wang_2020_elderly	390386:Wang, Qi	intestine environment [ENVO:2100002]	2017-04-03	NA	NA	diet, historical data, medical signs, medication	SAMN11311581	human-associated habitat [ENVO:00009003]	human-gut	9606	metagenome	22.27	113.46	city	NA	408170	human gut metagenome	NA	51	162	19.8141	NA	non-smoker	NA	NA	NA	NA	NA	NA	NA	NA	NA	NA	NA	NA	NA	NA	NA	NA	NA	NA	NA	NA	NA	NA	NA	NA	NA	NA	NA	NA	NA	NA	NA	NA	NA	NA	NA	NA	NA	NA	NA	NA	NA	NA	-1.5	NA	NA	NA	NA	NA	NA	NA	NA	NA	NA	NA	NA	NA	NA	NA	NA	NA	NA	NA	NA	NA	NA	NA	NA	NA	NA	NA	NA	Wang_2020_elderly.CL100042220_L02_50	Wang_2020_elderly	fecal material [ENVO:00002003]	intestine environment [ENVO:2100002]	obsolete human-associated habitat [ENVO:00009003]	Human gut	human_samples	NA	NA	NA	NA	NA	NA
SAMN11311582	30746497	Wang_2020_elderly	NA	NA	NA	NA	NA	NA	NA	NA	NA	NA	NA	NA	NA	NA	NA	NA	NA	NA	Wang_2020_elderly.CL100042220_L02_51	Wang_2020_elderly.CL100042220_L02_51	feces [ENVO:00002003]	0	female	57.8	NA	China	public	not assigned	Wang_2020_elderly	390386:Wang, Qi	intestine environment [ENVO:2100002]	2017-04-03	NA	NA	diet, historical data, medical signs, medication	SAMN11311582	human-associated habitat [ENVO:00009003]	human-gut	9606	metagenome	22.27	113.46	city	NA	408170	human gut metagenome	NA	55	160	22.2656	NA	non-smoker	NA	NA	NA	NA	NA	NA	NA	NA	NA	NA	NA	NA	NA	NA	NA	NA	NA	NA	NA	NA	NA	NA	NA	NA	NA	NA	NA	NA	NA	NA	NA	NA	NA	NA	NA	NA	NA	NA	NA	NA	NA	NA	0.9	NA	NA	NA	NA	NA	NA	NA	NA	NA	NA	NA	NA	NA	NA	NA	NA	NA	NA	NA	NA	NA	NA	NA	NA	NA	NA	NA	NA	Wang_2020_elderly.CL100042220_L02_51	Wang_2020_elderly	fecal material [ENVO:00002003]	intestine environment [ENVO:2100002]	obsolete human-associated habitat [ENVO:00009003]	Human gut	human_samples	NA	NA	NA	NA	NA	NA
SAMN11311583	71741824	Wang_2020_elderly	PLclstr_v1_1690	NC_037850.1	157851	1.2795	31249	0.198	Eukaryota_Viridiplantae_Streptophyta_Embryophyta_Tracheophyta_Spermatophyta_Magnoliopsida_eudicotyledons_Gunneridae_Pentapetalae_rosids_fabids_Rosales_Rosaceae_Amygdaloideae_Amygdaleae_Prunus	Prunus avium;Prunus salicina;Prunus serotina;Prunus dulcis;Prunus campanulata;Prunus pseudocerasus;Prunus rufa;Prunus davidiana;Prunus triloba;Prunus mira;Prunus padus;Prunus mongolica;Prunus zippeliana;Prunus kansuensis;Prunus speciosa;Prunus armeniaca;Prunus maximowiczii;Prunus takesimensis;Prunus dictyoneura;Prunus tenella;Prunus cerasoides;Prunus yedoensis;Prunus humilis;Prunus matuurae;Prunus persica;Prunus domestica;Prunus mume;Prunus tomentosa;Prunus pedunculata	Eukaryota;Plants;Land Plants	Wang_2020_elderly	pl	Food	Plant	Plum/Peach/Apricot and others	0	NA	Cherry	NA	Wang_2020_elderly.CL100042220_L02_52	Wang_2020_elderly.CL100042220_L02_52	feces [ENVO:00002003]	0	female	60.9	NA	China	public	not assigned	Wang_2020_elderly	390386:Wang, Qi	intestine environment [ENVO:2100002]	2017-04-03	NA	NA	diet, historical data, medical signs, medication	SAMN11311583	human-associated habitat [ENVO:00009003]	human-gut	9606	metagenome	22.27	113.46	city	NA	408170	human gut metagenome	NA	57	152	18.4265	NA	non-smoker	NA	NA	NA	NA	NA	NA	NA	NA	NA	NA	NA	NA	NA	NA	NA	NA	NA	NA	NA	NA	NA	NA	NA	NA	NA	NA	NA	NA	NA	NA	NA	NA	NA	NA	NA	NA	NA	NA	NA	NA	NA	NA	-1.1	NA	NA	NA	NA	NA	NA	NA	NA	NA	NA	NA	NA	NA	NA	NA	NA	NA	NA	NA	NA	NA	NA	NA	NA	NA	NA	NA	NA	Wang_2020_elderly.CL100042220_L02_52	Wang_2020_elderly	fecal material [ENVO:00002003]	intestine environment [ENVO:2100002]	obsolete human-associated habitat [ENVO:00009003]	Human gut	human_samples	NA	NA	NA	NA	NA	NA
SAMN11311583	71741824	Wang_2020_elderly	MTclstr_v1_9084	NC_044768.1	389709	1.0788	23490	0.0603	Eukaryota_Viridiplantae_Streptophyta_Embryophyta_Tracheophyta_Spermatophyta_Magnoliopsida_eudicotyledons_Gunneridae_Pentapetalae_rosids_fabids_Rosales_Rosaceae_Amygdaloideae_Amygdaleae_Prunus	Prunus avium	Eukaryota;Plants;Land Plants	Wang_2020_elderly	mt	Food	Plant	Cherry	0	NA	Cherry	NA	Wang_2020_elderly.CL100042220_L02_52	Wang_2020_elderly.CL100042220_L02_52	feces [ENVO:00002003]	0	female	60.9	NA	China	public	not assigned	Wang_2020_elderly	390386:Wang, Qi	intestine environment [ENVO:2100002]	2017-04-03	NA	NA	diet, historical data, medical signs, medication	SAMN11311583	human-associated habitat [ENVO:00009003]	human-gut	9606	metagenome	22.27	113.46	city	NA	408170	human gut metagenome	NA	57	152	18.4265	NA	non-smoker	NA	NA	NA	NA	NA	NA	NA	NA	NA	NA	NA	NA	NA	NA	NA	NA	NA	NA	NA	NA	NA	NA	NA	NA	NA	NA	NA	NA	NA	NA	NA	NA	NA	NA	NA	NA	NA	NA	NA	NA	NA	NA	-1.1	NA	NA	NA	NA	NA	NA	NA	NA	NA	NA	NA	NA	NA	NA	NA	NA	NA	NA	NA	NA	NA	NA	NA	NA	NA	NA	NA	NA	Wang_2020_elderly.CL100042220_L02_52	Wang_2020_elderly	fecal material [ENVO:00002003]	intestine environment [ENVO:2100002]	obsolete human-associated habitat [ENVO:00009003]	Human gut	human_samples	NA	NA	NA	NA	NA	NA
SAMN11311584	67743000	Wang_2020_elderly	PLclstr_v1_801	NC_037913.1	161750	1.0819	17103	0.1057	Eukaryota_Viridiplantae_Streptophyta_Embryophyta_Tracheophyta_Spermatophyta_Magnoliopsida_eudicotyledons_Gunneridae_Pentapetalae_asterids_lamiids_Solanales_Convolvulaceae_Ipomoeeae_Ipomoea	Ipomoea lacunosa;Ipomoea cavalcantei;Ipomoea splendor-sylvae;Ipomoea x;Ipomoea purpurea;Ipomoea maurandioides;Ipomoea asarifolia;Ipomoea quamoclit;Ipomoea goyazensis;Ipomoea nil;Ipomoea ramosissima;Ipomoea carnea;Ipomoea hederacea;Ipomoea cordatotriloba;Ipomoea triloba;Ipomoea trifida;Ipomoea batatas;Ipomoea marabensis;Ipomoea tabascana;Ipomoea cynanchifolia	Eukaryota;Plants;Land Plants	Wang_2020_elderly	pl	Food	Plant	Sweet potato/Ipomea	0	NA	Vegetables	NA	Wang_2020_elderly.CL100042220_L02_53	Wang_2020_elderly.CL100042220_L02_53	feces [ENVO:00002003]	0	female	63.7	NA	China	public	not assigned	Wang_2020_elderly	390386:Wang, Qi	intestine environment [ENVO:2100002]	2017-04-03	NA	NA	diet, historical data, medical signs, medication	SAMN11311584	human-associated habitat [ENVO:00009003]	human-gut	9606	metagenome	22.27	113.46	city	NA	408170	human gut metagenome	NA	56	152	20.83	NA	non-smoker	NA	NA	NA	NA	NA	NA	NA	NA	NA	NA	NA	NA	NA	NA	NA	NA	NA	NA	NA	NA	NA	NA	NA	NA	NA	NA	NA	NA	NA	NA	NA	NA	NA	NA	NA	NA	NA	NA	NA	NA	NA	NA	-2.3	NA	NA	NA	NA	NA	NA	NA	NA	NA	NA	NA	NA	NA	NA	NA	NA	NA	NA	NA	NA	NA	NA	NA	NA	NA	NA	NA	NA	Wang_2020_elderly.CL100042220_L02_53	Wang_2020_elderly	fecal material [ENVO:00002003]	intestine environment [ENVO:2100002]	obsolete human-associated habitat [ENVO:00009003]	Human gut	human_samples	NA	NA	NA	NA	NA	NA
SAMN11311584	67743000	Wang_2020_elderly	MTclstr_v1_4343	NC_012095.1	16770	1.1815	4336	0.2586	Eukaryota_Metazoa_Chordata_Craniata_Vertebrata_Euteleostomi_Mammalia_Eutheria_Laurasiatheria_Artiodactyla_Suina_Suidae_Sus	Sus cebifrons;Sus verrucosus;Sus scrofa;Sus celebensis;Sus barbatus	Eukaryota;Animals;Mammals	Wang_2020_elderly	mt	Food	Animal/mammal	Pig	0	Farmed	Meat	NA	Wang_2020_elderly.CL100042220_L02_53	Wang_2020_elderly.CL100042220_L02_53	feces [ENVO:00002003]	0	female	63.7	NA	China	public	not assigned	Wang_2020_elderly	390386:Wang, Qi	intestine environment [ENVO:2100002]	2017-04-03	NA	NA	diet, historical data, medical signs, medication	SAMN11311584	human-associated habitat [ENVO:00009003]	human-gut	9606	metagenome	22.27	113.46	city	NA	408170	human gut metagenome	NA	56	152	20.83	NA	non-smoker	NA	NA	NA	NA	NA	NA	NA	NA	NA	NA	NA	NA	NA	NA	NA	NA	NA	NA	NA	NA	NA	NA	NA	NA	NA	NA	NA	NA	NA	NA	NA	NA	NA	NA	NA	NA	NA	NA	NA	NA	NA	NA	-2.3	NA	NA	NA	NA	NA	NA	NA	NA	NA	NA	NA	NA	NA	NA	NA	NA	NA	NA	NA	NA	NA	NA	NA	NA	NA	NA	NA	NA	Wang_2020_elderly.CL100042220_L02_53	Wang_2020_elderly	fecal material [ENVO:00002003]	intestine environment [ENVO:2100002]	obsolete human-associated habitat [ENVO:00009003]	Human gut	human_samples	NA	NA	NA	NA	NA	NA
SAMN11311584	67743000	Wang_2020_elderly	PLclstr_v1_1724	NC_040143.1	150523	1.0819	10279	0.0683	Eukaryota_Viridiplantae_Streptophyta_Embryophyta_Tracheophyta_Spermatophyta_Magnoliopsida_eudicotyledons_Gunneridae_Pentapetalae_Caryophyllales_Amaranthaceae_Amaranthus	Amaranthus hypochondriacus;Amaranthus caudatus	Eukaryota;Plants;Land Plants	Wang_2020_elderly	pl	Food	Plant	Amaranths	0	NA	Pseudocereals	NA	Wang_2020_elderly.CL100042220_L02_53	Wang_2020_elderly.CL100042220_L02_53	feces [ENVO:00002003]	0	female	63.7	NA	China	public	not assigned	Wang_2020_elderly	390386:Wang, Qi	intestine environment [ENVO:2100002]	2017-04-03	NA	NA	diet, historical data, medical signs, medication	SAMN11311584	human-associated habitat [ENVO:00009003]	human-gut	9606	metagenome	22.27	113.46	city	NA	408170	human gut metagenome	NA	56	152	20.83	NA	non-smoker	NA	NA	NA	NA	NA	NA	NA	NA	NA	NA	NA	NA	NA	NA	NA	NA	NA	NA	NA	NA	NA	NA	NA	NA	NA	NA	NA	NA	NA	NA	NA	NA	NA	NA	NA	NA	NA	NA	NA	NA	NA	NA	-2.3	NA	NA	NA	NA	NA	NA	NA	NA	NA	NA	NA	NA	NA	NA	NA	NA	NA	NA	NA	NA	NA	NA	NA	NA	NA	NA	NA	NA	Wang_2020_elderly.CL100042220_L02_53	Wang_2020_elderly	fecal material [ENVO:00002003]	intestine environment [ENVO:2100002]	obsolete human-associated habitat [ENVO:00009003]	Human gut	human_samples	NA	NA	NA	NA	NA	NA
SAMN11311584	67743000	Wang_2020_elderly	MTclstr_v1_4345	NC_040902.1	16784	1	1275	0.076	Eukaryota_Metazoa_Chordata_Craniata_Vertebrata_Euteleostomi_Archelosauria_Archosauria_Dinosauria_Saurischia_Theropoda_Coelurosauria_Aves_Neognathae_Galloanserae_Galliformes_Phasianidae_Phasianinae_Gallus	Gallus varius;Gallus gallus	Eukaryota;Animals;Birds	Wang_2020_elderly	mt	Food	Animal/bird	Chicken	0	Farmed	Poultry	NA	Wang_2020_elderly.CL100042220_L02_53	Wang_2020_elderly.CL100042220_L02_53	feces [ENVO:00002003]	0	female	63.7	NA	China	public	not assigned	Wang_2020_elderly	390386:Wang, Qi	intestine environment [ENVO:2100002]	2017-04-03	NA	NA	diet, historical data, medical signs, medication	SAMN11311584	human-associated habitat [ENVO:00009003]	human-gut	9606	metagenome	22.27	113.46	city	NA	408170	human gut metagenome	NA	56	152	20.83	NA	non-smoker	NA	NA	NA	NA	NA	NA	NA	NA	NA	NA	NA	NA	NA	NA	NA	NA	NA	NA	NA	NA	NA	NA	NA	NA	NA	NA	NA	NA	NA	NA	NA	NA	NA	NA	NA	NA	NA	NA	NA	NA	NA	NA	-2.3	NA	NA	NA	NA	NA	NA	NA	NA	NA	NA	NA	NA	NA	NA	NA	NA	NA	NA	NA	NA	NA	NA	NA	NA	NA	NA	NA	NA	Wang_2020_elderly.CL100042220_L02_53	Wang_2020_elderly	fecal material [ENVO:00002003]	intestine environment [ENVO:2100002]	obsolete human-associated habitat [ENVO:00009003]	Human gut	human_samples	NA	NA	NA	NA	NA	NA
SAMN11311584	67743000	Wang_2020_elderly	MTclstr_v1_5953	NC_018042.1	28269	31.8848	23652	0.8367	Eukaryota_Sar_Stramenopiles_Bigyra_Opalozoa_Opalinata_Blastocystidae_Blastocystis	Blastocystis sp.	Eukaryota;Protists;Other Protists	Wang_2020_elderly	mt	Symbiont	Commensal	Blastocystis-cluster5953	0	NA	Symbiont	NA	Wang_2020_elderly.CL100042220_L02_53	Wang_2020_elderly.CL100042220_L02_53	feces [ENVO:00002003]	0	female	63.7	NA	China	public	not assigned	Wang_2020_elderly	390386:Wang, Qi	intestine environment [ENVO:2100002]	2017-04-03	NA	NA	diet, historical data, medical signs, medication	SAMN11311584	human-associated habitat [ENVO:00009003]	human-gut	9606	metagenome	22.27	113.46	city	NA	408170	human gut metagenome	NA	56	152	20.83	NA	non-smoker	NA	NA	NA	NA	NA	NA	NA	NA	NA	NA	NA	NA	NA	NA	NA	NA	NA	NA	NA	NA	NA	NA	NA	NA	NA	NA	NA	NA	NA	NA	NA	NA	NA	NA	NA	NA	NA	NA	NA	NA	NA	NA	-2.3	NA	NA	NA	NA	NA	NA	NA	NA	NA	NA	NA	NA	NA	NA	NA	NA	NA	NA	NA	NA	NA	NA	NA	NA	NA	NA	NA	NA	Wang_2020_elderly.CL100042220_L02_53	Wang_2020_elderly	fecal material [ENVO:00002003]	intestine environment [ENVO:2100002]	obsolete human-associated habitat [ENVO:00009003]	Human gut	human_samples	NA	NA	NA	NA	NA	NA
SAMN11311584	67743000	Wang_2020_elderly	632	JX132218.1.1755_U|18S_rRNA|nucleus|clone_CEss531|Eukaryota|Stramenopiles|Opalozoa|Opalinata|Opalinata_X|Blastocystis-Group|Blastocystis|Blastocystis_sp.	1755	71.7369	859	0.489459	Eukaryota_Stramenopiles_Opalozoa_Opalinata_Opalinata_X_Blastocystis-Group_Blastocystis	Blastocystis_sp.;Blastocystis_hominis	Eukaryota;PR2db human-associated protists;PR2db human-associated protists	Wang_2020_elderly	pr2	Symbiont	Commensal	Blastocystis	0	NA	Symbiont	NA	Wang_2020_elderly.CL100042220_L02_53	Wang_2020_elderly.CL100042220_L02_53	feces [ENVO:00002003]	0	female	63.7	NA	China	public	not assigned	Wang_2020_elderly	390386:Wang, Qi	intestine environment [ENVO:2100002]	2017-04-03	NA	NA	diet, historical data, medical signs, medication	SAMN11311584	human-associated habitat [ENVO:00009003]	human-gut	9606	metagenome	22.27	113.46	city	NA	408170	human gut metagenome	NA	56	152	20.83	NA	non-smoker	NA	NA	NA	NA	NA	NA	NA	NA	NA	NA	NA	NA	NA	NA	NA	NA	NA	NA	NA	NA	NA	NA	NA	NA	NA	NA	NA	NA	NA	NA	NA	NA	NA	NA	NA	NA	NA	NA	NA	NA	NA	NA	-2.3	NA	NA	NA	NA	NA	NA	NA	NA	NA	NA	NA	NA	NA	NA	NA	NA	NA	NA	NA	NA	NA	NA	NA	NA	NA	NA	NA	NA	Wang_2020_elderly.CL100042220_L02_53	Wang_2020_elderly	fecal material [ENVO:00002003]	intestine environment [ENVO:2100002]	obsolete human-associated habitat [ENVO:00009003]	Human gut	human_samples	NA	NA	NA	NA	NA	NA
SAMN11311584	67743000	Wang_2020_elderly	MTclstr_v1_9084	NC_044768.1	389709	1.2163	62768	0.1611	Eukaryota_Viridiplantae_Streptophyta_Embryophyta_Tracheophyta_Spermatophyta_Magnoliopsida_eudicotyledons_Gunneridae_Pentapetalae_rosids_fabids_Rosales_Rosaceae_Amygdaloideae_Amygdaleae_Prunus	Prunus avium	Eukaryota;Plants;Land Plants	Wang_2020_elderly	mt	Food	Plant	Cherry	0	NA	Cherry	NA	Wang_2020_elderly.CL100042220_L02_53	Wang_2020_elderly.CL100042220_L02_53	feces [ENVO:00002003]	0	female	63.7	NA	China	public	not assigned	Wang_2020_elderly	390386:Wang, Qi	intestine environment [ENVO:2100002]	2017-04-03	NA	NA	diet, historical data, medical signs, medication	SAMN11311584	human-associated habitat [ENVO:00009003]	human-gut	9606	metagenome	22.27	113.46	city	NA	408170	human gut metagenome	NA	56	152	20.83	NA	non-smoker	NA	NA	NA	NA	NA	NA	NA	NA	NA	NA	NA	NA	NA	NA	NA	NA	NA	NA	NA	NA	NA	NA	NA	NA	NA	NA	NA	NA	NA	NA	NA	NA	NA	NA	NA	NA	NA	NA	NA	NA	NA	NA	-2.3	NA	NA	NA	NA	NA	NA	NA	NA	NA	NA	NA	NA	NA	NA	NA	NA	NA	NA	NA	NA	NA	NA	NA	NA	NA	NA	NA	NA	Wang_2020_elderly.CL100042220_L02_53	Wang_2020_elderly	fecal material [ENVO:00002003]	intestine environment [ENVO:2100002]	obsolete human-associated habitat [ENVO:00009003]	Human gut	human_samples	NA	NA	NA	NA	NA	NA
SAMN11311584	67743000	Wang_2020_elderly	PLclstr_v1_1690	NC_037850.1	157851	1.2631	31594	0.2002	Eukaryota_Viridiplantae_Streptophyta_Embryophyta_Tracheophyta_Spermatophyta_Magnoliopsida_eudicotyledons_Gunneridae_Pentapetalae_rosids_fabids_Rosales_Rosaceae_Amygdaloideae_Amygdaleae_Prunus	Prunus avium;Prunus salicina;Prunus serotina;Prunus dulcis;Prunus campanulata;Prunus pseudocerasus;Prunus rufa;Prunus davidiana;Prunus triloba;Prunus mira;Prunus padus;Prunus mongolica;Prunus zippeliana;Prunus kansuensis;Prunus speciosa;Prunus armeniaca;Prunus maximowiczii;Prunus takesimensis;Prunus dictyoneura;Prunus tenella;Prunus cerasoides;Prunus yedoensis;Prunus humilis;Prunus matuurae;Prunus persica;Prunus domestica;Prunus mume;Prunus tomentosa;Prunus pedunculata	Eukaryota;Plants;Land Plants	Wang_2020_elderly	pl	Food	Plant	Plum/Peach/Apricot and others	0	NA	Cherry	NA	Wang_2020_elderly.CL100042220_L02_53	Wang_2020_elderly.CL100042220_L02_53	feces [ENVO:00002003]	0	female	63.7	NA	China	public	not assigned	Wang_2020_elderly	390386:Wang, Qi	intestine environment [ENVO:2100002]	2017-04-03	NA	NA	diet, historical data, medical signs, medication	SAMN11311584	human-associated habitat [ENVO:00009003]	human-gut	9606	metagenome	22.27	113.46	city	NA	408170	human gut metagenome	NA	56	152	20.83	NA	non-smoker	NA	NA	NA	NA	NA	NA	NA	NA	NA	NA	NA	NA	NA	NA	NA	NA	NA	NA	NA	NA	NA	NA	NA	NA	NA	NA	NA	NA	NA	NA	NA	NA	NA	NA	NA	NA	NA	NA	NA	NA	NA	NA	-2.3	NA	NA	NA	NA	NA	NA	NA	NA	NA	NA	NA	NA	NA	NA	NA	NA	NA	NA	NA	NA	NA	NA	NA	NA	NA	NA	NA	NA	Wang_2020_elderly.CL100042220_L02_53	Wang_2020_elderly	fecal material [ENVO:00002003]	intestine environment [ENVO:2100002]	obsolete human-associated habitat [ENVO:00009003]	Human gut	human_samples	NA	NA	NA	NA	NA	NA
SAMN11311584	67743000	Wang_2020_elderly	PLclstr_v1_1392	NC_015605.1	163206	1.0749	9494	0.0582	Eukaryota_Viridiplantae_Streptophyta_Embryophyta_Tracheophyta_Spermatophyta_Magnoliopsida_Proteales_Nelumbonaceae_Nelumbo	Nelumbo nucifera;Nelumbo lutea	Eukaryota;Plants;Land Plants	Wang_2020_elderly	pl	Food	Plant	Sacred lotus	0	NA	Other	NA	Wang_2020_elderly.CL100042220_L02_53	Wang_2020_elderly.CL100042220_L02_53	feces [ENVO:00002003]	0	female	63.7	NA	China	public	not assigned	Wang_2020_elderly	390386:Wang, Qi	intestine environment [ENVO:2100002]	2017-04-03	NA	NA	diet, historical data, medical signs, medication	SAMN11311584	human-associated habitat [ENVO:00009003]	human-gut	9606	metagenome	22.27	113.46	city	NA	408170	human gut metagenome	NA	56	152	20.83	NA	non-smoker	NA	NA	NA	NA	NA	NA	NA	NA	NA	NA	NA	NA	NA	NA	NA	NA	NA	NA	NA	NA	NA	NA	NA	NA	NA	NA	NA	NA	NA	NA	NA	NA	NA	NA	NA	NA	NA	NA	NA	NA	NA	NA	-2.3	NA	NA	NA	NA	NA	NA	NA	NA	NA	NA	NA	NA	NA	NA	NA	NA	NA	NA	NA	NA	NA	NA	NA	NA	NA	NA	NA	NA	Wang_2020_elderly.CL100042220_L02_53	Wang_2020_elderly	fecal material [ENVO:00002003]	intestine environment [ENVO:2100002]	obsolete human-associated habitat [ENVO:00009003]	Human gut	human_samples	NA	NA	NA	NA	NA	NA
SAMN11311585	48904721	Wang_2020_elderly	NA	NA	NA	NA	NA	NA	NA	NA	NA	NA	NA	NA	NA	NA	NA	NA	NA	NA	Wang_2020_elderly.CL100042220_L02_54	Wang_2020_elderly.CL100042220_L02_54	feces [ENVO:00002003]	0	female	59.2	NA	China	public	not assigned	Wang_2020_elderly	390386:Wang, Qi	intestine environment [ENVO:2100002]	2017-04-03	NA	NA	diet, historical data, medical signs, medication	SAMN11311585	human-associated habitat [ENVO:00009003]	human-gut	9606	metagenome	22.27	113.46	city	NA	408170	human gut metagenome	NA	51	154	20.8325	NA	non-smoker	NA	NA	NA	NA	NA	NA	NA	NA	NA	NA	NA	NA	NA	NA	NA	NA	NA	NA	NA	NA	NA	NA	NA	NA	NA	NA	NA	NA	NA	NA	NA	NA	NA	NA	NA	NA	NA	NA	NA	NA	NA	NA	0	NA	NA	NA	NA	NA	NA	NA	NA	NA	NA	NA	NA	NA	NA	NA	NA	NA	NA	NA	NA	NA	NA	NA	NA	NA	NA	NA	NA	Wang_2020_elderly.CL100042220_L02_54	Wang_2020_elderly	fecal material [ENVO:00002003]	intestine environment [ENVO:2100002]	obsolete human-associated habitat [ENVO:00009003]	Human gut	human_samples	NA	NA	NA	NA	NA	NA
SAMN11311586	99403743	Wang_2020_elderly	PLclstr_v1_974	NC_006050.1	159930	1.3884	30974	0.1937	Eukaryota_Viridiplantae_Streptophyta_Embryophyta_Tracheophyta_Spermatophyta_Magnoliopsida_Nymphaeales_Nymphaeaceae_Nymphaea	Nymphaea lotus;Euryale ferox;Victoria cruziana;Nymphaea capensis;Nymphaea alba;Nymphaea jamesoniana;Nymphaea mexicana;Nymphaea ampla	Eukaryota;Plants;Land Plants	Wang_2020_elderly	pl	Food	Plant	White lotus	1	NA	Other	NA	Wang_2020_elderly.CL100042220_L02_55	Wang_2020_elderly.CL100042220_L02_55	feces [ENVO:00002003]	0	female	59	NA	China	public	not assigned	Wang_2020_elderly	390386:Wang, Qi	intestine environment [ENVO:2100002]	2017-04-03	NA	NA	diet, historical data, medical signs, medication	SAMN11311586	human-associated habitat [ENVO:00009003]	human-gut	9606	metagenome	22.27	113.46	city	NA	408170	human gut metagenome	NA	71	153	26.3146	NA	non-smoker	NA	NA	NA	NA	NA	NA	NA	NA	NA	NA	NA	NA	NA	NA	NA	NA	NA	NA	NA	NA	NA	NA	NA	NA	NA	NA	NA	NA	NA	NA	NA	NA	NA	NA	NA	NA	NA	NA	NA	NA	NA	NA	0.1	NA	NA	NA	NA	NA	NA	NA	NA	NA	NA	NA	NA	NA	NA	NA	NA	NA	NA	NA	NA	NA	NA	NA	NA	NA	NA	NA	NA	Wang_2020_elderly.CL100042220_L02_55	Wang_2020_elderly	fecal material [ENVO:00002003]	intestine environment [ENVO:2100002]	obsolete human-associated habitat [ENVO:00009003]	Human gut	human_samples	NA	NA	NA	NA	NA	NA
SAMN11311587	117408521	Wang_2020_elderly	PLclstr_v1_801	NC_037913.1	161750	1.0818	11731	0.0725	Eukaryota_Viridiplantae_Streptophyta_Embryophyta_Tracheophyta_Spermatophyta_Magnoliopsida_eudicotyledons_Gunneridae_Pentapetalae_asterids_lamiids_Solanales_Convolvulaceae_Ipomoeeae_Ipomoea	Ipomoea lacunosa;Ipomoea cavalcantei;Ipomoea splendor-sylvae;Ipomoea x;Ipomoea purpurea;Ipomoea maurandioides;Ipomoea asarifolia;Ipomoea quamoclit;Ipomoea goyazensis;Ipomoea nil;Ipomoea ramosissima;Ipomoea carnea;Ipomoea hederacea;Ipomoea cordatotriloba;Ipomoea triloba;Ipomoea trifida;Ipomoea batatas;Ipomoea marabensis;Ipomoea tabascana;Ipomoea cynanchifolia	Eukaryota;Plants;Land Plants	Wang_2020_elderly	pl	Food	Plant	Sweet potato/Ipomea	0	NA	Vegetables	NA	Wang_2020_elderly.CL100042220_L02_56	Wang_2020_elderly.CL100042220_L02_56	feces [ENVO:00002003]	0	female	58.8	NA	China	public	not assigned	Wang_2020_elderly	390386:Wang, Qi	intestine environment [ENVO:2100002]	2017-04-03	NA	NA	diet, historical data, medical signs, medication	SAMN11311587	human-associated habitat [ENVO:00009003]	human-gut	9606	metagenome	22.27	113.46	city	NA	408170	human gut metagenome	NA	52	162	23.6832	NA	non-smoker	NA	NA	NA	NA	NA	NA	NA	NA	NA	NA	NA	NA	NA	NA	NA	NA	NA	NA	NA	NA	NA	NA	NA	NA	NA	NA	NA	NA	NA	NA	NA	NA	NA	NA	NA	NA	NA	NA	NA	NA	NA	NA	0	NA	NA	NA	NA	NA	NA	NA	NA	NA	NA	NA	NA	NA	NA	NA	NA	NA	NA	NA	NA	NA	NA	NA	NA	NA	NA	NA	NA	Wang_2020_elderly.CL100042220_L02_56	Wang_2020_elderly	fecal material [ENVO:00002003]	intestine environment [ENVO:2100002]	obsolete human-associated habitat [ENVO:00009003]	Human gut	human_samples	NA	NA	NA	NA	NA	NA
SAMN11311587	117408521	Wang_2020_elderly	PLclstr_v1_887	NC_036105.1	161012	1.1137	13702	0.0851	Eukaryota_Viridiplantae_Streptophyta_Embryophyta_Tracheophyta_Spermatophyta_Magnoliopsida_eudicotyledons_Gunneridae_Pentapetalae_rosids_Vitales_Vitaceae_Viteae_Vitis	Vitis labrusca;Vitis betulifolia;Vitis thunbergii;Vitis bloodworthiana;Vitis palmata;Vitis peninsularis;Vitis vinifera;Vitis piasezkii;Vitis rotundifolia;Vitis ficifolia;Vitis lanata;Vitis mustangensis;Vitis vulpina;Vitis retordii;Vitis riparia;Vitis bryoniifolia;Vitis monticola;Vitis jacquemontii;Vitis aestivalis;Vitis amurensis;Vitis arizonica;Vitis rufotomentosa;Vitis acerifolia;Vitis pseudoreticulata;Vitis x;Vitis biformis;Vitis girdiana;Vitis baileyana;Vitis tiliifolia;Vitis cordifolia;Vitis doaniana;Vitis rupestris;Vitis cinerea;Ampelopsis humulifolia;Vitis californica;Vitis shuttleworthii;Vitis heyneana;Vitis coignetiae;Vitis treleasei;Ampelopsis japonica	Eukaryota;Plants;Land Plants	Wang_2020_elderly	pl	Food	Plant	Grapes	0	NA	Berries	NA	Wang_2020_elderly.CL100042220_L02_56	Wang_2020_elderly.CL100042220_L02_56	feces [ENVO:00002003]	0	female	58.8	NA	China	public	not assigned	Wang_2020_elderly	390386:Wang, Qi	intestine environment [ENVO:2100002]	2017-04-03	NA	NA	diet, historical data, medical signs, medication	SAMN11311587	human-associated habitat [ENVO:00009003]	human-gut	9606	metagenome	22.27	113.46	city	NA	408170	human gut metagenome	NA	52	162	23.6832	NA	non-smoker	NA	NA	NA	NA	NA	NA	NA	NA	NA	NA	NA	NA	NA	NA	NA	NA	NA	NA	NA	NA	NA	NA	NA	NA	NA	NA	NA	NA	NA	NA	NA	NA	NA	NA	NA	NA	NA	NA	NA	NA	NA	NA	0	NA	NA	NA	NA	NA	NA	NA	NA	NA	NA	NA	NA	NA	NA	NA	NA	NA	NA	NA	NA	NA	NA	NA	NA	NA	NA	NA	NA	Wang_2020_elderly.CL100042220_L02_56	Wang_2020_elderly	fecal material [ENVO:00002003]	intestine environment [ENVO:2100002]	obsolete human-associated habitat [ENVO:00009003]	Human gut	human_samples	NA	NA	NA	NA	NA	NA
SAMN11311587	117408521	Wang_2020_elderly	MTclstr_v1_5354	NC_012119.1	773279	1.0765	47786	0.0618	Eukaryota_Viridiplantae_Streptophyta_Embryophyta_Tracheophyta_Spermatophyta_Magnoliopsida_eudicotyledons_Gunneridae_Pentapetalae_rosids_Vitales_Vitaceae_Viteae_Vitis	Vitis vinifera	Eukaryota;Plants;Land Plants	Wang_2020_elderly	mt	Food	Plant	Grapes	0	Possible wine consumption	Berries	NA	Wang_2020_elderly.CL100042220_L02_56	Wang_2020_elderly.CL100042220_L02_56	feces [ENVO:00002003]	0	female	58.8	NA	China	public	not assigned	Wang_2020_elderly	390386:Wang, Qi	intestine environment [ENVO:2100002]	2017-04-03	NA	NA	diet, historical data, medical signs, medication	SAMN11311587	human-associated habitat [ENVO:00009003]	human-gut	9606	metagenome	22.27	113.46	city	NA	408170	human gut metagenome	NA	52	162	23.6832	NA	non-smoker	NA	NA	NA	NA	NA	NA	NA	NA	NA	NA	NA	NA	NA	NA	NA	NA	NA	NA	NA	NA	NA	NA	NA	NA	NA	NA	NA	NA	NA	NA	NA	NA	NA	NA	NA	NA	NA	NA	NA	NA	NA	NA	0	NA	NA	NA	NA	NA	NA	NA	NA	NA	NA	NA	NA	NA	NA	NA	NA	NA	NA	NA	NA	NA	NA	NA	NA	NA	NA	NA	NA	Wang_2020_elderly.CL100042220_L02_56	Wang_2020_elderly	fecal material [ENVO:00002003]	intestine environment [ENVO:2100002]	obsolete human-associated habitat [ENVO:00009003]	Human gut	human_samples	NA	NA	NA	NA	NA	NA
SAMN11311588	64871982	Wang_2020_elderly	MTclstr_v1_9084	NC_044768.1	389709	1.1453	38260	0.0982	Eukaryota_Viridiplantae_Streptophyta_Embryophyta_Tracheophyta_Spermatophyta_Magnoliopsida_eudicotyledons_Gunneridae_Pentapetalae_rosids_fabids_Rosales_Rosaceae_Amygdaloideae_Amygdaleae_Prunus	Prunus avium	Eukaryota;Plants;Land Plants	Wang_2020_elderly	mt	Food	Plant	Cherry	0	NA	Cherry	NA	Wang_2020_elderly.CL100042759_L01_57	Wang_2020_elderly.CL100042759_L01_57	feces [ENVO:00002003]	0	female	56.5	NA	China	public	not assigned	Wang_2020_elderly	390386:Wang, Qi	intestine environment [ENVO:2100002]	2017-04-03	NA	NA	diet, historical data, medical signs, medication	SAMN11311588	human-associated habitat [ENVO:00009003]	human-gut	9606	metagenome	22.27	113.46	city	NA	408170	human gut metagenome	NA	57	160	21.2084	NA	non-smoker	NA	NA	NA	NA	NA	NA	NA	NA	NA	NA	NA	NA	NA	NA	NA	NA	NA	NA	NA	NA	NA	NA	NA	NA	NA	NA	NA	NA	NA	NA	NA	NA	NA	NA	NA	NA	NA	NA	NA	NA	NA	NA	-1.5	NA	NA	NA	NA	NA	NA	NA	NA	NA	NA	NA	NA	NA	NA	NA	NA	NA	NA	NA	NA	NA	NA	NA	NA	NA	NA	NA	NA	Wang_2020_elderly.CL100042759_L01_57	Wang_2020_elderly	fecal material [ENVO:00002003]	intestine environment [ENVO:2100002]	obsolete human-associated habitat [ENVO:00009003]	Human gut	human_samples	NA	NA	NA	NA	NA	NA
SAMN11311588	64871982	Wang_2020_elderly	PLclstr_v1_1690	NC_037850.1	157851	3.0464	84723	0.5367	Eukaryota_Viridiplantae_Streptophyta_Embryophyta_Tracheophyta_Spermatophyta_Magnoliopsida_eudicotyledons_Gunneridae_Pentapetalae_rosids_fabids_Rosales_Rosaceae_Amygdaloideae_Amygdaleae_Prunus	Prunus avium;Prunus salicina;Prunus serotina;Prunus dulcis;Prunus campanulata;Prunus pseudocerasus;Prunus rufa;Prunus davidiana;Prunus triloba;Prunus mira;Prunus padus;Prunus mongolica;Prunus zippeliana;Prunus kansuensis;Prunus speciosa;Prunus armeniaca;Prunus maximowiczii;Prunus takesimensis;Prunus dictyoneura;Prunus tenella;Prunus cerasoides;Prunus yedoensis;Prunus humilis;Prunus matuurae;Prunus persica;Prunus domestica;Prunus mume;Prunus tomentosa;Prunus pedunculata	Eukaryota;Plants;Land Plants	Wang_2020_elderly	pl	Food	Plant	Plum/Peach/Apricot and others	0	NA	Cherry	NA	Wang_2020_elderly.CL100042759_L01_57	Wang_2020_elderly.CL100042759_L01_57	feces [ENVO:00002003]	0	female	56.5	NA	China	public	not assigned	Wang_2020_elderly	390386:Wang, Qi	intestine environment [ENVO:2100002]	2017-04-03	NA	NA	diet, historical data, medical signs, medication	SAMN11311588	human-associated habitat [ENVO:00009003]	human-gut	9606	metagenome	22.27	113.46	city	NA	408170	human gut metagenome	NA	57	160	21.2084	NA	non-smoker	NA	NA	NA	NA	NA	NA	NA	NA	NA	NA	NA	NA	NA	NA	NA	NA	NA	NA	NA	NA	NA	NA	NA	NA	NA	NA	NA	NA	NA	NA	NA	NA	NA	NA	NA	NA	NA	NA	NA	NA	NA	NA	-1.5	NA	NA	NA	NA	NA	NA	NA	NA	NA	NA	NA	NA	NA	NA	NA	NA	NA	NA	NA	NA	NA	NA	NA	NA	NA	NA	NA	NA	Wang_2020_elderly.CL100042759_L01_57	Wang_2020_elderly	fecal material [ENVO:00002003]	intestine environment [ENVO:2100002]	obsolete human-associated habitat [ENVO:00009003]	Human gut	human_samples	NA	NA	NA	NA	NA	NA
SAMN11311588	64871982	Wang_2020_elderly	PLclstr_v1_1544	NC_015983.1	156017	1.1432	11079	0.071	Eukaryota_Viridiplantae_Streptophyta_Embryophyta_Tracheophyta_Spermatophyta_Magnoliopsida_eudicotyledons_Gunneridae_Pentapetalae_rosids_fabids_Cucurbitales_Cucurbitaceae_Benincaseae_Cucumis	Cucumis melo	Eukaryota;Plants;Land Plants	Wang_2020_elderly	pl	Food	Plant	Melon	0	NA	Berries	NA	Wang_2020_elderly.CL100042759_L01_57	Wang_2020_elderly.CL100042759_L01_57	feces [ENVO:00002003]	0	female	56.5	NA	China	public	not assigned	Wang_2020_elderly	390386:Wang, Qi	intestine environment [ENVO:2100002]	2017-04-03	NA	NA	diet, historical data, medical signs, medication	SAMN11311588	human-associated habitat [ENVO:00009003]	human-gut	9606	metagenome	22.27	113.46	city	NA	408170	human gut metagenome	NA	57	160	21.2084	NA	non-smoker	NA	NA	NA	NA	NA	NA	NA	NA	NA	NA	NA	NA	NA	NA	NA	NA	NA	NA	NA	NA	NA	NA	NA	NA	NA	NA	NA	NA	NA	NA	NA	NA	NA	NA	NA	NA	NA	NA	NA	NA	NA	NA	-1.5	NA	NA	NA	NA	NA	NA	NA	NA	NA	NA	NA	NA	NA	NA	NA	NA	NA	NA	NA	NA	NA	NA	NA	NA	NA	NA	NA	NA	Wang_2020_elderly.CL100042759_L01_57	Wang_2020_elderly	fecal material [ENVO:00002003]	intestine environment [ENVO:2100002]	obsolete human-associated habitat [ENVO:00009003]	Human gut	human_samples	NA	NA	NA	NA	NA	NA
SAMN11311589	59359058	Wang_2020_elderly	PLclstr_v1_1690	NC_037850.1	157851	1.2075	24328	0.1541	Eukaryota_Viridiplantae_Streptophyta_Embryophyta_Tracheophyta_Spermatophyta_Magnoliopsida_eudicotyledons_Gunneridae_Pentapetalae_rosids_fabids_Rosales_Rosaceae_Amygdaloideae_Amygdaleae_Prunus	Prunus avium;Prunus salicina;Prunus serotina;Prunus dulcis;Prunus campanulata;Prunus pseudocerasus;Prunus rufa;Prunus davidiana;Prunus triloba;Prunus mira;Prunus padus;Prunus mongolica;Prunus zippeliana;Prunus kansuensis;Prunus speciosa;Prunus armeniaca;Prunus maximowiczii;Prunus takesimensis;Prunus dictyoneura;Prunus tenella;Prunus cerasoides;Prunus yedoensis;Prunus humilis;Prunus matuurae;Prunus persica;Prunus domestica;Prunus mume;Prunus tomentosa;Prunus pedunculata	Eukaryota;Plants;Land Plants	Wang_2020_elderly	pl	Food	Plant	Plum/Peach/Apricot and others	0	NA	Cherry	NA	Wang_2020_elderly.CL100042759_L01_58	Wang_2020_elderly.CL100042759_L01_58	feces [ENVO:00002003]	0	female	57.7	NA	China	public	not assigned	Wang_2020_elderly	390386:Wang, Qi	intestine environment [ENVO:2100002]	2017-04-03	NA	NA	diet, historical data, medical signs, medication	SAMN11311589	human-associated habitat [ENVO:00009003]	human-gut	9606	metagenome	22.27	113.46	city	NA	408170	human gut metagenome	NA	46	158	26.6193	NA	non-smoker	NA	NA	NA	NA	NA	NA	NA	NA	NA	NA	NA	NA	NA	NA	NA	NA	NA	NA	NA	NA	NA	NA	NA	NA	NA	NA	NA	NA	NA	NA	NA	NA	NA	NA	NA	NA	NA	NA	NA	NA	NA	NA	-3.6	NA	NA	NA	NA	NA	NA	NA	NA	NA	NA	NA	NA	NA	NA	NA	NA	NA	NA	NA	NA	NA	NA	NA	NA	NA	NA	NA	NA	Wang_2020_elderly.CL100042759_L01_58	Wang_2020_elderly	fecal material [ENVO:00002003]	intestine environment [ENVO:2100002]	obsolete human-associated habitat [ENVO:00009003]	Human gut	human_samples	NA	NA	NA	NA	NA	NA
SAMN11311589	59359058	Wang_2020_elderly	MTclstr_v1_4324	NC_012706.1	16339	1.323	7201	0.4407	Eukaryota_Metazoa_Chordata_Craniata_Vertebrata_Euteleostomi_Mammalia_Eutheria_Laurasiatheria_Artiodactyla_Ruminantia_Pecora_Bovidae_Bovinae_Bos	Bos primigenius;Bos taurus;Bos indicus;Bos grunniens;Bos javanicus	Eukaryota;Animals;Mammals	Wang_2020_elderly	mt	Food	Animal/mammal	Cow	0	Farmed	Meat/dairy	NA	Wang_2020_elderly.CL100042759_L01_58	Wang_2020_elderly.CL100042759_L01_58	feces [ENVO:00002003]	0	female	57.7	NA	China	public	not assigned	Wang_2020_elderly	390386:Wang, Qi	intestine environment [ENVO:2100002]	2017-04-03	NA	NA	diet, historical data, medical signs, medication	SAMN11311589	human-associated habitat [ENVO:00009003]	human-gut	9606	metagenome	22.27	113.46	city	NA	408170	human gut metagenome	NA	46	158	26.6193	NA	non-smoker	NA	NA	NA	NA	NA	NA	NA	NA	NA	NA	NA	NA	NA	NA	NA	NA	NA	NA	NA	NA	NA	NA	NA	NA	NA	NA	NA	NA	NA	NA	NA	NA	NA	NA	NA	NA	NA	NA	NA	NA	NA	NA	-3.6	NA	NA	NA	NA	NA	NA	NA	NA	NA	NA	NA	NA	NA	NA	NA	NA	NA	NA	NA	NA	NA	NA	NA	NA	NA	NA	NA	NA	Wang_2020_elderly.CL100042759_L01_58	Wang_2020_elderly	fecal material [ENVO:00002003]	intestine environment [ENVO:2100002]	obsolete human-associated habitat [ENVO:00009003]	Human gut	human_samples	NA	NA	NA	NA	NA	NA
SAMN11311590	69182880	Wang_2020_elderly	MTclstr_v1_5953	NC_018042.1	28269	16.1188	22071	0.7807	Eukaryota_Sar_Stramenopiles_Bigyra_Opalozoa_Opalinata_Blastocystidae_Blastocystis	Blastocystis sp.	Eukaryota;Protists;Other Protists	Wang_2020_elderly	mt	Symbiont	Commensal	Blastocystis-cluster5953	0	NA	Symbiont	NA	Wang_2020_elderly.CL100042759_L01_59	Wang_2020_elderly.CL100042759_L01_59	feces [ENVO:00002003]	0	female	54.1	NA	China	public	not assigned	Wang_2020_elderly	390386:Wang, Qi	intestine environment [ENVO:2100002]	2017-04-03	NA	NA	diet, historical data, medical signs, medication	SAMN11311590	human-associated habitat [ENVO:00009003]	human-gut	9606	metagenome	22.27	113.46	city	NA	408170	human gut metagenome	NA	52	158	25.6312	NA	non-smoker	NA	NA	NA	NA	NA	NA	NA	NA	NA	NA	NA	NA	NA	NA	NA	NA	NA	NA	NA	NA	NA	NA	NA	NA	NA	NA	NA	NA	NA	NA	NA	NA	NA	NA	NA	NA	NA	NA	NA	NA	NA	NA	-3.1	NA	NA	NA	NA	NA	NA	NA	NA	NA	NA	NA	NA	NA	NA	NA	NA	NA	NA	NA	NA	NA	NA	NA	NA	NA	NA	NA	NA	Wang_2020_elderly.CL100042759_L01_59	Wang_2020_elderly	fecal material [ENVO:00002003]	intestine environment [ENVO:2100002]	obsolete human-associated habitat [ENVO:00009003]	Human gut	human_samples	NA	NA	NA	NA	NA	NA
SAMN11311590	69182880	Wang_2020_elderly	632	JX132218.1.1755_U|18S_rRNA|nucleus|clone_CEss531|Eukaryota|Stramenopiles|Opalozoa|Opalinata|Opalinata_X|Blastocystis-Group|Blastocystis|Blastocystis_sp.	1755	51.1043	853	0.48604	Eukaryota_Stramenopiles_Opalozoa_Opalinata_Opalinata_X_Blastocystis-Group_Blastocystis	Blastocystis_sp.;Blastocystis_hominis	Eukaryota;PR2db human-associated protists;PR2db human-associated protists	Wang_2020_elderly	pr2	Symbiont	Commensal	Blastocystis	0	NA	Symbiont	NA	Wang_2020_elderly.CL100042759_L01_59	Wang_2020_elderly.CL100042759_L01_59	feces [ENVO:00002003]	0	female	54.1	NA	China	public	not assigned	Wang_2020_elderly	390386:Wang, Qi	intestine environment [ENVO:2100002]	2017-04-03	NA	NA	diet, historical data, medical signs, medication	SAMN11311590	human-associated habitat [ENVO:00009003]	human-gut	9606	metagenome	22.27	113.46	city	NA	408170	human gut metagenome	NA	52	158	25.6312	NA	non-smoker	NA	NA	NA	NA	NA	NA	NA	NA	NA	NA	NA	NA	NA	NA	NA	NA	NA	NA	NA	NA	NA	NA	NA	NA	NA	NA	NA	NA	NA	NA	NA	NA	NA	NA	NA	NA	NA	NA	NA	NA	NA	NA	-3.1	NA	NA	NA	NA	NA	NA	NA	NA	NA	NA	NA	NA	NA	NA	NA	NA	NA	NA	NA	NA	NA	NA	NA	NA	NA	NA	NA	NA	Wang_2020_elderly.CL100042759_L01_59	Wang_2020_elderly	fecal material [ENVO:00002003]	intestine environment [ENVO:2100002]	obsolete human-associated habitat [ENVO:00009003]	Human gut	human_samples	NA	NA	NA	NA	NA	NA
SAMN11311590	69182880	Wang_2020_elderly	PLclstr_v1_1571	NC_013843.1	151271	1.0672	8889	0.0588	Eukaryota_Viridiplantae_Streptophyta_Embryophyta_Tracheophyta_Spermatophyta_Magnoliopsida_eudicotyledons_Gunneridae_Pentapetalae_rosids_fabids_Fabales_Fabaceae_Papilionoideae_50 kb inversion clade_NPAAA clade_indigoferoid/millettioid clade_Phaseoleae_Vigna	Vigna mungo;Vigna radiata;Vigna angularis;Vigna unguiculata	Eukaryota;Plants;Land Plants	Wang_2020_elderly	pl	Food	Plant	Mung bean	0	NA	Legume	NA	Wang_2020_elderly.CL100042759_L01_59	Wang_2020_elderly.CL100042759_L01_59	feces [ENVO:00002003]	0	female	54.1	NA	China	public	not assigned	Wang_2020_elderly	390386:Wang, Qi	intestine environment [ENVO:2100002]	2017-04-03	NA	NA	diet, historical data, medical signs, medication	SAMN11311590	human-associated habitat [ENVO:00009003]	human-gut	9606	metagenome	22.27	113.46	city	NA	408170	human gut metagenome	NA	52	158	25.6312	NA	non-smoker	NA	NA	NA	NA	NA	NA	NA	NA	NA	NA	NA	NA	NA	NA	NA	NA	NA	NA	NA	NA	NA	NA	NA	NA	NA	NA	NA	NA	NA	NA	NA	NA	NA	NA	NA	NA	NA	NA	NA	NA	NA	NA	-3.1	NA	NA	NA	NA	NA	NA	NA	NA	NA	NA	NA	NA	NA	NA	NA	NA	NA	NA	NA	NA	NA	NA	NA	NA	NA	NA	NA	NA	Wang_2020_elderly.CL100042759_L01_59	Wang_2020_elderly	fecal material [ENVO:00002003]	intestine environment [ENVO:2100002]	obsolete human-associated habitat [ENVO:00009003]	Human gut	human_samples	NA	NA	NA	NA	NA	NA
SAMN11311591	107951193	Wang_2020_elderly	MTclstr_v1_9084	NC_044768.1	389709	1.2189	51822	0.133	Eukaryota_Viridiplantae_Streptophyta_Embryophyta_Tracheophyta_Spermatophyta_Magnoliopsida_eudicotyledons_Gunneridae_Pentapetalae_rosids_fabids_Rosales_Rosaceae_Amygdaloideae_Amygdaleae_Prunus	Prunus avium	Eukaryota;Plants;Land Plants	Wang_2020_elderly	mt	Food	Plant	Cherry	0	NA	Cherry	NA	Wang_2020_elderly.CL100042759_L01_60	Wang_2020_elderly.CL100042759_L01_60	feces [ENVO:00002003]	0	female	60.4	NA	China	public	not assigned	Wang_2020_elderly	390386:Wang, Qi	intestine environment [ENVO:2100002]	2017-04-03	NA	NA	diet, historical data, medical signs, medication	SAMN11311591	human-associated habitat [ENVO:00009003]	human-gut	9606	metagenome	22.27	113.46	city	NA	408170	human gut metagenome	NA	NA	NA	21.0007	NA	NA	NA	NA	NA	NA	NA	NA	NA	NA	NA	NA	NA	NA	NA	NA	NA	NA	NA	NA	NA	NA	NA	NA	NA	NA	NA	NA	NA	NA	NA	NA	NA	NA	NA	NA	NA	NA	NA	NA	NA	NA	NA	NA	NA	NA	NA	NA	NA	NA	NA	NA	NA	NA	NA	NA	NA	NA	NA	NA	NA	NA	NA	NA	NA	NA	NA	NA	NA	NA	NA	NA	NA	Wang_2020_elderly.CL100042759_L01_60	Wang_2020_elderly	fecal material [ENVO:00002003]	intestine environment [ENVO:2100002]	obsolete human-associated habitat [ENVO:00009003]	Human gut	human_samples	NA	NA	NA	NA	NA	NA
SAMN11311591	107951193	Wang_2020_elderly	PLclstr_v1_1690	NC_037850.1	157851	4.0657	88625	0.5614	Eukaryota_Viridiplantae_Streptophyta_Embryophyta_Tracheophyta_Spermatophyta_Magnoliopsida_eudicotyledons_Gunneridae_Pentapetalae_rosids_fabids_Rosales_Rosaceae_Amygdaloideae_Amygdaleae_Prunus	Prunus avium;Prunus salicina;Prunus serotina;Prunus dulcis;Prunus campanulata;Prunus pseudocerasus;Prunus rufa;Prunus davidiana;Prunus triloba;Prunus mira;Prunus padus;Prunus mongolica;Prunus zippeliana;Prunus kansuensis;Prunus speciosa;Prunus armeniaca;Prunus maximowiczii;Prunus takesimensis;Prunus dictyoneura;Prunus tenella;Prunus cerasoides;Prunus yedoensis;Prunus humilis;Prunus matuurae;Prunus persica;Prunus domestica;Prunus mume;Prunus tomentosa;Prunus pedunculata	Eukaryota;Plants;Land Plants	Wang_2020_elderly	pl	Food	Plant	Plum/Peach/Apricot and others	0	NA	Cherry	NA	Wang_2020_elderly.CL100042759_L01_60	Wang_2020_elderly.CL100042759_L01_60	feces [ENVO:00002003]	0	female	60.4	NA	China	public	not assigned	Wang_2020_elderly	390386:Wang, Qi	intestine environment [ENVO:2100002]	2017-04-03	NA	NA	diet, historical data, medical signs, medication	SAMN11311591	human-associated habitat [ENVO:00009003]	human-gut	9606	metagenome	22.27	113.46	city	NA	408170	human gut metagenome	NA	NA	NA	21.0007	NA	NA	NA	NA	NA	NA	NA	NA	NA	NA	NA	NA	NA	NA	NA	NA	NA	NA	NA	NA	NA	NA	NA	NA	NA	NA	NA	NA	NA	NA	NA	NA	NA	NA	NA	NA	NA	NA	NA	NA	NA	NA	NA	NA	NA	NA	NA	NA	NA	NA	NA	NA	NA	NA	NA	NA	NA	NA	NA	NA	NA	NA	NA	NA	NA	NA	NA	NA	NA	NA	NA	NA	NA	Wang_2020_elderly.CL100042759_L01_60	Wang_2020_elderly	fecal material [ENVO:00002003]	intestine environment [ENVO:2100002]	obsolete human-associated habitat [ENVO:00009003]	Human gut	human_samples	NA	NA	NA	NA	NA	NA
SAMN11311591	107951193	Wang_2020_elderly	PLclstr_v1_1576	NC_007942.1	152218	1.0666	11139	0.0732	Eukaryota_Viridiplantae_Streptophyta_Embryophyta_Tracheophyta_Spermatophyta_Magnoliopsida_eudicotyledons_Gunneridae_Pentapetalae_rosids_fabids_Fabales_Fabaceae_Papilionoideae_50 kb inversion clade_NPAAA clade_indigoferoid/millettioid clade_Phaseoleae_Glycine_Glycine subgen. Soja	Cyamopsis tetragonoloba;Glycine max;Glycine soja;Glycine gracilis	Eukaryota;Plants;Land Plants	Wang_2020_elderly	pl	Food	Plant	Soybean	0	NA	Legume	NA	Wang_2020_elderly.CL100042759_L01_60	Wang_2020_elderly.CL100042759_L01_60	feces [ENVO:00002003]	0	female	60.4	NA	China	public	not assigned	Wang_2020_elderly	390386:Wang, Qi	intestine environment [ENVO:2100002]	2017-04-03	NA	NA	diet, historical data, medical signs, medication	SAMN11311591	human-associated habitat [ENVO:00009003]	human-gut	9606	metagenome	22.27	113.46	city	NA	408170	human gut metagenome	NA	NA	NA	21.0007	NA	NA	NA	NA	NA	NA	NA	NA	NA	NA	NA	NA	NA	NA	NA	NA	NA	NA	NA	NA	NA	NA	NA	NA	NA	NA	NA	NA	NA	NA	NA	NA	NA	NA	NA	NA	NA	NA	NA	NA	NA	NA	NA	NA	NA	NA	NA	NA	NA	NA	NA	NA	NA	NA	NA	NA	NA	NA	NA	NA	NA	NA	NA	NA	NA	NA	NA	NA	NA	NA	NA	NA	NA	Wang_2020_elderly.CL100042759_L01_60	Wang_2020_elderly	fecal material [ENVO:00002003]	intestine environment [ENVO:2100002]	obsolete human-associated habitat [ENVO:00009003]	Human gut	human_samples	NA	NA	NA	NA	NA	NA
SAMN11311592	89436138	Wang_2020_elderly	PLclstr_v1_1690	NC_037850.1	157851	1.4112	40079	0.2539	Eukaryota_Viridiplantae_Streptophyta_Embryophyta_Tracheophyta_Spermatophyta_Magnoliopsida_eudicotyledons_Gunneridae_Pentapetalae_rosids_fabids_Rosales_Rosaceae_Amygdaloideae_Amygdaleae_Prunus	Prunus avium;Prunus salicina;Prunus serotina;Prunus dulcis;Prunus campanulata;Prunus pseudocerasus;Prunus rufa;Prunus davidiana;Prunus triloba;Prunus mira;Prunus padus;Prunus mongolica;Prunus zippeliana;Prunus kansuensis;Prunus speciosa;Prunus armeniaca;Prunus maximowiczii;Prunus takesimensis;Prunus dictyoneura;Prunus tenella;Prunus cerasoides;Prunus yedoensis;Prunus humilis;Prunus matuurae;Prunus persica;Prunus domestica;Prunus mume;Prunus tomentosa;Prunus pedunculata	Eukaryota;Plants;Land Plants	Wang_2020_elderly	pl	Food	Plant	Plum/Peach/Apricot and others	0	NA	Cherry	NA	Wang_2020_elderly.CL100042759_L01_61	Wang_2020_elderly.CL100042759_L01_61	feces [ENVO:00002003]	0	female	60.7	NA	China	public	not assigned	Wang_2020_elderly	390386:Wang, Qi	intestine environment [ENVO:2100002]	2017-05-20	NA	NA	diet, historical data, medical signs, medication	SAMN11311592	human-associated habitat [ENVO:00009003]	human-gut	9606	metagenome	22.27	113.46	city	NA	408170	human gut metagenome	NA	54	161	20.5049	NA	non-smoker	NA	NA	NA	NA	NA	NA	NA	NA	NA	NA	NA	NA	NA	NA	NA	NA	NA	NA	NA	NA	NA	NA	NA	NA	NA	NA	NA	NA	NA	NA	NA	NA	NA	NA	NA	NA	NA	NA	NA	NA	NA	NA	-4.2	NA	NA	NA	NA	NA	NA	NA	NA	NA	NA	NA	NA	NA	NA	NA	NA	NA	NA	NA	NA	NA	NA	NA	NA	NA	NA	NA	NA	Wang_2020_elderly.CL100042759_L01_61	Wang_2020_elderly	fecal material [ENVO:00002003]	intestine environment [ENVO:2100002]	obsolete human-associated habitat [ENVO:00009003]	Human gut	human_samples	NA	NA	NA	NA	NA	NA
SAMN11311592	89436138	Wang_2020_elderly	MTclstr_v1_7510	NC_030753.1	524797	1.9764	42975	0.0819	Eukaryota_Viridiplantae_Streptophyta_Embryophyta_Tracheophyta_Spermatophyta_Magnoliopsida_Proteales_Nelumbonaceae_Nelumbo	Nelumbo nucifera	Eukaryota;Plants;Land Plants	Wang_2020_elderly	mt	Food	Plant	Lotus	1	NA	Other	NA	Wang_2020_elderly.CL100042759_L01_61	Wang_2020_elderly.CL100042759_L01_61	feces [ENVO:00002003]	0	female	60.7	NA	China	public	not assigned	Wang_2020_elderly	390386:Wang, Qi	intestine environment [ENVO:2100002]	2017-05-20	NA	NA	diet, historical data, medical signs, medication	SAMN11311592	human-associated habitat [ENVO:00009003]	human-gut	9606	metagenome	22.27	113.46	city	NA	408170	human gut metagenome	NA	54	161	20.5049	NA	non-smoker	NA	NA	NA	NA	NA	NA	NA	NA	NA	NA	NA	NA	NA	NA	NA	NA	NA	NA	NA	NA	NA	NA	NA	NA	NA	NA	NA	NA	NA	NA	NA	NA	NA	NA	NA	NA	NA	NA	NA	NA	NA	NA	-4.2	NA	NA	NA	NA	NA	NA	NA	NA	NA	NA	NA	NA	NA	NA	NA	NA	NA	NA	NA	NA	NA	NA	NA	NA	NA	NA	NA	NA	Wang_2020_elderly.CL100042759_L01_61	Wang_2020_elderly	fecal material [ENVO:00002003]	intestine environment [ENVO:2100002]	obsolete human-associated habitat [ENVO:00009003]	Human gut	human_samples	NA	NA	NA	NA	NA	NA
SAMN11311592	89436138	Wang_2020_elderly	PLclstr_v1_1392	NC_015605.1	163206	1.2197	29013	0.1778	Eukaryota_Viridiplantae_Streptophyta_Embryophyta_Tracheophyta_Spermatophyta_Magnoliopsida_Proteales_Nelumbonaceae_Nelumbo	Nelumbo nucifera;Nelumbo lutea	Eukaryota;Plants;Land Plants	Wang_2020_elderly	pl	Food	Plant	Sacred lotus	0	NA	Other	NA	Wang_2020_elderly.CL100042759_L01_61	Wang_2020_elderly.CL100042759_L01_61	feces [ENVO:00002003]	0	female	60.7	NA	China	public	not assigned	Wang_2020_elderly	390386:Wang, Qi	intestine environment [ENVO:2100002]	2017-05-20	NA	NA	diet, historical data, medical signs, medication	SAMN11311592	human-associated habitat [ENVO:00009003]	human-gut	9606	metagenome	22.27	113.46	city	NA	408170	human gut metagenome	NA	54	161	20.5049	NA	non-smoker	NA	NA	NA	NA	NA	NA	NA	NA	NA	NA	NA	NA	NA	NA	NA	NA	NA	NA	NA	NA	NA	NA	NA	NA	NA	NA	NA	NA	NA	NA	NA	NA	NA	NA	NA	NA	NA	NA	NA	NA	NA	NA	-4.2	NA	NA	NA	NA	NA	NA	NA	NA	NA	NA	NA	NA	NA	NA	NA	NA	NA	NA	NA	NA	NA	NA	NA	NA	NA	NA	NA	NA	Wang_2020_elderly.CL100042759_L01_61	Wang_2020_elderly	fecal material [ENVO:00002003]	intestine environment [ENVO:2100002]	obsolete human-associated habitat [ENVO:00009003]	Human gut	human_samples	NA	NA	NA	NA	NA	NA
SAMN11311593	35222525	Wang_2020_elderly	MTclstr_v1_4423	NC_001224.1	85779	1.1987	12104	0.1411	Eukaryota_Fungi_Dikarya_Ascomycota_Saccharomycotina_Saccharomycetes_Saccharomycetales_Saccharomycetaceae_Saccharomyces	Saccharomyces cerevisiae	Eukaryota;Fungi;Ascomycetes	Wang_2020_elderly	mt	Symbiont/food	Commensal	Yeast - Saccharomyces cerevisiae	0	Wine production; Bread production; Beer production; Dairy production	Symbiont/fermented food	NA	Wang_2020_elderly.CL100042759_L01_62	Wang_2020_elderly.CL100042759_L01_62	feces [ENVO:00002003]	0	female	59.9	NA	China	public	not assigned	Wang_2020_elderly	390386:Wang, Qi	intestine environment [ENVO:2100002]	2017-05-20	NA	NA	diet, historical data, medical signs, medication	SAMN11311593	human-associated habitat [ENVO:00009003]	human-gut	9606	metagenome	22.27	113.46	city	NA	408170	human gut metagenome	NA	60	151	22.0317	NA	non-smoker	NA	NA	NA	NA	NA	NA	NA	NA	NA	NA	NA	NA	NA	NA	NA	NA	NA	NA	NA	NA	NA	NA	NA	NA	NA	NA	NA	NA	NA	NA	NA	NA	NA	NA	NA	NA	NA	NA	NA	NA	NA	NA	0.5	NA	NA	NA	NA	NA	NA	NA	NA	NA	NA	NA	NA	NA	NA	NA	NA	NA	NA	NA	NA	NA	NA	NA	NA	NA	NA	NA	NA	Wang_2020_elderly.CL100042759_L01_62	Wang_2020_elderly	fecal material [ENVO:00002003]	intestine environment [ENVO:2100002]	obsolete human-associated habitat [ENVO:00009003]	Human gut	human_samples	NA	NA	NA	NA	NA	NA
SAMN11311594	54687216	Wang_2020_elderly	PLclstr_v1_1571	NC_013843.1	151271	1.076	7738	0.0512	Eukaryota_Viridiplantae_Streptophyta_Embryophyta_Tracheophyta_Spermatophyta_Magnoliopsida_eudicotyledons_Gunneridae_Pentapetalae_rosids_fabids_Fabales_Fabaceae_Papilionoideae_50 kb inversion clade_NPAAA clade_indigoferoid/millettioid clade_Phaseoleae_Vigna	Vigna mungo;Vigna radiata;Vigna angularis;Vigna unguiculata	Eukaryota;Plants;Land Plants	Wang_2020_elderly	pl	Food	Plant	Mung bean	0	NA	Legume	NA	Wang_2020_elderly.CL100042759_L01_63	Wang_2020_elderly.CL100042759_L01_63	feces [ENVO:00002003]	0	female	57.8	NA	China	public	not assigned	Wang_2020_elderly	390386:Wang, Qi	intestine environment [ENVO:2100002]	2017-05-20	NA	NA	diet, historical data, medical signs, medication	SAMN11311594	human-associated habitat [ENVO:00009003]	human-gut	9606	metagenome	22.27	113.46	city	NA	408170	human gut metagenome	NA	54	151	22.1893	NA	non-smoker	NA	NA	NA	NA	NA	NA	NA	NA	NA	NA	NA	NA	NA	NA	NA	NA	NA	NA	NA	NA	NA	NA	NA	NA	NA	NA	NA	NA	NA	NA	NA	NA	NA	NA	NA	NA	NA	NA	NA	NA	NA	NA	-1.8	NA	NA	NA	NA	NA	NA	NA	NA	NA	NA	NA	NA	NA	NA	NA	NA	NA	NA	NA	NA	NA	NA	NA	NA	NA	NA	NA	NA	Wang_2020_elderly.CL100042759_L01_63	Wang_2020_elderly	fecal material [ENVO:00002003]	intestine environment [ENVO:2100002]	obsolete human-associated habitat [ENVO:00009003]	Human gut	human_samples	NA	NA	NA	NA	NA	NA
SAMN11311595	78775687	Wang_2020_elderly	PLclstr_v1_1265	NC_037152.1	161615	1.1215	10454	0.0647	Eukaryota_Viridiplantae_Streptophyta_Embryophyta_Tracheophyta_Spermatophyta_Magnoliopsida_eudicotyledons_Gunneridae_Pentapetalae_rosids_fabids_Rosales_Rhamnaceae_Paliureae_Ziziphus	Ziziphus spina-christi;Ziziphus mauritiana;Ziziphus jujuba;Ziziphus incurva	Eukaryota;Plants;Land Plants	Wang_2020_elderly	pl	Food	Plant	Jujube	0	NA	Other fruits	NA	Wang_2020_elderly.CL100042759_L01_64	Wang_2020_elderly.CL100042759_L01_64	feces [ENVO:00002003]	0	female	62.9	NA	China	public	not assigned	Wang_2020_elderly	390386:Wang, Qi	intestine environment [ENVO:2100002]	2017-05-20	NA	NA	diet, historical data, medical signs, medication	SAMN11311595	human-associated habitat [ENVO:00009003]	human-gut	9606	metagenome	22.27	113.46	city	NA	408170	human gut metagenome	NA	49	152	25.3333	NA	non-smoker	NA	NA	NA	NA	NA	NA	NA	NA	NA	NA	NA	NA	NA	NA	NA	NA	NA	NA	NA	NA	NA	NA	NA	NA	NA	NA	NA	NA	NA	NA	NA	NA	NA	NA	NA	NA	NA	NA	NA	NA	NA	NA	-3.1	NA	NA	NA	NA	NA	NA	NA	NA	NA	NA	NA	NA	NA	NA	NA	NA	NA	NA	NA	NA	NA	NA	NA	NA	NA	NA	NA	NA	Wang_2020_elderly.CL100042759_L01_64	Wang_2020_elderly	fecal material [ENVO:00002003]	intestine environment [ENVO:2100002]	obsolete human-associated habitat [ENVO:00009003]	Human gut	human_samples	NA	NA	NA	NA	NA	NA
SAMN11311595	78775687	Wang_2020_elderly	PLclstr_v1_1156	NC_040849.1	153483	2.6959	63653	0.4147	Eukaryota_Viridiplantae_Streptophyta_Embryophyta_Tracheophyta_Spermatophyta_Magnoliopsida_eudicotyledons_Gunneridae_Pentapetalae_rosids_malvids_Brassicales_Brassicaceae_Brassiceae_Brassica	Raphanus sativus;Brassica oleracea;Brassica napus;Brassica juncea;Brassica rapa	Eukaryota;Plants;Land Plants	Wang_2020_elderly	pl	Food	Plant	Radish/Cabbage/Rapeseed/Mustard	0	NA	Vegetables	NA	Wang_2020_elderly.CL100042759_L01_64	Wang_2020_elderly.CL100042759_L01_64	feces [ENVO:00002003]	0	female	62.9	NA	China	public	not assigned	Wang_2020_elderly	390386:Wang, Qi	intestine environment [ENVO:2100002]	2017-05-20	NA	NA	diet, historical data, medical signs, medication	SAMN11311595	human-associated habitat [ENVO:00009003]	human-gut	9606	metagenome	22.27	113.46	city	NA	408170	human gut metagenome	NA	49	152	25.3333	NA	non-smoker	NA	NA	NA	NA	NA	NA	NA	NA	NA	NA	NA	NA	NA	NA	NA	NA	NA	NA	NA	NA	NA	NA	NA	NA	NA	NA	NA	NA	NA	NA	NA	NA	NA	NA	NA	NA	NA	NA	NA	NA	NA	NA	-3.1	NA	NA	NA	NA	NA	NA	NA	NA	NA	NA	NA	NA	NA	NA	NA	NA	NA	NA	NA	NA	NA	NA	NA	NA	NA	NA	NA	NA	Wang_2020_elderly.CL100042759_L01_64	Wang_2020_elderly	fecal material [ENVO:00002003]	intestine environment [ENVO:2100002]	obsolete human-associated habitat [ENVO:00009003]	Human gut	human_samples	NA	NA	NA	NA	NA	NA
SAMN11311595	78775687	Wang_2020_elderly	PLclstr_v1_1576	NC_007942.1	152218	1.248	23472	0.1542	Eukaryota_Viridiplantae_Streptophyta_Embryophyta_Tracheophyta_Spermatophyta_Magnoliopsida_eudicotyledons_Gunneridae_Pentapetalae_rosids_fabids_Fabales_Fabaceae_Papilionoideae_50 kb inversion clade_NPAAA clade_indigoferoid/millettioid clade_Phaseoleae_Glycine_Glycine subgen. Soja	Cyamopsis tetragonoloba;Glycine max;Glycine soja;Glycine gracilis	Eukaryota;Plants;Land Plants	Wang_2020_elderly	pl	Food	Plant	Soybean	0	NA	Legume	NA	Wang_2020_elderly.CL100042759_L01_64	Wang_2020_elderly.CL100042759_L01_64	feces [ENVO:00002003]	0	female	62.9	NA	China	public	not assigned	Wang_2020_elderly	390386:Wang, Qi	intestine environment [ENVO:2100002]	2017-05-20	NA	NA	diet, historical data, medical signs, medication	SAMN11311595	human-associated habitat [ENVO:00009003]	human-gut	9606	metagenome	22.27	113.46	city	NA	408170	human gut metagenome	NA	49	152	25.3333	NA	non-smoker	NA	NA	NA	NA	NA	NA	NA	NA	NA	NA	NA	NA	NA	NA	NA	NA	NA	NA	NA	NA	NA	NA	NA	NA	NA	NA	NA	NA	NA	NA	NA	NA	NA	NA	NA	NA	NA	NA	NA	NA	NA	NA	-3.1	NA	NA	NA	NA	NA	NA	NA	NA	NA	NA	NA	NA	NA	NA	NA	NA	NA	NA	NA	NA	NA	NA	NA	NA	NA	NA	NA	NA	Wang_2020_elderly.CL100042759_L01_64	Wang_2020_elderly	fecal material [ENVO:00002003]	intestine environment [ENVO:2100002]	obsolete human-associated habitat [ENVO:00009003]	Human gut	human_samples	NA	NA	NA	NA	NA	NA
SAMN11311595	78775687	Wang_2020_elderly	MTclstr_v1_6644	NC_024624.1	511530	3.3653	230172	0.45	Eukaryota_Viridiplantae_Streptophyta_Embryophyta_Tracheophyta_Spermatophyta_Magnoliopsida_eudicotyledons_Gunneridae_Pentapetalae_asterids_lamiids_Solanales_Solanaceae_Solanoideae_Capsiceae_Capsicum	Capsicum annuum	Eukaryota;Plants;Land Plants	Wang_2020_elderly	mt	Food	Plant	Sweet and chili pepper	0	NA	Vegetables	NA	Wang_2020_elderly.CL100042759_L01_64	Wang_2020_elderly.CL100042759_L01_64	feces [ENVO:00002003]	0	female	62.9	NA	China	public	not assigned	Wang_2020_elderly	390386:Wang, Qi	intestine environment [ENVO:2100002]	2017-05-20	NA	NA	diet, historical data, medical signs, medication	SAMN11311595	human-associated habitat [ENVO:00009003]	human-gut	9606	metagenome	22.27	113.46	city	NA	408170	human gut metagenome	NA	49	152	25.3333	NA	non-smoker	NA	NA	NA	NA	NA	NA	NA	NA	NA	NA	NA	NA	NA	NA	NA	NA	NA	NA	NA	NA	NA	NA	NA	NA	NA	NA	NA	NA	NA	NA	NA	NA	NA	NA	NA	NA	NA	NA	NA	NA	NA	NA	-3.1	NA	NA	NA	NA	NA	NA	NA	NA	NA	NA	NA	NA	NA	NA	NA	NA	NA	NA	NA	NA	NA	NA	NA	NA	NA	NA	NA	NA	Wang_2020_elderly.CL100042759_L01_64	Wang_2020_elderly	fecal material [ENVO:00002003]	intestine environment [ENVO:2100002]	obsolete human-associated habitat [ENVO:00009003]	Human gut	human_samples	NA	NA	NA	NA	NA	NA
SAMN11311595	78775687	Wang_2020_elderly	PLclstr_v1_1738	NC_033526.1	156816	7.1863	82334	0.525	Eukaryota_Viridiplantae_Streptophyta_Embryophyta_Tracheophyta_Spermatophyta_Magnoliopsida_eudicotyledons_Gunneridae_Pentapetalae_asterids_lamiids_Solanales_Solanaceae_Solanoideae_Capsiceae_Capsicum	Capsicum chinense;Capsicum galapagoense;Capsicum frutescens;Capsicum annuum;Capsicum chacoense;Capsicum pubescens;Capsicum baccatum;Capsicum tovarii;Capsicum eximium;Capsicum lycianthoides	Eukaryota;Plants;Land Plants	Wang_2020_elderly	pl	Food	Plant	Sweet and chili pepper	0	NA	Vegetables	NA	Wang_2020_elderly.CL100042759_L01_64	Wang_2020_elderly.CL100042759_L01_64	feces [ENVO:00002003]	0	female	62.9	NA	China	public	not assigned	Wang_2020_elderly	390386:Wang, Qi	intestine environment [ENVO:2100002]	2017-05-20	NA	NA	diet, historical data, medical signs, medication	SAMN11311595	human-associated habitat [ENVO:00009003]	human-gut	9606	metagenome	22.27	113.46	city	NA	408170	human gut metagenome	NA	49	152	25.3333	NA	non-smoker	NA	NA	NA	NA	NA	NA	NA	NA	NA	NA	NA	NA	NA	NA	NA	NA	NA	NA	NA	NA	NA	NA	NA	NA	NA	NA	NA	NA	NA	NA	NA	NA	NA	NA	NA	NA	NA	NA	NA	NA	NA	NA	-3.1	NA	NA	NA	NA	NA	NA	NA	NA	NA	NA	NA	NA	NA	NA	NA	NA	NA	NA	NA	NA	NA	NA	NA	NA	NA	NA	NA	NA	Wang_2020_elderly.CL100042759_L01_64	Wang_2020_elderly	fecal material [ENVO:00002003]	intestine environment [ENVO:2100002]	obsolete human-associated habitat [ENVO:00009003]	Human gut	human_samples	NA	NA	NA	NA	NA	NA
SAMN11311596	65006142	Wang_2020_elderly	PLclstr_v1_1400	NC_042719.1	158311	2.7289	9688	0.0612	Eukaryota_Viridiplantae_Streptophyta_Embryophyta_Tracheophyta_Spermatophyta_Magnoliopsida_eudicotyledons_Gunneridae_Pentapetalae_rosids_malvids_Myrtales_Combretaceae_Laguncularia	Laguncularia racemosa	Eukaryota;Plants;Land Plants	Wang_2020_elderly	pl	Food/construction material	Plant	White mangrove	0	NA	Wood	NA	Wang_2020_elderly.CL100042759_L02_65	Wang_2020_elderly.CL100042759_L02_65	feces [ENVO:00002003]	0	female	67.8	NA	China	public	not assigned	Wang_2020_elderly	390386:Wang, Qi	intestine environment [ENVO:2100002]	2017-05-20	NA	NA	diet, historical data, medical signs, medication	SAMN11311596	human-associated habitat [ENVO:00009003]	human-gut	9606	metagenome	22.27	113.46	city	NA	408170	human gut metagenome	NA	69	161	26.986	NA	non-smoker	NA	NA	NA	NA	NA	NA	NA	NA	NA	NA	NA	NA	NA	NA	NA	NA	NA	NA	NA	NA	NA	NA	NA	NA	NA	NA	NA	NA	NA	NA	NA	NA	NA	NA	NA	NA	NA	NA	NA	NA	NA	NA	0.4	NA	NA	NA	NA	NA	NA	NA	NA	NA	NA	NA	NA	NA	NA	NA	NA	NA	NA	NA	NA	NA	NA	NA	NA	NA	NA	NA	NA	Wang_2020_elderly.CL100042759_L02_65	Wang_2020_elderly	fecal material [ENVO:00002003]	intestine environment [ENVO:2100002]	obsolete human-associated habitat [ENVO:00009003]	Human gut	human_samples	NA	NA	NA	NA	NA	NA
SAMN11311596	65006142	Wang_2020_elderly	MTclstr_v1_5354	NC_012119.1	773279	1.1923	123323	0.1595	Eukaryota_Viridiplantae_Streptophyta_Embryophyta_Tracheophyta_Spermatophyta_Magnoliopsida_eudicotyledons_Gunneridae_Pentapetalae_rosids_Vitales_Vitaceae_Viteae_Vitis	Vitis vinifera	Eukaryota;Plants;Land Plants	Wang_2020_elderly	mt	Food	Plant	Grapes	0	Possible wine consumption	Berries	NA	Wang_2020_elderly.CL100042759_L02_65	Wang_2020_elderly.CL100042759_L02_65	feces [ENVO:00002003]	0	female	67.8	NA	China	public	not assigned	Wang_2020_elderly	390386:Wang, Qi	intestine environment [ENVO:2100002]	2017-05-20	NA	NA	diet, historical data, medical signs, medication	SAMN11311596	human-associated habitat [ENVO:00009003]	human-gut	9606	metagenome	22.27	113.46	city	NA	408170	human gut metagenome	NA	69	161	26.986	NA	non-smoker	NA	NA	NA	NA	NA	NA	NA	NA	NA	NA	NA	NA	NA	NA	NA	NA	NA	NA	NA	NA	NA	NA	NA	NA	NA	NA	NA	NA	NA	NA	NA	NA	NA	NA	NA	NA	NA	NA	NA	NA	NA	NA	0.4	NA	NA	NA	NA	NA	NA	NA	NA	NA	NA	NA	NA	NA	NA	NA	NA	NA	NA	NA	NA	NA	NA	NA	NA	NA	NA	NA	NA	Wang_2020_elderly.CL100042759_L02_65	Wang_2020_elderly	fecal material [ENVO:00002003]	intestine environment [ENVO:2100002]	obsolete human-associated habitat [ENVO:00009003]	Human gut	human_samples	NA	NA	NA	NA	NA	NA
SAMN11311596	65006142	Wang_2020_elderly	PLclstr_v1_1408	NC_039557.1	158918	3.013	49080	0.3088	Eukaryota_Viridiplantae_Streptophyta_Embryophyta_Tracheophyta_Spermatophyta_Magnoliopsida_eudicotyledons_Gunneridae_Pentapetalae_rosids_malvids_Myrtales_Myrtaceae_Myrtoideae_Myrteae_Plinia group_Plinia	Psidium guajava;Plinia trunciflora;Eugenia uniflora;Rhodomyrtus tomentosa;Plinia aureana;Pimenta dioica;Plinia cauliflora	Eukaryota;Plants;Land Plants	Wang_2020_elderly	pl	Food	Plant	Guava/Brazilian cherry	0	NA	Berries	NA	Wang_2020_elderly.CL100042759_L02_65	Wang_2020_elderly.CL100042759_L02_65	feces [ENVO:00002003]	0	female	67.8	NA	China	public	not assigned	Wang_2020_elderly	390386:Wang, Qi	intestine environment [ENVO:2100002]	2017-05-20	NA	NA	diet, historical data, medical signs, medication	SAMN11311596	human-associated habitat [ENVO:00009003]	human-gut	9606	metagenome	22.27	113.46	city	NA	408170	human gut metagenome	NA	69	161	26.986	NA	non-smoker	NA	NA	NA	NA	NA	NA	NA	NA	NA	NA	NA	NA	NA	NA	NA	NA	NA	NA	NA	NA	NA	NA	NA	NA	NA	NA	NA	NA	NA	NA	NA	NA	NA	NA	NA	NA	NA	NA	NA	NA	NA	NA	0.4	NA	NA	NA	NA	NA	NA	NA	NA	NA	NA	NA	NA	NA	NA	NA	NA	NA	NA	NA	NA	NA	NA	NA	NA	NA	NA	NA	NA	Wang_2020_elderly.CL100042759_L02_65	Wang_2020_elderly	fecal material [ENVO:00002003]	intestine environment [ENVO:2100002]	obsolete human-associated habitat [ENVO:00009003]	Human gut	human_samples	NA	NA	NA	NA	NA	NA
SAMN11311596	65006142	Wang_2020_elderly	PLclstr_v1_1544	NC_015983.1	156017	1.0466	9770	0.0626	Eukaryota_Viridiplantae_Streptophyta_Embryophyta_Tracheophyta_Spermatophyta_Magnoliopsida_eudicotyledons_Gunneridae_Pentapetalae_rosids_fabids_Cucurbitales_Cucurbitaceae_Benincaseae_Cucumis	Cucumis melo	Eukaryota;Plants;Land Plants	Wang_2020_elderly	pl	Food	Plant	Melon	0	NA	Berries	NA	Wang_2020_elderly.CL100042759_L02_65	Wang_2020_elderly.CL100042759_L02_65	feces [ENVO:00002003]	0	female	67.8	NA	China	public	not assigned	Wang_2020_elderly	390386:Wang, Qi	intestine environment [ENVO:2100002]	2017-05-20	NA	NA	diet, historical data, medical signs, medication	SAMN11311596	human-associated habitat [ENVO:00009003]	human-gut	9606	metagenome	22.27	113.46	city	NA	408170	human gut metagenome	NA	69	161	26.986	NA	non-smoker	NA	NA	NA	NA	NA	NA	NA	NA	NA	NA	NA	NA	NA	NA	NA	NA	NA	NA	NA	NA	NA	NA	NA	NA	NA	NA	NA	NA	NA	NA	NA	NA	NA	NA	NA	NA	NA	NA	NA	NA	NA	NA	0.4	NA	NA	NA	NA	NA	NA	NA	NA	NA	NA	NA	NA	NA	NA	NA	NA	NA	NA	NA	NA	NA	NA	NA	NA	NA	NA	NA	NA	Wang_2020_elderly.CL100042759_L02_65	Wang_2020_elderly	fecal material [ENVO:00002003]	intestine environment [ENVO:2100002]	obsolete human-associated habitat [ENVO:00009003]	Human gut	human_samples	NA	NA	NA	NA	NA	NA
SAMN11311596	65006142	Wang_2020_elderly	PLclstr_v1_1456	NC_028439.1	169503	1.1088	8611	0.0508	Eukaryota_Viridiplantae_Streptophyta_Embryophyta_Tracheophyta_Spermatophyta_Magnoliopsida_Liliopsida_Zingiberales_Musaceae_Musa	Musella lasiocarpa;Musa balbisiana;Musa textilis;Musa ornata;Musa itinerans	Eukaryota;Plants;Land Plants	Wang_2020_elderly	pl	Food	Plant	Banana	0	NA	Banana	NA	Wang_2020_elderly.CL100042759_L02_65	Wang_2020_elderly.CL100042759_L02_65	feces [ENVO:00002003]	0	female	67.8	NA	China	public	not assigned	Wang_2020_elderly	390386:Wang, Qi	intestine environment [ENVO:2100002]	2017-05-20	NA	NA	diet, historical data, medical signs, medication	SAMN11311596	human-associated habitat [ENVO:00009003]	human-gut	9606	metagenome	22.27	113.46	city	NA	408170	human gut metagenome	NA	69	161	26.986	NA	non-smoker	NA	NA	NA	NA	NA	NA	NA	NA	NA	NA	NA	NA	NA	NA	NA	NA	NA	NA	NA	NA	NA	NA	NA	NA	NA	NA	NA	NA	NA	NA	NA	NA	NA	NA	NA	NA	NA	NA	NA	NA	NA	NA	0.4	NA	NA	NA	NA	NA	NA	NA	NA	NA	NA	NA	NA	NA	NA	NA	NA	NA	NA	NA	NA	NA	NA	NA	NA	NA	NA	NA	NA	Wang_2020_elderly.CL100042759_L02_65	Wang_2020_elderly	fecal material [ENVO:00002003]	intestine environment [ENVO:2100002]	obsolete human-associated habitat [ENVO:00009003]	Human gut	human_samples	NA	NA	NA	NA	NA	NA
SAMN11311596	65006142	Wang_2020_elderly	PLclstr_v1_887	NC_036105.1	161012	1.2863	32813	0.2038	Eukaryota_Viridiplantae_Streptophyta_Embryophyta_Tracheophyta_Spermatophyta_Magnoliopsida_eudicotyledons_Gunneridae_Pentapetalae_rosids_Vitales_Vitaceae_Viteae_Vitis	Vitis labrusca;Vitis betulifolia;Vitis thunbergii;Vitis bloodworthiana;Vitis palmata;Vitis peninsularis;Vitis vinifera;Vitis piasezkii;Vitis rotundifolia;Vitis ficifolia;Vitis lanata;Vitis mustangensis;Vitis vulpina;Vitis retordii;Vitis riparia;Vitis bryoniifolia;Vitis monticola;Vitis jacquemontii;Vitis aestivalis;Vitis amurensis;Vitis arizonica;Vitis rufotomentosa;Vitis acerifolia;Vitis pseudoreticulata;Vitis x;Vitis biformis;Vitis girdiana;Vitis baileyana;Vitis tiliifolia;Vitis cordifolia;Vitis doaniana;Vitis rupestris;Vitis cinerea;Ampelopsis humulifolia;Vitis californica;Vitis shuttleworthii;Vitis heyneana;Vitis coignetiae;Vitis treleasei;Ampelopsis japonica	Eukaryota;Plants;Land Plants	Wang_2020_elderly	pl	Food	Plant	Grapes	0	NA	Berries	NA	Wang_2020_elderly.CL100042759_L02_65	Wang_2020_elderly.CL100042759_L02_65	feces [ENVO:00002003]	0	female	67.8	NA	China	public	not assigned	Wang_2020_elderly	390386:Wang, Qi	intestine environment [ENVO:2100002]	2017-05-20	NA	NA	diet, historical data, medical signs, medication	SAMN11311596	human-associated habitat [ENVO:00009003]	human-gut	9606	metagenome	22.27	113.46	city	NA	408170	human gut metagenome	NA	69	161	26.986	NA	non-smoker	NA	NA	NA	NA	NA	NA	NA	NA	NA	NA	NA	NA	NA	NA	NA	NA	NA	NA	NA	NA	NA	NA	NA	NA	NA	NA	NA	NA	NA	NA	NA	NA	NA	NA	NA	NA	NA	NA	NA	NA	NA	NA	0.4	NA	NA	NA	NA	NA	NA	NA	NA	NA	NA	NA	NA	NA	NA	NA	NA	NA	NA	NA	NA	NA	NA	NA	NA	NA	NA	NA	NA	Wang_2020_elderly.CL100042759_L02_65	Wang_2020_elderly	fecal material [ENVO:00002003]	intestine environment [ENVO:2100002]	obsolete human-associated habitat [ENVO:00009003]	Human gut	human_samples	NA	NA	NA	NA	NA	NA
SAMN11311596	65006142	Wang_2020_elderly	MTclstr_v1_8663	NC_040010.1	478813	1.9584	181696	0.3795	Eukaryota_Viridiplantae_Streptophyta_Embryophyta_Tracheophyta_Spermatophyta_Magnoliopsida_eudicotyledons_Gunneridae_Pentapetalae_rosids_malvids_Myrtales_Myrtaceae_Myrtoideae_Eucalypteae_Eucalyptus	Eucalyptus grandis	Eukaryota;Plants;Land Plants	Wang_2020_elderly	mt	Food-medical	Plant	Eucalyptus	1	NA	Other	NA	Wang_2020_elderly.CL100042759_L02_65	Wang_2020_elderly.CL100042759_L02_65	feces [ENVO:00002003]	0	female	67.8	NA	China	public	not assigned	Wang_2020_elderly	390386:Wang, Qi	intestine environment [ENVO:2100002]	2017-05-20	NA	NA	diet, historical data, medical signs, medication	SAMN11311596	human-associated habitat [ENVO:00009003]	human-gut	9606	metagenome	22.27	113.46	city	NA	408170	human gut metagenome	NA	69	161	26.986	NA	non-smoker	NA	NA	NA	NA	NA	NA	NA	NA	NA	NA	NA	NA	NA	NA	NA	NA	NA	NA	NA	NA	NA	NA	NA	NA	NA	NA	NA	NA	NA	NA	NA	NA	NA	NA	NA	NA	NA	NA	NA	NA	NA	NA	0.4	NA	NA	NA	NA	NA	NA	NA	NA	NA	NA	NA	NA	NA	NA	NA	NA	NA	NA	NA	NA	NA	NA	NA	NA	NA	NA	NA	NA	Wang_2020_elderly.CL100042759_L02_65	Wang_2020_elderly	fecal material [ENVO:00002003]	intestine environment [ENVO:2100002]	obsolete human-associated habitat [ENVO:00009003]	Human gut	human_samples	NA	NA	NA	NA	NA	NA
SAMN11311596	65006142	Wang_2020_elderly	MTclstr_v1_4343	NC_012095.1	16770	1.1205	3502	0.2088	Eukaryota_Metazoa_Chordata_Craniata_Vertebrata_Euteleostomi_Mammalia_Eutheria_Laurasiatheria_Artiodactyla_Suina_Suidae_Sus	Sus cebifrons;Sus verrucosus;Sus scrofa;Sus celebensis;Sus barbatus	Eukaryota;Animals;Mammals	Wang_2020_elderly	mt	Food	Animal/mammal	Pig	0	Farmed	Meat	NA	Wang_2020_elderly.CL100042759_L02_65	Wang_2020_elderly.CL100042759_L02_65	feces [ENVO:00002003]	0	female	67.8	NA	China	public	not assigned	Wang_2020_elderly	390386:Wang, Qi	intestine environment [ENVO:2100002]	2017-05-20	NA	NA	diet, historical data, medical signs, medication	SAMN11311596	human-associated habitat [ENVO:00009003]	human-gut	9606	metagenome	22.27	113.46	city	NA	408170	human gut metagenome	NA	69	161	26.986	NA	non-smoker	NA	NA	NA	NA	NA	NA	NA	NA	NA	NA	NA	NA	NA	NA	NA	NA	NA	NA	NA	NA	NA	NA	NA	NA	NA	NA	NA	NA	NA	NA	NA	NA	NA	NA	NA	NA	NA	NA	NA	NA	NA	NA	0.4	NA	NA	NA	NA	NA	NA	NA	NA	NA	NA	NA	NA	NA	NA	NA	NA	NA	NA	NA	NA	NA	NA	NA	NA	NA	NA	NA	NA	Wang_2020_elderly.CL100042759_L02_65	Wang_2020_elderly	fecal material [ENVO:00002003]	intestine environment [ENVO:2100002]	obsolete human-associated habitat [ENVO:00009003]	Human gut	human_samples	NA	NA	NA	NA	NA	NA
SAMN11311597	82122786	Wang_2020_elderly	MTclstr_v1_4343	NC_012095.1	16770	1.4125	3263	0.1946	Eukaryota_Metazoa_Chordata_Craniata_Vertebrata_Euteleostomi_Mammalia_Eutheria_Laurasiatheria_Artiodactyla_Suina_Suidae_Sus	Sus cebifrons;Sus verrucosus;Sus scrofa;Sus celebensis;Sus barbatus	Eukaryota;Animals;Mammals	Wang_2020_elderly	mt	Food	Animal/mammal	Pig	0	Farmed	Meat	NA	Wang_2020_elderly.CL100042759_L02_66	Wang_2020_elderly.CL100042759_L02_66	feces [ENVO:00002003]	0	female	55.5	NA	China	public	not assigned	Wang_2020_elderly	390386:Wang, Qi	intestine environment [ENVO:2100002]	2017-05-20	NA	NA	diet, historical data, medical signs, medication	SAMN11311597	human-associated habitat [ENVO:00009003]	human-gut	9606	metagenome	22.27	113.46	city	NA	408170	human gut metagenome	NA	60	153	21.6041	NA	non-smoker	NA	NA	NA	NA	NA	NA	NA	NA	NA	NA	NA	NA	NA	NA	NA	NA	NA	NA	NA	NA	NA	NA	NA	NA	NA	NA	NA	NA	NA	NA	NA	NA	NA	NA	NA	NA	NA	NA	NA	NA	NA	NA	-1.6	NA	NA	NA	NA	NA	NA	NA	NA	NA	NA	NA	NA	NA	NA	NA	NA	NA	NA	NA	NA	NA	NA	NA	NA	NA	NA	NA	NA	Wang_2020_elderly.CL100042759_L02_66	Wang_2020_elderly	fecal material [ENVO:00002003]	intestine environment [ENVO:2100002]	obsolete human-associated habitat [ENVO:00009003]	Human gut	human_samples	NA	NA	NA	NA	NA	NA
SAMN11311597	82122786	Wang_2020_elderly	PLclstr_v1_1692	NC_045424.1	159786	2.3476	66150	0.414	Eukaryota_Viridiplantae_Streptophyta_Embryophyta_Tracheophyta_Spermatophyta_Magnoliopsida_eudicotyledons_Gunneridae_Pentapetalae_rosids_fabids_Rosales_Rosaceae_Amygdaloideae_Maleae_Docynia	Hesperomeles goudotiana;Malacomeles denticulata;Malus sieversii;Chaenomeles japonica;Malus trilobata;Sorbus torminalis;Malus ioensis;Rhaphiolepis indica;Malus doumeri;Crataegus kansuensis;Sorbus setschwanensis;Rhaphiolepis impressivena;Cotoneaster horizontalis;Malus hupehensis;Photinia blinii;Pyrus pashia;Cotoneaster frigidus;Pyracantha fortuneana;Cydonia oblonga;Photinia sorbifolia;Amelanchier interior;Malus toringoides;Photinia integrifolia;Amelanchier asiatica;Eriobotrya japonica;Kageneckia lanceolata;Photinia lanuginosa;Malus coronaria;Pyrus communis;Malus prattii;Malus baccata;Cotoneaster wilsonii;Chaenomeles thibetica;Phippsiomeles matudae;Chaenomeles cathayensis;Malus x;Malus sieboldii;Cotoneaster microphyllus;Amelanchier sanguinea;Osteomeles schwerinae;Malus yunnanensis;Vauquelinia australis;Kageneckia angustifolia;Hesperomeles ferruginea;Vauquelinia pauciflora;Sorbus aria;Malus prunifolia;Cotoneaster taylorii;Pourthiaea amphidoxa;Torminalis clusii;Sorbus insignis;Cotoneaster acuminatus;Eriobotrya seguinii;Pyrus ussuriensis;Dichotomanthes tristaniicarpa;Kageneckia oblonga;Hesperomeles cuneata;Phippsiomeles mexicana;Rhaphiolepis salicifolia;Pourthiaea arguta;Photinia villosa;Cotoneaster schantungensis;Amelanchier bartramiana;Eriobotrya salwinensis;Docynia delavayi;Amelanchier alnifolia;Amelanchier humilis;Amelanchier pallida;Cotoneaster rubens;Pyrus spinosa;Photinia beckii;Rhaphiolepis major;Photinia prionophylla;Sorbus ulleungensis;Cotoneaster buxifolius;Amelanchier arborea;Malus florentina;Eriobotrya laoshanica;Malus micromalus;Pyrus pyrifolia;Eriobotrya obovata;Hesperomeles pernettyoides;Eriobotrya henryi;Rhaphiolepis lanceolata;Sorbus chamaemespilus;Amelanchier cusickii;Photinia serratifolia;Malus angustifolia;Rhaphiolepis ferruginea;Eriobotrya malipoensis;Pourthiaea tomentosa;Photinia lochengensis;Rhaphiolepis umbellata;Aronia arbutifolia;Malus tschonoskii;Chaenomeles sinensis;Cotoneaster silvestrii	Eukaryota;Plants;Land Plants	Wang_2020_elderly	pl	Food	Plant	Apple/Pear	0	NA	Apple	NA	Wang_2020_elderly.CL100042759_L02_66	Wang_2020_elderly.CL100042759_L02_66	feces [ENVO:00002003]	0	female	55.5	NA	China	public	not assigned	Wang_2020_elderly	390386:Wang, Qi	intestine environment [ENVO:2100002]	2017-05-20	NA	NA	diet, historical data, medical signs, medication	SAMN11311597	human-associated habitat [ENVO:00009003]	human-gut	9606	metagenome	22.27	113.46	city	NA	408170	human gut metagenome	NA	60	153	21.6041	NA	non-smoker	NA	NA	NA	NA	NA	NA	NA	NA	NA	NA	NA	NA	NA	NA	NA	NA	NA	NA	NA	NA	NA	NA	NA	NA	NA	NA	NA	NA	NA	NA	NA	NA	NA	NA	NA	NA	NA	NA	NA	NA	NA	NA	-1.6	NA	NA	NA	NA	NA	NA	NA	NA	NA	NA	NA	NA	NA	NA	NA	NA	NA	NA	NA	NA	NA	NA	NA	NA	NA	NA	NA	NA	Wang_2020_elderly.CL100042759_L02_66	Wang_2020_elderly	fecal material [ENVO:00002003]	intestine environment [ENVO:2100002]	obsolete human-associated habitat [ENVO:00009003]	Human gut	human_samples	NA	NA	NA	NA	NA	NA
SAMN11311597	82122786	Wang_2020_elderly	MTclstr_v1_2094	NC_045228.1	434980	1.775	188125	0.4325	Eukaryota_Viridiplantae_Streptophyta_Embryophyta_Tracheophyta_Spermatophyta_Magnoliopsida_eudicotyledons_Gunneridae_Pentapetalae_rosids_fabids_Rosales_Rosaceae_Amygdaloideae_Maleae_Eriobotrya	Malus domestica;Eriobotrya japonica	Eukaryota;Plants;Land Plants	Wang_2020_elderly	mt	Food	Plant	Apple	0	NA	Apple	NA	Wang_2020_elderly.CL100042759_L02_66	Wang_2020_elderly.CL100042759_L02_66	feces [ENVO:00002003]	0	female	55.5	NA	China	public	not assigned	Wang_2020_elderly	390386:Wang, Qi	intestine environment [ENVO:2100002]	2017-05-20	NA	NA	diet, historical data, medical signs, medication	SAMN11311597	human-associated habitat [ENVO:00009003]	human-gut	9606	metagenome	22.27	113.46	city	NA	408170	human gut metagenome	NA	60	153	21.6041	NA	non-smoker	NA	NA	NA	NA	NA	NA	NA	NA	NA	NA	NA	NA	NA	NA	NA	NA	NA	NA	NA	NA	NA	NA	NA	NA	NA	NA	NA	NA	NA	NA	NA	NA	NA	NA	NA	NA	NA	NA	NA	NA	NA	NA	-1.6	NA	NA	NA	NA	NA	NA	NA	NA	NA	NA	NA	NA	NA	NA	NA	NA	NA	NA	NA	NA	NA	NA	NA	NA	NA	NA	NA	NA	Wang_2020_elderly.CL100042759_L02_66	Wang_2020_elderly	fecal material [ENVO:00002003]	intestine environment [ENVO:2100002]	obsolete human-associated habitat [ENVO:00009003]	Human gut	human_samples	NA	NA	NA	NA	NA	NA
SAMN11311597	82122786	Wang_2020_elderly	MTclstr_v1_4423	NC_001224.1	85779	1.4204	18749	0.2186	Eukaryota_Fungi_Dikarya_Ascomycota_Saccharomycotina_Saccharomycetes_Saccharomycetales_Saccharomycetaceae_Saccharomyces	Saccharomyces cerevisiae	Eukaryota;Fungi;Ascomycetes	Wang_2020_elderly	mt	Symbiont/food	Commensal	Yeast - Saccharomyces cerevisiae	0	Wine production; Bread production; Beer production; Dairy production	Symbiont/fermented food	NA	Wang_2020_elderly.CL100042759_L02_66	Wang_2020_elderly.CL100042759_L02_66	feces [ENVO:00002003]	0	female	55.5	NA	China	public	not assigned	Wang_2020_elderly	390386:Wang, Qi	intestine environment [ENVO:2100002]	2017-05-20	NA	NA	diet, historical data, medical signs, medication	SAMN11311597	human-associated habitat [ENVO:00009003]	human-gut	9606	metagenome	22.27	113.46	city	NA	408170	human gut metagenome	NA	60	153	21.6041	NA	non-smoker	NA	NA	NA	NA	NA	NA	NA	NA	NA	NA	NA	NA	NA	NA	NA	NA	NA	NA	NA	NA	NA	NA	NA	NA	NA	NA	NA	NA	NA	NA	NA	NA	NA	NA	NA	NA	NA	NA	NA	NA	NA	NA	-1.6	NA	NA	NA	NA	NA	NA	NA	NA	NA	NA	NA	NA	NA	NA	NA	NA	NA	NA	NA	NA	NA	NA	NA	NA	NA	NA	NA	NA	Wang_2020_elderly.CL100042759_L02_66	Wang_2020_elderly	fecal material [ENVO:00002003]	intestine environment [ENVO:2100002]	obsolete human-associated habitat [ENVO:00009003]	Human gut	human_samples	NA	NA	NA	NA	NA	NA
SAMN11311598	86775637	Wang_2020_elderly	PLclstr_v1_392	NC_041727.1	113204	1.1066	9747	0.0861	Eukaryota_Viridiplantae_Streptophyta_Embryophyta_Tracheophyta_Spermatophyta_Magnoliopsida_eudicotyledons_Gunneridae_Pentapetalae_Caryophyllales_Cactineae_Cactaceae_Cactoideae_Echinocereeae_Lophocereus	Lophocereus schottii;Carnegiea gigantea	Eukaryota;Plants;Land Plants	Wang_2020_elderly	pl	Food	Plant	Saguaro(cactus)	0	NA	Other fruits	NA	Wang_2020_elderly.CL100042759_L02_68	Wang_2020_elderly.CL100042759_L02_68	feces [ENVO:00002003]	0	female	69.6	NA	China	public	not assigned	Wang_2020_elderly	390386:Wang, Qi	intestine environment [ENVO:2100002]	2017-05-20	NA	NA	diet, historical data, medical signs, medication	SAMN11311598	human-associated habitat [ENVO:00009003]	human-gut	9606	metagenome	22.27	113.46	city	NA	408170	human gut metagenome	NA	46	148	25.721	NA	NA	NA	NA	NA	NA	NA	NA	NA	NA	NA	NA	NA	NA	NA	NA	NA	NA	NA	NA	NA	NA	NA	NA	NA	NA	NA	NA	NA	NA	NA	NA	NA	NA	NA	NA	NA	NA	NA	NA	NA	NA	NA	NA	-3.5	NA	NA	NA	NA	NA	NA	NA	NA	NA	NA	NA	NA	NA	NA	NA	NA	NA	NA	NA	NA	NA	NA	NA	NA	NA	NA	NA	NA	Wang_2020_elderly.CL100042759_L02_68	Wang_2020_elderly	fecal material [ENVO:00002003]	intestine environment [ENVO:2100002]	obsolete human-associated habitat [ENVO:00009003]	Human gut	human_samples	NA	NA	NA	NA	NA	NA
SAMN11311599	96478372	Wang_2020_elderly	NA	NA	NA	NA	NA	NA	NA	NA	NA	NA	NA	NA	NA	NA	NA	NA	NA	NA	Wang_2020_elderly.CL100042759_L02_69	Wang_2020_elderly.CL100042759_L02_69	feces [ENVO:00002003]	0	female	66.9	NA	China	public	not assigned	Wang_2020_elderly	390386:Wang, Qi	intestine environment [ENVO:2100002]	2017-05-20	NA	NA	diet, historical data, medical signs, medication	SAMN11311599	human-associated habitat [ENVO:00009003]	human-gut	9606	metagenome	22.27	113.46	city	NA	408170	human gut metagenome	NA	48	153	23.3091	NA	non-smoker	NA	NA	NA	NA	NA	NA	NA	NA	NA	NA	NA	NA	NA	NA	NA	NA	NA	NA	NA	NA	NA	NA	NA	NA	NA	NA	NA	NA	NA	NA	NA	NA	NA	NA	NA	NA	NA	NA	NA	NA	NA	NA	-1.7	NA	NA	NA	NA	NA	NA	NA	NA	NA	NA	NA	NA	NA	NA	NA	NA	NA	NA	NA	NA	NA	NA	NA	NA	NA	NA	NA	NA	Wang_2020_elderly.CL100042759_L02_69	Wang_2020_elderly	fecal material [ENVO:00002003]	intestine environment [ENVO:2100002]	obsolete human-associated habitat [ENVO:00009003]	Human gut	human_samples	NA	NA	NA	NA	NA	NA
SAMN11311600	54456255	Wang_2020_elderly	PLclstr_v1_1690	NC_037850.1	157851	1.2344	30078	0.1905	Eukaryota_Viridiplantae_Streptophyta_Embryophyta_Tracheophyta_Spermatophyta_Magnoliopsida_eudicotyledons_Gunneridae_Pentapetalae_rosids_fabids_Rosales_Rosaceae_Amygdaloideae_Amygdaleae_Prunus	Prunus avium;Prunus salicina;Prunus serotina;Prunus dulcis;Prunus campanulata;Prunus pseudocerasus;Prunus rufa;Prunus davidiana;Prunus triloba;Prunus mira;Prunus padus;Prunus mongolica;Prunus zippeliana;Prunus kansuensis;Prunus speciosa;Prunus armeniaca;Prunus maximowiczii;Prunus takesimensis;Prunus dictyoneura;Prunus tenella;Prunus cerasoides;Prunus yedoensis;Prunus humilis;Prunus matuurae;Prunus persica;Prunus domestica;Prunus mume;Prunus tomentosa;Prunus pedunculata	Eukaryota;Plants;Land Plants	Wang_2020_elderly	pl	Food	Plant	Plum/Peach/Apricot and others	0	NA	Cherry	NA	Wang_2020_elderly.CL100042759_L02_70	Wang_2020_elderly.CL100042759_L02_70	feces [ENVO:00002003]	0	female	64.9	NA	China	public	not assigned	Wang_2020_elderly	390386:Wang, Qi	intestine environment [ENVO:2100002]	2017-05-20	NA	NA	diet, historical data, medical signs, medication	SAMN11311600	human-associated habitat [ENVO:00009003]	human-gut	9606	metagenome	22.27	113.46	city	NA	408170	human gut metagenome	NA	55	158	20.8117	NA	non-smoker	NA	NA	NA	NA	NA	NA	NA	NA	NA	NA	NA	NA	NA	NA	NA	NA	NA	NA	NA	NA	NA	NA	NA	NA	NA	NA	NA	NA	NA	NA	NA	NA	NA	NA	NA	NA	NA	NA	NA	NA	NA	NA	0.1	NA	NA	NA	NA	NA	NA	NA	NA	NA	NA	NA	NA	NA	NA	NA	NA	NA	NA	NA	NA	NA	NA	NA	NA	NA	NA	NA	NA	Wang_2020_elderly.CL100042759_L02_70	Wang_2020_elderly	fecal material [ENVO:00002003]	intestine environment [ENVO:2100002]	obsolete human-associated habitat [ENVO:00009003]	Human gut	human_samples	NA	NA	NA	NA	NA	NA
SAMN11311600	54456255	Wang_2020_elderly	MTclstr_v1_2466	NC_021092.1	404466	1.1602	50590	0.1251	Eukaryota_Viridiplantae_Streptophyta_Embryophyta_Tracheophyta_Spermatophyta_Magnoliopsida_eudicotyledons_Gunneridae_Pentapetalae_rosids_fabids_Fabales_Fabaceae_Papilionoideae_50 kb inversion clade_NPAAA clade_indigoferoid/millettioid clade_Phaseoleae_Vigna	Vigna radiata;Phaseolus vulgaris;Vigna angularis	Eukaryota;Plants;Land Plants	Wang_2020_elderly	mt	Food	Plant	Bean	0	NA	Legume	NA	Wang_2020_elderly.CL100042759_L02_70	Wang_2020_elderly.CL100042759_L02_70	feces [ENVO:00002003]	0	female	64.9	NA	China	public	not assigned	Wang_2020_elderly	390386:Wang, Qi	intestine environment [ENVO:2100002]	2017-05-20	NA	NA	diet, historical data, medical signs, medication	SAMN11311600	human-associated habitat [ENVO:00009003]	human-gut	9606	metagenome	22.27	113.46	city	NA	408170	human gut metagenome	NA	55	158	20.8117	NA	non-smoker	NA	NA	NA	NA	NA	NA	NA	NA	NA	NA	NA	NA	NA	NA	NA	NA	NA	NA	NA	NA	NA	NA	NA	NA	NA	NA	NA	NA	NA	NA	NA	NA	NA	NA	NA	NA	NA	NA	NA	NA	NA	NA	0.1	NA	NA	NA	NA	NA	NA	NA	NA	NA	NA	NA	NA	NA	NA	NA	NA	NA	NA	NA	NA	NA	NA	NA	NA	NA	NA	NA	NA	Wang_2020_elderly.CL100042759_L02_70	Wang_2020_elderly	fecal material [ENVO:00002003]	intestine environment [ENVO:2100002]	obsolete human-associated habitat [ENVO:00009003]	Human gut	human_samples	NA	NA	NA	NA	NA	NA
SAMN11311600	54456255	Wang_2020_elderly	PLclstr_v1_1392	NC_015605.1	163206	1.0647	13224	0.081	Eukaryota_Viridiplantae_Streptophyta_Embryophyta_Tracheophyta_Spermatophyta_Magnoliopsida_Proteales_Nelumbonaceae_Nelumbo	Nelumbo nucifera;Nelumbo lutea	Eukaryota;Plants;Land Plants	Wang_2020_elderly	pl	Food	Plant	Sacred lotus	0	NA	Other	NA	Wang_2020_elderly.CL100042759_L02_70	Wang_2020_elderly.CL100042759_L02_70	feces [ENVO:00002003]	0	female	64.9	NA	China	public	not assigned	Wang_2020_elderly	390386:Wang, Qi	intestine environment [ENVO:2100002]	2017-05-20	NA	NA	diet, historical data, medical signs, medication	SAMN11311600	human-associated habitat [ENVO:00009003]	human-gut	9606	metagenome	22.27	113.46	city	NA	408170	human gut metagenome	NA	55	158	20.8117	NA	non-smoker	NA	NA	NA	NA	NA	NA	NA	NA	NA	NA	NA	NA	NA	NA	NA	NA	NA	NA	NA	NA	NA	NA	NA	NA	NA	NA	NA	NA	NA	NA	NA	NA	NA	NA	NA	NA	NA	NA	NA	NA	NA	NA	0.1	NA	NA	NA	NA	NA	NA	NA	NA	NA	NA	NA	NA	NA	NA	NA	NA	NA	NA	NA	NA	NA	NA	NA	NA	NA	NA	NA	NA	Wang_2020_elderly.CL100042759_L02_70	Wang_2020_elderly	fecal material [ENVO:00002003]	intestine environment [ENVO:2100002]	obsolete human-associated habitat [ENVO:00009003]	Human gut	human_samples	NA	NA	NA	NA	NA	NA
SAMN11311600	54456255	Wang_2020_elderly	PLclstr_v1_1571	NC_013843.1	151271	1.1133	7945	0.0525	Eukaryota_Viridiplantae_Streptophyta_Embryophyta_Tracheophyta_Spermatophyta_Magnoliopsida_eudicotyledons_Gunneridae_Pentapetalae_rosids_fabids_Fabales_Fabaceae_Papilionoideae_50 kb inversion clade_NPAAA clade_indigoferoid/millettioid clade_Phaseoleae_Vigna	Vigna mungo;Vigna radiata;Vigna angularis;Vigna unguiculata	Eukaryota;Plants;Land Plants	Wang_2020_elderly	pl	Food	Plant	Mung bean	0	NA	Legume	NA	Wang_2020_elderly.CL100042759_L02_70	Wang_2020_elderly.CL100042759_L02_70	feces [ENVO:00002003]	0	female	64.9	NA	China	public	not assigned	Wang_2020_elderly	390386:Wang, Qi	intestine environment [ENVO:2100002]	2017-05-20	NA	NA	diet, historical data, medical signs, medication	SAMN11311600	human-associated habitat [ENVO:00009003]	human-gut	9606	metagenome	22.27	113.46	city	NA	408170	human gut metagenome	NA	55	158	20.8117	NA	non-smoker	NA	NA	NA	NA	NA	NA	NA	NA	NA	NA	NA	NA	NA	NA	NA	NA	NA	NA	NA	NA	NA	NA	NA	NA	NA	NA	NA	NA	NA	NA	NA	NA	NA	NA	NA	NA	NA	NA	NA	NA	NA	NA	0.1	NA	NA	NA	NA	NA	NA	NA	NA	NA	NA	NA	NA	NA	NA	NA	NA	NA	NA	NA	NA	NA	NA	NA	NA	NA	NA	NA	NA	Wang_2020_elderly.CL100042759_L02_70	Wang_2020_elderly	fecal material [ENVO:00002003]	intestine environment [ENVO:2100002]	obsolete human-associated habitat [ENVO:00009003]	Human gut	human_samples	NA	NA	NA	NA	NA	NA
SAMN11311601	66786706	Wang_2020_elderly	MTclstr_v1_2094	NC_045228.1	434980	1.1639	68498	0.1575	Eukaryota_Viridiplantae_Streptophyta_Embryophyta_Tracheophyta_Spermatophyta_Magnoliopsida_eudicotyledons_Gunneridae_Pentapetalae_rosids_fabids_Rosales_Rosaceae_Amygdaloideae_Maleae_Eriobotrya	Malus domestica;Eriobotrya japonica	Eukaryota;Plants;Land Plants	Wang_2020_elderly	mt	Food	Plant	Apple	0	NA	Apple	NA	Wang_2020_elderly.CL100042759_L02_71	Wang_2020_elderly.CL100042759_L02_71	feces [ENVO:00002003]	0	female	61.1	NA	China	public	not assigned	Wang_2020_elderly	390386:Wang, Qi	intestine environment [ENVO:2100002]	2017-05-20	NA	NA	diet, historical data, medical signs, medication	SAMN11311601	human-associated habitat [ENVO:00009003]	human-gut	9606	metagenome	22.27	113.46	city	NA	408170	human gut metagenome	NA	NA	NA	23.7118	NA	NA	NA	NA	NA	NA	NA	NA	NA	NA	NA	NA	NA	NA	NA	NA	NA	NA	NA	NA	NA	NA	NA	NA	NA	NA	NA	NA	NA	NA	NA	NA	NA	NA	NA	NA	NA	NA	NA	NA	NA	NA	NA	NA	NA	NA	NA	NA	NA	NA	NA	NA	NA	NA	NA	NA	NA	NA	NA	NA	NA	NA	NA	NA	NA	NA	NA	NA	NA	NA	NA	NA	NA	Wang_2020_elderly.CL100042759_L02_71	Wang_2020_elderly	fecal material [ENVO:00002003]	intestine environment [ENVO:2100002]	obsolete human-associated habitat [ENVO:00009003]	Human gut	human_samples	NA	NA	NA	NA	NA	NA
SAMN11311601	66786706	Wang_2020_elderly	MTclstr_v1_8741	NC_041177.1	362069	1.3512	22691	0.0627	Eukaryota_Viridiplantae_Streptophyta_Embryophyta_Tracheophyta_Spermatophyta_Magnoliopsida_eudicotyledons_Gunneridae_Pentapetalae_rosids_fabids_Rosales_Moraceae_Morus	Morus notabilis	Eukaryota;Plants;Land Plants	Wang_2020_elderly	mt	Food	Plant	Mulberries	0	NA	Berries	NA	Wang_2020_elderly.CL100042759_L02_71	Wang_2020_elderly.CL100042759_L02_71	feces [ENVO:00002003]	0	female	61.1	NA	China	public	not assigned	Wang_2020_elderly	390386:Wang, Qi	intestine environment [ENVO:2100002]	2017-05-20	NA	NA	diet, historical data, medical signs, medication	SAMN11311601	human-associated habitat [ENVO:00009003]	human-gut	9606	metagenome	22.27	113.46	city	NA	408170	human gut metagenome	NA	NA	NA	23.7118	NA	NA	NA	NA	NA	NA	NA	NA	NA	NA	NA	NA	NA	NA	NA	NA	NA	NA	NA	NA	NA	NA	NA	NA	NA	NA	NA	NA	NA	NA	NA	NA	NA	NA	NA	NA	NA	NA	NA	NA	NA	NA	NA	NA	NA	NA	NA	NA	NA	NA	NA	NA	NA	NA	NA	NA	NA	NA	NA	NA	NA	NA	NA	NA	NA	NA	NA	NA	NA	NA	NA	NA	NA	Wang_2020_elderly.CL100042759_L02_71	Wang_2020_elderly	fecal material [ENVO:00002003]	intestine environment [ENVO:2100002]	obsolete human-associated habitat [ENVO:00009003]	Human gut	human_samples	NA	NA	NA	NA	NA	NA
SAMN11311601	66786706	Wang_2020_elderly	MTclstr_v1_4343	NC_012095.1	16770	1	970	0.0578	Eukaryota_Metazoa_Chordata_Craniata_Vertebrata_Euteleostomi_Mammalia_Eutheria_Laurasiatheria_Artiodactyla_Suina_Suidae_Sus	Sus cebifrons;Sus verrucosus;Sus scrofa;Sus celebensis;Sus barbatus	Eukaryota;Animals;Mammals	Wang_2020_elderly	mt	Food	Animal/mammal	Pig	0	Farmed	Meat	NA	Wang_2020_elderly.CL100042759_L02_71	Wang_2020_elderly.CL100042759_L02_71	feces [ENVO:00002003]	0	female	61.1	NA	China	public	not assigned	Wang_2020_elderly	390386:Wang, Qi	intestine environment [ENVO:2100002]	2017-05-20	NA	NA	diet, historical data, medical signs, medication	SAMN11311601	human-associated habitat [ENVO:00009003]	human-gut	9606	metagenome	22.27	113.46	city	NA	408170	human gut metagenome	NA	NA	NA	23.7118	NA	NA	NA	NA	NA	NA	NA	NA	NA	NA	NA	NA	NA	NA	NA	NA	NA	NA	NA	NA	NA	NA	NA	NA	NA	NA	NA	NA	NA	NA	NA	NA	NA	NA	NA	NA	NA	NA	NA	NA	NA	NA	NA	NA	NA	NA	NA	NA	NA	NA	NA	NA	NA	NA	NA	NA	NA	NA	NA	NA	NA	NA	NA	NA	NA	NA	NA	NA	NA	NA	NA	NA	NA	Wang_2020_elderly.CL100042759_L02_71	Wang_2020_elderly	fecal material [ENVO:00002003]	intestine environment [ENVO:2100002]	obsolete human-associated habitat [ENVO:00009003]	Human gut	human_samples	NA	NA	NA	NA	NA	NA
SAMN11311601	66786706	Wang_2020_elderly	PLclstr_v1_1253	NC_051532.1	160357	1.3158	33029	0.206	Eukaryota_Viridiplantae_Streptophyta_Embryophyta_Tracheophyta_Spermatophyta_Magnoliopsida_eudicotyledons_Gunneridae_Pentapetalae_rosids_fabids_Rosales_Moraceae_Ficus	Ficus hirta;Ficus racemosa;Ficus religiosa;Ficus carica;Ficus tikoua;Ficus beipeiensis	Eukaryota;Plants;Land Plants	Wang_2020_elderly	pl	Food	Plant	Fig	0	NA	Other fruits	NA	Wang_2020_elderly.CL100042759_L02_71	Wang_2020_elderly.CL100042759_L02_71	feces [ENVO:00002003]	0	female	61.1	NA	China	public	not assigned	Wang_2020_elderly	390386:Wang, Qi	intestine environment [ENVO:2100002]	2017-05-20	NA	NA	diet, historical data, medical signs, medication	SAMN11311601	human-associated habitat [ENVO:00009003]	human-gut	9606	metagenome	22.27	113.46	city	NA	408170	human gut metagenome	NA	NA	NA	23.7118	NA	NA	NA	NA	NA	NA	NA	NA	NA	NA	NA	NA	NA	NA	NA	NA	NA	NA	NA	NA	NA	NA	NA	NA	NA	NA	NA	NA	NA	NA	NA	NA	NA	NA	NA	NA	NA	NA	NA	NA	NA	NA	NA	NA	NA	NA	NA	NA	NA	NA	NA	NA	NA	NA	NA	NA	NA	NA	NA	NA	NA	NA	NA	NA	NA	NA	NA	NA	NA	NA	NA	NA	NA	Wang_2020_elderly.CL100042759_L02_71	Wang_2020_elderly	fecal material [ENVO:00002003]	intestine environment [ENVO:2100002]	obsolete human-associated habitat [ENVO:00009003]	Human gut	human_samples	NA	NA	NA	NA	NA	NA
SAMN11311601	66786706	Wang_2020_elderly	PLclstr_v1_1692	NC_045424.1	159786	1.1873	18684	0.1169	Eukaryota_Viridiplantae_Streptophyta_Embryophyta_Tracheophyta_Spermatophyta_Magnoliopsida_eudicotyledons_Gunneridae_Pentapetalae_rosids_fabids_Rosales_Rosaceae_Amygdaloideae_Maleae_Docynia	Hesperomeles goudotiana;Malacomeles denticulata;Malus sieversii;Chaenomeles japonica;Malus trilobata;Sorbus torminalis;Malus ioensis;Rhaphiolepis indica;Malus doumeri;Crataegus kansuensis;Sorbus setschwanensis;Rhaphiolepis impressivena;Cotoneaster horizontalis;Malus hupehensis;Photinia blinii;Pyrus pashia;Cotoneaster frigidus;Pyracantha fortuneana;Cydonia oblonga;Photinia sorbifolia;Amelanchier interior;Malus toringoides;Photinia integrifolia;Amelanchier asiatica;Eriobotrya japonica;Kageneckia lanceolata;Photinia lanuginosa;Malus coronaria;Pyrus communis;Malus prattii;Malus baccata;Cotoneaster wilsonii;Chaenomeles thibetica;Phippsiomeles matudae;Chaenomeles cathayensis;Malus x;Malus sieboldii;Cotoneaster microphyllus;Amelanchier sanguinea;Osteomeles schwerinae;Malus yunnanensis;Vauquelinia australis;Kageneckia angustifolia;Hesperomeles ferruginea;Vauquelinia pauciflora;Sorbus aria;Malus prunifolia;Cotoneaster taylorii;Pourthiaea amphidoxa;Torminalis clusii;Sorbus insignis;Cotoneaster acuminatus;Eriobotrya seguinii;Pyrus ussuriensis;Dichotomanthes tristaniicarpa;Kageneckia oblonga;Hesperomeles cuneata;Phippsiomeles mexicana;Rhaphiolepis salicifolia;Pourthiaea arguta;Photinia villosa;Cotoneaster schantungensis;Amelanchier bartramiana;Eriobotrya salwinensis;Docynia delavayi;Amelanchier alnifolia;Amelanchier humilis;Amelanchier pallida;Cotoneaster rubens;Pyrus spinosa;Photinia beckii;Rhaphiolepis major;Photinia prionophylla;Sorbus ulleungensis;Cotoneaster buxifolius;Amelanchier arborea;Malus florentina;Eriobotrya laoshanica;Malus micromalus;Pyrus pyrifolia;Eriobotrya obovata;Hesperomeles pernettyoides;Eriobotrya henryi;Rhaphiolepis lanceolata;Sorbus chamaemespilus;Amelanchier cusickii;Photinia serratifolia;Malus angustifolia;Rhaphiolepis ferruginea;Eriobotrya malipoensis;Pourthiaea tomentosa;Photinia lochengensis;Rhaphiolepis umbellata;Aronia arbutifolia;Malus tschonoskii;Chaenomeles sinensis;Cotoneaster silvestrii	Eukaryota;Plants;Land Plants	Wang_2020_elderly	pl	Food	Plant	Apple/Pear	0	NA	Apple	NA	Wang_2020_elderly.CL100042759_L02_71	Wang_2020_elderly.CL100042759_L02_71	feces [ENVO:00002003]	0	female	61.1	NA	China	public	not assigned	Wang_2020_elderly	390386:Wang, Qi	intestine environment [ENVO:2100002]	2017-05-20	NA	NA	diet, historical data, medical signs, medication	SAMN11311601	human-associated habitat [ENVO:00009003]	human-gut	9606	metagenome	22.27	113.46	city	NA	408170	human gut metagenome	NA	NA	NA	23.7118	NA	NA	NA	NA	NA	NA	NA	NA	NA	NA	NA	NA	NA	NA	NA	NA	NA	NA	NA	NA	NA	NA	NA	NA	NA	NA	NA	NA	NA	NA	NA	NA	NA	NA	NA	NA	NA	NA	NA	NA	NA	NA	NA	NA	NA	NA	NA	NA	NA	NA	NA	NA	NA	NA	NA	NA	NA	NA	NA	NA	NA	NA	NA	NA	NA	NA	NA	NA	NA	NA	NA	NA	NA	Wang_2020_elderly.CL100042759_L02_71	Wang_2020_elderly	fecal material [ENVO:00002003]	intestine environment [ENVO:2100002]	obsolete human-associated habitat [ENVO:00009003]	Human gut	human_samples	NA	NA	NA	NA	NA	NA
SAMN11311602	68560702	Wang_2020_elderly	MTclstr_v1_3061	NC_024750.1	16604	1	1235	0.0744	Eukaryota_Metazoa_Chordata_Craniata_Vertebrata_Euteleostomi_Archelosauria_Archosauria_Dinosauria_Saurischia_Theropoda_Coelurosauria_Aves_Neognathae_Galloanserae_Anseriformes_Anatidae_Tadorninae_Tadorna	Anas poecilorhyncha;Anas platyrhynchos;Tadorna tadorna	Eukaryota;Animals;Birds	Wang_2020_elderly	mt	Food	Animal/bird	Duck	0	Farmed	Poultry	NA	Wang_2020_elderly.CL100042759_L02_72	Wang_2020_elderly.CL100042759_L02_72	feces [ENVO:00002003]	0	female	56.4	NA	China	public	not assigned	Wang_2020_elderly	390386:Wang, Qi	intestine environment [ENVO:2100002]	2017-05-20	NA	NA	diet, historical data, medical signs, medication	SAMN11311602	human-associated habitat [ENVO:00009003]	human-gut	9606	metagenome	22.27	113.46	city	NA	408170	human gut metagenome	NA	NA	NA	20.2694	NA	NA	NA	NA	NA	NA	NA	NA	NA	NA	NA	NA	NA	NA	NA	NA	NA	NA	NA	NA	NA	NA	NA	NA	NA	NA	NA	NA	NA	NA	NA	NA	NA	NA	NA	NA	NA	NA	NA	NA	NA	NA	NA	NA	NA	NA	NA	NA	NA	NA	NA	NA	NA	NA	NA	NA	NA	NA	NA	NA	NA	NA	NA	NA	NA	NA	NA	NA	NA	NA	NA	NA	NA	Wang_2020_elderly.CL100042759_L02_72	Wang_2020_elderly	fecal material [ENVO:00002003]	intestine environment [ENVO:2100002]	obsolete human-associated habitat [ENVO:00009003]	Human gut	human_samples	NA	NA	NA	NA	NA	NA
SAMN11311602	68560702	Wang_2020_elderly	MTclstr_v1_5354	NC_012119.1	773279	1.5791	334610	0.4327	Eukaryota_Viridiplantae_Streptophyta_Embryophyta_Tracheophyta_Spermatophyta_Magnoliopsida_eudicotyledons_Gunneridae_Pentapetalae_rosids_Vitales_Vitaceae_Viteae_Vitis	Vitis vinifera	Eukaryota;Plants;Land Plants	Wang_2020_elderly	mt	Food	Plant	Grapes	0	Possible wine consumption	Berries	NA	Wang_2020_elderly.CL100042759_L02_72	Wang_2020_elderly.CL100042759_L02_72	feces [ENVO:00002003]	0	female	56.4	NA	China	public	not assigned	Wang_2020_elderly	390386:Wang, Qi	intestine environment [ENVO:2100002]	2017-05-20	NA	NA	diet, historical data, medical signs, medication	SAMN11311602	human-associated habitat [ENVO:00009003]	human-gut	9606	metagenome	22.27	113.46	city	NA	408170	human gut metagenome	NA	NA	NA	20.2694	NA	NA	NA	NA	NA	NA	NA	NA	NA	NA	NA	NA	NA	NA	NA	NA	NA	NA	NA	NA	NA	NA	NA	NA	NA	NA	NA	NA	NA	NA	NA	NA	NA	NA	NA	NA	NA	NA	NA	NA	NA	NA	NA	NA	NA	NA	NA	NA	NA	NA	NA	NA	NA	NA	NA	NA	NA	NA	NA	NA	NA	NA	NA	NA	NA	NA	NA	NA	NA	NA	NA	NA	NA	Wang_2020_elderly.CL100042759_L02_72	Wang_2020_elderly	fecal material [ENVO:00002003]	intestine environment [ENVO:2100002]	obsolete human-associated habitat [ENVO:00009003]	Human gut	human_samples	NA	NA	NA	NA	NA	NA
SAMN11311602	68560702	Wang_2020_elderly	PLclstr_v1_887	NC_036105.1	161012	2.7386	83690	0.5198	Eukaryota_Viridiplantae_Streptophyta_Embryophyta_Tracheophyta_Spermatophyta_Magnoliopsida_eudicotyledons_Gunneridae_Pentapetalae_rosids_Vitales_Vitaceae_Viteae_Vitis	Vitis labrusca;Vitis betulifolia;Vitis thunbergii;Vitis bloodworthiana;Vitis palmata;Vitis peninsularis;Vitis vinifera;Vitis piasezkii;Vitis rotundifolia;Vitis ficifolia;Vitis lanata;Vitis mustangensis;Vitis vulpina;Vitis retordii;Vitis riparia;Vitis bryoniifolia;Vitis monticola;Vitis jacquemontii;Vitis aestivalis;Vitis amurensis;Vitis arizonica;Vitis rufotomentosa;Vitis acerifolia;Vitis pseudoreticulata;Vitis x;Vitis biformis;Vitis girdiana;Vitis baileyana;Vitis tiliifolia;Vitis cordifolia;Vitis doaniana;Vitis rupestris;Vitis cinerea;Ampelopsis humulifolia;Vitis californica;Vitis shuttleworthii;Vitis heyneana;Vitis coignetiae;Vitis treleasei;Ampelopsis japonica	Eukaryota;Plants;Land Plants	Wang_2020_elderly	pl	Food	Plant	Grapes	0	NA	Berries	NA	Wang_2020_elderly.CL100042759_L02_72	Wang_2020_elderly.CL100042759_L02_72	feces [ENVO:00002003]	0	female	56.4	NA	China	public	not assigned	Wang_2020_elderly	390386:Wang, Qi	intestine environment [ENVO:2100002]	2017-05-20	NA	NA	diet, historical data, medical signs, medication	SAMN11311602	human-associated habitat [ENVO:00009003]	human-gut	9606	metagenome	22.27	113.46	city	NA	408170	human gut metagenome	NA	NA	NA	20.2694	NA	NA	NA	NA	NA	NA	NA	NA	NA	NA	NA	NA	NA	NA	NA	NA	NA	NA	NA	NA	NA	NA	NA	NA	NA	NA	NA	NA	NA	NA	NA	NA	NA	NA	NA	NA	NA	NA	NA	NA	NA	NA	NA	NA	NA	NA	NA	NA	NA	NA	NA	NA	NA	NA	NA	NA	NA	NA	NA	NA	NA	NA	NA	NA	NA	NA	NA	NA	NA	NA	NA	NA	NA	Wang_2020_elderly.CL100042759_L02_72	Wang_2020_elderly	fecal material [ENVO:00002003]	intestine environment [ENVO:2100002]	obsolete human-associated habitat [ENVO:00009003]	Human gut	human_samples	NA	NA	NA	NA	NA	NA
SAMN11311602	68560702	Wang_2020_elderly	MTclstr_v1_4343	NC_012095.1	16770	1.2961	4964	0.296	Eukaryota_Metazoa_Chordata_Craniata_Vertebrata_Euteleostomi_Mammalia_Eutheria_Laurasiatheria_Artiodactyla_Suina_Suidae_Sus	Sus cebifrons;Sus verrucosus;Sus scrofa;Sus celebensis;Sus barbatus	Eukaryota;Animals;Mammals	Wang_2020_elderly	mt	Food	Animal/mammal	Pig	0	Farmed	Meat	NA	Wang_2020_elderly.CL100042759_L02_72	Wang_2020_elderly.CL100042759_L02_72	feces [ENVO:00002003]	0	female	56.4	NA	China	public	not assigned	Wang_2020_elderly	390386:Wang, Qi	intestine environment [ENVO:2100002]	2017-05-20	NA	NA	diet, historical data, medical signs, medication	SAMN11311602	human-associated habitat [ENVO:00009003]	human-gut	9606	metagenome	22.27	113.46	city	NA	408170	human gut metagenome	NA	NA	NA	20.2694	NA	NA	NA	NA	NA	NA	NA	NA	NA	NA	NA	NA	NA	NA	NA	NA	NA	NA	NA	NA	NA	NA	NA	NA	NA	NA	NA	NA	NA	NA	NA	NA	NA	NA	NA	NA	NA	NA	NA	NA	NA	NA	NA	NA	NA	NA	NA	NA	NA	NA	NA	NA	NA	NA	NA	NA	NA	NA	NA	NA	NA	NA	NA	NA	NA	NA	NA	NA	NA	NA	NA	NA	NA	Wang_2020_elderly.CL100042759_L02_72	Wang_2020_elderly	fecal material [ENVO:00002003]	intestine environment [ENVO:2100002]	obsolete human-associated habitat [ENVO:00009003]	Human gut	human_samples	NA	NA	NA	NA	NA	NA
SAMN11311602	68560702	Wang_2020_elderly	MTclstr_v1_7529	NC_031158.1	265768	1.0843	17631	0.0663	Eukaryota_Viridiplantae_Streptophyta_Embryophyta_Tracheophyta_Spermatophyta_Magnoliopsida_eudicotyledons_Gunneridae_Pentapetalae_asterids_lamiids_Solanales_Convolvulaceae_Ipomoeeae_Ipomoea	Ipomoea nil	Eukaryota;Plants;Land Plants	Wang_2020_elderly	mt	Food-medical	Plant	Ipomea	0	NA	Vegetables/other	NA	Wang_2020_elderly.CL100042759_L02_72	Wang_2020_elderly.CL100042759_L02_72	feces [ENVO:00002003]	0	female	56.4	NA	China	public	not assigned	Wang_2020_elderly	390386:Wang, Qi	intestine environment [ENVO:2100002]	2017-05-20	NA	NA	diet, historical data, medical signs, medication	SAMN11311602	human-associated habitat [ENVO:00009003]	human-gut	9606	metagenome	22.27	113.46	city	NA	408170	human gut metagenome	NA	NA	NA	20.2694	NA	NA	NA	NA	NA	NA	NA	NA	NA	NA	NA	NA	NA	NA	NA	NA	NA	NA	NA	NA	NA	NA	NA	NA	NA	NA	NA	NA	NA	NA	NA	NA	NA	NA	NA	NA	NA	NA	NA	NA	NA	NA	NA	NA	NA	NA	NA	NA	NA	NA	NA	NA	NA	NA	NA	NA	NA	NA	NA	NA	NA	NA	NA	NA	NA	NA	NA	NA	NA	NA	NA	NA	NA	Wang_2020_elderly.CL100042759_L02_72	Wang_2020_elderly	fecal material [ENVO:00002003]	intestine environment [ENVO:2100002]	obsolete human-associated habitat [ENVO:00009003]	Human gut	human_samples	NA	NA	NA	NA	NA	NA
SAMN11311602	68560702	Wang_2020_elderly	PLclstr_v1_1690	NC_037850.1	157851	1.187	24131	0.1529	Eukaryota_Viridiplantae_Streptophyta_Embryophyta_Tracheophyta_Spermatophyta_Magnoliopsida_eudicotyledons_Gunneridae_Pentapetalae_rosids_fabids_Rosales_Rosaceae_Amygdaloideae_Amygdaleae_Prunus	Prunus avium;Prunus salicina;Prunus serotina;Prunus dulcis;Prunus campanulata;Prunus pseudocerasus;Prunus rufa;Prunus davidiana;Prunus triloba;Prunus mira;Prunus padus;Prunus mongolica;Prunus zippeliana;Prunus kansuensis;Prunus speciosa;Prunus armeniaca;Prunus maximowiczii;Prunus takesimensis;Prunus dictyoneura;Prunus tenella;Prunus cerasoides;Prunus yedoensis;Prunus humilis;Prunus matuurae;Prunus persica;Prunus domestica;Prunus mume;Prunus tomentosa;Prunus pedunculata	Eukaryota;Plants;Land Plants	Wang_2020_elderly	pl	Food	Plant	Plum/Peach/Apricot and others	0	NA	Cherry	NA	Wang_2020_elderly.CL100042759_L02_72	Wang_2020_elderly.CL100042759_L02_72	feces [ENVO:00002003]	0	female	56.4	NA	China	public	not assigned	Wang_2020_elderly	390386:Wang, Qi	intestine environment [ENVO:2100002]	2017-05-20	NA	NA	diet, historical data, medical signs, medication	SAMN11311602	human-associated habitat [ENVO:00009003]	human-gut	9606	metagenome	22.27	113.46	city	NA	408170	human gut metagenome	NA	NA	NA	20.2694	NA	NA	NA	NA	NA	NA	NA	NA	NA	NA	NA	NA	NA	NA	NA	NA	NA	NA	NA	NA	NA	NA	NA	NA	NA	NA	NA	NA	NA	NA	NA	NA	NA	NA	NA	NA	NA	NA	NA	NA	NA	NA	NA	NA	NA	NA	NA	NA	NA	NA	NA	NA	NA	NA	NA	NA	NA	NA	NA	NA	NA	NA	NA	NA	NA	NA	NA	NA	NA	NA	NA	NA	NA	Wang_2020_elderly.CL100042759_L02_72	Wang_2020_elderly	fecal material [ENVO:00002003]	intestine environment [ENVO:2100002]	obsolete human-associated habitat [ENVO:00009003]	Human gut	human_samples	NA	NA	NA	NA	NA	NA
SAMN11311603	128273064	Wang_2020_elderly	PLclstr_v1_398	NC_041293.1	156994	1.0174	8196	0.0522	Eukaryota_Viridiplantae_Streptophyta_Embryophyta_Tracheophyta_Spermatophyta_Magnoliopsida_eudicotyledons_Gunneridae_Pentapetalae_Caryophyllales_Cactineae_Basellaceae_Basella	Basella alba	Eukaryota;Plants;Land Plants	Wang_2020_elderly	pl	Food	Plant	Malabar spinach	0	NA	Greens	NA	Wang_2020_elderly.CL100042760_L01_73	Wang_2020_elderly.CL100042760_L01_73	feces [ENVO:00002003]	0	female	53.5	NA	China	public	not assigned	Wang_2020_elderly	390386:Wang, Qi	intestine environment [ENVO:2100002]	2017-05-20	NA	NA	diet, historical data, medical signs, medication	SAMN11311603	human-associated habitat [ENVO:00009003]	human-gut	9606	metagenome	22.27	113.46	city	NA	408170	human gut metagenome	NA	54	156	27.5312	NA	non-smoker	NA	NA	NA	NA	NA	NA	NA	NA	NA	NA	NA	NA	NA	NA	NA	NA	NA	NA	NA	NA	NA	NA	NA	NA	NA	NA	NA	NA	NA	NA	NA	NA	NA	NA	NA	NA	NA	NA	NA	NA	NA	NA	-2.7	NA	NA	NA	NA	NA	NA	NA	NA	NA	NA	NA	NA	NA	NA	NA	NA	NA	NA	NA	NA	NA	NA	NA	NA	NA	NA	NA	NA	Wang_2020_elderly.CL100042760_L01_73	Wang_2020_elderly	fecal material [ENVO:00002003]	intestine environment [ENVO:2100002]	obsolete human-associated habitat [ENVO:00009003]	Human gut	human_samples	NA	NA	NA	NA	NA	NA
SAMN11311604	57444777	Wang_2020_elderly	MTclstr_v1_4135	NC_006836.1	54178	6.9237	45967	0.8484	Eukaryota_Fungi_Fungi incertae sedis_Mucoromycota_Mucoromycotina_Mucoromycetes_Mucorales_Mucorineae_Rhizopodaceae_Rhizopus	Rhizopus oryzae	Eukaryota;Fungi;Other Fungi	Wang_2020_elderly	mt	Symbiont	Commensal	Fungus - Rhizopus oryzae	0	NA	Symbiont	NA	Wang_2020_elderly.CL100042760_L01_74	Wang_2020_elderly.CL100042760_L01_74	feces [ENVO:00002003]	0	female	53.8	NA	China	public	not assigned	Wang_2020_elderly	390386:Wang, Qi	intestine environment [ENVO:2100002]	2017-05-20	NA	NA	diet, historical data, medical signs, medication	SAMN11311604	human-associated habitat [ENVO:00009003]	human-gut	9606	metagenome	22.27	113.46	city	NA	408170	human gut metagenome	NA	57	150	26.0584	NA	non-smoker	NA	NA	NA	NA	NA	NA	NA	NA	NA	NA	NA	NA	NA	NA	NA	NA	NA	NA	NA	NA	NA	NA	NA	NA	NA	NA	NA	NA	NA	NA	NA	NA	NA	NA	NA	NA	NA	NA	NA	NA	NA	NA	0.8	NA	NA	NA	NA	NA	NA	NA	NA	NA	NA	NA	NA	NA	NA	NA	NA	NA	NA	NA	NA	NA	NA	NA	NA	NA	NA	NA	NA	Wang_2020_elderly.CL100042760_L01_74	Wang_2020_elderly	fecal material [ENVO:00002003]	intestine environment [ENVO:2100002]	obsolete human-associated habitat [ENVO:00009003]	Human gut	human_samples	NA	NA	NA	NA	NA	NA
SAMN11311604	57444777	Wang_2020_elderly	MTclstr_v1_2094	NC_045228.1	434980	1.1628	60473	0.139	Eukaryota_Viridiplantae_Streptophyta_Embryophyta_Tracheophyta_Spermatophyta_Magnoliopsida_eudicotyledons_Gunneridae_Pentapetalae_rosids_fabids_Rosales_Rosaceae_Amygdaloideae_Maleae_Eriobotrya	Malus domestica;Eriobotrya japonica	Eukaryota;Plants;Land Plants	Wang_2020_elderly	mt	Food	Plant	Apple	0	NA	Apple	NA	Wang_2020_elderly.CL100042760_L01_74	Wang_2020_elderly.CL100042760_L01_74	feces [ENVO:00002003]	0	female	53.8	NA	China	public	not assigned	Wang_2020_elderly	390386:Wang, Qi	intestine environment [ENVO:2100002]	2017-05-20	NA	NA	diet, historical data, medical signs, medication	SAMN11311604	human-associated habitat [ENVO:00009003]	human-gut	9606	metagenome	22.27	113.46	city	NA	408170	human gut metagenome	NA	57	150	26.0584	NA	non-smoker	NA	NA	NA	NA	NA	NA	NA	NA	NA	NA	NA	NA	NA	NA	NA	NA	NA	NA	NA	NA	NA	NA	NA	NA	NA	NA	NA	NA	NA	NA	NA	NA	NA	NA	NA	NA	NA	NA	NA	NA	NA	NA	0.8	NA	NA	NA	NA	NA	NA	NA	NA	NA	NA	NA	NA	NA	NA	NA	NA	NA	NA	NA	NA	NA	NA	NA	NA	NA	NA	NA	NA	Wang_2020_elderly.CL100042760_L01_74	Wang_2020_elderly	fecal material [ENVO:00002003]	intestine environment [ENVO:2100002]	obsolete human-associated habitat [ENVO:00009003]	Human gut	human_samples	NA	NA	NA	NA	NA	NA
SAMN11311604	57444777	Wang_2020_elderly	MTclstr_v1_1652	NC_022714.1	443419	1.4563	24150	0.0545	Eukaryota_Viridiplantae_Streptophyta_Embryophyta_Tracheophyta_Spermatophyta_Magnoliopsida_Liliopsida_Poales_Poaceae_BOP clade_Pooideae_Triticodae_Triticeae_Triticinae_Triticum	Triticum aestivum;Triticum timopheevii;Aegilops speltoides	Eukaryota;Plants;Land Plants	Wang_2020_elderly	mt	Food	Plant	Wheat	0	NA	Cereals	NA	Wang_2020_elderly.CL100042760_L01_74	Wang_2020_elderly.CL100042760_L01_74	feces [ENVO:00002003]	0	female	53.8	NA	China	public	not assigned	Wang_2020_elderly	390386:Wang, Qi	intestine environment [ENVO:2100002]	2017-05-20	NA	NA	diet, historical data, medical signs, medication	SAMN11311604	human-associated habitat [ENVO:00009003]	human-gut	9606	metagenome	22.27	113.46	city	NA	408170	human gut metagenome	NA	57	150	26.0584	NA	non-smoker	NA	NA	NA	NA	NA	NA	NA	NA	NA	NA	NA	NA	NA	NA	NA	NA	NA	NA	NA	NA	NA	NA	NA	NA	NA	NA	NA	NA	NA	NA	NA	NA	NA	NA	NA	NA	NA	NA	NA	NA	NA	NA	0.8	NA	NA	NA	NA	NA	NA	NA	NA	NA	NA	NA	NA	NA	NA	NA	NA	NA	NA	NA	NA	NA	NA	NA	NA	NA	NA	NA	NA	Wang_2020_elderly.CL100042760_L01_74	Wang_2020_elderly	fecal material [ENVO:00002003]	intestine environment [ENVO:2100002]	obsolete human-associated habitat [ENVO:00009003]	Human gut	human_samples	NA	NA	NA	NA	NA	NA
SAMN11311604	57444777	Wang_2020_elderly	PLclstr_v1_1657	NC_044163.1	136006	1.6782	42872	0.3152	Eukaryota_Viridiplantae_Streptophyta_Embryophyta_Tracheophyta_Spermatophyta_Magnoliopsida_Liliopsida_Poales_Poaceae_BOP clade_Pooideae_Poodae_Poeae_Aveninae_Avena	Avena fatua;Avena murphyi;Trisetum cernuum;Avena sativa;Avena vaviloviana;Avena damascena;Avena agadiriana;Avena hybrida;Avena hirtula;Avena maroccana;Arrhenatherum elatius;Avena occidentalis;Avena abyssinica;Avena strigosa;Avena ventricosa;Avena hispanica;Avena barbata;Avena nuda;Avena longiglumis;Koeleria nitidula;Avena canariensis;Avena eriantha;Avena wiestii;Avena lusitanica;Avena sterilis;Avena atlantica;Avena clauda;Avena brevis	Eukaryota;Plants;Land Plants	Wang_2020_elderly	pl	Food	Plant	Oats	0	NA	Cereals	NA	Wang_2020_elderly.CL100042760_L01_74	Wang_2020_elderly.CL100042760_L01_74	feces [ENVO:00002003]	0	female	53.8	NA	China	public	not assigned	Wang_2020_elderly	390386:Wang, Qi	intestine environment [ENVO:2100002]	2017-05-20	NA	NA	diet, historical data, medical signs, medication	SAMN11311604	human-associated habitat [ENVO:00009003]	human-gut	9606	metagenome	22.27	113.46	city	NA	408170	human gut metagenome	NA	57	150	26.0584	NA	non-smoker	NA	NA	NA	NA	NA	NA	NA	NA	NA	NA	NA	NA	NA	NA	NA	NA	NA	NA	NA	NA	NA	NA	NA	NA	NA	NA	NA	NA	NA	NA	NA	NA	NA	NA	NA	NA	NA	NA	NA	NA	NA	NA	0.8	NA	NA	NA	NA	NA	NA	NA	NA	NA	NA	NA	NA	NA	NA	NA	NA	NA	NA	NA	NA	NA	NA	NA	NA	NA	NA	NA	NA	Wang_2020_elderly.CL100042760_L01_74	Wang_2020_elderly	fecal material [ENVO:00002003]	intestine environment [ENVO:2100002]	obsolete human-associated habitat [ENVO:00009003]	Human gut	human_samples	NA	NA	NA	NA	NA	NA
SAMN11311605	85780973	Wang_2020_elderly	NA	NA	NA	NA	NA	NA	NA	NA	NA	NA	NA	NA	NA	NA	NA	NA	NA	NA	Wang_2020_elderly.CL100042760_L01_75	Wang_2020_elderly.CL100042760_L01_75	feces [ENVO:00002003]	0	female	46.5	NA	China	public	not assigned	Wang_2020_elderly	390386:Wang, Qi	intestine environment [ENVO:2100002]	2017-05-20	NA	NA	diet, historical data, medical signs, medication	SAMN11311605	human-associated habitat [ENVO:00009003]	human-gut	9606	metagenome	22.27	113.46	city	NA	408170	human gut metagenome	NA	64	154	21.5645	NA	non-smoker	NA	NA	NA	NA	NA	NA	NA	NA	NA	NA	NA	NA	NA	NA	NA	NA	NA	NA	NA	NA	NA	NA	NA	NA	NA	NA	NA	NA	NA	NA	NA	NA	NA	NA	NA	NA	NA	NA	NA	NA	NA	NA	1.9	NA	NA	NA	NA	NA	NA	NA	NA	NA	NA	NA	NA	NA	NA	NA	NA	NA	NA	NA	NA	NA	NA	NA	NA	NA	NA	NA	NA	Wang_2020_elderly.CL100042760_L01_75	Wang_2020_elderly	fecal material [ENVO:00002003]	intestine environment [ENVO:2100002]	obsolete human-associated habitat [ENVO:00009003]	Human gut	human_samples	NA	NA	NA	NA	NA	NA
SAMN11311606	53752689	Wang_2020_elderly	NA	NA	NA	NA	NA	NA	NA	NA	NA	NA	NA	NA	NA	NA	NA	NA	NA	NA	Wang_2020_elderly.CL100042760_L01_76	Wang_2020_elderly.CL100042760_L01_76	feces [ENVO:00002003]	0	female	63.4	NA	China	public	not assigned	Wang_2020_elderly	390386:Wang, Qi	intestine environment [ENVO:2100002]	2017-05-20	NA	NA	diet, historical data, medical signs, medication	SAMN11311606	human-associated habitat [ENVO:00009003]	human-gut	9606	metagenome	22.27	113.46	city	NA	408170	human gut metagenome	NA	56	161	24.4561	NA	non-smoker	NA	NA	NA	NA	NA	NA	NA	NA	NA	NA	NA	NA	NA	NA	NA	NA	NA	NA	NA	NA	NA	NA	NA	NA	NA	NA	NA	NA	NA	NA	NA	NA	NA	NA	NA	NA	NA	NA	NA	NA	NA	NA	0	NA	NA	NA	NA	NA	NA	NA	NA	NA	NA	NA	NA	NA	NA	NA	NA	NA	NA	NA	NA	NA	NA	NA	NA	NA	NA	NA	NA	Wang_2020_elderly.CL100042760_L01_76	Wang_2020_elderly	fecal material [ENVO:00002003]	intestine environment [ENVO:2100002]	obsolete human-associated habitat [ENVO:00009003]	Human gut	human_samples	NA	NA	NA	NA	NA	NA
SAMN11311607	47904007	Wang_2020_elderly	632	JX132218.1.1755_U|18S_rRNA|nucleus|clone_CEss531|Eukaryota|Stramenopiles|Opalozoa|Opalinata|Opalinata_X|Blastocystis-Group|Blastocystis|Blastocystis_sp.	1755	78.182	879	0.500855	Eukaryota_Stramenopiles_Opalozoa_Opalinata_Opalinata_X_Blastocystis-Group_Blastocystis	Blastocystis_sp.;Blastocystis_hominis	Eukaryota;PR2db human-associated protists;PR2db human-associated protists	Wang_2020_elderly	pr2	Symbiont	Commensal	Blastocystis	0	NA	Symbiont	NA	Wang_2020_elderly.CL100042760_L01_77	Wang_2020_elderly.CL100042760_L01_77	feces [ENVO:00002003]	0	female	57.6	NA	China	public	not assigned	Wang_2020_elderly	390386:Wang, Qi	intestine environment [ENVO:2100002]	2017-05-20	NA	NA	diet, historical data, medical signs, medication	SAMN11311607	human-associated habitat [ENVO:00009003]	human-gut	9606	metagenome	22.27	113.46	city	NA	408170	human gut metagenome	NA	61	154	26.1066	NA	non-smoker	NA	NA	NA	NA	NA	NA	NA	NA	NA	NA	NA	NA	NA	NA	NA	NA	NA	NA	NA	NA	NA	NA	NA	NA	NA	NA	NA	NA	NA	NA	NA	NA	NA	NA	NA	NA	NA	NA	NA	NA	NA	NA	-1.7	NA	NA	NA	NA	NA	NA	NA	NA	NA	NA	NA	NA	NA	NA	NA	NA	NA	NA	NA	NA	NA	NA	NA	NA	NA	NA	NA	NA	Wang_2020_elderly.CL100042760_L01_77	Wang_2020_elderly	fecal material [ENVO:00002003]	intestine environment [ENVO:2100002]	obsolete human-associated habitat [ENVO:00009003]	Human gut	human_samples	NA	NA	NA	NA	NA	NA
SAMN11311607	47904007	Wang_2020_elderly	MTclstr_v1_4343	NC_012095.1	16770	1.0584	1968	0.1174	Eukaryota_Metazoa_Chordata_Craniata_Vertebrata_Euteleostomi_Mammalia_Eutheria_Laurasiatheria_Artiodactyla_Suina_Suidae_Sus	Sus cebifrons;Sus verrucosus;Sus scrofa;Sus celebensis;Sus barbatus	Eukaryota;Animals;Mammals	Wang_2020_elderly	mt	Food	Animal/mammal	Pig	0	Farmed	Meat	NA	Wang_2020_elderly.CL100042760_L01_77	Wang_2020_elderly.CL100042760_L01_77	feces [ENVO:00002003]	0	female	57.6	NA	China	public	not assigned	Wang_2020_elderly	390386:Wang, Qi	intestine environment [ENVO:2100002]	2017-05-20	NA	NA	diet, historical data, medical signs, medication	SAMN11311607	human-associated habitat [ENVO:00009003]	human-gut	9606	metagenome	22.27	113.46	city	NA	408170	human gut metagenome	NA	61	154	26.1066	NA	non-smoker	NA	NA	NA	NA	NA	NA	NA	NA	NA	NA	NA	NA	NA	NA	NA	NA	NA	NA	NA	NA	NA	NA	NA	NA	NA	NA	NA	NA	NA	NA	NA	NA	NA	NA	NA	NA	NA	NA	NA	NA	NA	NA	-1.7	NA	NA	NA	NA	NA	NA	NA	NA	NA	NA	NA	NA	NA	NA	NA	NA	NA	NA	NA	NA	NA	NA	NA	NA	NA	NA	NA	NA	Wang_2020_elderly.CL100042760_L01_77	Wang_2020_elderly	fecal material [ENVO:00002003]	intestine environment [ENVO:2100002]	obsolete human-associated habitat [ENVO:00009003]	Human gut	human_samples	NA	NA	NA	NA	NA	NA
SAMN11311607	47904007	Wang_2020_elderly	MTclstr_v1_2094	NC_045228.1	434980	1.3415	111066	0.2553	Eukaryota_Viridiplantae_Streptophyta_Embryophyta_Tracheophyta_Spermatophyta_Magnoliopsida_eudicotyledons_Gunneridae_Pentapetalae_rosids_fabids_Rosales_Rosaceae_Amygdaloideae_Maleae_Eriobotrya	Malus domestica;Eriobotrya japonica	Eukaryota;Plants;Land Plants	Wang_2020_elderly	mt	Food	Plant	Apple	0	NA	Apple	NA	Wang_2020_elderly.CL100042760_L01_77	Wang_2020_elderly.CL100042760_L01_77	feces [ENVO:00002003]	0	female	57.6	NA	China	public	not assigned	Wang_2020_elderly	390386:Wang, Qi	intestine environment [ENVO:2100002]	2017-05-20	NA	NA	diet, historical data, medical signs, medication	SAMN11311607	human-associated habitat [ENVO:00009003]	human-gut	9606	metagenome	22.27	113.46	city	NA	408170	human gut metagenome	NA	61	154	26.1066	NA	non-smoker	NA	NA	NA	NA	NA	NA	NA	NA	NA	NA	NA	NA	NA	NA	NA	NA	NA	NA	NA	NA	NA	NA	NA	NA	NA	NA	NA	NA	NA	NA	NA	NA	NA	NA	NA	NA	NA	NA	NA	NA	NA	NA	-1.7	NA	NA	NA	NA	NA	NA	NA	NA	NA	NA	NA	NA	NA	NA	NA	NA	NA	NA	NA	NA	NA	NA	NA	NA	NA	NA	NA	NA	Wang_2020_elderly.CL100042760_L01_77	Wang_2020_elderly	fecal material [ENVO:00002003]	intestine environment [ENVO:2100002]	obsolete human-associated habitat [ENVO:00009003]	Human gut	human_samples	NA	NA	NA	NA	NA	NA
SAMN11311607	47904007	Wang_2020_elderly	MTclstr_v1_3061	NC_024750.1	16604	1.0258	1857	0.1118	Eukaryota_Metazoa_Chordata_Craniata_Vertebrata_Euteleostomi_Archelosauria_Archosauria_Dinosauria_Saurischia_Theropoda_Coelurosauria_Aves_Neognathae_Galloanserae_Anseriformes_Anatidae_Tadorninae_Tadorna	Anas poecilorhyncha;Anas platyrhynchos;Tadorna tadorna	Eukaryota;Animals;Birds	Wang_2020_elderly	mt	Food	Animal/bird	Duck	0	Farmed	Poultry	NA	Wang_2020_elderly.CL100042760_L01_77	Wang_2020_elderly.CL100042760_L01_77	feces [ENVO:00002003]	0	female	57.6	NA	China	public	not assigned	Wang_2020_elderly	390386:Wang, Qi	intestine environment [ENVO:2100002]	2017-05-20	NA	NA	diet, historical data, medical signs, medication	SAMN11311607	human-associated habitat [ENVO:00009003]	human-gut	9606	metagenome	22.27	113.46	city	NA	408170	human gut metagenome	NA	61	154	26.1066	NA	non-smoker	NA	NA	NA	NA	NA	NA	NA	NA	NA	NA	NA	NA	NA	NA	NA	NA	NA	NA	NA	NA	NA	NA	NA	NA	NA	NA	NA	NA	NA	NA	NA	NA	NA	NA	NA	NA	NA	NA	NA	NA	NA	NA	-1.7	NA	NA	NA	NA	NA	NA	NA	NA	NA	NA	NA	NA	NA	NA	NA	NA	NA	NA	NA	NA	NA	NA	NA	NA	NA	NA	NA	NA	Wang_2020_elderly.CL100042760_L01_77	Wang_2020_elderly	fecal material [ENVO:00002003]	intestine environment [ENVO:2100002]	obsolete human-associated habitat [ENVO:00009003]	Human gut	human_samples	NA	NA	NA	NA	NA	NA
SAMN11311607	47904007	Wang_2020_elderly	PLclstr_v1_1521	NC_035239.1	157780	1.1542	18878	0.1196	Eukaryota_Viridiplantae_Streptophyta_Embryophyta_Tracheophyta_Spermatophyta_Magnoliopsida_eudicotyledons_Gunneridae_Pentapetalae_rosids_malvids_Sapindales_Anacardiaceae_Mangifera	Mangifera indica;Anacardium occidentale	Eukaryota;Plants;Land Plants	Wang_2020_elderly	pl	Food	Plant	Mango	0	NA	Other fruits	NA	Wang_2020_elderly.CL100042760_L01_77	Wang_2020_elderly.CL100042760_L01_77	feces [ENVO:00002003]	0	female	57.6	NA	China	public	not assigned	Wang_2020_elderly	390386:Wang, Qi	intestine environment [ENVO:2100002]	2017-05-20	NA	NA	diet, historical data, medical signs, medication	SAMN11311607	human-associated habitat [ENVO:00009003]	human-gut	9606	metagenome	22.27	113.46	city	NA	408170	human gut metagenome	NA	61	154	26.1066	NA	non-smoker	NA	NA	NA	NA	NA	NA	NA	NA	NA	NA	NA	NA	NA	NA	NA	NA	NA	NA	NA	NA	NA	NA	NA	NA	NA	NA	NA	NA	NA	NA	NA	NA	NA	NA	NA	NA	NA	NA	NA	NA	NA	NA	-1.7	NA	NA	NA	NA	NA	NA	NA	NA	NA	NA	NA	NA	NA	NA	NA	NA	NA	NA	NA	NA	NA	NA	NA	NA	NA	NA	NA	NA	Wang_2020_elderly.CL100042760_L01_77	Wang_2020_elderly	fecal material [ENVO:00002003]	intestine environment [ENVO:2100002]	obsolete human-associated habitat [ENVO:00009003]	Human gut	human_samples	NA	NA	NA	NA	NA	NA
SAMN11311607	47904007	Wang_2020_elderly	MTclstr_v1_5953	NC_018042.1	28269	20.4443	23503	0.8314	Eukaryota_Sar_Stramenopiles_Bigyra_Opalozoa_Opalinata_Blastocystidae_Blastocystis	Blastocystis sp.	Eukaryota;Protists;Other Protists	Wang_2020_elderly	mt	Symbiont	Commensal	Blastocystis-cluster5953	0	NA	Symbiont	NA	Wang_2020_elderly.CL100042760_L01_77	Wang_2020_elderly.CL100042760_L01_77	feces [ENVO:00002003]	0	female	57.6	NA	China	public	not assigned	Wang_2020_elderly	390386:Wang, Qi	intestine environment [ENVO:2100002]	2017-05-20	NA	NA	diet, historical data, medical signs, medication	SAMN11311607	human-associated habitat [ENVO:00009003]	human-gut	9606	metagenome	22.27	113.46	city	NA	408170	human gut metagenome	NA	61	154	26.1066	NA	non-smoker	NA	NA	NA	NA	NA	NA	NA	NA	NA	NA	NA	NA	NA	NA	NA	NA	NA	NA	NA	NA	NA	NA	NA	NA	NA	NA	NA	NA	NA	NA	NA	NA	NA	NA	NA	NA	NA	NA	NA	NA	NA	NA	-1.7	NA	NA	NA	NA	NA	NA	NA	NA	NA	NA	NA	NA	NA	NA	NA	NA	NA	NA	NA	NA	NA	NA	NA	NA	NA	NA	NA	NA	Wang_2020_elderly.CL100042760_L01_77	Wang_2020_elderly	fecal material [ENVO:00002003]	intestine environment [ENVO:2100002]	obsolete human-associated habitat [ENVO:00009003]	Human gut	human_samples	NA	NA	NA	NA	NA	NA
SAMN11311607	47904007	Wang_2020_elderly	PLclstr_v1_723	NC_016433.2	153324	1.0844	9252	0.0603	Eukaryota_Viridiplantae_Streptophyta_Embryophyta_Tracheophyta_Spermatophyta_Magnoliopsida_eudicotyledons_Gunneridae_Pentapetalae_asterids_lamiids_Lamiales_Pedaliaceae_Sesamum	Sesamum indicum	Eukaryota;Plants;Land Plants	Wang_2020_elderly	pl	Food	Plant	Sesame	0	NA	Other grains	NA	Wang_2020_elderly.CL100042760_L01_77	Wang_2020_elderly.CL100042760_L01_77	feces [ENVO:00002003]	0	female	57.6	NA	China	public	not assigned	Wang_2020_elderly	390386:Wang, Qi	intestine environment [ENVO:2100002]	2017-05-20	NA	NA	diet, historical data, medical signs, medication	SAMN11311607	human-associated habitat [ENVO:00009003]	human-gut	9606	metagenome	22.27	113.46	city	NA	408170	human gut metagenome	NA	61	154	26.1066	NA	non-smoker	NA	NA	NA	NA	NA	NA	NA	NA	NA	NA	NA	NA	NA	NA	NA	NA	NA	NA	NA	NA	NA	NA	NA	NA	NA	NA	NA	NA	NA	NA	NA	NA	NA	NA	NA	NA	NA	NA	NA	NA	NA	NA	-1.7	NA	NA	NA	NA	NA	NA	NA	NA	NA	NA	NA	NA	NA	NA	NA	NA	NA	NA	NA	NA	NA	NA	NA	NA	NA	NA	NA	NA	Wang_2020_elderly.CL100042760_L01_77	Wang_2020_elderly	fecal material [ENVO:00002003]	intestine environment [ENVO:2100002]	obsolete human-associated habitat [ENVO:00009003]	Human gut	human_samples	NA	NA	NA	NA	NA	NA
SAMN11311607	47904007	Wang_2020_elderly	MTclstr_v1_4345	NC_040902.1	16784	1	1000	0.0596	Eukaryota_Metazoa_Chordata_Craniata_Vertebrata_Euteleostomi_Archelosauria_Archosauria_Dinosauria_Saurischia_Theropoda_Coelurosauria_Aves_Neognathae_Galloanserae_Galliformes_Phasianidae_Phasianinae_Gallus	Gallus varius;Gallus gallus	Eukaryota;Animals;Birds	Wang_2020_elderly	mt	Food	Animal/bird	Chicken	0	Farmed	Poultry	NA	Wang_2020_elderly.CL100042760_L01_77	Wang_2020_elderly.CL100042760_L01_77	feces [ENVO:00002003]	0	female	57.6	NA	China	public	not assigned	Wang_2020_elderly	390386:Wang, Qi	intestine environment [ENVO:2100002]	2017-05-20	NA	NA	diet, historical data, medical signs, medication	SAMN11311607	human-associated habitat [ENVO:00009003]	human-gut	9606	metagenome	22.27	113.46	city	NA	408170	human gut metagenome	NA	61	154	26.1066	NA	non-smoker	NA	NA	NA	NA	NA	NA	NA	NA	NA	NA	NA	NA	NA	NA	NA	NA	NA	NA	NA	NA	NA	NA	NA	NA	NA	NA	NA	NA	NA	NA	NA	NA	NA	NA	NA	NA	NA	NA	NA	NA	NA	NA	-1.7	NA	NA	NA	NA	NA	NA	NA	NA	NA	NA	NA	NA	NA	NA	NA	NA	NA	NA	NA	NA	NA	NA	NA	NA	NA	NA	NA	NA	Wang_2020_elderly.CL100042760_L01_77	Wang_2020_elderly	fecal material [ENVO:00002003]	intestine environment [ENVO:2100002]	obsolete human-associated habitat [ENVO:00009003]	Human gut	human_samples	NA	NA	NA	NA	NA	NA
SAMN11311607	47904007	Wang_2020_elderly	PLclstr_v1_1692	NC_045424.1	159786	1.0674	9278	0.0581	Eukaryota_Viridiplantae_Streptophyta_Embryophyta_Tracheophyta_Spermatophyta_Magnoliopsida_eudicotyledons_Gunneridae_Pentapetalae_rosids_fabids_Rosales_Rosaceae_Amygdaloideae_Maleae_Docynia	Hesperomeles goudotiana;Malacomeles denticulata;Malus sieversii;Chaenomeles japonica;Malus trilobata;Sorbus torminalis;Malus ioensis;Rhaphiolepis indica;Malus doumeri;Crataegus kansuensis;Sorbus setschwanensis;Rhaphiolepis impressivena;Cotoneaster horizontalis;Malus hupehensis;Photinia blinii;Pyrus pashia;Cotoneaster frigidus;Pyracantha fortuneana;Cydonia oblonga;Photinia sorbifolia;Amelanchier interior;Malus toringoides;Photinia integrifolia;Amelanchier asiatica;Eriobotrya japonica;Kageneckia lanceolata;Photinia lanuginosa;Malus coronaria;Pyrus communis;Malus prattii;Malus baccata;Cotoneaster wilsonii;Chaenomeles thibetica;Phippsiomeles matudae;Chaenomeles cathayensis;Malus x;Malus sieboldii;Cotoneaster microphyllus;Amelanchier sanguinea;Osteomeles schwerinae;Malus yunnanensis;Vauquelinia australis;Kageneckia angustifolia;Hesperomeles ferruginea;Vauquelinia pauciflora;Sorbus aria;Malus prunifolia;Cotoneaster taylorii;Pourthiaea amphidoxa;Torminalis clusii;Sorbus insignis;Cotoneaster acuminatus;Eriobotrya seguinii;Pyrus ussuriensis;Dichotomanthes tristaniicarpa;Kageneckia oblonga;Hesperomeles cuneata;Phippsiomeles mexicana;Rhaphiolepis salicifolia;Pourthiaea arguta;Photinia villosa;Cotoneaster schantungensis;Amelanchier bartramiana;Eriobotrya salwinensis;Docynia delavayi;Amelanchier alnifolia;Amelanchier humilis;Amelanchier pallida;Cotoneaster rubens;Pyrus spinosa;Photinia beckii;Rhaphiolepis major;Photinia prionophylla;Sorbus ulleungensis;Cotoneaster buxifolius;Amelanchier arborea;Malus florentina;Eriobotrya laoshanica;Malus micromalus;Pyrus pyrifolia;Eriobotrya obovata;Hesperomeles pernettyoides;Eriobotrya henryi;Rhaphiolepis lanceolata;Sorbus chamaemespilus;Amelanchier cusickii;Photinia serratifolia;Malus angustifolia;Rhaphiolepis ferruginea;Eriobotrya malipoensis;Pourthiaea tomentosa;Photinia lochengensis;Rhaphiolepis umbellata;Aronia arbutifolia;Malus tschonoskii;Chaenomeles sinensis;Cotoneaster silvestrii	Eukaryota;Plants;Land Plants	Wang_2020_elderly	pl	Food	Plant	Apple/Pear	0	NA	Apple	NA	Wang_2020_elderly.CL100042760_L01_77	Wang_2020_elderly.CL100042760_L01_77	feces [ENVO:00002003]	0	female	57.6	NA	China	public	not assigned	Wang_2020_elderly	390386:Wang, Qi	intestine environment [ENVO:2100002]	2017-05-20	NA	NA	diet, historical data, medical signs, medication	SAMN11311607	human-associated habitat [ENVO:00009003]	human-gut	9606	metagenome	22.27	113.46	city	NA	408170	human gut metagenome	NA	61	154	26.1066	NA	non-smoker	NA	NA	NA	NA	NA	NA	NA	NA	NA	NA	NA	NA	NA	NA	NA	NA	NA	NA	NA	NA	NA	NA	NA	NA	NA	NA	NA	NA	NA	NA	NA	NA	NA	NA	NA	NA	NA	NA	NA	NA	NA	NA	-1.7	NA	NA	NA	NA	NA	NA	NA	NA	NA	NA	NA	NA	NA	NA	NA	NA	NA	NA	NA	NA	NA	NA	NA	NA	NA	NA	NA	NA	Wang_2020_elderly.CL100042760_L01_77	Wang_2020_elderly	fecal material [ENVO:00002003]	intestine environment [ENVO:2100002]	obsolete human-associated habitat [ENVO:00009003]	Human gut	human_samples	NA	NA	NA	NA	NA	NA
SAMN11311607	47904007	Wang_2020_elderly	PLclstr_v1_1564	NC_028617.1	160537	1.2778	35538	0.2214	Eukaryota_Viridiplantae_Streptophyta_Embryophyta_Tracheophyta_Spermatophyta_Magnoliopsida_eudicotyledons_Gunneridae_Pentapetalae_rosids_fabids_Fagales_Juglandaceae_Juglans	Juglans cinerea;Carya hunanensis;Juglans hopeiensis;Carya cathayensis;Platycarya strobilacea;Juglans microcarpa;Juglans regia;Cyclocarya paliurus;Juglans ailanthifolia;Pterocarya tonkinensis;Pterocarya macroptera;Pterocarya hupehensis;Pterocarya fraxinifolia;Juglans nigra;Carya sinensis;Juglans sigillata;Carya kweichowensis;Juglans major;Carya illinoinensis;Juglans cathayensis;Pterocarya stenoptera;Juglans hindsii;Pterocarya zhijiangensis;Juglans mandshurica	Eukaryota;Plants;Land Plants	Wang_2020_elderly	pl	Food	Plant	Walnut/Hickory	0	NA	Nuts	NA	Wang_2020_elderly.CL100042760_L01_77	Wang_2020_elderly.CL100042760_L01_77	feces [ENVO:00002003]	0	female	57.6	NA	China	public	not assigned	Wang_2020_elderly	390386:Wang, Qi	intestine environment [ENVO:2100002]	2017-05-20	NA	NA	diet, historical data, medical signs, medication	SAMN11311607	human-associated habitat [ENVO:00009003]	human-gut	9606	metagenome	22.27	113.46	city	NA	408170	human gut metagenome	NA	61	154	26.1066	NA	non-smoker	NA	NA	NA	NA	NA	NA	NA	NA	NA	NA	NA	NA	NA	NA	NA	NA	NA	NA	NA	NA	NA	NA	NA	NA	NA	NA	NA	NA	NA	NA	NA	NA	NA	NA	NA	NA	NA	NA	NA	NA	NA	NA	-1.7	NA	NA	NA	NA	NA	NA	NA	NA	NA	NA	NA	NA	NA	NA	NA	NA	NA	NA	NA	NA	NA	NA	NA	NA	NA	NA	NA	NA	Wang_2020_elderly.CL100042760_L01_77	Wang_2020_elderly	fecal material [ENVO:00002003]	intestine environment [ENVO:2100002]	obsolete human-associated habitat [ENVO:00009003]	Human gut	human_samples	NA	NA	NA	NA	NA	NA
SAMN11311607	47904007	Wang_2020_elderly	PLclstr_v1_1456	NC_028439.1	169503	1.0622	10217	0.0603	Eukaryota_Viridiplantae_Streptophyta_Embryophyta_Tracheophyta_Spermatophyta_Magnoliopsida_Liliopsida_Zingiberales_Musaceae_Musa	Musella lasiocarpa;Musa balbisiana;Musa textilis;Musa ornata;Musa itinerans	Eukaryota;Plants;Land Plants	Wang_2020_elderly	pl	Food	Plant	Banana	0	NA	Banana	NA	Wang_2020_elderly.CL100042760_L01_77	Wang_2020_elderly.CL100042760_L01_77	feces [ENVO:00002003]	0	female	57.6	NA	China	public	not assigned	Wang_2020_elderly	390386:Wang, Qi	intestine environment [ENVO:2100002]	2017-05-20	NA	NA	diet, historical data, medical signs, medication	SAMN11311607	human-associated habitat [ENVO:00009003]	human-gut	9606	metagenome	22.27	113.46	city	NA	408170	human gut metagenome	NA	61	154	26.1066	NA	non-smoker	NA	NA	NA	NA	NA	NA	NA	NA	NA	NA	NA	NA	NA	NA	NA	NA	NA	NA	NA	NA	NA	NA	NA	NA	NA	NA	NA	NA	NA	NA	NA	NA	NA	NA	NA	NA	NA	NA	NA	NA	NA	NA	-1.7	NA	NA	NA	NA	NA	NA	NA	NA	NA	NA	NA	NA	NA	NA	NA	NA	NA	NA	NA	NA	NA	NA	NA	NA	NA	NA	NA	NA	Wang_2020_elderly.CL100042760_L01_77	Wang_2020_elderly	fecal material [ENVO:00002003]	intestine environment [ENVO:2100002]	obsolete human-associated habitat [ENVO:00009003]	Human gut	human_samples	NA	NA	NA	NA	NA	NA
SAMN11311608	94708414	Wang_2020_elderly	632	JX132218.1.1755_U|18S_rRNA|nucleus|clone_CEss531|Eukaryota|Stramenopiles|Opalozoa|Opalinata|Opalinata_X|Blastocystis-Group|Blastocystis|Blastocystis_sp.	1755	2.47714	503	0.28661	Eukaryota_Stramenopiles_Opalozoa_Opalinata_Opalinata_X_Blastocystis-Group_Blastocystis	Blastocystis_sp.;Blastocystis_hominis	Eukaryota;PR2db human-associated protists;PR2db human-associated protists	Wang_2020_elderly	pr2	Symbiont	Commensal	Blastocystis	0	NA	Symbiont	NA	Wang_2020_elderly.CL100042760_L01_78	Wang_2020_elderly.CL100042760_L01_78	feces [ENVO:00002003]	0	female	72.8	NA	China	public	not assigned	Wang_2020_elderly	390386:Wang, Qi	intestine environment [ENVO:2100002]	2017-05-20	NA	NA	diet, historical data, medical signs, medication	SAMN11311608	human-associated habitat [ENVO:00009003]	human-gut	9606	metagenome	22.27	113.46	city	NA	408170	human gut metagenome	NA	56	155	24.1415	NA	non-smoker	NA	NA	NA	NA	NA	NA	NA	NA	NA	NA	NA	NA	NA	NA	NA	NA	NA	NA	NA	NA	NA	NA	NA	NA	NA	NA	NA	NA	NA	NA	NA	NA	NA	NA	NA	NA	NA	NA	NA	NA	NA	NA	-1.2	NA	NA	NA	NA	NA	NA	NA	NA	NA	NA	NA	NA	NA	NA	NA	NA	NA	NA	NA	NA	NA	NA	NA	NA	NA	NA	NA	NA	Wang_2020_elderly.CL100042760_L01_78	Wang_2020_elderly	fecal material [ENVO:00002003]	intestine environment [ENVO:2100002]	obsolete human-associated habitat [ENVO:00009003]	Human gut	human_samples	NA	NA	NA	NA	NA	NA
SAMN11311608	94708414	Wang_2020_elderly	MTclstr_v1_4343	NC_012095.1	16770	1	1071	0.0639	Eukaryota_Metazoa_Chordata_Craniata_Vertebrata_Euteleostomi_Mammalia_Eutheria_Laurasiatheria_Artiodactyla_Suina_Suidae_Sus	Sus cebifrons;Sus verrucosus;Sus scrofa;Sus celebensis;Sus barbatus	Eukaryota;Animals;Mammals	Wang_2020_elderly	mt	Food	Animal/mammal	Pig	0	Farmed	Meat	NA	Wang_2020_elderly.CL100042760_L01_78	Wang_2020_elderly.CL100042760_L01_78	feces [ENVO:00002003]	0	female	72.8	NA	China	public	not assigned	Wang_2020_elderly	390386:Wang, Qi	intestine environment [ENVO:2100002]	2017-05-20	NA	NA	diet, historical data, medical signs, medication	SAMN11311608	human-associated habitat [ENVO:00009003]	human-gut	9606	metagenome	22.27	113.46	city	NA	408170	human gut metagenome	NA	56	155	24.1415	NA	non-smoker	NA	NA	NA	NA	NA	NA	NA	NA	NA	NA	NA	NA	NA	NA	NA	NA	NA	NA	NA	NA	NA	NA	NA	NA	NA	NA	NA	NA	NA	NA	NA	NA	NA	NA	NA	NA	NA	NA	NA	NA	NA	NA	-1.2	NA	NA	NA	NA	NA	NA	NA	NA	NA	NA	NA	NA	NA	NA	NA	NA	NA	NA	NA	NA	NA	NA	NA	NA	NA	NA	NA	NA	Wang_2020_elderly.CL100042760_L01_78	Wang_2020_elderly	fecal material [ENVO:00002003]	intestine environment [ENVO:2100002]	obsolete human-associated habitat [ENVO:00009003]	Human gut	human_samples	NA	NA	NA	NA	NA	NA
SAMN11311608	94708414	Wang_2020_elderly	PLclstr_v1_1692	NC_045424.1	159786	1.0998	11567	0.0724	Eukaryota_Viridiplantae_Streptophyta_Embryophyta_Tracheophyta_Spermatophyta_Magnoliopsida_eudicotyledons_Gunneridae_Pentapetalae_rosids_fabids_Rosales_Rosaceae_Amygdaloideae_Maleae_Docynia	Hesperomeles goudotiana;Malacomeles denticulata;Malus sieversii;Chaenomeles japonica;Malus trilobata;Sorbus torminalis;Malus ioensis;Rhaphiolepis indica;Malus doumeri;Crataegus kansuensis;Sorbus setschwanensis;Rhaphiolepis impressivena;Cotoneaster horizontalis;Malus hupehensis;Photinia blinii;Pyrus pashia;Cotoneaster frigidus;Pyracantha fortuneana;Cydonia oblonga;Photinia sorbifolia;Amelanchier interior;Malus toringoides;Photinia integrifolia;Amelanchier asiatica;Eriobotrya japonica;Kageneckia lanceolata;Photinia lanuginosa;Malus coronaria;Pyrus communis;Malus prattii;Malus baccata;Cotoneaster wilsonii;Chaenomeles thibetica;Phippsiomeles matudae;Chaenomeles cathayensis;Malus x;Malus sieboldii;Cotoneaster microphyllus;Amelanchier sanguinea;Osteomeles schwerinae;Malus yunnanensis;Vauquelinia australis;Kageneckia angustifolia;Hesperomeles ferruginea;Vauquelinia pauciflora;Sorbus aria;Malus prunifolia;Cotoneaster taylorii;Pourthiaea amphidoxa;Torminalis clusii;Sorbus insignis;Cotoneaster acuminatus;Eriobotrya seguinii;Pyrus ussuriensis;Dichotomanthes tristaniicarpa;Kageneckia oblonga;Hesperomeles cuneata;Phippsiomeles mexicana;Rhaphiolepis salicifolia;Pourthiaea arguta;Photinia villosa;Cotoneaster schantungensis;Amelanchier bartramiana;Eriobotrya salwinensis;Docynia delavayi;Amelanchier alnifolia;Amelanchier humilis;Amelanchier pallida;Cotoneaster rubens;Pyrus spinosa;Photinia beckii;Rhaphiolepis major;Photinia prionophylla;Sorbus ulleungensis;Cotoneaster buxifolius;Amelanchier arborea;Malus florentina;Eriobotrya laoshanica;Malus micromalus;Pyrus pyrifolia;Eriobotrya obovata;Hesperomeles pernettyoides;Eriobotrya henryi;Rhaphiolepis lanceolata;Sorbus chamaemespilus;Amelanchier cusickii;Photinia serratifolia;Malus angustifolia;Rhaphiolepis ferruginea;Eriobotrya malipoensis;Pourthiaea tomentosa;Photinia lochengensis;Rhaphiolepis umbellata;Aronia arbutifolia;Malus tschonoskii;Chaenomeles sinensis;Cotoneaster silvestrii	Eukaryota;Plants;Land Plants	Wang_2020_elderly	pl	Food	Plant	Apple/Pear	0	NA	Apple	NA	Wang_2020_elderly.CL100042760_L01_78	Wang_2020_elderly.CL100042760_L01_78	feces [ENVO:00002003]	0	female	72.8	NA	China	public	not assigned	Wang_2020_elderly	390386:Wang, Qi	intestine environment [ENVO:2100002]	2017-05-20	NA	NA	diet, historical data, medical signs, medication	SAMN11311608	human-associated habitat [ENVO:00009003]	human-gut	9606	metagenome	22.27	113.46	city	NA	408170	human gut metagenome	NA	56	155	24.1415	NA	non-smoker	NA	NA	NA	NA	NA	NA	NA	NA	NA	NA	NA	NA	NA	NA	NA	NA	NA	NA	NA	NA	NA	NA	NA	NA	NA	NA	NA	NA	NA	NA	NA	NA	NA	NA	NA	NA	NA	NA	NA	NA	NA	NA	-1.2	NA	NA	NA	NA	NA	NA	NA	NA	NA	NA	NA	NA	NA	NA	NA	NA	NA	NA	NA	NA	NA	NA	NA	NA	NA	NA	NA	NA	Wang_2020_elderly.CL100042760_L01_78	Wang_2020_elderly	fecal material [ENVO:00002003]	intestine environment [ENVO:2100002]	obsolete human-associated habitat [ENVO:00009003]	Human gut	human_samples	NA	NA	NA	NA	NA	NA
SAMN11311608	94708414	Wang_2020_elderly	PLclstr_v1_1690	NC_037850.1	157851	1.146	16550	0.1048	Eukaryota_Viridiplantae_Streptophyta_Embryophyta_Tracheophyta_Spermatophyta_Magnoliopsida_eudicotyledons_Gunneridae_Pentapetalae_rosids_fabids_Rosales_Rosaceae_Amygdaloideae_Amygdaleae_Prunus	Prunus avium;Prunus salicina;Prunus serotina;Prunus dulcis;Prunus campanulata;Prunus pseudocerasus;Prunus rufa;Prunus davidiana;Prunus triloba;Prunus mira;Prunus padus;Prunus mongolica;Prunus zippeliana;Prunus kansuensis;Prunus speciosa;Prunus armeniaca;Prunus maximowiczii;Prunus takesimensis;Prunus dictyoneura;Prunus tenella;Prunus cerasoides;Prunus yedoensis;Prunus humilis;Prunus matuurae;Prunus persica;Prunus domestica;Prunus mume;Prunus tomentosa;Prunus pedunculata	Eukaryota;Plants;Land Plants	Wang_2020_elderly	pl	Food	Plant	Plum/Peach/Apricot and others	0	NA	Cherry	NA	Wang_2020_elderly.CL100042760_L01_78	Wang_2020_elderly.CL100042760_L01_78	feces [ENVO:00002003]	0	female	72.8	NA	China	public	not assigned	Wang_2020_elderly	390386:Wang, Qi	intestine environment [ENVO:2100002]	2017-05-20	NA	NA	diet, historical data, medical signs, medication	SAMN11311608	human-associated habitat [ENVO:00009003]	human-gut	9606	metagenome	22.27	113.46	city	NA	408170	human gut metagenome	NA	56	155	24.1415	NA	non-smoker	NA	NA	NA	NA	NA	NA	NA	NA	NA	NA	NA	NA	NA	NA	NA	NA	NA	NA	NA	NA	NA	NA	NA	NA	NA	NA	NA	NA	NA	NA	NA	NA	NA	NA	NA	NA	NA	NA	NA	NA	NA	NA	-1.2	NA	NA	NA	NA	NA	NA	NA	NA	NA	NA	NA	NA	NA	NA	NA	NA	NA	NA	NA	NA	NA	NA	NA	NA	NA	NA	NA	NA	Wang_2020_elderly.CL100042760_L01_78	Wang_2020_elderly	fecal material [ENVO:00002003]	intestine environment [ENVO:2100002]	obsolete human-associated habitat [ENVO:00009003]	Human gut	human_samples	NA	NA	NA	NA	NA	NA
SAMN11311608	94708414	Wang_2020_elderly	MTclstr_v1_2094	NC_045228.1	434980	1.0685	37572	0.0864	Eukaryota_Viridiplantae_Streptophyta_Embryophyta_Tracheophyta_Spermatophyta_Magnoliopsida_eudicotyledons_Gunneridae_Pentapetalae_rosids_fabids_Rosales_Rosaceae_Amygdaloideae_Maleae_Eriobotrya	Malus domestica;Eriobotrya japonica	Eukaryota;Plants;Land Plants	Wang_2020_elderly	mt	Food	Plant	Apple	0	NA	Apple	NA	Wang_2020_elderly.CL100042760_L01_78	Wang_2020_elderly.CL100042760_L01_78	feces [ENVO:00002003]	0	female	72.8	NA	China	public	not assigned	Wang_2020_elderly	390386:Wang, Qi	intestine environment [ENVO:2100002]	2017-05-20	NA	NA	diet, historical data, medical signs, medication	SAMN11311608	human-associated habitat [ENVO:00009003]	human-gut	9606	metagenome	22.27	113.46	city	NA	408170	human gut metagenome	NA	56	155	24.1415	NA	non-smoker	NA	NA	NA	NA	NA	NA	NA	NA	NA	NA	NA	NA	NA	NA	NA	NA	NA	NA	NA	NA	NA	NA	NA	NA	NA	NA	NA	NA	NA	NA	NA	NA	NA	NA	NA	NA	NA	NA	NA	NA	NA	NA	-1.2	NA	NA	NA	NA	NA	NA	NA	NA	NA	NA	NA	NA	NA	NA	NA	NA	NA	NA	NA	NA	NA	NA	NA	NA	NA	NA	NA	NA	Wang_2020_elderly.CL100042760_L01_78	Wang_2020_elderly	fecal material [ENVO:00002003]	intestine environment [ENVO:2100002]	obsolete human-associated habitat [ENVO:00009003]	Human gut	human_samples	NA	NA	NA	NA	NA	NA
SAMN11311608	94708414	Wang_2020_elderly	MTclstr_v1_5953	NC_018042.1	28269	1.2075	4978	0.1761	Eukaryota_Sar_Stramenopiles_Bigyra_Opalozoa_Opalinata_Blastocystidae_Blastocystis	Blastocystis sp.	Eukaryota;Protists;Other Protists	Wang_2020_elderly	mt	Symbiont	Commensal	Blastocystis-cluster5953	0	NA	Symbiont	NA	Wang_2020_elderly.CL100042760_L01_78	Wang_2020_elderly.CL100042760_L01_78	feces [ENVO:00002003]	0	female	72.8	NA	China	public	not assigned	Wang_2020_elderly	390386:Wang, Qi	intestine environment [ENVO:2100002]	2017-05-20	NA	NA	diet, historical data, medical signs, medication	SAMN11311608	human-associated habitat [ENVO:00009003]	human-gut	9606	metagenome	22.27	113.46	city	NA	408170	human gut metagenome	NA	56	155	24.1415	NA	non-smoker	NA	NA	NA	NA	NA	NA	NA	NA	NA	NA	NA	NA	NA	NA	NA	NA	NA	NA	NA	NA	NA	NA	NA	NA	NA	NA	NA	NA	NA	NA	NA	NA	NA	NA	NA	NA	NA	NA	NA	NA	NA	NA	-1.2	NA	NA	NA	NA	NA	NA	NA	NA	NA	NA	NA	NA	NA	NA	NA	NA	NA	NA	NA	NA	NA	NA	NA	NA	NA	NA	NA	NA	Wang_2020_elderly.CL100042760_L01_78	Wang_2020_elderly	fecal material [ENVO:00002003]	intestine environment [ENVO:2100002]	obsolete human-associated habitat [ENVO:00009003]	Human gut	human_samples	NA	NA	NA	NA	NA	NA
SAMN11311609	63273954	Wang_2020_elderly	PLclstr_v1_1576	NC_007942.1	152218	1.1472	17968	0.118	Eukaryota_Viridiplantae_Streptophyta_Embryophyta_Tracheophyta_Spermatophyta_Magnoliopsida_eudicotyledons_Gunneridae_Pentapetalae_rosids_fabids_Fabales_Fabaceae_Papilionoideae_50 kb inversion clade_NPAAA clade_indigoferoid/millettioid clade_Phaseoleae_Glycine_Glycine subgen. Soja	Cyamopsis tetragonoloba;Glycine max;Glycine soja;Glycine gracilis	Eukaryota;Plants;Land Plants	Wang_2020_elderly	pl	Food	Plant	Soybean	0	NA	Legume	NA	Wang_2020_elderly.CL100042760_L01_80	Wang_2020_elderly.CL100042760_L01_80	feces [ENVO:00002003]	0	female	66.5	NA	China	public	not assigned	Wang_2020_elderly	390386:Wang, Qi	intestine environment [ENVO:2100002]	2017-05-20	NA	NA	diet, historical data, medical signs, medication	SAMN11311609	human-associated habitat [ENVO:00009003]	human-gut	9606	metagenome	22.27	113.46	city	NA	408170	human gut metagenome	NA	50	155	21.7865	NA	non-smoker	NA	NA	NA	NA	NA	NA	NA	NA	NA	NA	NA	NA	NA	NA	NA	NA	NA	NA	NA	NA	NA	NA	NA	NA	NA	NA	NA	NA	NA	NA	NA	NA	NA	NA	NA	NA	NA	NA	NA	NA	NA	NA	-2.1	NA	NA	NA	NA	NA	NA	NA	NA	NA	NA	NA	NA	NA	NA	NA	NA	NA	NA	NA	NA	NA	NA	NA	NA	NA	NA	NA	NA	Wang_2020_elderly.CL100042760_L01_80	Wang_2020_elderly	fecal material [ENVO:00002003]	intestine environment [ENVO:2100002]	obsolete human-associated habitat [ENVO:00009003]	Human gut	human_samples	NA	NA	NA	NA	NA	NA
SAMN11311609	63273954	Wang_2020_elderly	MTclstr_v1_5354	NC_012119.1	773279	1.0626	60846	0.0787	Eukaryota_Viridiplantae_Streptophyta_Embryophyta_Tracheophyta_Spermatophyta_Magnoliopsida_eudicotyledons_Gunneridae_Pentapetalae_rosids_Vitales_Vitaceae_Viteae_Vitis	Vitis vinifera	Eukaryota;Plants;Land Plants	Wang_2020_elderly	mt	Food	Plant	Grapes	0	Possible wine consumption	Berries	NA	Wang_2020_elderly.CL100042760_L01_80	Wang_2020_elderly.CL100042760_L01_80	feces [ENVO:00002003]	0	female	66.5	NA	China	public	not assigned	Wang_2020_elderly	390386:Wang, Qi	intestine environment [ENVO:2100002]	2017-05-20	NA	NA	diet, historical data, medical signs, medication	SAMN11311609	human-associated habitat [ENVO:00009003]	human-gut	9606	metagenome	22.27	113.46	city	NA	408170	human gut metagenome	NA	50	155	21.7865	NA	non-smoker	NA	NA	NA	NA	NA	NA	NA	NA	NA	NA	NA	NA	NA	NA	NA	NA	NA	NA	NA	NA	NA	NA	NA	NA	NA	NA	NA	NA	NA	NA	NA	NA	NA	NA	NA	NA	NA	NA	NA	NA	NA	NA	-2.1	NA	NA	NA	NA	NA	NA	NA	NA	NA	NA	NA	NA	NA	NA	NA	NA	NA	NA	NA	NA	NA	NA	NA	NA	NA	NA	NA	NA	Wang_2020_elderly.CL100042760_L01_80	Wang_2020_elderly	fecal material [ENVO:00002003]	intestine environment [ENVO:2100002]	obsolete human-associated habitat [ENVO:00009003]	Human gut	human_samples	NA	NA	NA	NA	NA	NA
SAMN11311609	63273954	Wang_2020_elderly	PLclstr_v1_1004	NC_039371.1	121958	1.4987	49377	0.4049	Eukaryota_Viridiplantae_Streptophyta_Embryophyta_Tracheophyta_Spermatophyta_Magnoliopsida_eudicotyledons_Gunneridae_Pentapetalae_rosids_fabids_Fabales_Fabaceae_Papilionoideae_50 kb inversion clade_NPAAA clade_Hologalegina_IRL clade_Fabeae_Pisum	Pisum abyssinicum;Pisum sativum;Pisum fulvum	Eukaryota;Plants;Land Plants	Wang_2020_elderly	pl	Food	Plant	Pea	0	NA	Legume	NA	Wang_2020_elderly.CL100042760_L01_80	Wang_2020_elderly.CL100042760_L01_80	feces [ENVO:00002003]	0	female	66.5	NA	China	public	not assigned	Wang_2020_elderly	390386:Wang, Qi	intestine environment [ENVO:2100002]	2017-05-20	NA	NA	diet, historical data, medical signs, medication	SAMN11311609	human-associated habitat [ENVO:00009003]	human-gut	9606	metagenome	22.27	113.46	city	NA	408170	human gut metagenome	NA	50	155	21.7865	NA	non-smoker	NA	NA	NA	NA	NA	NA	NA	NA	NA	NA	NA	NA	NA	NA	NA	NA	NA	NA	NA	NA	NA	NA	NA	NA	NA	NA	NA	NA	NA	NA	NA	NA	NA	NA	NA	NA	NA	NA	NA	NA	NA	NA	-2.1	NA	NA	NA	NA	NA	NA	NA	NA	NA	NA	NA	NA	NA	NA	NA	NA	NA	NA	NA	NA	NA	NA	NA	NA	NA	NA	NA	NA	Wang_2020_elderly.CL100042760_L01_80	Wang_2020_elderly	fecal material [ENVO:00002003]	intestine environment [ENVO:2100002]	obsolete human-associated habitat [ENVO:00009003]	Human gut	human_samples	NA	NA	NA	NA	NA	NA
SAMN11311609	63273954	Wang_2020_elderly	MTclstr_v1_2094	NC_045228.1	434980	1.308	116291	0.2673	Eukaryota_Viridiplantae_Streptophyta_Embryophyta_Tracheophyta_Spermatophyta_Magnoliopsida_eudicotyledons_Gunneridae_Pentapetalae_rosids_fabids_Rosales_Rosaceae_Amygdaloideae_Maleae_Eriobotrya	Malus domestica;Eriobotrya japonica	Eukaryota;Plants;Land Plants	Wang_2020_elderly	mt	Food	Plant	Apple	0	NA	Apple	NA	Wang_2020_elderly.CL100042760_L01_80	Wang_2020_elderly.CL100042760_L01_80	feces [ENVO:00002003]	0	female	66.5	NA	China	public	not assigned	Wang_2020_elderly	390386:Wang, Qi	intestine environment [ENVO:2100002]	2017-05-20	NA	NA	diet, historical data, medical signs, medication	SAMN11311609	human-associated habitat [ENVO:00009003]	human-gut	9606	metagenome	22.27	113.46	city	NA	408170	human gut metagenome	NA	50	155	21.7865	NA	non-smoker	NA	NA	NA	NA	NA	NA	NA	NA	NA	NA	NA	NA	NA	NA	NA	NA	NA	NA	NA	NA	NA	NA	NA	NA	NA	NA	NA	NA	NA	NA	NA	NA	NA	NA	NA	NA	NA	NA	NA	NA	NA	NA	-2.1	NA	NA	NA	NA	NA	NA	NA	NA	NA	NA	NA	NA	NA	NA	NA	NA	NA	NA	NA	NA	NA	NA	NA	NA	NA	NA	NA	NA	Wang_2020_elderly.CL100042760_L01_80	Wang_2020_elderly	fecal material [ENVO:00002003]	intestine environment [ENVO:2100002]	obsolete human-associated habitat [ENVO:00009003]	Human gut	human_samples	NA	NA	NA	NA	NA	NA
SAMN11311609	63273954	Wang_2020_elderly	PLclstr_v1_1692	NC_045424.1	159786	1.1807	19194	0.1201	Eukaryota_Viridiplantae_Streptophyta_Embryophyta_Tracheophyta_Spermatophyta_Magnoliopsida_eudicotyledons_Gunneridae_Pentapetalae_rosids_fabids_Rosales_Rosaceae_Amygdaloideae_Maleae_Docynia	Hesperomeles goudotiana;Malacomeles denticulata;Malus sieversii;Chaenomeles japonica;Malus trilobata;Sorbus torminalis;Malus ioensis;Rhaphiolepis indica;Malus doumeri;Crataegus kansuensis;Sorbus setschwanensis;Rhaphiolepis impressivena;Cotoneaster horizontalis;Malus hupehensis;Photinia blinii;Pyrus pashia;Cotoneaster frigidus;Pyracantha fortuneana;Cydonia oblonga;Photinia sorbifolia;Amelanchier interior;Malus toringoides;Photinia integrifolia;Amelanchier asiatica;Eriobotrya japonica;Kageneckia lanceolata;Photinia lanuginosa;Malus coronaria;Pyrus communis;Malus prattii;Malus baccata;Cotoneaster wilsonii;Chaenomeles thibetica;Phippsiomeles matudae;Chaenomeles cathayensis;Malus x;Malus sieboldii;Cotoneaster microphyllus;Amelanchier sanguinea;Osteomeles schwerinae;Malus yunnanensis;Vauquelinia australis;Kageneckia angustifolia;Hesperomeles ferruginea;Vauquelinia pauciflora;Sorbus aria;Malus prunifolia;Cotoneaster taylorii;Pourthiaea amphidoxa;Torminalis clusii;Sorbus insignis;Cotoneaster acuminatus;Eriobotrya seguinii;Pyrus ussuriensis;Dichotomanthes tristaniicarpa;Kageneckia oblonga;Hesperomeles cuneata;Phippsiomeles mexicana;Rhaphiolepis salicifolia;Pourthiaea arguta;Photinia villosa;Cotoneaster schantungensis;Amelanchier bartramiana;Eriobotrya salwinensis;Docynia delavayi;Amelanchier alnifolia;Amelanchier humilis;Amelanchier pallida;Cotoneaster rubens;Pyrus spinosa;Photinia beckii;Rhaphiolepis major;Photinia prionophylla;Sorbus ulleungensis;Cotoneaster buxifolius;Amelanchier arborea;Malus florentina;Eriobotrya laoshanica;Malus micromalus;Pyrus pyrifolia;Eriobotrya obovata;Hesperomeles pernettyoides;Eriobotrya henryi;Rhaphiolepis lanceolata;Sorbus chamaemespilus;Amelanchier cusickii;Photinia serratifolia;Malus angustifolia;Rhaphiolepis ferruginea;Eriobotrya malipoensis;Pourthiaea tomentosa;Photinia lochengensis;Rhaphiolepis umbellata;Aronia arbutifolia;Malus tschonoskii;Chaenomeles sinensis;Cotoneaster silvestrii	Eukaryota;Plants;Land Plants	Wang_2020_elderly	pl	Food	Plant	Apple/Pear	0	NA	Apple	NA	Wang_2020_elderly.CL100042760_L01_80	Wang_2020_elderly.CL100042760_L01_80	feces [ENVO:00002003]	0	female	66.5	NA	China	public	not assigned	Wang_2020_elderly	390386:Wang, Qi	intestine environment [ENVO:2100002]	2017-05-20	NA	NA	diet, historical data, medical signs, medication	SAMN11311609	human-associated habitat [ENVO:00009003]	human-gut	9606	metagenome	22.27	113.46	city	NA	408170	human gut metagenome	NA	50	155	21.7865	NA	non-smoker	NA	NA	NA	NA	NA	NA	NA	NA	NA	NA	NA	NA	NA	NA	NA	NA	NA	NA	NA	NA	NA	NA	NA	NA	NA	NA	NA	NA	NA	NA	NA	NA	NA	NA	NA	NA	NA	NA	NA	NA	NA	NA	-2.1	NA	NA	NA	NA	NA	NA	NA	NA	NA	NA	NA	NA	NA	NA	NA	NA	NA	NA	NA	NA	NA	NA	NA	NA	NA	NA	NA	NA	Wang_2020_elderly.CL100042760_L01_80	Wang_2020_elderly	fecal material [ENVO:00002003]	intestine environment [ENVO:2100002]	obsolete human-associated habitat [ENVO:00009003]	Human gut	human_samples	NA	NA	NA	NA	NA	NA
SAMN11311609	63273954	Wang_2020_elderly	PLclstr_v1_887	NC_036105.1	161012	1.0835	15612	0.097	Eukaryota_Viridiplantae_Streptophyta_Embryophyta_Tracheophyta_Spermatophyta_Magnoliopsida_eudicotyledons_Gunneridae_Pentapetalae_rosids_Vitales_Vitaceae_Viteae_Vitis	Vitis labrusca;Vitis betulifolia;Vitis thunbergii;Vitis bloodworthiana;Vitis palmata;Vitis peninsularis;Vitis vinifera;Vitis piasezkii;Vitis rotundifolia;Vitis ficifolia;Vitis lanata;Vitis mustangensis;Vitis vulpina;Vitis retordii;Vitis riparia;Vitis bryoniifolia;Vitis monticola;Vitis jacquemontii;Vitis aestivalis;Vitis amurensis;Vitis arizonica;Vitis rufotomentosa;Vitis acerifolia;Vitis pseudoreticulata;Vitis x;Vitis biformis;Vitis girdiana;Vitis baileyana;Vitis tiliifolia;Vitis cordifolia;Vitis doaniana;Vitis rupestris;Vitis cinerea;Ampelopsis humulifolia;Vitis californica;Vitis shuttleworthii;Vitis heyneana;Vitis coignetiae;Vitis treleasei;Ampelopsis japonica	Eukaryota;Plants;Land Plants	Wang_2020_elderly	pl	Food	Plant	Grapes	0	NA	Berries	NA	Wang_2020_elderly.CL100042760_L01_80	Wang_2020_elderly.CL100042760_L01_80	feces [ENVO:00002003]	0	female	66.5	NA	China	public	not assigned	Wang_2020_elderly	390386:Wang, Qi	intestine environment [ENVO:2100002]	2017-05-20	NA	NA	diet, historical data, medical signs, medication	SAMN11311609	human-associated habitat [ENVO:00009003]	human-gut	9606	metagenome	22.27	113.46	city	NA	408170	human gut metagenome	NA	50	155	21.7865	NA	non-smoker	NA	NA	NA	NA	NA	NA	NA	NA	NA	NA	NA	NA	NA	NA	NA	NA	NA	NA	NA	NA	NA	NA	NA	NA	NA	NA	NA	NA	NA	NA	NA	NA	NA	NA	NA	NA	NA	NA	NA	NA	NA	NA	-2.1	NA	NA	NA	NA	NA	NA	NA	NA	NA	NA	NA	NA	NA	NA	NA	NA	NA	NA	NA	NA	NA	NA	NA	NA	NA	NA	NA	NA	Wang_2020_elderly.CL100042760_L01_80	Wang_2020_elderly	fecal material [ENVO:00002003]	intestine environment [ENVO:2100002]	obsolete human-associated habitat [ENVO:00009003]	Human gut	human_samples	NA	NA	NA	NA	NA	NA
SAMN11311610	94439723	Wang_2020_elderly	MTclstr_v1_9084	NC_044768.1	389709	3.8077	207616	0.5327	Eukaryota_Viridiplantae_Streptophyta_Embryophyta_Tracheophyta_Spermatophyta_Magnoliopsida_eudicotyledons_Gunneridae_Pentapetalae_rosids_fabids_Rosales_Rosaceae_Amygdaloideae_Amygdaleae_Prunus	Prunus avium	Eukaryota;Plants;Land Plants	Wang_2020_elderly	mt	Food	Plant	Cherry	0	NA	Cherry	NA	Wang_2020_elderly.CL100042760_L02_81	Wang_2020_elderly.CL100042760_L02_81	feces [ENVO:00002003]	0	female	59	NA	China	public	not assigned	Wang_2020_elderly	390386:Wang, Qi	intestine environment [ENVO:2100002]	2017-05-20	NA	NA	diet, historical data, medical signs, medication	SAMN11311610	human-associated habitat [ENVO:00009003]	human-gut	9606	metagenome	22.27	113.46	city	NA	408170	human gut metagenome	NA	63	163	21.2306	NA	non-smoker	NA	NA	NA	NA	NA	NA	NA	NA	NA	NA	NA	NA	NA	NA	NA	NA	NA	NA	NA	NA	NA	NA	NA	NA	NA	NA	NA	NA	NA	NA	NA	NA	NA	NA	NA	NA	NA	NA	NA	NA	NA	NA	-1.5	NA	NA	NA	NA	NA	NA	NA	NA	NA	NA	NA	NA	NA	NA	NA	NA	NA	NA	NA	NA	NA	NA	NA	NA	NA	NA	NA	NA	Wang_2020_elderly.CL100042760_L02_81	Wang_2020_elderly	fecal material [ENVO:00002003]	intestine environment [ENVO:2100002]	obsolete human-associated habitat [ENVO:00009003]	Human gut	human_samples	NA	NA	NA	NA	NA	NA
SAMN11311610	94439723	Wang_2020_elderly	MTclstr_v1_2094	NC_045228.1	434980	3.4753	27701	0.0637	Eukaryota_Viridiplantae_Streptophyta_Embryophyta_Tracheophyta_Spermatophyta_Magnoliopsida_eudicotyledons_Gunneridae_Pentapetalae_rosids_fabids_Rosales_Rosaceae_Amygdaloideae_Maleae_Eriobotrya	Malus domestica;Eriobotrya japonica	Eukaryota;Plants;Land Plants	Wang_2020_elderly	mt	Food	Plant	Apple	0	NA	Apple	NA	Wang_2020_elderly.CL100042760_L02_81	Wang_2020_elderly.CL100042760_L02_81	feces [ENVO:00002003]	0	female	59	NA	China	public	not assigned	Wang_2020_elderly	390386:Wang, Qi	intestine environment [ENVO:2100002]	2017-05-20	NA	NA	diet, historical data, medical signs, medication	SAMN11311610	human-associated habitat [ENVO:00009003]	human-gut	9606	metagenome	22.27	113.46	city	NA	408170	human gut metagenome	NA	63	163	21.2306	NA	non-smoker	NA	NA	NA	NA	NA	NA	NA	NA	NA	NA	NA	NA	NA	NA	NA	NA	NA	NA	NA	NA	NA	NA	NA	NA	NA	NA	NA	NA	NA	NA	NA	NA	NA	NA	NA	NA	NA	NA	NA	NA	NA	NA	-1.5	NA	NA	NA	NA	NA	NA	NA	NA	NA	NA	NA	NA	NA	NA	NA	NA	NA	NA	NA	NA	NA	NA	NA	NA	NA	NA	NA	NA	Wang_2020_elderly.CL100042760_L02_81	Wang_2020_elderly	fecal material [ENVO:00002003]	intestine environment [ENVO:2100002]	obsolete human-associated habitat [ENVO:00009003]	Human gut	human_samples	NA	NA	NA	NA	NA	NA
SAMN11311610	94439723	Wang_2020_elderly	PLclstr_v1_1576	NC_007942.1	152218	1.2478	20135	0.1323	Eukaryota_Viridiplantae_Streptophyta_Embryophyta_Tracheophyta_Spermatophyta_Magnoliopsida_eudicotyledons_Gunneridae_Pentapetalae_rosids_fabids_Fabales_Fabaceae_Papilionoideae_50 kb inversion clade_NPAAA clade_indigoferoid/millettioid clade_Phaseoleae_Glycine_Glycine subgen. Soja	Cyamopsis tetragonoloba;Glycine max;Glycine soja;Glycine gracilis	Eukaryota;Plants;Land Plants	Wang_2020_elderly	pl	Food	Plant	Soybean	0	NA	Legume	NA	Wang_2020_elderly.CL100042760_L02_81	Wang_2020_elderly.CL100042760_L02_81	feces [ENVO:00002003]	0	female	59	NA	China	public	not assigned	Wang_2020_elderly	390386:Wang, Qi	intestine environment [ENVO:2100002]	2017-05-20	NA	NA	diet, historical data, medical signs, medication	SAMN11311610	human-associated habitat [ENVO:00009003]	human-gut	9606	metagenome	22.27	113.46	city	NA	408170	human gut metagenome	NA	63	163	21.2306	NA	non-smoker	NA	NA	NA	NA	NA	NA	NA	NA	NA	NA	NA	NA	NA	NA	NA	NA	NA	NA	NA	NA	NA	NA	NA	NA	NA	NA	NA	NA	NA	NA	NA	NA	NA	NA	NA	NA	NA	NA	NA	NA	NA	NA	-1.5	NA	NA	NA	NA	NA	NA	NA	NA	NA	NA	NA	NA	NA	NA	NA	NA	NA	NA	NA	NA	NA	NA	NA	NA	NA	NA	NA	NA	Wang_2020_elderly.CL100042760_L02_81	Wang_2020_elderly	fecal material [ENVO:00002003]	intestine environment [ENVO:2100002]	obsolete human-associated habitat [ENVO:00009003]	Human gut	human_samples	NA	NA	NA	NA	NA	NA
SAMN11311610	94439723	Wang_2020_elderly	PLclstr_v1_1558	NC_035727.1	157147	5.0608	73627	0.4685	Eukaryota_Viridiplantae_Streptophyta_Embryophyta_Tracheophyta_Spermatophyta_Magnoliopsida_eudicotyledons_Gunneridae_Pentapetalae_rosids_fabids_Cucurbitales_Cucurbitaceae_Benincaseae_Citrullus	Citrullus mucosospermus;Citrullus colocynthis;Citrullus lanatus;Citrullus rehmii;Citrullus amarus;Lagenaria siceraria;Coccinia grandis	Eukaryota;Plants;Land Plants	Wang_2020_elderly	pl	Food	Plant	Watermelon	0	NA	Berries	NA	Wang_2020_elderly.CL100042760_L02_81	Wang_2020_elderly.CL100042760_L02_81	feces [ENVO:00002003]	0	female	59	NA	China	public	not assigned	Wang_2020_elderly	390386:Wang, Qi	intestine environment [ENVO:2100002]	2017-05-20	NA	NA	diet, historical data, medical signs, medication	SAMN11311610	human-associated habitat [ENVO:00009003]	human-gut	9606	metagenome	22.27	113.46	city	NA	408170	human gut metagenome	NA	63	163	21.2306	NA	non-smoker	NA	NA	NA	NA	NA	NA	NA	NA	NA	NA	NA	NA	NA	NA	NA	NA	NA	NA	NA	NA	NA	NA	NA	NA	NA	NA	NA	NA	NA	NA	NA	NA	NA	NA	NA	NA	NA	NA	NA	NA	NA	NA	-1.5	NA	NA	NA	NA	NA	NA	NA	NA	NA	NA	NA	NA	NA	NA	NA	NA	NA	NA	NA	NA	NA	NA	NA	NA	NA	NA	NA	NA	Wang_2020_elderly.CL100042760_L02_81	Wang_2020_elderly	fecal material [ENVO:00002003]	intestine environment [ENVO:2100002]	obsolete human-associated habitat [ENVO:00009003]	Human gut	human_samples	NA	NA	NA	NA	NA	NA
SAMN11311610	94439723	Wang_2020_elderly	PLclstr_v1_1690	NC_037850.1	157851	38.1241	98772	0.6257	Eukaryota_Viridiplantae_Streptophyta_Embryophyta_Tracheophyta_Spermatophyta_Magnoliopsida_eudicotyledons_Gunneridae_Pentapetalae_rosids_fabids_Rosales_Rosaceae_Amygdaloideae_Amygdaleae_Prunus	Prunus avium;Prunus salicina;Prunus serotina;Prunus dulcis;Prunus campanulata;Prunus pseudocerasus;Prunus rufa;Prunus davidiana;Prunus triloba;Prunus mira;Prunus padus;Prunus mongolica;Prunus zippeliana;Prunus kansuensis;Prunus speciosa;Prunus armeniaca;Prunus maximowiczii;Prunus takesimensis;Prunus dictyoneura;Prunus tenella;Prunus cerasoides;Prunus yedoensis;Prunus humilis;Prunus matuurae;Prunus persica;Prunus domestica;Prunus mume;Prunus tomentosa;Prunus pedunculata	Eukaryota;Plants;Land Plants	Wang_2020_elderly	pl	Food	Plant	Plum/Peach/Apricot and others	0	NA	Cherry	NA	Wang_2020_elderly.CL100042760_L02_81	Wang_2020_elderly.CL100042760_L02_81	feces [ENVO:00002003]	0	female	59	NA	China	public	not assigned	Wang_2020_elderly	390386:Wang, Qi	intestine environment [ENVO:2100002]	2017-05-20	NA	NA	diet, historical data, medical signs, medication	SAMN11311610	human-associated habitat [ENVO:00009003]	human-gut	9606	metagenome	22.27	113.46	city	NA	408170	human gut metagenome	NA	63	163	21.2306	NA	non-smoker	NA	NA	NA	NA	NA	NA	NA	NA	NA	NA	NA	NA	NA	NA	NA	NA	NA	NA	NA	NA	NA	NA	NA	NA	NA	NA	NA	NA	NA	NA	NA	NA	NA	NA	NA	NA	NA	NA	NA	NA	NA	NA	-1.5	NA	NA	NA	NA	NA	NA	NA	NA	NA	NA	NA	NA	NA	NA	NA	NA	NA	NA	NA	NA	NA	NA	NA	NA	NA	NA	NA	NA	Wang_2020_elderly.CL100042760_L02_81	Wang_2020_elderly	fecal material [ENVO:00002003]	intestine environment [ENVO:2100002]	obsolete human-associated habitat [ENVO:00009003]	Human gut	human_samples	NA	NA	NA	NA	NA	NA
SAMN11311610	94439723	Wang_2020_elderly	MTclstr_v1_2602	NC_050067.1	460333	7.9902	69170	0.1503	Eukaryota_Viridiplantae_Streptophyta_Embryophyta_Tracheophyta_Spermatophyta_Magnoliopsida_eudicotyledons_Gunneridae_Pentapetalae_rosids_fabids_Cucurbitales_Cucurbitaceae_Sicyoeae_Luffa	Citrullus lanatus;Luffa acutangula	Eukaryota;Plants;Land Plants	Wang_2020_elderly	mt	Food	Plant	Watermelon	0	NA	Berries	NA	Wang_2020_elderly.CL100042760_L02_81	Wang_2020_elderly.CL100042760_L02_81	feces [ENVO:00002003]	0	female	59	NA	China	public	not assigned	Wang_2020_elderly	390386:Wang, Qi	intestine environment [ENVO:2100002]	2017-05-20	NA	NA	diet, historical data, medical signs, medication	SAMN11311610	human-associated habitat [ENVO:00009003]	human-gut	9606	metagenome	22.27	113.46	city	NA	408170	human gut metagenome	NA	63	163	21.2306	NA	non-smoker	NA	NA	NA	NA	NA	NA	NA	NA	NA	NA	NA	NA	NA	NA	NA	NA	NA	NA	NA	NA	NA	NA	NA	NA	NA	NA	NA	NA	NA	NA	NA	NA	NA	NA	NA	NA	NA	NA	NA	NA	NA	NA	-1.5	NA	NA	NA	NA	NA	NA	NA	NA	NA	NA	NA	NA	NA	NA	NA	NA	NA	NA	NA	NA	NA	NA	NA	NA	NA	NA	NA	NA	Wang_2020_elderly.CL100042760_L02_81	Wang_2020_elderly	fecal material [ENVO:00002003]	intestine environment [ENVO:2100002]	obsolete human-associated habitat [ENVO:00009003]	Human gut	human_samples	NA	NA	NA	NA	NA	NA
SAMN11311611	52893831	Wang_2020_elderly	NA	NA	NA	NA	NA	NA	NA	NA	NA	NA	NA	NA	NA	NA	NA	NA	NA	NA	Wang_2020_elderly.CL100042760_L02_82	Wang_2020_elderly.CL100042760_L02_82	feces [ENVO:00002003]	0	female	53	NA	China	public	not assigned	Wang_2020_elderly	390386:Wang, Qi	intestine environment [ENVO:2100002]	2017-05-20	NA	NA	diet, historical data, medical signs, medication	SAMN11311611	human-associated habitat [ENVO:00009003]	human-gut	9606	metagenome	22.27	113.46	city	NA	408170	human gut metagenome	NA	45	149	25.0657	NA	non-smoker	NA	NA	NA	NA	NA	NA	NA	NA	NA	NA	NA	NA	NA	NA	NA	NA	NA	NA	NA	NA	NA	NA	NA	NA	NA	NA	NA	NA	NA	NA	NA	NA	NA	NA	NA	NA	NA	NA	NA	NA	NA	NA	-1.4	NA	NA	NA	NA	NA	NA	NA	NA	NA	NA	NA	NA	NA	NA	NA	NA	NA	NA	NA	NA	NA	NA	NA	NA	NA	NA	NA	NA	Wang_2020_elderly.CL100042760_L02_82	Wang_2020_elderly	fecal material [ENVO:00002003]	intestine environment [ENVO:2100002]	obsolete human-associated habitat [ENVO:00009003]	Human gut	human_samples	NA	NA	NA	NA	NA	NA
SAMN11311612	35414129	Wang_2020_elderly	NA	NA	NA	NA	NA	NA	NA	NA	NA	NA	NA	NA	NA	NA	NA	NA	NA	NA	Wang_2020_elderly.CL100042760_L02_83	Wang_2020_elderly.CL100042760_L02_83	feces [ENVO:00002003]	0	female	53.3	NA	China	public	not assigned	Wang_2020_elderly	390386:Wang, Qi	intestine environment [ENVO:2100002]	2017-05-20	NA	NA	diet, historical data, medical signs, medication	SAMN11311612	human-associated habitat [ENVO:00009003]	human-gut	9606	metagenome	22.27	113.46	city	NA	408170	human gut metagenome	NA	67	156	19.5006	NA	non-smoker	NA	NA	NA	NA	NA	NA	NA	NA	NA	NA	NA	NA	NA	NA	NA	NA	NA	NA	NA	NA	NA	NA	NA	NA	NA	NA	NA	NA	NA	NA	NA	NA	NA	NA	NA	NA	NA	NA	NA	NA	NA	NA	0	NA	NA	NA	NA	NA	NA	NA	NA	NA	NA	NA	NA	NA	NA	NA	NA	NA	NA	NA	NA	NA	NA	NA	NA	NA	NA	NA	NA	Wang_2020_elderly.CL100042760_L02_83	Wang_2020_elderly	fecal material [ENVO:00002003]	intestine environment [ENVO:2100002]	obsolete human-associated habitat [ENVO:00009003]	Human gut	human_samples	NA	NA	NA	NA	NA	NA
SAMN11311613	81923918	Wang_2020_elderly	MTclstr_v1_2094	NC_045228.1	434980	1.9418	208108	0.4784	Eukaryota_Viridiplantae_Streptophyta_Embryophyta_Tracheophyta_Spermatophyta_Magnoliopsida_eudicotyledons_Gunneridae_Pentapetalae_rosids_fabids_Rosales_Rosaceae_Amygdaloideae_Maleae_Eriobotrya	Malus domestica;Eriobotrya japonica	Eukaryota;Plants;Land Plants	Wang_2020_elderly	mt	Food	Plant	Apple	0	NA	Apple	NA	Wang_2020_elderly.CL100042760_L02_84	Wang_2020_elderly.CL100042760_L02_84	feces [ENVO:00002003]	0	female	57.8	NA	China	public	not assigned	Wang_2020_elderly	390386:Wang, Qi	intestine environment [ENVO:2100002]	2017-05-20	NA	NA	diet, historical data, medical signs, medication	SAMN11311613	human-associated habitat [ENVO:00009003]	human-gut	9606	metagenome	22.27	113.46	city	NA	408170	human gut metagenome	NA	61	153	23.7812	NA	non-smoker	NA	NA	NA	NA	NA	NA	NA	NA	NA	NA	NA	NA	NA	NA	NA	NA	NA	NA	NA	NA	NA	NA	NA	NA	NA	NA	NA	NA	NA	NA	NA	NA	NA	NA	NA	NA	NA	NA	NA	NA	NA	NA	-1.2	NA	NA	NA	NA	NA	NA	NA	NA	NA	NA	NA	NA	NA	NA	NA	NA	NA	NA	NA	NA	NA	NA	NA	NA	NA	NA	NA	NA	Wang_2020_elderly.CL100042760_L02_84	Wang_2020_elderly	fecal material [ENVO:00002003]	intestine environment [ENVO:2100002]	obsolete human-associated habitat [ENVO:00009003]	Human gut	human_samples	NA	NA	NA	NA	NA	NA
SAMN11311614	55589957	Wang_2020_elderly	PLclstr_v1_1558	NC_035727.1	157147	1.3368	24217	0.1541	Eukaryota_Viridiplantae_Streptophyta_Embryophyta_Tracheophyta_Spermatophyta_Magnoliopsida_eudicotyledons_Gunneridae_Pentapetalae_rosids_fabids_Cucurbitales_Cucurbitaceae_Benincaseae_Citrullus	Citrullus mucosospermus;Citrullus colocynthis;Citrullus lanatus;Citrullus rehmii;Citrullus amarus;Lagenaria siceraria;Coccinia grandis	Eukaryota;Plants;Land Plants	Wang_2020_elderly	pl	Food	Plant	Watermelon	0	NA	Berries	NA	Wang_2020_elderly.CL100042760_L02_85	Wang_2020_elderly.CL100042760_L02_85	feces [ENVO:00002003]	0	female	70.4	NA	China	public	not assigned	Wang_2020_elderly	390386:Wang, Qi	intestine environment [ENVO:2100002]	2017-05-20	NA	NA	diet, historical data, medical signs, medication	SAMN11311614	human-associated habitat [ENVO:00009003]	human-gut	9606	metagenome	22.27	113.46	city	NA	408170	human gut metagenome	NA	58	164	27.3923	NA	non-smoker	NA	NA	NA	NA	NA	NA	NA	NA	NA	NA	NA	NA	NA	NA	NA	NA	NA	NA	NA	NA	NA	NA	NA	NA	NA	NA	NA	NA	NA	NA	NA	NA	NA	NA	NA	NA	NA	NA	NA	NA	NA	NA	0	NA	NA	NA	NA	NA	NA	NA	NA	NA	NA	NA	NA	NA	NA	NA	NA	NA	NA	NA	NA	NA	NA	NA	NA	NA	NA	NA	NA	Wang_2020_elderly.CL100042760_L02_85	Wang_2020_elderly	fecal material [ENVO:00002003]	intestine environment [ENVO:2100002]	obsolete human-associated habitat [ENVO:00009003]	Human gut	human_samples	NA	NA	NA	NA	NA	NA
SAMN11311614	55589957	Wang_2020_elderly	MTclstr_v1_2094	NC_045228.1	434980	1.0956	40542	0.0932	Eukaryota_Viridiplantae_Streptophyta_Embryophyta_Tracheophyta_Spermatophyta_Magnoliopsida_eudicotyledons_Gunneridae_Pentapetalae_rosids_fabids_Rosales_Rosaceae_Amygdaloideae_Maleae_Eriobotrya	Malus domestica;Eriobotrya japonica	Eukaryota;Plants;Land Plants	Wang_2020_elderly	mt	Food	Plant	Apple	0	NA	Apple	NA	Wang_2020_elderly.CL100042760_L02_85	Wang_2020_elderly.CL100042760_L02_85	feces [ENVO:00002003]	0	female	70.4	NA	China	public	not assigned	Wang_2020_elderly	390386:Wang, Qi	intestine environment [ENVO:2100002]	2017-05-20	NA	NA	diet, historical data, medical signs, medication	SAMN11311614	human-associated habitat [ENVO:00009003]	human-gut	9606	metagenome	22.27	113.46	city	NA	408170	human gut metagenome	NA	58	164	27.3923	NA	non-smoker	NA	NA	NA	NA	NA	NA	NA	NA	NA	NA	NA	NA	NA	NA	NA	NA	NA	NA	NA	NA	NA	NA	NA	NA	NA	NA	NA	NA	NA	NA	NA	NA	NA	NA	NA	NA	NA	NA	NA	NA	NA	NA	0	NA	NA	NA	NA	NA	NA	NA	NA	NA	NA	NA	NA	NA	NA	NA	NA	NA	NA	NA	NA	NA	NA	NA	NA	NA	NA	NA	NA	Wang_2020_elderly.CL100042760_L02_85	Wang_2020_elderly	fecal material [ENVO:00002003]	intestine environment [ENVO:2100002]	obsolete human-associated habitat [ENVO:00009003]	Human gut	human_samples	NA	NA	NA	NA	NA	NA
SAMN11311614	55589957	Wang_2020_elderly	MTclstr_v1_4343	NC_012095.1	16770	1	1353	0.0807	Eukaryota_Metazoa_Chordata_Craniata_Vertebrata_Euteleostomi_Mammalia_Eutheria_Laurasiatheria_Artiodactyla_Suina_Suidae_Sus	Sus cebifrons;Sus verrucosus;Sus scrofa;Sus celebensis;Sus barbatus	Eukaryota;Animals;Mammals	Wang_2020_elderly	mt	Food	Animal/mammal	Pig	0	Farmed	Meat	NA	Wang_2020_elderly.CL100042760_L02_85	Wang_2020_elderly.CL100042760_L02_85	feces [ENVO:00002003]	0	female	70.4	NA	China	public	not assigned	Wang_2020_elderly	390386:Wang, Qi	intestine environment [ENVO:2100002]	2017-05-20	NA	NA	diet, historical data, medical signs, medication	SAMN11311614	human-associated habitat [ENVO:00009003]	human-gut	9606	metagenome	22.27	113.46	city	NA	408170	human gut metagenome	NA	58	164	27.3923	NA	non-smoker	NA	NA	NA	NA	NA	NA	NA	NA	NA	NA	NA	NA	NA	NA	NA	NA	NA	NA	NA	NA	NA	NA	NA	NA	NA	NA	NA	NA	NA	NA	NA	NA	NA	NA	NA	NA	NA	NA	NA	NA	NA	NA	0	NA	NA	NA	NA	NA	NA	NA	NA	NA	NA	NA	NA	NA	NA	NA	NA	NA	NA	NA	NA	NA	NA	NA	NA	NA	NA	NA	NA	Wang_2020_elderly.CL100042760_L02_85	Wang_2020_elderly	fecal material [ENVO:00002003]	intestine environment [ENVO:2100002]	obsolete human-associated habitat [ENVO:00009003]	Human gut	human_samples	NA	NA	NA	NA	NA	NA
SAMN11311614	55589957	Wang_2020_elderly	MTclstr_v1_7510	NC_030753.1	524797	1.2306	26788	0.051	Eukaryota_Viridiplantae_Streptophyta_Embryophyta_Tracheophyta_Spermatophyta_Magnoliopsida_Proteales_Nelumbonaceae_Nelumbo	Nelumbo nucifera	Eukaryota;Plants;Land Plants	Wang_2020_elderly	mt	Food	Plant	Lotus	1	NA	Other	NA	Wang_2020_elderly.CL100042760_L02_85	Wang_2020_elderly.CL100042760_L02_85	feces [ENVO:00002003]	0	female	70.4	NA	China	public	not assigned	Wang_2020_elderly	390386:Wang, Qi	intestine environment [ENVO:2100002]	2017-05-20	NA	NA	diet, historical data, medical signs, medication	SAMN11311614	human-associated habitat [ENVO:00009003]	human-gut	9606	metagenome	22.27	113.46	city	NA	408170	human gut metagenome	NA	58	164	27.3923	NA	non-smoker	NA	NA	NA	NA	NA	NA	NA	NA	NA	NA	NA	NA	NA	NA	NA	NA	NA	NA	NA	NA	NA	NA	NA	NA	NA	NA	NA	NA	NA	NA	NA	NA	NA	NA	NA	NA	NA	NA	NA	NA	NA	NA	0	NA	NA	NA	NA	NA	NA	NA	NA	NA	NA	NA	NA	NA	NA	NA	NA	NA	NA	NA	NA	NA	NA	NA	NA	NA	NA	NA	NA	Wang_2020_elderly.CL100042760_L02_85	Wang_2020_elderly	fecal material [ENVO:00002003]	intestine environment [ENVO:2100002]	obsolete human-associated habitat [ENVO:00009003]	Human gut	human_samples	NA	NA	NA	NA	NA	NA
SAMN11311614	55589957	Wang_2020_elderly	PLclstr_v1_1392	NC_015605.1	163206	1.1083	14823	0.0908	Eukaryota_Viridiplantae_Streptophyta_Embryophyta_Tracheophyta_Spermatophyta_Magnoliopsida_Proteales_Nelumbonaceae_Nelumbo	Nelumbo nucifera;Nelumbo lutea	Eukaryota;Plants;Land Plants	Wang_2020_elderly	pl	Food	Plant	Sacred lotus	0	NA	Other	NA	Wang_2020_elderly.CL100042760_L02_85	Wang_2020_elderly.CL100042760_L02_85	feces [ENVO:00002003]	0	female	70.4	NA	China	public	not assigned	Wang_2020_elderly	390386:Wang, Qi	intestine environment [ENVO:2100002]	2017-05-20	NA	NA	diet, historical data, medical signs, medication	SAMN11311614	human-associated habitat [ENVO:00009003]	human-gut	9606	metagenome	22.27	113.46	city	NA	408170	human gut metagenome	NA	58	164	27.3923	NA	non-smoker	NA	NA	NA	NA	NA	NA	NA	NA	NA	NA	NA	NA	NA	NA	NA	NA	NA	NA	NA	NA	NA	NA	NA	NA	NA	NA	NA	NA	NA	NA	NA	NA	NA	NA	NA	NA	NA	NA	NA	NA	NA	NA	0	NA	NA	NA	NA	NA	NA	NA	NA	NA	NA	NA	NA	NA	NA	NA	NA	NA	NA	NA	NA	NA	NA	NA	NA	NA	NA	NA	NA	Wang_2020_elderly.CL100042760_L02_85	Wang_2020_elderly	fecal material [ENVO:00002003]	intestine environment [ENVO:2100002]	obsolete human-associated habitat [ENVO:00009003]	Human gut	human_samples	NA	NA	NA	NA	NA	NA
SAMN11311614	55589957	Wang_2020_elderly	MTclstr_v1_2602	NC_050067.1	460333	1.3734	25485	0.0554	Eukaryota_Viridiplantae_Streptophyta_Embryophyta_Tracheophyta_Spermatophyta_Magnoliopsida_eudicotyledons_Gunneridae_Pentapetalae_rosids_fabids_Cucurbitales_Cucurbitaceae_Sicyoeae_Luffa	Citrullus lanatus;Luffa acutangula	Eukaryota;Plants;Land Plants	Wang_2020_elderly	mt	Food	Plant	Watermelon	0	NA	Berries	NA	Wang_2020_elderly.CL100042760_L02_85	Wang_2020_elderly.CL100042760_L02_85	feces [ENVO:00002003]	0	female	70.4	NA	China	public	not assigned	Wang_2020_elderly	390386:Wang, Qi	intestine environment [ENVO:2100002]	2017-05-20	NA	NA	diet, historical data, medical signs, medication	SAMN11311614	human-associated habitat [ENVO:00009003]	human-gut	9606	metagenome	22.27	113.46	city	NA	408170	human gut metagenome	NA	58	164	27.3923	NA	non-smoker	NA	NA	NA	NA	NA	NA	NA	NA	NA	NA	NA	NA	NA	NA	NA	NA	NA	NA	NA	NA	NA	NA	NA	NA	NA	NA	NA	NA	NA	NA	NA	NA	NA	NA	NA	NA	NA	NA	NA	NA	NA	NA	0	NA	NA	NA	NA	NA	NA	NA	NA	NA	NA	NA	NA	NA	NA	NA	NA	NA	NA	NA	NA	NA	NA	NA	NA	NA	NA	NA	NA	Wang_2020_elderly.CL100042760_L02_85	Wang_2020_elderly	fecal material [ENVO:00002003]	intestine environment [ENVO:2100002]	obsolete human-associated habitat [ENVO:00009003]	Human gut	human_samples	NA	NA	NA	NA	NA	NA
SAMN11311615	45194980	Wang_2020_elderly	MTclstr_v1_2094	NC_045228.1	434980	1.0531	22019	0.0506	Eukaryota_Viridiplantae_Streptophyta_Embryophyta_Tracheophyta_Spermatophyta_Magnoliopsida_eudicotyledons_Gunneridae_Pentapetalae_rosids_fabids_Rosales_Rosaceae_Amygdaloideae_Maleae_Eriobotrya	Malus domestica;Eriobotrya japonica	Eukaryota;Plants;Land Plants	Wang_2020_elderly	mt	Food	Plant	Apple	0	NA	Apple	NA	Wang_2020_elderly.CL100042760_L02_86	Wang_2020_elderly.CL100042760_L02_86	feces [ENVO:00002003]	0	female	72.9	NA	China	public	not assigned	Wang_2020_elderly	390386:Wang, Qi	intestine environment [ENVO:2100002]	2017-05-20	NA	NA	diet, historical data, medical signs, medication	SAMN11311615	human-associated habitat [ENVO:00009003]	human-gut	9606	metagenome	22.27	113.46	city	NA	408170	human gut metagenome	NA	58	154	22.2137	NA	non-smoker	NA	NA	NA	NA	NA	NA	NA	NA	NA	NA	NA	NA	NA	NA	NA	NA	NA	NA	NA	NA	NA	NA	NA	NA	NA	NA	NA	NA	NA	NA	NA	NA	NA	NA	NA	NA	NA	NA	NA	NA	NA	NA	-2.7	NA	NA	NA	NA	NA	NA	NA	NA	NA	NA	NA	NA	NA	NA	NA	NA	NA	NA	NA	NA	NA	NA	NA	NA	NA	NA	NA	NA	Wang_2020_elderly.CL100042760_L02_86	Wang_2020_elderly	fecal material [ENVO:00002003]	intestine environment [ENVO:2100002]	obsolete human-associated habitat [ENVO:00009003]	Human gut	human_samples	NA	NA	NA	NA	NA	NA
SAMN11311616	121155054	Wang_2020_elderly	NA	NA	NA	NA	NA	NA	NA	NA	NA	NA	NA	NA	NA	NA	NA	NA	NA	NA	Wang_2020_elderly.CL100042760_L02_87	Wang_2020_elderly.CL100042760_L02_87	feces [ENVO:00002003]	0	female	57.5	NA	China	public	not assigned	Wang_2020_elderly	390386:Wang, Qi	intestine environment [ENVO:2100002]	2017-05-20	NA	NA	diet, historical data, medical signs, medication	SAMN11311616	human-associated habitat [ENVO:00009003]	human-gut	9606	metagenome	22.27	113.46	city	NA	408170	human gut metagenome	NA	66	159	26.3465	NA	non-smoker	NA	NA	NA	NA	NA	NA	NA	NA	NA	NA	NA	NA	NA	NA	NA	NA	NA	NA	NA	NA	NA	NA	NA	NA	NA	NA	NA	NA	NA	NA	NA	NA	NA	NA	NA	NA	NA	NA	NA	NA	NA	NA	0.5	NA	NA	NA	NA	NA	NA	NA	NA	NA	NA	NA	NA	NA	NA	NA	NA	NA	NA	NA	NA	NA	NA	NA	NA	NA	NA	NA	NA	Wang_2020_elderly.CL100042760_L02_87	Wang_2020_elderly	fecal material [ENVO:00002003]	intestine environment [ENVO:2100002]	obsolete human-associated habitat [ENVO:00009003]	Human gut	human_samples	NA	NA	NA	NA	NA	NA
SAMN11311617	125715196	Wang_2020_elderly	MTclstr_v1_291	NC_039660.1	475396	3.85	32248	0.0678	Eukaryota_Viridiplantae_Streptophyta_Embryophyta_Tracheophyta_Spermatophyta_Magnoliopsida_eudicotyledons_Gunneridae_Pentapetalae_rosids_fabids_Fabales_Fabaceae_Papilionoideae_50 kb inversion clade_genistoids sensu lato_core genistoids_Sophoreae_Ammopiptanthus	Ammopiptanthus nanus;Ammopiptanthus mongolicus	Eukaryota;Plants;Land Plants	Wang_2020_elderly	mt	Food	Plant	Evergreen broadleaf shrub - Ammopiptanthus	1	NA	Other	NA	Wang_2020_elderly.CL100042761_L01_89	Wang_2020_elderly.CL100042761_L01_89	feces [ENVO:00002003]	0	female	57.1	NA	China	public	not assigned	Wang_2020_elderly	390386:Wang, Qi	intestine environment [ENVO:2100002]	2017-05-20	NA	NA	diet, historical data, medical signs, medication	SAMN11311617	human-associated habitat [ENVO:00009003]	human-gut	9606	metagenome	22.27	113.46	city	NA	408170	human gut metagenome	NA	58	155	19.8991	NA	non-smoker	NA	NA	NA	NA	NA	NA	NA	NA	NA	NA	NA	NA	NA	NA	NA	NA	NA	NA	NA	NA	NA	NA	NA	NA	NA	NA	NA	NA	NA	NA	NA	NA	NA	NA	NA	NA	NA	NA	NA	NA	NA	NA	-2.9	NA	NA	NA	NA	NA	NA	NA	NA	NA	NA	NA	NA	NA	NA	NA	NA	NA	NA	NA	NA	NA	NA	NA	NA	NA	NA	NA	NA	Wang_2020_elderly.CL100042761_L01_89	Wang_2020_elderly	fecal material [ENVO:00002003]	intestine environment [ENVO:2100002]	obsolete human-associated habitat [ENVO:00009003]	Human gut	human_samples	NA	NA	NA	NA	NA	NA
SAMN11311617	125715196	Wang_2020_elderly	PLclstr_v1_972	NC_035633.2	158359	8.0421	10464	0.0661	Eukaryota_Viridiplantae_Streptophyta_Embryophyta_Tracheophyta_Spermatophyta_Magnoliopsida_Nymphaeales_Nymphaeaceae_Barclaya	Barclaya longifolia;Barclaya kunstleri	Eukaryota;Plants;Land Plants	Wang_2020_elderly	pl	Ornamental plant	Plant	Barclaya longifolia	0	Water plant	Ornamental plant	NA	Wang_2020_elderly.CL100042761_L01_89	Wang_2020_elderly.CL100042761_L01_89	feces [ENVO:00002003]	0	female	57.1	NA	China	public	not assigned	Wang_2020_elderly	390386:Wang, Qi	intestine environment [ENVO:2100002]	2017-05-20	NA	NA	diet, historical data, medical signs, medication	SAMN11311617	human-associated habitat [ENVO:00009003]	human-gut	9606	metagenome	22.27	113.46	city	NA	408170	human gut metagenome	NA	58	155	19.8991	NA	non-smoker	NA	NA	NA	NA	NA	NA	NA	NA	NA	NA	NA	NA	NA	NA	NA	NA	NA	NA	NA	NA	NA	NA	NA	NA	NA	NA	NA	NA	NA	NA	NA	NA	NA	NA	NA	NA	NA	NA	NA	NA	NA	NA	-2.9	NA	NA	NA	NA	NA	NA	NA	NA	NA	NA	NA	NA	NA	NA	NA	NA	NA	NA	NA	NA	NA	NA	NA	NA	NA	NA	NA	NA	Wang_2020_elderly.CL100042761_L01_89	Wang_2020_elderly	fecal material [ENVO:00002003]	intestine environment [ENVO:2100002]	obsolete human-associated habitat [ENVO:00009003]	Human gut	human_samples	NA	NA	NA	NA	NA	NA
SAMN11311617	125715196	Wang_2020_elderly	PLclstr_v1_974	NC_006050.1	159930	21.5041	85277	0.5332	Eukaryota_Viridiplantae_Streptophyta_Embryophyta_Tracheophyta_Spermatophyta_Magnoliopsida_Nymphaeales_Nymphaeaceae_Nymphaea	Nymphaea lotus;Euryale ferox;Victoria cruziana;Nymphaea capensis;Nymphaea alba;Nymphaea jamesoniana;Nymphaea mexicana;Nymphaea ampla	Eukaryota;Plants;Land Plants	Wang_2020_elderly	pl	Food	Plant	White lotus	1	NA	Other	NA	Wang_2020_elderly.CL100042761_L01_89	Wang_2020_elderly.CL100042761_L01_89	feces [ENVO:00002003]	0	female	57.1	NA	China	public	not assigned	Wang_2020_elderly	390386:Wang, Qi	intestine environment [ENVO:2100002]	2017-05-20	NA	NA	diet, historical data, medical signs, medication	SAMN11311617	human-associated habitat [ENVO:00009003]	human-gut	9606	metagenome	22.27	113.46	city	NA	408170	human gut metagenome	NA	58	155	19.8991	NA	non-smoker	NA	NA	NA	NA	NA	NA	NA	NA	NA	NA	NA	NA	NA	NA	NA	NA	NA	NA	NA	NA	NA	NA	NA	NA	NA	NA	NA	NA	NA	NA	NA	NA	NA	NA	NA	NA	NA	NA	NA	NA	NA	NA	-2.9	NA	NA	NA	NA	NA	NA	NA	NA	NA	NA	NA	NA	NA	NA	NA	NA	NA	NA	NA	NA	NA	NA	NA	NA	NA	NA	NA	NA	Wang_2020_elderly.CL100042761_L01_89	Wang_2020_elderly	fecal material [ENVO:00002003]	intestine environment [ENVO:2100002]	obsolete human-associated habitat [ENVO:00009003]	Human gut	human_samples	NA	NA	NA	NA	NA	NA
SAMN11311617	125715196	Wang_2020_elderly	PLclstr_v1_1413	NC_037358.1	156391	3.1081	85114	0.5442	Eukaryota_Viridiplantae_Streptophyta_Embryophyta_Tracheophyta_Spermatophyta_Magnoliopsida_eudicotyledons_Gunneridae_Pentapetalae_rosids_fabids_Fabales_Fabaceae_Papilionoideae_50 kb inversion clade_dalbergioids sensu lato_Dalbergieae_Pterocarpus clade_Arachis	Arachis hypogaea;Arachis duranensis	Eukaryota;Plants;Land Plants	Wang_2020_elderly	pl	Food	Plant	Peanut	0	NA	Legume	NA	Wang_2020_elderly.CL100042761_L01_89	Wang_2020_elderly.CL100042761_L01_89	feces [ENVO:00002003]	0	female	57.1	NA	China	public	not assigned	Wang_2020_elderly	390386:Wang, Qi	intestine environment [ENVO:2100002]	2017-05-20	NA	NA	diet, historical data, medical signs, medication	SAMN11311617	human-associated habitat [ENVO:00009003]	human-gut	9606	metagenome	22.27	113.46	city	NA	408170	human gut metagenome	NA	58	155	19.8991	NA	non-smoker	NA	NA	NA	NA	NA	NA	NA	NA	NA	NA	NA	NA	NA	NA	NA	NA	NA	NA	NA	NA	NA	NA	NA	NA	NA	NA	NA	NA	NA	NA	NA	NA	NA	NA	NA	NA	NA	NA	NA	NA	NA	NA	-2.9	NA	NA	NA	NA	NA	NA	NA	NA	NA	NA	NA	NA	NA	NA	NA	NA	NA	NA	NA	NA	NA	NA	NA	NA	NA	NA	NA	NA	Wang_2020_elderly.CL100042761_L01_89	Wang_2020_elderly	fecal material [ENVO:00002003]	intestine environment [ENVO:2100002]	obsolete human-associated habitat [ENVO:00009003]	Human gut	human_samples	NA	NA	NA	NA	NA	NA
SAMN11311617	125715196	Wang_2020_elderly	MTclstr_v1_4423	NC_001224.1	85779	1.2521	13164	0.1535	Eukaryota_Fungi_Dikarya_Ascomycota_Saccharomycotina_Saccharomycetes_Saccharomycetales_Saccharomycetaceae_Saccharomyces	Saccharomyces cerevisiae	Eukaryota;Fungi;Ascomycetes	Wang_2020_elderly	mt	Symbiont/food	Commensal	Yeast - Saccharomyces cerevisiae	0	Wine production; Bread production; Beer production; Dairy production	Symbiont/fermented food	NA	Wang_2020_elderly.CL100042761_L01_89	Wang_2020_elderly.CL100042761_L01_89	feces [ENVO:00002003]	0	female	57.1	NA	China	public	not assigned	Wang_2020_elderly	390386:Wang, Qi	intestine environment [ENVO:2100002]	2017-05-20	NA	NA	diet, historical data, medical signs, medication	SAMN11311617	human-associated habitat [ENVO:00009003]	human-gut	9606	metagenome	22.27	113.46	city	NA	408170	human gut metagenome	NA	58	155	19.8991	NA	non-smoker	NA	NA	NA	NA	NA	NA	NA	NA	NA	NA	NA	NA	NA	NA	NA	NA	NA	NA	NA	NA	NA	NA	NA	NA	NA	NA	NA	NA	NA	NA	NA	NA	NA	NA	NA	NA	NA	NA	NA	NA	NA	NA	-2.9	NA	NA	NA	NA	NA	NA	NA	NA	NA	NA	NA	NA	NA	NA	NA	NA	NA	NA	NA	NA	NA	NA	NA	NA	NA	NA	NA	NA	Wang_2020_elderly.CL100042761_L01_89	Wang_2020_elderly	fecal material [ENVO:00002003]	intestine environment [ENVO:2100002]	obsolete human-associated habitat [ENVO:00009003]	Human gut	human_samples	NA	NA	NA	NA	NA	NA
SAMN11311617	125715196	Wang_2020_elderly	PLclstr_v1_1392	NC_015605.1	163206	1.6714	62017	0.38	Eukaryota_Viridiplantae_Streptophyta_Embryophyta_Tracheophyta_Spermatophyta_Magnoliopsida_Proteales_Nelumbonaceae_Nelumbo	Nelumbo nucifera;Nelumbo lutea	Eukaryota;Plants;Land Plants	Wang_2020_elderly	pl	Food	Plant	Sacred lotus	0	NA	Other	NA	Wang_2020_elderly.CL100042761_L01_89	Wang_2020_elderly.CL100042761_L01_89	feces [ENVO:00002003]	0	female	57.1	NA	China	public	not assigned	Wang_2020_elderly	390386:Wang, Qi	intestine environment [ENVO:2100002]	2017-05-20	NA	NA	diet, historical data, medical signs, medication	SAMN11311617	human-associated habitat [ENVO:00009003]	human-gut	9606	metagenome	22.27	113.46	city	NA	408170	human gut metagenome	NA	58	155	19.8991	NA	non-smoker	NA	NA	NA	NA	NA	NA	NA	NA	NA	NA	NA	NA	NA	NA	NA	NA	NA	NA	NA	NA	NA	NA	NA	NA	NA	NA	NA	NA	NA	NA	NA	NA	NA	NA	NA	NA	NA	NA	NA	NA	NA	NA	-2.9	NA	NA	NA	NA	NA	NA	NA	NA	NA	NA	NA	NA	NA	NA	NA	NA	NA	NA	NA	NA	NA	NA	NA	NA	NA	NA	NA	NA	Wang_2020_elderly.CL100042761_L01_89	Wang_2020_elderly	fecal material [ENVO:00002003]	intestine environment [ENVO:2100002]	obsolete human-associated habitat [ENVO:00009003]	Human gut	human_samples	NA	NA	NA	NA	NA	NA
SAMN11311617	125715196	Wang_2020_elderly	PLclstr_v1_1408	NC_039557.1	158918	4.324	55203	0.3474	Eukaryota_Viridiplantae_Streptophyta_Embryophyta_Tracheophyta_Spermatophyta_Magnoliopsida_eudicotyledons_Gunneridae_Pentapetalae_rosids_malvids_Myrtales_Myrtaceae_Myrtoideae_Myrteae_Plinia group_Plinia	Psidium guajava;Plinia trunciflora;Eugenia uniflora;Rhodomyrtus tomentosa;Plinia aureana;Pimenta dioica;Plinia cauliflora	Eukaryota;Plants;Land Plants	Wang_2020_elderly	pl	Food	Plant	Guava/Brazilian cherry	0	NA	Berries	NA	Wang_2020_elderly.CL100042761_L01_89	Wang_2020_elderly.CL100042761_L01_89	feces [ENVO:00002003]	0	female	57.1	NA	China	public	not assigned	Wang_2020_elderly	390386:Wang, Qi	intestine environment [ENVO:2100002]	2017-05-20	NA	NA	diet, historical data, medical signs, medication	SAMN11311617	human-associated habitat [ENVO:00009003]	human-gut	9606	metagenome	22.27	113.46	city	NA	408170	human gut metagenome	NA	58	155	19.8991	NA	non-smoker	NA	NA	NA	NA	NA	NA	NA	NA	NA	NA	NA	NA	NA	NA	NA	NA	NA	NA	NA	NA	NA	NA	NA	NA	NA	NA	NA	NA	NA	NA	NA	NA	NA	NA	NA	NA	NA	NA	NA	NA	NA	NA	-2.9	NA	NA	NA	NA	NA	NA	NA	NA	NA	NA	NA	NA	NA	NA	NA	NA	NA	NA	NA	NA	NA	NA	NA	NA	NA	NA	NA	NA	Wang_2020_elderly.CL100042761_L01_89	Wang_2020_elderly	fecal material [ENVO:00002003]	intestine environment [ENVO:2100002]	obsolete human-associated habitat [ENVO:00009003]	Human gut	human_samples	NA	NA	NA	NA	NA	NA
SAMN11311617	125715196	Wang_2020_elderly	MTclstr_v1_9084	NC_044768.1	389709	1.8355	150008	0.3849	Eukaryota_Viridiplantae_Streptophyta_Embryophyta_Tracheophyta_Spermatophyta_Magnoliopsida_eudicotyledons_Gunneridae_Pentapetalae_rosids_fabids_Rosales_Rosaceae_Amygdaloideae_Amygdaleae_Prunus	Prunus avium	Eukaryota;Plants;Land Plants	Wang_2020_elderly	mt	Food	Plant	Cherry	0	NA	Cherry	NA	Wang_2020_elderly.CL100042761_L01_89	Wang_2020_elderly.CL100042761_L01_89	feces [ENVO:00002003]	0	female	57.1	NA	China	public	not assigned	Wang_2020_elderly	390386:Wang, Qi	intestine environment [ENVO:2100002]	2017-05-20	NA	NA	diet, historical data, medical signs, medication	SAMN11311617	human-associated habitat [ENVO:00009003]	human-gut	9606	metagenome	22.27	113.46	city	NA	408170	human gut metagenome	NA	58	155	19.8991	NA	non-smoker	NA	NA	NA	NA	NA	NA	NA	NA	NA	NA	NA	NA	NA	NA	NA	NA	NA	NA	NA	NA	NA	NA	NA	NA	NA	NA	NA	NA	NA	NA	NA	NA	NA	NA	NA	NA	NA	NA	NA	NA	NA	NA	-2.9	NA	NA	NA	NA	NA	NA	NA	NA	NA	NA	NA	NA	NA	NA	NA	NA	NA	NA	NA	NA	NA	NA	NA	NA	NA	NA	NA	NA	Wang_2020_elderly.CL100042761_L01_89	Wang_2020_elderly	fecal material [ENVO:00002003]	intestine environment [ENVO:2100002]	obsolete human-associated habitat [ENVO:00009003]	Human gut	human_samples	NA	NA	NA	NA	NA	NA
SAMN11311617	125715196	Wang_2020_elderly	MTclstr_v1_2602	NC_050067.1	460333	3.0488	37250	0.0809	Eukaryota_Viridiplantae_Streptophyta_Embryophyta_Tracheophyta_Spermatophyta_Magnoliopsida_eudicotyledons_Gunneridae_Pentapetalae_rosids_fabids_Cucurbitales_Cucurbitaceae_Sicyoeae_Luffa	Citrullus lanatus;Luffa acutangula	Eukaryota;Plants;Land Plants	Wang_2020_elderly	mt	Food	Plant	Watermelon	0	NA	Berries	NA	Wang_2020_elderly.CL100042761_L01_89	Wang_2020_elderly.CL100042761_L01_89	feces [ENVO:00002003]	0	female	57.1	NA	China	public	not assigned	Wang_2020_elderly	390386:Wang, Qi	intestine environment [ENVO:2100002]	2017-05-20	NA	NA	diet, historical data, medical signs, medication	SAMN11311617	human-associated habitat [ENVO:00009003]	human-gut	9606	metagenome	22.27	113.46	city	NA	408170	human gut metagenome	NA	58	155	19.8991	NA	non-smoker	NA	NA	NA	NA	NA	NA	NA	NA	NA	NA	NA	NA	NA	NA	NA	NA	NA	NA	NA	NA	NA	NA	NA	NA	NA	NA	NA	NA	NA	NA	NA	NA	NA	NA	NA	NA	NA	NA	NA	NA	NA	NA	-2.9	NA	NA	NA	NA	NA	NA	NA	NA	NA	NA	NA	NA	NA	NA	NA	NA	NA	NA	NA	NA	NA	NA	NA	NA	NA	NA	NA	NA	Wang_2020_elderly.CL100042761_L01_89	Wang_2020_elderly	fecal material [ENVO:00002003]	intestine environment [ENVO:2100002]	obsolete human-associated habitat [ENVO:00009003]	Human gut	human_samples	NA	NA	NA	NA	NA	NA
SAMN11311617	125715196	Wang_2020_elderly	MTclstr_v1_8663	NC_040010.1	478813	2.6339	229014	0.4783	Eukaryota_Viridiplantae_Streptophyta_Embryophyta_Tracheophyta_Spermatophyta_Magnoliopsida_eudicotyledons_Gunneridae_Pentapetalae_rosids_malvids_Myrtales_Myrtaceae_Myrtoideae_Eucalypteae_Eucalyptus	Eucalyptus grandis	Eukaryota;Plants;Land Plants	Wang_2020_elderly	mt	Food-medical	Plant	Eucalyptus	1	NA	Other	NA	Wang_2020_elderly.CL100042761_L01_89	Wang_2020_elderly.CL100042761_L01_89	feces [ENVO:00002003]	0	female	57.1	NA	China	public	not assigned	Wang_2020_elderly	390386:Wang, Qi	intestine environment [ENVO:2100002]	2017-05-20	NA	NA	diet, historical data, medical signs, medication	SAMN11311617	human-associated habitat [ENVO:00009003]	human-gut	9606	metagenome	22.27	113.46	city	NA	408170	human gut metagenome	NA	58	155	19.8991	NA	non-smoker	NA	NA	NA	NA	NA	NA	NA	NA	NA	NA	NA	NA	NA	NA	NA	NA	NA	NA	NA	NA	NA	NA	NA	NA	NA	NA	NA	NA	NA	NA	NA	NA	NA	NA	NA	NA	NA	NA	NA	NA	NA	NA	-2.9	NA	NA	NA	NA	NA	NA	NA	NA	NA	NA	NA	NA	NA	NA	NA	NA	NA	NA	NA	NA	NA	NA	NA	NA	NA	NA	NA	NA	Wang_2020_elderly.CL100042761_L01_89	Wang_2020_elderly	fecal material [ENVO:00002003]	intestine environment [ENVO:2100002]	obsolete human-associated habitat [ENVO:00009003]	Human gut	human_samples	NA	NA	NA	NA	NA	NA
SAMN11311617	125715196	Wang_2020_elderly	PLclstr_v1_1400	NC_042719.1	158311	4.6527	10293	0.065	Eukaryota_Viridiplantae_Streptophyta_Embryophyta_Tracheophyta_Spermatophyta_Magnoliopsida_eudicotyledons_Gunneridae_Pentapetalae_rosids_malvids_Myrtales_Combretaceae_Laguncularia	Laguncularia racemosa	Eukaryota;Plants;Land Plants	Wang_2020_elderly	pl	Food/construction material	Plant	White mangrove	0	NA	Wood	NA	Wang_2020_elderly.CL100042761_L01_89	Wang_2020_elderly.CL100042761_L01_89	feces [ENVO:00002003]	0	female	57.1	NA	China	public	not assigned	Wang_2020_elderly	390386:Wang, Qi	intestine environment [ENVO:2100002]	2017-05-20	NA	NA	diet, historical data, medical signs, medication	SAMN11311617	human-associated habitat [ENVO:00009003]	human-gut	9606	metagenome	22.27	113.46	city	NA	408170	human gut metagenome	NA	58	155	19.8991	NA	non-smoker	NA	NA	NA	NA	NA	NA	NA	NA	NA	NA	NA	NA	NA	NA	NA	NA	NA	NA	NA	NA	NA	NA	NA	NA	NA	NA	NA	NA	NA	NA	NA	NA	NA	NA	NA	NA	NA	NA	NA	NA	NA	NA	-2.9	NA	NA	NA	NA	NA	NA	NA	NA	NA	NA	NA	NA	NA	NA	NA	NA	NA	NA	NA	NA	NA	NA	NA	NA	NA	NA	NA	NA	Wang_2020_elderly.CL100042761_L01_89	Wang_2020_elderly	fecal material [ENVO:00002003]	intestine environment [ENVO:2100002]	obsolete human-associated habitat [ENVO:00009003]	Human gut	human_samples	NA	NA	NA	NA	NA	NA
SAMN11311617	125715196	Wang_2020_elderly	PLclstr_v1_1558	NC_035727.1	157147	1.3039	26783	0.1704	Eukaryota_Viridiplantae_Streptophyta_Embryophyta_Tracheophyta_Spermatophyta_Magnoliopsida_eudicotyledons_Gunneridae_Pentapetalae_rosids_fabids_Cucurbitales_Cucurbitaceae_Benincaseae_Citrullus	Citrullus mucosospermus;Citrullus colocynthis;Citrullus lanatus;Citrullus rehmii;Citrullus amarus;Lagenaria siceraria;Coccinia grandis	Eukaryota;Plants;Land Plants	Wang_2020_elderly	pl	Food	Plant	Watermelon	0	NA	Berries	NA	Wang_2020_elderly.CL100042761_L01_89	Wang_2020_elderly.CL100042761_L01_89	feces [ENVO:00002003]	0	female	57.1	NA	China	public	not assigned	Wang_2020_elderly	390386:Wang, Qi	intestine environment [ENVO:2100002]	2017-05-20	NA	NA	diet, historical data, medical signs, medication	SAMN11311617	human-associated habitat [ENVO:00009003]	human-gut	9606	metagenome	22.27	113.46	city	NA	408170	human gut metagenome	NA	58	155	19.8991	NA	non-smoker	NA	NA	NA	NA	NA	NA	NA	NA	NA	NA	NA	NA	NA	NA	NA	NA	NA	NA	NA	NA	NA	NA	NA	NA	NA	NA	NA	NA	NA	NA	NA	NA	NA	NA	NA	NA	NA	NA	NA	NA	NA	NA	-2.9	NA	NA	NA	NA	NA	NA	NA	NA	NA	NA	NA	NA	NA	NA	NA	NA	NA	NA	NA	NA	NA	NA	NA	NA	NA	NA	NA	NA	Wang_2020_elderly.CL100042761_L01_89	Wang_2020_elderly	fecal material [ENVO:00002003]	intestine environment [ENVO:2100002]	obsolete human-associated habitat [ENVO:00009003]	Human gut	human_samples	NA	NA	NA	NA	NA	NA
SAMN11311617	125715196	Wang_2020_elderly	MTclstr_v1_7510	NC_030753.1	524797	1.4078	103717	0.1976	Eukaryota_Viridiplantae_Streptophyta_Embryophyta_Tracheophyta_Spermatophyta_Magnoliopsida_Proteales_Nelumbonaceae_Nelumbo	Nelumbo nucifera	Eukaryota;Plants;Land Plants	Wang_2020_elderly	mt	Food	Plant	Lotus	1	NA	Other	NA	Wang_2020_elderly.CL100042761_L01_89	Wang_2020_elderly.CL100042761_L01_89	feces [ENVO:00002003]	0	female	57.1	NA	China	public	not assigned	Wang_2020_elderly	390386:Wang, Qi	intestine environment [ENVO:2100002]	2017-05-20	NA	NA	diet, historical data, medical signs, medication	SAMN11311617	human-associated habitat [ENVO:00009003]	human-gut	9606	metagenome	22.27	113.46	city	NA	408170	human gut metagenome	NA	58	155	19.8991	NA	non-smoker	NA	NA	NA	NA	NA	NA	NA	NA	NA	NA	NA	NA	NA	NA	NA	NA	NA	NA	NA	NA	NA	NA	NA	NA	NA	NA	NA	NA	NA	NA	NA	NA	NA	NA	NA	NA	NA	NA	NA	NA	NA	NA	-2.9	NA	NA	NA	NA	NA	NA	NA	NA	NA	NA	NA	NA	NA	NA	NA	NA	NA	NA	NA	NA	NA	NA	NA	NA	NA	NA	NA	NA	Wang_2020_elderly.CL100042761_L01_89	Wang_2020_elderly	fecal material [ENVO:00002003]	intestine environment [ENVO:2100002]	obsolete human-associated habitat [ENVO:00009003]	Human gut	human_samples	NA	NA	NA	NA	NA	NA
SAMN11311617	125715196	Wang_2020_elderly	PLclstr_v1_1690	NC_037850.1	157851	6.2723	93317	0.5912	Eukaryota_Viridiplantae_Streptophyta_Embryophyta_Tracheophyta_Spermatophyta_Magnoliopsida_eudicotyledons_Gunneridae_Pentapetalae_rosids_fabids_Rosales_Rosaceae_Amygdaloideae_Amygdaleae_Prunus	Prunus avium;Prunus salicina;Prunus serotina;Prunus dulcis;Prunus campanulata;Prunus pseudocerasus;Prunus rufa;Prunus davidiana;Prunus triloba;Prunus mira;Prunus padus;Prunus mongolica;Prunus zippeliana;Prunus kansuensis;Prunus speciosa;Prunus armeniaca;Prunus maximowiczii;Prunus takesimensis;Prunus dictyoneura;Prunus tenella;Prunus cerasoides;Prunus yedoensis;Prunus humilis;Prunus matuurae;Prunus persica;Prunus domestica;Prunus mume;Prunus tomentosa;Prunus pedunculata	Eukaryota;Plants;Land Plants	Wang_2020_elderly	pl	Food	Plant	Plum/Peach/Apricot and others	0	NA	Cherry	NA	Wang_2020_elderly.CL100042761_L01_89	Wang_2020_elderly.CL100042761_L01_89	feces [ENVO:00002003]	0	female	57.1	NA	China	public	not assigned	Wang_2020_elderly	390386:Wang, Qi	intestine environment [ENVO:2100002]	2017-05-20	NA	NA	diet, historical data, medical signs, medication	SAMN11311617	human-associated habitat [ENVO:00009003]	human-gut	9606	metagenome	22.27	113.46	city	NA	408170	human gut metagenome	NA	58	155	19.8991	NA	non-smoker	NA	NA	NA	NA	NA	NA	NA	NA	NA	NA	NA	NA	NA	NA	NA	NA	NA	NA	NA	NA	NA	NA	NA	NA	NA	NA	NA	NA	NA	NA	NA	NA	NA	NA	NA	NA	NA	NA	NA	NA	NA	NA	-2.9	NA	NA	NA	NA	NA	NA	NA	NA	NA	NA	NA	NA	NA	NA	NA	NA	NA	NA	NA	NA	NA	NA	NA	NA	NA	NA	NA	NA	Wang_2020_elderly.CL100042761_L01_89	Wang_2020_elderly	fecal material [ENVO:00002003]	intestine environment [ENVO:2100002]	obsolete human-associated habitat [ENVO:00009003]	Human gut	human_samples	NA	NA	NA	NA	NA	NA
SAMN11311617	125715196	Wang_2020_elderly	PLclstr_v1_973	NC_037844.1	160737	10.5282	13106	0.0815	Eukaryota_Viridiplantae_Streptophyta_Embryophyta_Tracheophyta_Spermatophyta_Magnoliopsida_Nymphaeales_Nymphaeaceae_Nuphar	Nuphar pumila;Nuphar shimadae;Nuphar advena;Nuphar japonica;Nuphar longifolia	Eukaryota;Plants;Land Plants	Wang_2020_elderly	pl	Food	Plant	Small yellow pond-lily	0	NA	Other	NA	Wang_2020_elderly.CL100042761_L01_89	Wang_2020_elderly.CL100042761_L01_89	feces [ENVO:00002003]	0	female	57.1	NA	China	public	not assigned	Wang_2020_elderly	390386:Wang, Qi	intestine environment [ENVO:2100002]	2017-05-20	NA	NA	diet, historical data, medical signs, medication	SAMN11311617	human-associated habitat [ENVO:00009003]	human-gut	9606	metagenome	22.27	113.46	city	NA	408170	human gut metagenome	NA	58	155	19.8991	NA	non-smoker	NA	NA	NA	NA	NA	NA	NA	NA	NA	NA	NA	NA	NA	NA	NA	NA	NA	NA	NA	NA	NA	NA	NA	NA	NA	NA	NA	NA	NA	NA	NA	NA	NA	NA	NA	NA	NA	NA	NA	NA	NA	NA	-2.9	NA	NA	NA	NA	NA	NA	NA	NA	NA	NA	NA	NA	NA	NA	NA	NA	NA	NA	NA	NA	NA	NA	NA	NA	NA	NA	NA	NA	Wang_2020_elderly.CL100042761_L01_89	Wang_2020_elderly	fecal material [ENVO:00002003]	intestine environment [ENVO:2100002]	obsolete human-associated habitat [ENVO:00009003]	Human gut	human_samples	NA	NA	NA	NA	NA	NA
SAMN11311618	51846704	Wang_2020_elderly	NA	NA	NA	NA	NA	NA	NA	NA	NA	NA	NA	NA	NA	NA	NA	NA	NA	NA	Wang_2020_elderly.CL100042761_L01_90	Wang_2020_elderly.CL100042761_L01_90	feces [ENVO:00002003]	0	female	52.9	NA	China	public	not assigned	Wang_2020_elderly	390386:Wang, Qi	intestine environment [ENVO:2100002]	2017-05-20	NA	NA	diet, historical data, medical signs, medication	SAMN11311618	human-associated habitat [ENVO:00009003]	human-gut	9606	metagenome	22.27	113.46	city	NA	408170	human gut metagenome	NA	51	153	22.151	NA	non-smoker	NA	NA	NA	NA	NA	NA	NA	NA	NA	NA	NA	NA	NA	NA	NA	NA	NA	NA	NA	NA	NA	NA	NA	NA	NA	NA	NA	NA	NA	NA	NA	NA	NA	NA	NA	NA	NA	NA	NA	NA	NA	NA	-3.3	NA	NA	NA	NA	NA	NA	NA	NA	NA	NA	NA	NA	NA	NA	NA	NA	NA	NA	NA	NA	NA	NA	NA	NA	NA	NA	NA	NA	Wang_2020_elderly.CL100042761_L01_90	Wang_2020_elderly	fecal material [ENVO:00002003]	intestine environment [ENVO:2100002]	obsolete human-associated habitat [ENVO:00009003]	Human gut	human_samples	NA	NA	NA	NA	NA	NA
SAMN11311619	29708769	Wang_2020_elderly	PLclstr_v1_1564	NC_028617.1	160537	1.1982	16386	0.1021	Eukaryota_Viridiplantae_Streptophyta_Embryophyta_Tracheophyta_Spermatophyta_Magnoliopsida_eudicotyledons_Gunneridae_Pentapetalae_rosids_fabids_Fagales_Juglandaceae_Juglans	Juglans cinerea;Carya hunanensis;Juglans hopeiensis;Carya cathayensis;Platycarya strobilacea;Juglans microcarpa;Juglans regia;Cyclocarya paliurus;Juglans ailanthifolia;Pterocarya tonkinensis;Pterocarya macroptera;Pterocarya hupehensis;Pterocarya fraxinifolia;Juglans nigra;Carya sinensis;Juglans sigillata;Carya kweichowensis;Juglans major;Carya illinoinensis;Juglans cathayensis;Pterocarya stenoptera;Juglans hindsii;Pterocarya zhijiangensis;Juglans mandshurica	Eukaryota;Plants;Land Plants	Wang_2020_elderly	pl	Food	Plant	Walnut/Hickory	0	NA	Nuts	NA	Wang_2020_elderly.CL100042761_L01_91	Wang_2020_elderly.CL100042761_L01_91	feces [ENVO:00002003]	0	female	55.3	NA	China	public	not assigned	Wang_2020_elderly	390386:Wang, Qi	intestine environment [ENVO:2100002]	2017-05-20	NA	NA	diet, historical data, medical signs, medication	SAMN11311619	human-associated habitat [ENVO:00009003]	human-gut	9606	metagenome	22.27	113.46	city	NA	408170	human gut metagenome	NA	53	158	24.2188	NA	non-smoker	NA	NA	NA	NA	NA	NA	NA	NA	NA	NA	NA	NA	NA	NA	NA	NA	NA	NA	NA	NA	NA	NA	NA	NA	NA	NA	NA	NA	NA	NA	NA	NA	NA	NA	NA	NA	NA	NA	NA	NA	NA	NA	-3	NA	NA	NA	NA	NA	NA	NA	NA	NA	NA	NA	NA	NA	NA	NA	NA	NA	NA	NA	NA	NA	NA	NA	NA	NA	NA	NA	NA	Wang_2020_elderly.CL100042761_L01_91	Wang_2020_elderly	fecal material [ENVO:00002003]	intestine environment [ENVO:2100002]	obsolete human-associated habitat [ENVO:00009003]	Human gut	human_samples	NA	NA	NA	NA	NA	NA
SAMN11311619	29708769	Wang_2020_elderly	PLclstr_v1_1692	NC_045424.1	159786	1.5008	42972	0.2689	Eukaryota_Viridiplantae_Streptophyta_Embryophyta_Tracheophyta_Spermatophyta_Magnoliopsida_eudicotyledons_Gunneridae_Pentapetalae_rosids_fabids_Rosales_Rosaceae_Amygdaloideae_Maleae_Docynia	Hesperomeles goudotiana;Malacomeles denticulata;Malus sieversii;Chaenomeles japonica;Malus trilobata;Sorbus torminalis;Malus ioensis;Rhaphiolepis indica;Malus doumeri;Crataegus kansuensis;Sorbus setschwanensis;Rhaphiolepis impressivena;Cotoneaster horizontalis;Malus hupehensis;Photinia blinii;Pyrus pashia;Cotoneaster frigidus;Pyracantha fortuneana;Cydonia oblonga;Photinia sorbifolia;Amelanchier interior;Malus toringoides;Photinia integrifolia;Amelanchier asiatica;Eriobotrya japonica;Kageneckia lanceolata;Photinia lanuginosa;Malus coronaria;Pyrus communis;Malus prattii;Malus baccata;Cotoneaster wilsonii;Chaenomeles thibetica;Phippsiomeles matudae;Chaenomeles cathayensis;Malus x;Malus sieboldii;Cotoneaster microphyllus;Amelanchier sanguinea;Osteomeles schwerinae;Malus yunnanensis;Vauquelinia australis;Kageneckia angustifolia;Hesperomeles ferruginea;Vauquelinia pauciflora;Sorbus aria;Malus prunifolia;Cotoneaster taylorii;Pourthiaea amphidoxa;Torminalis clusii;Sorbus insignis;Cotoneaster acuminatus;Eriobotrya seguinii;Pyrus ussuriensis;Dichotomanthes tristaniicarpa;Kageneckia oblonga;Hesperomeles cuneata;Phippsiomeles mexicana;Rhaphiolepis salicifolia;Pourthiaea arguta;Photinia villosa;Cotoneaster schantungensis;Amelanchier bartramiana;Eriobotrya salwinensis;Docynia delavayi;Amelanchier alnifolia;Amelanchier humilis;Amelanchier pallida;Cotoneaster rubens;Pyrus spinosa;Photinia beckii;Rhaphiolepis major;Photinia prionophylla;Sorbus ulleungensis;Cotoneaster buxifolius;Amelanchier arborea;Malus florentina;Eriobotrya laoshanica;Malus micromalus;Pyrus pyrifolia;Eriobotrya obovata;Hesperomeles pernettyoides;Eriobotrya henryi;Rhaphiolepis lanceolata;Sorbus chamaemespilus;Amelanchier cusickii;Photinia serratifolia;Malus angustifolia;Rhaphiolepis ferruginea;Eriobotrya malipoensis;Pourthiaea tomentosa;Photinia lochengensis;Rhaphiolepis umbellata;Aronia arbutifolia;Malus tschonoskii;Chaenomeles sinensis;Cotoneaster silvestrii	Eukaryota;Plants;Land Plants	Wang_2020_elderly	pl	Food	Plant	Apple/Pear	0	NA	Apple	NA	Wang_2020_elderly.CL100042761_L01_91	Wang_2020_elderly.CL100042761_L01_91	feces [ENVO:00002003]	0	female	55.3	NA	China	public	not assigned	Wang_2020_elderly	390386:Wang, Qi	intestine environment [ENVO:2100002]	2017-05-20	NA	NA	diet, historical data, medical signs, medication	SAMN11311619	human-associated habitat [ENVO:00009003]	human-gut	9606	metagenome	22.27	113.46	city	NA	408170	human gut metagenome	NA	53	158	24.2188	NA	non-smoker	NA	NA	NA	NA	NA	NA	NA	NA	NA	NA	NA	NA	NA	NA	NA	NA	NA	NA	NA	NA	NA	NA	NA	NA	NA	NA	NA	NA	NA	NA	NA	NA	NA	NA	NA	NA	NA	NA	NA	NA	NA	NA	-3	NA	NA	NA	NA	NA	NA	NA	NA	NA	NA	NA	NA	NA	NA	NA	NA	NA	NA	NA	NA	NA	NA	NA	NA	NA	NA	NA	NA	Wang_2020_elderly.CL100042761_L01_91	Wang_2020_elderly	fecal material [ENVO:00002003]	intestine environment [ENVO:2100002]	obsolete human-associated habitat [ENVO:00009003]	Human gut	human_samples	NA	NA	NA	NA	NA	NA
SAMN11311619	29708769	Wang_2020_elderly	PLclstr_v1_861	NC_047437.1	160228	1.1762	27833	0.1737	Eukaryota_Viridiplantae_Streptophyta_Embryophyta_Tracheophyta_Spermatophyta_Magnoliopsida_Magnoliidae_Piperales_Saururaceae_Houttuynia	Houttuynia cordata	Eukaryota;Plants;Land Plants	Wang_2020_elderly	pl	Food	Plant	Fish leaf	0	NA	Other	NA	Wang_2020_elderly.CL100042761_L01_91	Wang_2020_elderly.CL100042761_L01_91	feces [ENVO:00002003]	0	female	55.3	NA	China	public	not assigned	Wang_2020_elderly	390386:Wang, Qi	intestine environment [ENVO:2100002]	2017-05-20	NA	NA	diet, historical data, medical signs, medication	SAMN11311619	human-associated habitat [ENVO:00009003]	human-gut	9606	metagenome	22.27	113.46	city	NA	408170	human gut metagenome	NA	53	158	24.2188	NA	non-smoker	NA	NA	NA	NA	NA	NA	NA	NA	NA	NA	NA	NA	NA	NA	NA	NA	NA	NA	NA	NA	NA	NA	NA	NA	NA	NA	NA	NA	NA	NA	NA	NA	NA	NA	NA	NA	NA	NA	NA	NA	NA	NA	-3	NA	NA	NA	NA	NA	NA	NA	NA	NA	NA	NA	NA	NA	NA	NA	NA	NA	NA	NA	NA	NA	NA	NA	NA	NA	NA	NA	NA	Wang_2020_elderly.CL100042761_L01_91	Wang_2020_elderly	fecal material [ENVO:00002003]	intestine environment [ENVO:2100002]	obsolete human-associated habitat [ENVO:00009003]	Human gut	human_samples	NA	NA	NA	NA	NA	NA
SAMN11311619	29708769	Wang_2020_elderly	MTclstr_v1_2094	NC_045228.1	434980	1.3321	125552	0.2886	Eukaryota_Viridiplantae_Streptophyta_Embryophyta_Tracheophyta_Spermatophyta_Magnoliopsida_eudicotyledons_Gunneridae_Pentapetalae_rosids_fabids_Rosales_Rosaceae_Amygdaloideae_Maleae_Eriobotrya	Malus domestica;Eriobotrya japonica	Eukaryota;Plants;Land Plants	Wang_2020_elderly	mt	Food	Plant	Apple	0	NA	Apple	NA	Wang_2020_elderly.CL100042761_L01_91	Wang_2020_elderly.CL100042761_L01_91	feces [ENVO:00002003]	0	female	55.3	NA	China	public	not assigned	Wang_2020_elderly	390386:Wang, Qi	intestine environment [ENVO:2100002]	2017-05-20	NA	NA	diet, historical data, medical signs, medication	SAMN11311619	human-associated habitat [ENVO:00009003]	human-gut	9606	metagenome	22.27	113.46	city	NA	408170	human gut metagenome	NA	53	158	24.2188	NA	non-smoker	NA	NA	NA	NA	NA	NA	NA	NA	NA	NA	NA	NA	NA	NA	NA	NA	NA	NA	NA	NA	NA	NA	NA	NA	NA	NA	NA	NA	NA	NA	NA	NA	NA	NA	NA	NA	NA	NA	NA	NA	NA	NA	-3	NA	NA	NA	NA	NA	NA	NA	NA	NA	NA	NA	NA	NA	NA	NA	NA	NA	NA	NA	NA	NA	NA	NA	NA	NA	NA	NA	NA	Wang_2020_elderly.CL100042761_L01_91	Wang_2020_elderly	fecal material [ENVO:00002003]	intestine environment [ENVO:2100002]	obsolete human-associated habitat [ENVO:00009003]	Human gut	human_samples	NA	NA	NA	NA	NA	NA
SAMN11311619	29708769	Wang_2020_elderly	MTclstr_v1_4423	NC_001224.1	85779	1.6945	25951	0.3025	Eukaryota_Fungi_Dikarya_Ascomycota_Saccharomycotina_Saccharomycetes_Saccharomycetales_Saccharomycetaceae_Saccharomyces	Saccharomyces cerevisiae	Eukaryota;Fungi;Ascomycetes	Wang_2020_elderly	mt	Symbiont/food	Commensal	Yeast - Saccharomyces cerevisiae	0	Wine production; Bread production; Beer production; Dairy production	Symbiont/fermented food	NA	Wang_2020_elderly.CL100042761_L01_91	Wang_2020_elderly.CL100042761_L01_91	feces [ENVO:00002003]	0	female	55.3	NA	China	public	not assigned	Wang_2020_elderly	390386:Wang, Qi	intestine environment [ENVO:2100002]	2017-05-20	NA	NA	diet, historical data, medical signs, medication	SAMN11311619	human-associated habitat [ENVO:00009003]	human-gut	9606	metagenome	22.27	113.46	city	NA	408170	human gut metagenome	NA	53	158	24.2188	NA	non-smoker	NA	NA	NA	NA	NA	NA	NA	NA	NA	NA	NA	NA	NA	NA	NA	NA	NA	NA	NA	NA	NA	NA	NA	NA	NA	NA	NA	NA	NA	NA	NA	NA	NA	NA	NA	NA	NA	NA	NA	NA	NA	NA	-3	NA	NA	NA	NA	NA	NA	NA	NA	NA	NA	NA	NA	NA	NA	NA	NA	NA	NA	NA	NA	NA	NA	NA	NA	NA	NA	NA	NA	Wang_2020_elderly.CL100042761_L01_91	Wang_2020_elderly	fecal material [ENVO:00002003]	intestine environment [ENVO:2100002]	obsolete human-associated habitat [ENVO:00009003]	Human gut	human_samples	NA	NA	NA	NA	NA	NA
SAMN11311620	41934979	Wang_2020_elderly	NA	NA	NA	NA	NA	NA	NA	NA	NA	NA	NA	NA	NA	NA	NA	NA	NA	NA	Wang_2020_elderly.CL100042761_L01_92	Wang_2020_elderly.CL100042761_L01_92	feces [ENVO:00002003]	0	female	62.3	NA	China	public	not assigned	Wang_2020_elderly	390386:Wang, Qi	intestine environment [ENVO:2100002]	2017-05-20	NA	NA	diet, historical data, medical signs, medication	SAMN11311620	human-associated habitat [ENVO:00009003]	human-gut	9606	metagenome	22.27	113.46	city	NA	408170	human gut metagenome	NA	61	156	24.4444	NA	non-smoker	NA	NA	NA	NA	NA	NA	NA	NA	NA	NA	NA	NA	NA	NA	NA	NA	NA	NA	NA	NA	NA	NA	NA	NA	NA	NA	NA	NA	NA	NA	NA	NA	NA	NA	NA	NA	NA	NA	NA	NA	NA	NA	-1.7	NA	NA	NA	NA	NA	NA	NA	NA	NA	NA	NA	NA	NA	NA	NA	NA	NA	NA	NA	NA	NA	NA	NA	NA	NA	NA	NA	NA	Wang_2020_elderly.CL100042761_L01_92	Wang_2020_elderly	fecal material [ENVO:00002003]	intestine environment [ENVO:2100002]	obsolete human-associated habitat [ENVO:00009003]	Human gut	human_samples	NA	NA	NA	NA	NA	NA
SAMN11311621	44605881	Wang_2020_elderly	PLclstr_v1_1558	NC_035727.1	157147	1.1045	11798	0.0751	Eukaryota_Viridiplantae_Streptophyta_Embryophyta_Tracheophyta_Spermatophyta_Magnoliopsida_eudicotyledons_Gunneridae_Pentapetalae_rosids_fabids_Cucurbitales_Cucurbitaceae_Benincaseae_Citrullus	Citrullus mucosospermus;Citrullus colocynthis;Citrullus lanatus;Citrullus rehmii;Citrullus amarus;Lagenaria siceraria;Coccinia grandis	Eukaryota;Plants;Land Plants	Wang_2020_elderly	pl	Food	Plant	Watermelon	0	NA	Berries	NA	Wang_2020_elderly.CL100042761_L01_93	Wang_2020_elderly.CL100042761_L01_93	feces [ENVO:00002003]	0	female	67.9	NA	China	public	not assigned	Wang_2020_elderly	390386:Wang, Qi	intestine environment [ENVO:2100002]	2017-05-20	NA	NA	diet, historical data, medical signs, medication	SAMN11311621	human-associated habitat [ENVO:00009003]	human-gut	9606	metagenome	22.27	113.46	city	NA	408170	human gut metagenome	NA	41	145	24.2188	NA	non-smoker	NA	NA	NA	NA	NA	NA	NA	NA	NA	NA	NA	NA	NA	NA	NA	NA	NA	NA	NA	NA	NA	NA	NA	NA	NA	NA	NA	NA	NA	NA	NA	NA	NA	NA	NA	NA	NA	NA	NA	NA	NA	NA	-2.2	NA	NA	NA	NA	NA	NA	NA	NA	NA	NA	NA	NA	NA	NA	NA	NA	NA	NA	NA	NA	NA	NA	NA	NA	NA	NA	NA	NA	Wang_2020_elderly.CL100042761_L01_93	Wang_2020_elderly	fecal material [ENVO:00002003]	intestine environment [ENVO:2100002]	obsolete human-associated habitat [ENVO:00009003]	Human gut	human_samples	NA	NA	NA	NA	NA	NA
SAMN11311621	44605881	Wang_2020_elderly	MTclstr_v1_4423	NC_001224.1	85779	1.1078	7271	0.0848	Eukaryota_Fungi_Dikarya_Ascomycota_Saccharomycotina_Saccharomycetes_Saccharomycetales_Saccharomycetaceae_Saccharomyces	Saccharomyces cerevisiae	Eukaryota;Fungi;Ascomycetes	Wang_2020_elderly	mt	Symbiont/food	Commensal	Yeast - Saccharomyces cerevisiae	0	Wine production; Bread production; Beer production; Dairy production	Symbiont/fermented food	NA	Wang_2020_elderly.CL100042761_L01_93	Wang_2020_elderly.CL100042761_L01_93	feces [ENVO:00002003]	0	female	67.9	NA	China	public	not assigned	Wang_2020_elderly	390386:Wang, Qi	intestine environment [ENVO:2100002]	2017-05-20	NA	NA	diet, historical data, medical signs, medication	SAMN11311621	human-associated habitat [ENVO:00009003]	human-gut	9606	metagenome	22.27	113.46	city	NA	408170	human gut metagenome	NA	41	145	24.2188	NA	non-smoker	NA	NA	NA	NA	NA	NA	NA	NA	NA	NA	NA	NA	NA	NA	NA	NA	NA	NA	NA	NA	NA	NA	NA	NA	NA	NA	NA	NA	NA	NA	NA	NA	NA	NA	NA	NA	NA	NA	NA	NA	NA	NA	-2.2	NA	NA	NA	NA	NA	NA	NA	NA	NA	NA	NA	NA	NA	NA	NA	NA	NA	NA	NA	NA	NA	NA	NA	NA	NA	NA	NA	NA	Wang_2020_elderly.CL100042761_L01_93	Wang_2020_elderly	fecal material [ENVO:00002003]	intestine environment [ENVO:2100002]	obsolete human-associated habitat [ENVO:00009003]	Human gut	human_samples	NA	NA	NA	NA	NA	NA
SAMN11311622	76162122	Wang_2020_elderly	NA	NA	NA	NA	NA	NA	NA	NA	NA	NA	NA	NA	NA	NA	NA	NA	NA	NA	Wang_2020_elderly.CL100042761_L01_94	Wang_2020_elderly.CL100042761_L01_94	feces [ENVO:00002003]	0	female	71.5	NA	China	public	not assigned	Wang_2020_elderly	390386:Wang, Qi	intestine environment [ENVO:2100002]	2017-05-20	NA	NA	diet, historical data, medical signs, medication	SAMN11311622	human-associated habitat [ENVO:00009003]	human-gut	9606	metagenome	22.27	113.46	city	NA	408170	human gut metagenome	NA	50	145	31.6337	NA	non-smoker	NA	NA	NA	NA	NA	NA	NA	NA	NA	NA	NA	NA	NA	NA	NA	NA	NA	NA	NA	NA	NA	NA	NA	NA	NA	NA	NA	NA	NA	NA	NA	NA	NA	NA	NA	NA	NA	NA	NA	NA	NA	NA	-2.6	NA	NA	NA	NA	NA	NA	NA	NA	NA	NA	NA	NA	NA	NA	NA	NA	NA	NA	NA	NA	NA	NA	NA	NA	NA	NA	NA	NA	Wang_2020_elderly.CL100042761_L01_94	Wang_2020_elderly	fecal material [ENVO:00002003]	intestine environment [ENVO:2100002]	obsolete human-associated habitat [ENVO:00009003]	Human gut	human_samples	NA	NA	NA	NA	NA	NA
SAMN11311623	85428734	Wang_2020_elderly	PLclstr_v1_1004	NC_039371.1	121958	1.1846	19665	0.1612	Eukaryota_Viridiplantae_Streptophyta_Embryophyta_Tracheophyta_Spermatophyta_Magnoliopsida_eudicotyledons_Gunneridae_Pentapetalae_rosids_fabids_Fabales_Fabaceae_Papilionoideae_50 kb inversion clade_NPAAA clade_Hologalegina_IRL clade_Fabeae_Pisum	Pisum abyssinicum;Pisum sativum;Pisum fulvum	Eukaryota;Plants;Land Plants	Wang_2020_elderly	pl	Food	Plant	Pea	0	NA	Legume	NA	Wang_2020_elderly.CL100042761_L01_95	Wang_2020_elderly.CL100042761_L01_95	feces [ENVO:00002003]	0	female	54.6	NA	China	public	not assigned	Wang_2020_elderly	390386:Wang, Qi	intestine environment [ENVO:2100002]	2017-05-20	NA	NA	diet, historical data, medical signs, medication	SAMN11311623	human-associated habitat [ENVO:00009003]	human-gut	9606	metagenome	22.27	113.46	city	NA	408170	human gut metagenome	NA	60	148	22.5215	NA	non-smoker	NA	NA	NA	NA	NA	NA	NA	NA	NA	NA	NA	NA	NA	NA	NA	NA	NA	NA	NA	NA	NA	NA	NA	NA	NA	NA	NA	NA	NA	NA	NA	NA	NA	NA	NA	NA	NA	NA	NA	NA	NA	NA	0.9	NA	NA	NA	NA	NA	NA	NA	NA	NA	NA	NA	NA	NA	NA	NA	NA	NA	NA	NA	NA	NA	NA	NA	NA	NA	NA	NA	NA	Wang_2020_elderly.CL100042761_L01_95	Wang_2020_elderly	fecal material [ENVO:00002003]	intestine environment [ENVO:2100002]	obsolete human-associated habitat [ENVO:00009003]	Human gut	human_samples	NA	NA	NA	NA	NA	NA
SAMN11311624	37778085	Wang_2020_elderly	NA	NA	NA	NA	NA	NA	NA	NA	NA	NA	NA	NA	NA	NA	NA	NA	NA	NA	Wang_2020_elderly.CL100042761_L01_96	Wang_2020_elderly.CL100042761_L01_96	feces [ENVO:00002003]	0	female	61.5	NA	China	public	not assigned	Wang_2020_elderly	390386:Wang, Qi	intestine environment [ENVO:2100002]	2017-05-20	NA	NA	diet, historical data, medical signs, medication	SAMN11311624	human-associated habitat [ENVO:00009003]	human-gut	9606	metagenome	22.27	113.46	city	NA	408170	human gut metagenome	NA	52	153	21.3593	NA	non-smoker	NA	NA	NA	NA	NA	NA	NA	NA	NA	NA	NA	NA	NA	NA	NA	NA	NA	NA	NA	NA	NA	NA	NA	NA	NA	NA	NA	NA	NA	NA	NA	NA	NA	NA	NA	NA	NA	NA	NA	NA	NA	NA	-2.8	NA	NA	NA	NA	NA	NA	NA	NA	NA	NA	NA	NA	NA	NA	NA	NA	NA	NA	NA	NA	NA	NA	NA	NA	NA	NA	NA	NA	Wang_2020_elderly.CL100042761_L01_96	Wang_2020_elderly	fecal material [ENVO:00002003]	intestine environment [ENVO:2100002]	obsolete human-associated habitat [ENVO:00009003]	Human gut	human_samples	NA	NA	NA	NA	NA	NA
SAMN11311625	61380723	Wang_2020_elderly	MTclstr_v1_4423	NC_001224.1	85779	1.1608	7704	0.0898	Eukaryota_Fungi_Dikarya_Ascomycota_Saccharomycotina_Saccharomycetes_Saccharomycetales_Saccharomycetaceae_Saccharomyces	Saccharomyces cerevisiae	Eukaryota;Fungi;Ascomycetes	Wang_2020_elderly	mt	Symbiont/food	Commensal	Yeast - Saccharomyces cerevisiae	0	Wine production; Bread production; Beer production; Dairy production	Symbiont/fermented food	NA	Wang_2020_elderly.CL100042761_L02_100	Wang_2020_elderly.CL100042761_L02_100	feces [ENVO:00002003]	0	female	53	NA	China	public	not assigned	Wang_2020_elderly	390386:Wang, Qi	intestine environment [ENVO:2100002]	2017-05-20	NA	NA	diet, historical data, medical signs, medication	SAMN11311625	human-associated habitat [ENVO:00009003]	human-gut	9606	metagenome	22.27	113.46	city	NA	408170	human gut metagenome	NA	70	163	19.7777	NA	non-smoker	NA	NA	NA	NA	NA	NA	NA	NA	NA	NA	NA	NA	NA	NA	NA	NA	NA	NA	NA	NA	NA	NA	NA	NA	NA	NA	NA	NA	NA	NA	NA	NA	NA	NA	NA	NA	NA	NA	NA	NA	NA	NA	1.7	NA	NA	NA	NA	NA	NA	NA	NA	NA	NA	NA	NA	NA	NA	NA	NA	NA	NA	NA	NA	NA	NA	NA	NA	NA	NA	NA	NA	Wang_2020_elderly.CL100042761_L02_100	Wang_2020_elderly	fecal material [ENVO:00002003]	intestine environment [ENVO:2100002]	obsolete human-associated habitat [ENVO:00009003]	Human gut	human_samples	NA	NA	NA	NA	NA	NA
SAMN11311626	39568516	Wang_2020_elderly	NA	NA	NA	NA	NA	NA	NA	NA	NA	NA	NA	NA	NA	NA	NA	NA	NA	NA	Wang_2020_elderly.CL100042761_L02_101	Wang_2020_elderly.CL100042761_L02_101	feces [ENVO:00002003]	0	female	50.9	NA	China	public	not assigned	Wang_2020_elderly	390386:Wang, Qi	intestine environment [ENVO:2100002]	2017-05-20	NA	NA	diet, historical data, medical signs, medication	SAMN11311626	human-associated habitat [ENVO:00009003]	human-gut	9606	metagenome	22.27	113.46	city	NA	408170	human gut metagenome	NA	43	147	17.6898	NA	non-smoker	NA	NA	NA	NA	NA	NA	NA	NA	NA	NA	NA	NA	NA	NA	NA	NA	NA	NA	NA	NA	NA	NA	NA	NA	NA	NA	NA	NA	NA	NA	NA	NA	NA	NA	NA	NA	NA	NA	NA	NA	NA	NA	-3.4	NA	NA	NA	NA	NA	NA	NA	NA	NA	NA	NA	NA	NA	NA	NA	NA	NA	NA	NA	NA	NA	NA	NA	NA	NA	NA	NA	NA	Wang_2020_elderly.CL100042761_L02_101	Wang_2020_elderly	fecal material [ENVO:00002003]	intestine environment [ENVO:2100002]	obsolete human-associated habitat [ENVO:00009003]	Human gut	human_samples	NA	NA	NA	NA	NA	NA
SAMN11311627	55346092	Wang_2020_elderly	PLclstr_v1_1690	NC_037850.1	157851	1.1657	20897	0.1324	Eukaryota_Viridiplantae_Streptophyta_Embryophyta_Tracheophyta_Spermatophyta_Magnoliopsida_eudicotyledons_Gunneridae_Pentapetalae_rosids_fabids_Rosales_Rosaceae_Amygdaloideae_Amygdaleae_Prunus	Prunus avium;Prunus salicina;Prunus serotina;Prunus dulcis;Prunus campanulata;Prunus pseudocerasus;Prunus rufa;Prunus davidiana;Prunus triloba;Prunus mira;Prunus padus;Prunus mongolica;Prunus zippeliana;Prunus kansuensis;Prunus speciosa;Prunus armeniaca;Prunus maximowiczii;Prunus takesimensis;Prunus dictyoneura;Prunus tenella;Prunus cerasoides;Prunus yedoensis;Prunus humilis;Prunus matuurae;Prunus persica;Prunus domestica;Prunus mume;Prunus tomentosa;Prunus pedunculata	Eukaryota;Plants;Land Plants	Wang_2020_elderly	pl	Food	Plant	Plum/Peach/Apricot and others	0	NA	Cherry	NA	Wang_2020_elderly.CL100042761_L02_103	Wang_2020_elderly.CL100042761_L02_103	feces [ENVO:00002003]	0	female	60.7	NA	China	public	not assigned	Wang_2020_elderly	390386:Wang, Qi	intestine environment [ENVO:2100002]	2017-05-20	NA	NA	diet, historical data, medical signs, medication	SAMN11311627	human-associated habitat [ENVO:00009003]	human-gut	9606	metagenome	22.27	113.46	city	NA	408170	human gut metagenome	NA	56	159	20.6612	NA	non-smoker	NA	NA	NA	NA	NA	NA	NA	NA	NA	NA	NA	NA	NA	NA	NA	NA	NA	NA	NA	NA	NA	NA	NA	NA	NA	NA	NA	NA	NA	NA	NA	NA	NA	NA	NA	NA	NA	NA	NA	NA	NA	NA	-1.9	NA	NA	NA	NA	NA	NA	NA	NA	NA	NA	NA	NA	NA	NA	NA	NA	NA	NA	NA	NA	NA	NA	NA	NA	NA	NA	NA	NA	Wang_2020_elderly.CL100042761_L02_103	Wang_2020_elderly	fecal material [ENVO:00002003]	intestine environment [ENVO:2100002]	obsolete human-associated habitat [ENVO:00009003]	Human gut	human_samples	NA	NA	NA	NA	NA	NA
SAMN11311628	99620245	Wang_2020_elderly	MTclstr_v1_4324	NC_012706.1	16339	1.6219	9608	0.588	Eukaryota_Metazoa_Chordata_Craniata_Vertebrata_Euteleostomi_Mammalia_Eutheria_Laurasiatheria_Artiodactyla_Ruminantia_Pecora_Bovidae_Bovinae_Bos	Bos primigenius;Bos taurus;Bos indicus;Bos grunniens;Bos javanicus	Eukaryota;Animals;Mammals	Wang_2020_elderly	mt	Food	Animal/mammal	Cow	0	Farmed	Meat/dairy	NA	Wang_2020_elderly.CL100042761_L02_104	Wang_2020_elderly.CL100042761_L02_104	feces [ENVO:00002003]	0	female	53.7	NA	China	public	not assigned	Wang_2020_elderly	390386:Wang, Qi	intestine environment [ENVO:2100002]	2017-05-20	NA	NA	diet, historical data, medical signs, medication	SAMN11311628	human-associated habitat [ENVO:00009003]	human-gut	9606	metagenome	22.27	113.46	city	NA	408170	human gut metagenome	NA	62	160	19.7239	NA	non-smoker	NA	NA	NA	NA	NA	NA	NA	NA	NA	NA	NA	NA	NA	NA	NA	NA	NA	NA	NA	NA	NA	NA	NA	NA	NA	NA	NA	NA	NA	NA	NA	NA	NA	NA	NA	NA	NA	NA	NA	NA	NA	NA	1	NA	NA	NA	NA	NA	NA	NA	NA	NA	NA	NA	NA	NA	NA	NA	NA	NA	NA	NA	NA	NA	NA	NA	NA	NA	NA	NA	NA	Wang_2020_elderly.CL100042761_L02_104	Wang_2020_elderly	fecal material [ENVO:00002003]	intestine environment [ENVO:2100002]	obsolete human-associated habitat [ENVO:00009003]	Human gut	human_samples	NA	NA	NA	NA	NA	NA
SAMN11311628	99620245	Wang_2020_elderly	PLclstr_v1_1456	NC_028439.1	169503	1.0573	10500	0.0619	Eukaryota_Viridiplantae_Streptophyta_Embryophyta_Tracheophyta_Spermatophyta_Magnoliopsida_Liliopsida_Zingiberales_Musaceae_Musa	Musella lasiocarpa;Musa balbisiana;Musa textilis;Musa ornata;Musa itinerans	Eukaryota;Plants;Land Plants	Wang_2020_elderly	pl	Food	Plant	Banana	0	NA	Banana	NA	Wang_2020_elderly.CL100042761_L02_104	Wang_2020_elderly.CL100042761_L02_104	feces [ENVO:00002003]	0	female	53.7	NA	China	public	not assigned	Wang_2020_elderly	390386:Wang, Qi	intestine environment [ENVO:2100002]	2017-05-20	NA	NA	diet, historical data, medical signs, medication	SAMN11311628	human-associated habitat [ENVO:00009003]	human-gut	9606	metagenome	22.27	113.46	city	NA	408170	human gut metagenome	NA	62	160	19.7239	NA	non-smoker	NA	NA	NA	NA	NA	NA	NA	NA	NA	NA	NA	NA	NA	NA	NA	NA	NA	NA	NA	NA	NA	NA	NA	NA	NA	NA	NA	NA	NA	NA	NA	NA	NA	NA	NA	NA	NA	NA	NA	NA	NA	NA	1	NA	NA	NA	NA	NA	NA	NA	NA	NA	NA	NA	NA	NA	NA	NA	NA	NA	NA	NA	NA	NA	NA	NA	NA	NA	NA	NA	NA	Wang_2020_elderly.CL100042761_L02_104	Wang_2020_elderly	fecal material [ENVO:00002003]	intestine environment [ENVO:2100002]	obsolete human-associated habitat [ENVO:00009003]	Human gut	human_samples	NA	NA	NA	NA	NA	NA
SAMN11311628	99620245	Wang_2020_elderly	PLclstr_v1_1576	NC_007942.1	152218	1.1433	19516	0.1282	Eukaryota_Viridiplantae_Streptophyta_Embryophyta_Tracheophyta_Spermatophyta_Magnoliopsida_eudicotyledons_Gunneridae_Pentapetalae_rosids_fabids_Fabales_Fabaceae_Papilionoideae_50 kb inversion clade_NPAAA clade_indigoferoid/millettioid clade_Phaseoleae_Glycine_Glycine subgen. Soja	Cyamopsis tetragonoloba;Glycine max;Glycine soja;Glycine gracilis	Eukaryota;Plants;Land Plants	Wang_2020_elderly	pl	Food	Plant	Soybean	0	NA	Legume	NA	Wang_2020_elderly.CL100042761_L02_104	Wang_2020_elderly.CL100042761_L02_104	feces [ENVO:00002003]	0	female	53.7	NA	China	public	not assigned	Wang_2020_elderly	390386:Wang, Qi	intestine environment [ENVO:2100002]	2017-05-20	NA	NA	diet, historical data, medical signs, medication	SAMN11311628	human-associated habitat [ENVO:00009003]	human-gut	9606	metagenome	22.27	113.46	city	NA	408170	human gut metagenome	NA	62	160	19.7239	NA	non-smoker	NA	NA	NA	NA	NA	NA	NA	NA	NA	NA	NA	NA	NA	NA	NA	NA	NA	NA	NA	NA	NA	NA	NA	NA	NA	NA	NA	NA	NA	NA	NA	NA	NA	NA	NA	NA	NA	NA	NA	NA	NA	NA	1	NA	NA	NA	NA	NA	NA	NA	NA	NA	NA	NA	NA	NA	NA	NA	NA	NA	NA	NA	NA	NA	NA	NA	NA	NA	NA	NA	NA	Wang_2020_elderly.CL100042761_L02_104	Wang_2020_elderly	fecal material [ENVO:00002003]	intestine environment [ENVO:2100002]	obsolete human-associated habitat [ENVO:00009003]	Human gut	human_samples	NA	NA	NA	NA	NA	NA
SAMN11311629	110612100	Wang_2020_elderly	PLclstr_v1_393	NC_036236.1	156533	1.0797	8054	0.0515	Eukaryota_Viridiplantae_Streptophyta_Embryophyta_Tracheophyta_Spermatophyta_Magnoliopsida_eudicotyledons_Gunneridae_Pentapetalae_Caryophyllales_Cactineae_Portulacaceae_Portulaca	Portulaca oleracea	Eukaryota;Plants;Land Plants	Wang_2020_elderly	pl	Food	Plant	Purslanes	0	NA	Greens/other seeds/flowers	NA	Wang_2020_elderly.CL100042761_L02_97	Wang_2020_elderly.CL100042761_L02_97	feces [ENVO:00002003]	0	female	54.2	NA	China	public	not assigned	Wang_2020_elderly	390386:Wang, Qi	intestine environment [ENVO:2100002]	2017-05-20	NA	NA	diet, historical data, medical signs, medication	SAMN11311629	human-associated habitat [ENVO:00009003]	human-gut	9606	metagenome	22.27	113.46	city	NA	408170	human gut metagenome	NA	55	150	20.5688	NA	non-smoker	NA	NA	NA	NA	NA	NA	NA	NA	NA	NA	NA	NA	NA	NA	NA	NA	NA	NA	NA	NA	NA	NA	NA	NA	NA	NA	NA	NA	NA	NA	NA	NA	NA	NA	NA	NA	NA	NA	NA	NA	NA	NA	-1.5	NA	NA	NA	NA	NA	NA	NA	NA	NA	NA	NA	NA	NA	NA	NA	NA	NA	NA	NA	NA	NA	NA	NA	NA	NA	NA	NA	NA	Wang_2020_elderly.CL100042761_L02_97	Wang_2020_elderly	fecal material [ENVO:00002003]	intestine environment [ENVO:2100002]	obsolete human-associated habitat [ENVO:00009003]	Human gut	human_samples	NA	NA	NA	NA	NA	NA
SAMN11311629	110612100	Wang_2020_elderly	MTclstr_v1_9561	NC_050882.1	159012	4.6516	12819	0.0806	Eukaryota_Viridiplantae_Streptophyta_Embryophyta_Tracheophyta_Spermatophyta_Magnoliopsida_eudicotyledons_Gunneridae_Pentapetalae_rosids_malvids_Sapindales_Rutaceae_Amyridoideae_Melicope	Melicope pteleifolia	Eukaryota;Plants;Land Plants	Wang_2020_elderly	mt	Food-medical	Plant	Melicope pteleifolia	0	NA	Other	NA	Wang_2020_elderly.CL100042761_L02_97	Wang_2020_elderly.CL100042761_L02_97	feces [ENVO:00002003]	0	female	54.2	NA	China	public	not assigned	Wang_2020_elderly	390386:Wang, Qi	intestine environment [ENVO:2100002]	2017-05-20	NA	NA	diet, historical data, medical signs, medication	SAMN11311629	human-associated habitat [ENVO:00009003]	human-gut	9606	metagenome	22.27	113.46	city	NA	408170	human gut metagenome	NA	55	150	20.5688	NA	non-smoker	NA	NA	NA	NA	NA	NA	NA	NA	NA	NA	NA	NA	NA	NA	NA	NA	NA	NA	NA	NA	NA	NA	NA	NA	NA	NA	NA	NA	NA	NA	NA	NA	NA	NA	NA	NA	NA	NA	NA	NA	NA	NA	-1.5	NA	NA	NA	NA	NA	NA	NA	NA	NA	NA	NA	NA	NA	NA	NA	NA	NA	NA	NA	NA	NA	NA	NA	NA	NA	NA	NA	NA	Wang_2020_elderly.CL100042761_L02_97	Wang_2020_elderly	fecal material [ENVO:00002003]	intestine environment [ENVO:2100002]	obsolete human-associated habitat [ENVO:00009003]	Human gut	human_samples	NA	NA	NA	NA	NA	NA
SAMN11311629	110612100	Wang_2020_elderly	PLclstr_v1_1496	NC_032684.1	159402	3.2624	12848	0.0806	Eukaryota_Viridiplantae_Streptophyta_Embryophyta_Tracheophyta_Spermatophyta_Magnoliopsida_eudicotyledons_Gunneridae_Pentapetalae_rosids_malvids_Sapindales_Rutaceae_Aurantioideae_Murraya	Murraya koenigii	Eukaryota;Plants;Land Plants	Wang_2020_elderly	pl	Food	Plant	Curry tree	0	NA	Dry leaves	NA	Wang_2020_elderly.CL100042761_L02_97	Wang_2020_elderly.CL100042761_L02_97	feces [ENVO:00002003]	0	female	54.2	NA	China	public	not assigned	Wang_2020_elderly	390386:Wang, Qi	intestine environment [ENVO:2100002]	2017-05-20	NA	NA	diet, historical data, medical signs, medication	SAMN11311629	human-associated habitat [ENVO:00009003]	human-gut	9606	metagenome	22.27	113.46	city	NA	408170	human gut metagenome	NA	55	150	20.5688	NA	non-smoker	NA	NA	NA	NA	NA	NA	NA	NA	NA	NA	NA	NA	NA	NA	NA	NA	NA	NA	NA	NA	NA	NA	NA	NA	NA	NA	NA	NA	NA	NA	NA	NA	NA	NA	NA	NA	NA	NA	NA	NA	NA	NA	-1.5	NA	NA	NA	NA	NA	NA	NA	NA	NA	NA	NA	NA	NA	NA	NA	NA	NA	NA	NA	NA	NA	NA	NA	NA	NA	NA	NA	NA	Wang_2020_elderly.CL100042761_L02_97	Wang_2020_elderly	fecal material [ENVO:00002003]	intestine environment [ENVO:2100002]	obsolete human-associated habitat [ENVO:00009003]	Human gut	human_samples	NA	NA	NA	NA	NA	NA
SAMN11311629	110612100	Wang_2020_elderly	PLclstr_v1_973	NC_037844.1	160737	3.9811	11823	0.0736	Eukaryota_Viridiplantae_Streptophyta_Embryophyta_Tracheophyta_Spermatophyta_Magnoliopsida_Nymphaeales_Nymphaeaceae_Nuphar	Nuphar pumila;Nuphar shimadae;Nuphar advena;Nuphar japonica;Nuphar longifolia	Eukaryota;Plants;Land Plants	Wang_2020_elderly	pl	Food	Plant	Small yellow pond-lily	0	NA	Other	NA	Wang_2020_elderly.CL100042761_L02_97	Wang_2020_elderly.CL100042761_L02_97	feces [ENVO:00002003]	0	female	54.2	NA	China	public	not assigned	Wang_2020_elderly	390386:Wang, Qi	intestine environment [ENVO:2100002]	2017-05-20	NA	NA	diet, historical data, medical signs, medication	SAMN11311629	human-associated habitat [ENVO:00009003]	human-gut	9606	metagenome	22.27	113.46	city	NA	408170	human gut metagenome	NA	55	150	20.5688	NA	non-smoker	NA	NA	NA	NA	NA	NA	NA	NA	NA	NA	NA	NA	NA	NA	NA	NA	NA	NA	NA	NA	NA	NA	NA	NA	NA	NA	NA	NA	NA	NA	NA	NA	NA	NA	NA	NA	NA	NA	NA	NA	NA	NA	-1.5	NA	NA	NA	NA	NA	NA	NA	NA	NA	NA	NA	NA	NA	NA	NA	NA	NA	NA	NA	NA	NA	NA	NA	NA	NA	NA	NA	NA	Wang_2020_elderly.CL100042761_L02_97	Wang_2020_elderly	fecal material [ENVO:00002003]	intestine environment [ENVO:2100002]	obsolete human-associated habitat [ENVO:00009003]	Human gut	human_samples	NA	NA	NA	NA	NA	NA
SAMN11311629	110612100	Wang_2020_elderly	PLclstr_v1_972	NC_035633.2	158359	3.2814	8286	0.0523	Eukaryota_Viridiplantae_Streptophyta_Embryophyta_Tracheophyta_Spermatophyta_Magnoliopsida_Nymphaeales_Nymphaeaceae_Barclaya	Barclaya longifolia;Barclaya kunstleri	Eukaryota;Plants;Land Plants	Wang_2020_elderly	pl	Ornamental plant	Plant	Barclaya longifolia	0	Water plant	Ornamental plant	NA	Wang_2020_elderly.CL100042761_L02_97	Wang_2020_elderly.CL100042761_L02_97	feces [ENVO:00002003]	0	female	54.2	NA	China	public	not assigned	Wang_2020_elderly	390386:Wang, Qi	intestine environment [ENVO:2100002]	2017-05-20	NA	NA	diet, historical data, medical signs, medication	SAMN11311629	human-associated habitat [ENVO:00009003]	human-gut	9606	metagenome	22.27	113.46	city	NA	408170	human gut metagenome	NA	55	150	20.5688	NA	non-smoker	NA	NA	NA	NA	NA	NA	NA	NA	NA	NA	NA	NA	NA	NA	NA	NA	NA	NA	NA	NA	NA	NA	NA	NA	NA	NA	NA	NA	NA	NA	NA	NA	NA	NA	NA	NA	NA	NA	NA	NA	NA	NA	-1.5	NA	NA	NA	NA	NA	NA	NA	NA	NA	NA	NA	NA	NA	NA	NA	NA	NA	NA	NA	NA	NA	NA	NA	NA	NA	NA	NA	NA	Wang_2020_elderly.CL100042761_L02_97	Wang_2020_elderly	fecal material [ENVO:00002003]	intestine environment [ENVO:2100002]	obsolete human-associated habitat [ENVO:00009003]	Human gut	human_samples	NA	NA	NA	NA	NA	NA
SAMN11311629	110612100	Wang_2020_elderly	PLclstr_v1_974	NC_006050.1	159930	7.5071	79984	0.5001	Eukaryota_Viridiplantae_Streptophyta_Embryophyta_Tracheophyta_Spermatophyta_Magnoliopsida_Nymphaeales_Nymphaeaceae_Nymphaea	Nymphaea lotus;Euryale ferox;Victoria cruziana;Nymphaea capensis;Nymphaea alba;Nymphaea jamesoniana;Nymphaea mexicana;Nymphaea ampla	Eukaryota;Plants;Land Plants	Wang_2020_elderly	pl	Food	Plant	White lotus	1	NA	Other	NA	Wang_2020_elderly.CL100042761_L02_97	Wang_2020_elderly.CL100042761_L02_97	feces [ENVO:00002003]	0	female	54.2	NA	China	public	not assigned	Wang_2020_elderly	390386:Wang, Qi	intestine environment [ENVO:2100002]	2017-05-20	NA	NA	diet, historical data, medical signs, medication	SAMN11311629	human-associated habitat [ENVO:00009003]	human-gut	9606	metagenome	22.27	113.46	city	NA	408170	human gut metagenome	NA	55	150	20.5688	NA	non-smoker	NA	NA	NA	NA	NA	NA	NA	NA	NA	NA	NA	NA	NA	NA	NA	NA	NA	NA	NA	NA	NA	NA	NA	NA	NA	NA	NA	NA	NA	NA	NA	NA	NA	NA	NA	NA	NA	NA	NA	NA	NA	NA	-1.5	NA	NA	NA	NA	NA	NA	NA	NA	NA	NA	NA	NA	NA	NA	NA	NA	NA	NA	NA	NA	NA	NA	NA	NA	NA	NA	NA	NA	Wang_2020_elderly.CL100042761_L02_97	Wang_2020_elderly	fecal material [ENVO:00002003]	intestine environment [ENVO:2100002]	obsolete human-associated habitat [ENVO:00009003]	Human gut	human_samples	NA	NA	NA	NA	NA	NA
SAMN11311629	110612100	Wang_2020_elderly	PLclstr_v1_1497	NC_032685.1	161172	4.5394	41537	0.2577	Eukaryota_Viridiplantae_Streptophyta_Embryophyta_Tracheophyta_Spermatophyta_Magnoliopsida_eudicotyledons_Gunneridae_Pentapetalae_rosids_malvids_Sapindales_Rutaceae_Aurantioideae_Clausena	Clausena excavata	Eukaryota;Plants;Land Plants	Wang_2020_elderly	pl	Food	Plant	Pink lime-berry	0	NA	Berries	NA	Wang_2020_elderly.CL100042761_L02_97	Wang_2020_elderly.CL100042761_L02_97	feces [ENVO:00002003]	0	female	54.2	NA	China	public	not assigned	Wang_2020_elderly	390386:Wang, Qi	intestine environment [ENVO:2100002]	2017-05-20	NA	NA	diet, historical data, medical signs, medication	SAMN11311629	human-associated habitat [ENVO:00009003]	human-gut	9606	metagenome	22.27	113.46	city	NA	408170	human gut metagenome	NA	55	150	20.5688	NA	non-smoker	NA	NA	NA	NA	NA	NA	NA	NA	NA	NA	NA	NA	NA	NA	NA	NA	NA	NA	NA	NA	NA	NA	NA	NA	NA	NA	NA	NA	NA	NA	NA	NA	NA	NA	NA	NA	NA	NA	NA	NA	NA	NA	-1.5	NA	NA	NA	NA	NA	NA	NA	NA	NA	NA	NA	NA	NA	NA	NA	NA	NA	NA	NA	NA	NA	NA	NA	NA	NA	NA	NA	NA	Wang_2020_elderly.CL100042761_L02_97	Wang_2020_elderly	fecal material [ENVO:00002003]	intestine environment [ENVO:2100002]	obsolete human-associated habitat [ENVO:00009003]	Human gut	human_samples	NA	NA	NA	NA	NA	NA
SAMN11311629	110612100	Wang_2020_elderly	MTclstr_v1_8321	NC_037463.1	640906	3.7868	319820	0.499	Eukaryota_Viridiplantae_Streptophyta_Embryophyta_Tracheophyta_Spermatophyta_Magnoliopsida_eudicotyledons_Gunneridae_Pentapetalae_rosids_malvids_Sapindales_Rutaceae_Aurantioideae_Citrus	Citrus sinensis	Eukaryota;Plants;Land Plants	Wang_2020_elderly	mt	Food	Plant	Citrus	0	NA	Citrus	NA	Wang_2020_elderly.CL100042761_L02_97	Wang_2020_elderly.CL100042761_L02_97	feces [ENVO:00002003]	0	female	54.2	NA	China	public	not assigned	Wang_2020_elderly	390386:Wang, Qi	intestine environment [ENVO:2100002]	2017-05-20	NA	NA	diet, historical data, medical signs, medication	SAMN11311629	human-associated habitat [ENVO:00009003]	human-gut	9606	metagenome	22.27	113.46	city	NA	408170	human gut metagenome	NA	55	150	20.5688	NA	non-smoker	NA	NA	NA	NA	NA	NA	NA	NA	NA	NA	NA	NA	NA	NA	NA	NA	NA	NA	NA	NA	NA	NA	NA	NA	NA	NA	NA	NA	NA	NA	NA	NA	NA	NA	NA	NA	NA	NA	NA	NA	NA	NA	-1.5	NA	NA	NA	NA	NA	NA	NA	NA	NA	NA	NA	NA	NA	NA	NA	NA	NA	NA	NA	NA	NA	NA	NA	NA	NA	NA	NA	NA	Wang_2020_elderly.CL100042761_L02_97	Wang_2020_elderly	fecal material [ENVO:00002003]	intestine environment [ENVO:2100002]	obsolete human-associated habitat [ENVO:00009003]	Human gut	human_samples	NA	NA	NA	NA	NA	NA
SAMN11311629	110612100	Wang_2020_elderly	PLclstr_v1_1498	NC_032689.1	160416	3.2358	15334	0.0956	Eukaryota_Viridiplantae_Streptophyta_Embryophyta_Tracheophyta_Spermatophyta_Magnoliopsida_eudicotyledons_Gunneridae_Pentapetalae_rosids_malvids_Sapindales_Rutaceae_Micromelum	Micromelum minutum	Eukaryota;Plants;Land Plants	Wang_2020_elderly	pl	Food	Plant	Limeberry	0	NA	Berries	NA	Wang_2020_elderly.CL100042761_L02_97	Wang_2020_elderly.CL100042761_L02_97	feces [ENVO:00002003]	0	female	54.2	NA	China	public	not assigned	Wang_2020_elderly	390386:Wang, Qi	intestine environment [ENVO:2100002]	2017-05-20	NA	NA	diet, historical data, medical signs, medication	SAMN11311629	human-associated habitat [ENVO:00009003]	human-gut	9606	metagenome	22.27	113.46	city	NA	408170	human gut metagenome	NA	55	150	20.5688	NA	non-smoker	NA	NA	NA	NA	NA	NA	NA	NA	NA	NA	NA	NA	NA	NA	NA	NA	NA	NA	NA	NA	NA	NA	NA	NA	NA	NA	NA	NA	NA	NA	NA	NA	NA	NA	NA	NA	NA	NA	NA	NA	NA	NA	-1.5	NA	NA	NA	NA	NA	NA	NA	NA	NA	NA	NA	NA	NA	NA	NA	NA	NA	NA	NA	NA	NA	NA	NA	NA	NA	NA	NA	NA	Wang_2020_elderly.CL100042761_L02_97	Wang_2020_elderly	fecal material [ENVO:00002003]	intestine environment [ENVO:2100002]	obsolete human-associated habitat [ENVO:00009003]	Human gut	human_samples	NA	NA	NA	NA	NA	NA
SAMN11311629	110612100	Wang_2020_elderly	PLclstr_v1_1690	NC_037850.1	157851	1.1153	10159	0.0644	Eukaryota_Viridiplantae_Streptophyta_Embryophyta_Tracheophyta_Spermatophyta_Magnoliopsida_eudicotyledons_Gunneridae_Pentapetalae_rosids_fabids_Rosales_Rosaceae_Amygdaloideae_Amygdaleae_Prunus	Prunus avium;Prunus salicina;Prunus serotina;Prunus dulcis;Prunus campanulata;Prunus pseudocerasus;Prunus rufa;Prunus davidiana;Prunus triloba;Prunus mira;Prunus padus;Prunus mongolica;Prunus zippeliana;Prunus kansuensis;Prunus speciosa;Prunus armeniaca;Prunus maximowiczii;Prunus takesimensis;Prunus dictyoneura;Prunus tenella;Prunus cerasoides;Prunus yedoensis;Prunus humilis;Prunus matuurae;Prunus persica;Prunus domestica;Prunus mume;Prunus tomentosa;Prunus pedunculata	Eukaryota;Plants;Land Plants	Wang_2020_elderly	pl	Food	Plant	Plum/Peach/Apricot and others	0	NA	Cherry	NA	Wang_2020_elderly.CL100042761_L02_97	Wang_2020_elderly.CL100042761_L02_97	feces [ENVO:00002003]	0	female	54.2	NA	China	public	not assigned	Wang_2020_elderly	390386:Wang, Qi	intestine environment [ENVO:2100002]	2017-05-20	NA	NA	diet, historical data, medical signs, medication	SAMN11311629	human-associated habitat [ENVO:00009003]	human-gut	9606	metagenome	22.27	113.46	city	NA	408170	human gut metagenome	NA	55	150	20.5688	NA	non-smoker	NA	NA	NA	NA	NA	NA	NA	NA	NA	NA	NA	NA	NA	NA	NA	NA	NA	NA	NA	NA	NA	NA	NA	NA	NA	NA	NA	NA	NA	NA	NA	NA	NA	NA	NA	NA	NA	NA	NA	NA	NA	NA	-1.5	NA	NA	NA	NA	NA	NA	NA	NA	NA	NA	NA	NA	NA	NA	NA	NA	NA	NA	NA	NA	NA	NA	NA	NA	NA	NA	NA	NA	Wang_2020_elderly.CL100042761_L02_97	Wang_2020_elderly	fecal material [ENVO:00002003]	intestine environment [ENVO:2100002]	obsolete human-associated habitat [ENVO:00009003]	Human gut	human_samples	NA	NA	NA	NA	NA	NA
SAMN11311629	110612100	Wang_2020_elderly	PLclstr_v1_1499	NC_030194.1	160121	3.885	24902	0.1555	Eukaryota_Viridiplantae_Streptophyta_Embryophyta_Tracheophyta_Spermatophyta_Magnoliopsida_eudicotyledons_Gunneridae_Pentapetalae_rosids_malvids_Sapindales_Rutaceae_Aurantioideae_Citrus	Citrus reticulata;Merrillia caloxylon;Citrus polytrifolia;Citrus aurantiifolia;Glycosmis mauritiana;Citrus medica;Citrus maxima;Citrus limon;Citrus platymamma;Citrus sinensis;Citrus depressa;Glycosmis pentaphylla	Eukaryota;Plants;Land Plants	Wang_2020_elderly	pl	Food	Plant	Orange/other citrus	0	NA	Citrus	NA	Wang_2020_elderly.CL100042761_L02_97	Wang_2020_elderly.CL100042761_L02_97	feces [ENVO:00002003]	0	female	54.2	NA	China	public	not assigned	Wang_2020_elderly	390386:Wang, Qi	intestine environment [ENVO:2100002]	2017-05-20	NA	NA	diet, historical data, medical signs, medication	SAMN11311629	human-associated habitat [ENVO:00009003]	human-gut	9606	metagenome	22.27	113.46	city	NA	408170	human gut metagenome	NA	55	150	20.5688	NA	non-smoker	NA	NA	NA	NA	NA	NA	NA	NA	NA	NA	NA	NA	NA	NA	NA	NA	NA	NA	NA	NA	NA	NA	NA	NA	NA	NA	NA	NA	NA	NA	NA	NA	NA	NA	NA	NA	NA	NA	NA	NA	NA	NA	-1.5	NA	NA	NA	NA	NA	NA	NA	NA	NA	NA	NA	NA	NA	NA	NA	NA	NA	NA	NA	NA	NA	NA	NA	NA	NA	NA	NA	NA	Wang_2020_elderly.CL100042761_L02_97	Wang_2020_elderly	fecal material [ENVO:00002003]	intestine environment [ENVO:2100002]	obsolete human-associated habitat [ENVO:00009003]	Human gut	human_samples	NA	NA	NA	NA	NA	NA
SAMN11311629	110612100	Wang_2020_elderly	MTclstr_v1_4343	NC_012095.1	16770	1.0521	2091	0.1247	Eukaryota_Metazoa_Chordata_Craniata_Vertebrata_Euteleostomi_Mammalia_Eutheria_Laurasiatheria_Artiodactyla_Suina_Suidae_Sus	Sus cebifrons;Sus verrucosus;Sus scrofa;Sus celebensis;Sus barbatus	Eukaryota;Animals;Mammals	Wang_2020_elderly	mt	Food	Animal/mammal	Pig	0	Farmed	Meat	NA	Wang_2020_elderly.CL100042761_L02_97	Wang_2020_elderly.CL100042761_L02_97	feces [ENVO:00002003]	0	female	54.2	NA	China	public	not assigned	Wang_2020_elderly	390386:Wang, Qi	intestine environment [ENVO:2100002]	2017-05-20	NA	NA	diet, historical data, medical signs, medication	SAMN11311629	human-associated habitat [ENVO:00009003]	human-gut	9606	metagenome	22.27	113.46	city	NA	408170	human gut metagenome	NA	55	150	20.5688	NA	non-smoker	NA	NA	NA	NA	NA	NA	NA	NA	NA	NA	NA	NA	NA	NA	NA	NA	NA	NA	NA	NA	NA	NA	NA	NA	NA	NA	NA	NA	NA	NA	NA	NA	NA	NA	NA	NA	NA	NA	NA	NA	NA	NA	-1.5	NA	NA	NA	NA	NA	NA	NA	NA	NA	NA	NA	NA	NA	NA	NA	NA	NA	NA	NA	NA	NA	NA	NA	NA	NA	NA	NA	NA	Wang_2020_elderly.CL100042761_L02_97	Wang_2020_elderly	fecal material [ENVO:00002003]	intestine environment [ENVO:2100002]	obsolete human-associated habitat [ENVO:00009003]	Human gut	human_samples	NA	NA	NA	NA	NA	NA
SAMN11311630	43319767	Wang_2020_elderly	PLclstr_v1_801	NC_037913.1	161750	1.096	17474	0.108	Eukaryota_Viridiplantae_Streptophyta_Embryophyta_Tracheophyta_Spermatophyta_Magnoliopsida_eudicotyledons_Gunneridae_Pentapetalae_asterids_lamiids_Solanales_Convolvulaceae_Ipomoeeae_Ipomoea	Ipomoea lacunosa;Ipomoea cavalcantei;Ipomoea splendor-sylvae;Ipomoea x;Ipomoea purpurea;Ipomoea maurandioides;Ipomoea asarifolia;Ipomoea quamoclit;Ipomoea goyazensis;Ipomoea nil;Ipomoea ramosissima;Ipomoea carnea;Ipomoea hederacea;Ipomoea cordatotriloba;Ipomoea triloba;Ipomoea trifida;Ipomoea batatas;Ipomoea marabensis;Ipomoea tabascana;Ipomoea cynanchifolia	Eukaryota;Plants;Land Plants	Wang_2020_elderly	pl	Food	Plant	Sweet potato/Ipomea	0	NA	Vegetables	NA	Wang_2020_elderly.CL100042761_L02_98	Wang_2020_elderly.CL100042761_L02_98	feces [ENVO:00002003]	0	female	64.1	NA	China	public	not assigned	Wang_2020_elderly	390386:Wang, Qi	intestine environment [ENVO:2100002]	2017-05-20	NA	NA	diet, historical data, medical signs, medication	SAMN11311630	human-associated habitat [ENVO:00009003]	human-gut	9606	metagenome	22.27	113.46	city	NA	408170	human gut metagenome	NA	62	160	22.5827	NA	non-smoker	NA	NA	NA	NA	NA	NA	NA	NA	NA	NA	NA	NA	NA	NA	NA	NA	NA	NA	NA	NA	NA	NA	NA	NA	NA	NA	NA	NA	NA	NA	NA	NA	NA	NA	NA	NA	NA	NA	NA	NA	NA	NA	-1.1	NA	NA	NA	NA	NA	NA	NA	NA	NA	NA	NA	NA	NA	NA	NA	NA	NA	NA	NA	NA	NA	NA	NA	NA	NA	NA	NA	NA	Wang_2020_elderly.CL100042761_L02_98	Wang_2020_elderly	fecal material [ENVO:00002003]	intestine environment [ENVO:2100002]	obsolete human-associated habitat [ENVO:00009003]	Human gut	human_samples	NA	NA	NA	NA	NA	NA
SAMN11311631	63718653	Wang_2020_elderly	NA	NA	NA	NA	NA	NA	NA	NA	NA	NA	NA	NA	NA	NA	NA	NA	NA	NA	Wang_2020_elderly.CL100042761_L02_99	Wang_2020_elderly.CL100042761_L02_99	feces [ENVO:00002003]	0	female	57.1	NA	China	public	not assigned	Wang_2020_elderly	390386:Wang, Qi	intestine environment [ENVO:2100002]	2017-05-20	NA	NA	diet, historical data, medical signs, medication	SAMN11311631	human-associated habitat [ENVO:00009003]	human-gut	9606	metagenome	22.27	113.46	city	NA	408170	human gut metagenome	NA	76	155	27.8159	NA	non-smoker	NA	NA	NA	NA	NA	NA	NA	NA	NA	NA	NA	NA	NA	NA	NA	NA	NA	NA	NA	NA	NA	NA	NA	NA	NA	NA	NA	NA	NA	NA	NA	NA	NA	NA	NA	NA	NA	NA	NA	NA	NA	NA	-0.9	NA	NA	NA	NA	NA	NA	NA	NA	NA	NA	NA	NA	NA	NA	NA	NA	NA	NA	NA	NA	NA	NA	NA	NA	NA	NA	NA	NA	Wang_2020_elderly.CL100042761_L02_99	Wang_2020_elderly	fecal material [ENVO:00002003]	intestine environment [ENVO:2100002]	obsolete human-associated habitat [ENVO:00009003]	Human gut	human_samples	NA	NA	NA	NA	NA	NA
SAMN11311632	58784301	Wang_2020_elderly	PLclstr_v1_1692	NC_045424.1	159786	1.0734	11466	0.0718	Eukaryota_Viridiplantae_Streptophyta_Embryophyta_Tracheophyta_Spermatophyta_Magnoliopsida_eudicotyledons_Gunneridae_Pentapetalae_rosids_fabids_Rosales_Rosaceae_Amygdaloideae_Maleae_Docynia	Hesperomeles goudotiana;Malacomeles denticulata;Malus sieversii;Chaenomeles japonica;Malus trilobata;Sorbus torminalis;Malus ioensis;Rhaphiolepis indica;Malus doumeri;Crataegus kansuensis;Sorbus setschwanensis;Rhaphiolepis impressivena;Cotoneaster horizontalis;Malus hupehensis;Photinia blinii;Pyrus pashia;Cotoneaster frigidus;Pyracantha fortuneana;Cydonia oblonga;Photinia sorbifolia;Amelanchier interior;Malus toringoides;Photinia integrifolia;Amelanchier asiatica;Eriobotrya japonica;Kageneckia lanceolata;Photinia lanuginosa;Malus coronaria;Pyrus communis;Malus prattii;Malus baccata;Cotoneaster wilsonii;Chaenomeles thibetica;Phippsiomeles matudae;Chaenomeles cathayensis;Malus x;Malus sieboldii;Cotoneaster microphyllus;Amelanchier sanguinea;Osteomeles schwerinae;Malus yunnanensis;Vauquelinia australis;Kageneckia angustifolia;Hesperomeles ferruginea;Vauquelinia pauciflora;Sorbus aria;Malus prunifolia;Cotoneaster taylorii;Pourthiaea amphidoxa;Torminalis clusii;Sorbus insignis;Cotoneaster acuminatus;Eriobotrya seguinii;Pyrus ussuriensis;Dichotomanthes tristaniicarpa;Kageneckia oblonga;Hesperomeles cuneata;Phippsiomeles mexicana;Rhaphiolepis salicifolia;Pourthiaea arguta;Photinia villosa;Cotoneaster schantungensis;Amelanchier bartramiana;Eriobotrya salwinensis;Docynia delavayi;Amelanchier alnifolia;Amelanchier humilis;Amelanchier pallida;Cotoneaster rubens;Pyrus spinosa;Photinia beckii;Rhaphiolepis major;Photinia prionophylla;Sorbus ulleungensis;Cotoneaster buxifolius;Amelanchier arborea;Malus florentina;Eriobotrya laoshanica;Malus micromalus;Pyrus pyrifolia;Eriobotrya obovata;Hesperomeles pernettyoides;Eriobotrya henryi;Rhaphiolepis lanceolata;Sorbus chamaemespilus;Amelanchier cusickii;Photinia serratifolia;Malus angustifolia;Rhaphiolepis ferruginea;Eriobotrya malipoensis;Pourthiaea tomentosa;Photinia lochengensis;Rhaphiolepis umbellata;Aronia arbutifolia;Malus tschonoskii;Chaenomeles sinensis;Cotoneaster silvestrii	Eukaryota;Plants;Land Plants	Wang_2020_elderly	pl	Food	Plant	Apple/Pear	0	NA	Apple	NA	Wang_2020_elderly.CL100042762_L02_113	Wang_2020_elderly.CL100042762_L02_113	feces [ENVO:00002003]	0	female	60.7	NA	China	public	not assigned	Wang_2020_elderly	390386:Wang, Qi	intestine environment [ENVO:2100002]	2017-05-20	NA	NA	diet, historical data, medical signs, medication	SAMN11311632	human-associated habitat [ENVO:00009003]	human-gut	9606	metagenome	22.27	113.46	city	NA	408170	human gut metagenome	NA	50	149	21.0517	NA	non-smoker	NA	NA	NA	NA	NA	NA	NA	NA	NA	NA	NA	NA	NA	NA	NA	NA	NA	NA	NA	NA	NA	NA	NA	NA	NA	NA	NA	NA	NA	NA	NA	NA	NA	NA	NA	NA	NA	NA	NA	NA	NA	NA	-1.3	NA	NA	NA	NA	NA	NA	NA	NA	NA	NA	NA	NA	NA	NA	NA	NA	NA	NA	NA	NA	NA	NA	NA	NA	NA	NA	NA	NA	Wang_2020_elderly.CL100042762_L02_113	Wang_2020_elderly	fecal material [ENVO:00002003]	intestine environment [ENVO:2100002]	obsolete human-associated habitat [ENVO:00009003]	Human gut	human_samples	NA	NA	NA	NA	NA	NA
SAMN11311633	55799898	Wang_2020_elderly	MTclstr_v1_4343	NC_012095.1	16770	1.3023	6994	0.4171	Eukaryota_Metazoa_Chordata_Craniata_Vertebrata_Euteleostomi_Mammalia_Eutheria_Laurasiatheria_Artiodactyla_Suina_Suidae_Sus	Sus cebifrons;Sus verrucosus;Sus scrofa;Sus celebensis;Sus barbatus	Eukaryota;Animals;Mammals	Wang_2020_elderly	mt	Food	Animal/mammal	Pig	0	Farmed	Meat	NA	Wang_2020_elderly.CL100042762_L02_116	Wang_2020_elderly.CL100042762_L02_116	feces [ENVO:00002003]	0	female	57.2	NA	China	public	not assigned	Wang_2020_elderly	390386:Wang, Qi	intestine environment [ENVO:2100002]	2017-05-20	NA	NA	diet, historical data, medical signs, medication	SAMN11311633	human-associated habitat [ENVO:00009003]	human-gut	9606	metagenome	22.27	113.46	city	NA	408170	human gut metagenome	NA	50	153	28.8044	NA	non-smoker	NA	NA	NA	NA	NA	NA	NA	NA	NA	NA	NA	NA	NA	NA	NA	NA	NA	NA	NA	NA	NA	NA	NA	NA	NA	NA	NA	NA	NA	NA	NA	NA	NA	NA	NA	NA	NA	NA	NA	NA	NA	NA	-1.7	NA	NA	NA	NA	NA	NA	NA	NA	NA	NA	NA	NA	NA	NA	NA	NA	NA	NA	NA	NA	NA	NA	NA	NA	NA	NA	NA	NA	Wang_2020_elderly.CL100042762_L02_116	Wang_2020_elderly	fecal material [ENVO:00002003]	intestine environment [ENVO:2100002]	obsolete human-associated habitat [ENVO:00009003]	Human gut	human_samples	NA	NA	NA	NA	NA	NA
SAMN11311633	55799898	Wang_2020_elderly	MTclstr_v1_2094	NC_045228.1	434980	1.1874	73910	0.1699	Eukaryota_Viridiplantae_Streptophyta_Embryophyta_Tracheophyta_Spermatophyta_Magnoliopsida_eudicotyledons_Gunneridae_Pentapetalae_rosids_fabids_Rosales_Rosaceae_Amygdaloideae_Maleae_Eriobotrya	Malus domestica;Eriobotrya japonica	Eukaryota;Plants;Land Plants	Wang_2020_elderly	mt	Food	Plant	Apple	0	NA	Apple	NA	Wang_2020_elderly.CL100042762_L02_116	Wang_2020_elderly.CL100042762_L02_116	feces [ENVO:00002003]	0	female	57.2	NA	China	public	not assigned	Wang_2020_elderly	390386:Wang, Qi	intestine environment [ENVO:2100002]	2017-05-20	NA	NA	diet, historical data, medical signs, medication	SAMN11311633	human-associated habitat [ENVO:00009003]	human-gut	9606	metagenome	22.27	113.46	city	NA	408170	human gut metagenome	NA	50	153	28.8044	NA	non-smoker	NA	NA	NA	NA	NA	NA	NA	NA	NA	NA	NA	NA	NA	NA	NA	NA	NA	NA	NA	NA	NA	NA	NA	NA	NA	NA	NA	NA	NA	NA	NA	NA	NA	NA	NA	NA	NA	NA	NA	NA	NA	NA	-1.7	NA	NA	NA	NA	NA	NA	NA	NA	NA	NA	NA	NA	NA	NA	NA	NA	NA	NA	NA	NA	NA	NA	NA	NA	NA	NA	NA	NA	Wang_2020_elderly.CL100042762_L02_116	Wang_2020_elderly	fecal material [ENVO:00002003]	intestine environment [ENVO:2100002]	obsolete human-associated habitat [ENVO:00009003]	Human gut	human_samples	NA	NA	NA	NA	NA	NA
SAMN11311634	75967417	Wang_2020_elderly	NA	NA	NA	NA	NA	NA	NA	NA	NA	NA	NA	NA	NA	NA	NA	NA	NA	NA	Wang_2020_elderly.CL100042762_L02_117	Wang_2020_elderly.CL100042762_L02_117	feces [ENVO:00002003]	0	female	60.9	NA	China	public	not assigned	Wang_2020_elderly	390386:Wang, Qi	intestine environment [ENVO:2100002]	2017-05-20	NA	NA	diet, historical data, medical signs, medication	SAMN11311634	human-associated habitat [ENVO:00009003]	human-gut	9606	metagenome	22.27	113.46	city	NA	408170	human gut metagenome	NA	50	159	23.9361	NA	non-smoker	NA	NA	NA	NA	NA	NA	NA	NA	NA	NA	NA	NA	NA	NA	NA	NA	NA	NA	NA	NA	NA	NA	NA	NA	NA	NA	NA	NA	NA	NA	NA	NA	NA	NA	NA	NA	NA	NA	NA	NA	NA	NA	-1.3	NA	NA	NA	NA	NA	NA	NA	NA	NA	NA	NA	NA	NA	NA	NA	NA	NA	NA	NA	NA	NA	NA	NA	NA	NA	NA	NA	NA	Wang_2020_elderly.CL100042762_L02_117	Wang_2020_elderly	fecal material [ENVO:00002003]	intestine environment [ENVO:2100002]	obsolete human-associated habitat [ENVO:00009003]	Human gut	human_samples	NA	NA	NA	NA	NA	NA
SAMN11311635	31785371	Wang_2020_elderly	PLclstr_v1_1690	NC_037850.1	157851	1.4231	41287	0.2616	Eukaryota_Viridiplantae_Streptophyta_Embryophyta_Tracheophyta_Spermatophyta_Magnoliopsida_eudicotyledons_Gunneridae_Pentapetalae_rosids_fabids_Rosales_Rosaceae_Amygdaloideae_Amygdaleae_Prunus	Prunus avium;Prunus salicina;Prunus serotina;Prunus dulcis;Prunus campanulata;Prunus pseudocerasus;Prunus rufa;Prunus davidiana;Prunus triloba;Prunus mira;Prunus padus;Prunus mongolica;Prunus zippeliana;Prunus kansuensis;Prunus speciosa;Prunus armeniaca;Prunus maximowiczii;Prunus takesimensis;Prunus dictyoneura;Prunus tenella;Prunus cerasoides;Prunus yedoensis;Prunus humilis;Prunus matuurae;Prunus persica;Prunus domestica;Prunus mume;Prunus tomentosa;Prunus pedunculata	Eukaryota;Plants;Land Plants	Wang_2020_elderly	pl	Food	Plant	Plum/Peach/Apricot and others	0	NA	Cherry	NA	Wang_2020_elderly.CL100042762_L02_118	Wang_2020_elderly.CL100042762_L02_118	feces [ENVO:00002003]	0	female	64.4	NA	China	public	not assigned	Wang_2020_elderly	390386:Wang, Qi	intestine environment [ENVO:2100002]	2017-05-20	NA	NA	diet, historical data, medical signs, medication	SAMN11311635	human-associated habitat [ENVO:00009003]	human-gut	9606	metagenome	22.27	113.46	city	NA	408170	human gut metagenome	NA	47	163	22.8928	NA	non-smoker	NA	NA	NA	NA	NA	NA	NA	NA	NA	NA	NA	NA	NA	NA	NA	NA	NA	NA	NA	NA	NA	NA	NA	NA	NA	NA	NA	NA	NA	NA	NA	NA	NA	NA	NA	NA	NA	NA	NA	NA	NA	NA	-0.3	NA	NA	NA	NA	NA	NA	NA	NA	NA	NA	NA	NA	NA	NA	NA	NA	NA	NA	NA	NA	NA	NA	NA	NA	NA	NA	NA	NA	Wang_2020_elderly.CL100042762_L02_118	Wang_2020_elderly	fecal material [ENVO:00002003]	intestine environment [ENVO:2100002]	obsolete human-associated habitat [ENVO:00009003]	Human gut	human_samples	NA	NA	NA	NA	NA	NA
SAMN11311636	87164501	Wang_2020_elderly	PLclstr_v1_887	NC_036105.1	161012	1.1849	25420	0.1579	Eukaryota_Viridiplantae_Streptophyta_Embryophyta_Tracheophyta_Spermatophyta_Magnoliopsida_eudicotyledons_Gunneridae_Pentapetalae_rosids_Vitales_Vitaceae_Viteae_Vitis	Vitis labrusca;Vitis betulifolia;Vitis thunbergii;Vitis bloodworthiana;Vitis palmata;Vitis peninsularis;Vitis vinifera;Vitis piasezkii;Vitis rotundifolia;Vitis ficifolia;Vitis lanata;Vitis mustangensis;Vitis vulpina;Vitis retordii;Vitis riparia;Vitis bryoniifolia;Vitis monticola;Vitis jacquemontii;Vitis aestivalis;Vitis amurensis;Vitis arizonica;Vitis rufotomentosa;Vitis acerifolia;Vitis pseudoreticulata;Vitis x;Vitis biformis;Vitis girdiana;Vitis baileyana;Vitis tiliifolia;Vitis cordifolia;Vitis doaniana;Vitis rupestris;Vitis cinerea;Ampelopsis humulifolia;Vitis californica;Vitis shuttleworthii;Vitis heyneana;Vitis coignetiae;Vitis treleasei;Ampelopsis japonica	Eukaryota;Plants;Land Plants	Wang_2020_elderly	pl	Food	Plant	Grapes	0	NA	Berries	NA	Wang_2020_elderly.CL100042762_L02_120	Wang_2020_elderly.CL100042762_L02_120	feces [ENVO:00002003]	0	female	51	NA	China	public	not assigned	Wang_2020_elderly	390386:Wang, Qi	intestine environment [ENVO:2100002]	2017-05-20	NA	NA	diet, historical data, medical signs, medication	SAMN11311636	human-associated habitat [ENVO:00009003]	human-gut	9606	metagenome	22.27	113.46	city	NA	408170	human gut metagenome	NA	49	154	22.4323	NA	non-smoker	NA	NA	NA	NA	NA	NA	NA	NA	NA	NA	NA	NA	NA	NA	NA	NA	NA	NA	NA	NA	NA	NA	NA	NA	NA	NA	NA	NA	NA	NA	NA	NA	NA	NA	NA	NA	NA	NA	NA	NA	NA	NA	-3.5	NA	NA	NA	NA	NA	NA	NA	NA	NA	NA	NA	NA	NA	NA	NA	NA	NA	NA	NA	NA	NA	NA	NA	NA	NA	NA	NA	NA	Wang_2020_elderly.CL100042762_L02_120	Wang_2020_elderly	fecal material [ENVO:00002003]	intestine environment [ENVO:2100002]	obsolete human-associated habitat [ENVO:00009003]	Human gut	human_samples	NA	NA	NA	NA	NA	NA
SAMN11311636	87164501	Wang_2020_elderly	MTclstr_v1_5354	NC_012119.1	773279	1.0947	63327	0.0819	Eukaryota_Viridiplantae_Streptophyta_Embryophyta_Tracheophyta_Spermatophyta_Magnoliopsida_eudicotyledons_Gunneridae_Pentapetalae_rosids_Vitales_Vitaceae_Viteae_Vitis	Vitis vinifera	Eukaryota;Plants;Land Plants	Wang_2020_elderly	mt	Food	Plant	Grapes	0	Possible wine consumption	Berries	NA	Wang_2020_elderly.CL100042762_L02_120	Wang_2020_elderly.CL100042762_L02_120	feces [ENVO:00002003]	0	female	51	NA	China	public	not assigned	Wang_2020_elderly	390386:Wang, Qi	intestine environment [ENVO:2100002]	2017-05-20	NA	NA	diet, historical data, medical signs, medication	SAMN11311636	human-associated habitat [ENVO:00009003]	human-gut	9606	metagenome	22.27	113.46	city	NA	408170	human gut metagenome	NA	49	154	22.4323	NA	non-smoker	NA	NA	NA	NA	NA	NA	NA	NA	NA	NA	NA	NA	NA	NA	NA	NA	NA	NA	NA	NA	NA	NA	NA	NA	NA	NA	NA	NA	NA	NA	NA	NA	NA	NA	NA	NA	NA	NA	NA	NA	NA	NA	-3.5	NA	NA	NA	NA	NA	NA	NA	NA	NA	NA	NA	NA	NA	NA	NA	NA	NA	NA	NA	NA	NA	NA	NA	NA	NA	NA	NA	NA	Wang_2020_elderly.CL100042762_L02_120	Wang_2020_elderly	fecal material [ENVO:00002003]	intestine environment [ENVO:2100002]	obsolete human-associated habitat [ENVO:00009003]	Human gut	human_samples	NA	NA	NA	NA	NA	NA
SAMN11311637	95810675	Wang_2020_elderly	NA	NA	NA	NA	NA	NA	NA	NA	NA	NA	NA	NA	NA	NA	NA	NA	NA	NA	Wang_2020_elderly.CL100042764_L01_121	Wang_2020_elderly.CL100042764_L01_121	feces [ENVO:00002003]	0	female	63.1	NA	China	public	not assigned	Wang_2020_elderly	390386:Wang, Qi	intestine environment [ENVO:2100002]	2017-05-20	NA	NA	diet, historical data, medical signs, medication	SAMN11311637	human-associated habitat [ENVO:00009003]	human-gut	9606	metagenome	22.27	113.46	city	NA	408170	human gut metagenome	NA	48	156	26.0584	NA	non-smoker	NA	NA	NA	NA	NA	NA	NA	NA	NA	NA	NA	NA	NA	NA	NA	NA	NA	NA	NA	NA	NA	NA	NA	NA	NA	NA	NA	NA	NA	NA	NA	NA	NA	NA	NA	NA	NA	NA	NA	NA	NA	NA	-2.8	NA	NA	NA	NA	NA	NA	NA	NA	NA	NA	NA	NA	NA	NA	NA	NA	NA	NA	NA	NA	NA	NA	NA	NA	NA	NA	NA	NA	Wang_2020_elderly.CL100042764_L01_121	Wang_2020_elderly	fecal material [ENVO:00002003]	intestine environment [ENVO:2100002]	obsolete human-associated habitat [ENVO:00009003]	Human gut	human_samples	NA	NA	NA	NA	NA	NA
SAMN11311638	44221638	Wang_2020_elderly	PLclstr_v1_801	NC_037913.1	161750	1.1296	12518	0.0774	Eukaryota_Viridiplantae_Streptophyta_Embryophyta_Tracheophyta_Spermatophyta_Magnoliopsida_eudicotyledons_Gunneridae_Pentapetalae_asterids_lamiids_Solanales_Convolvulaceae_Ipomoeeae_Ipomoea	Ipomoea lacunosa;Ipomoea cavalcantei;Ipomoea splendor-sylvae;Ipomoea x;Ipomoea purpurea;Ipomoea maurandioides;Ipomoea asarifolia;Ipomoea quamoclit;Ipomoea goyazensis;Ipomoea nil;Ipomoea ramosissima;Ipomoea carnea;Ipomoea hederacea;Ipomoea cordatotriloba;Ipomoea triloba;Ipomoea trifida;Ipomoea batatas;Ipomoea marabensis;Ipomoea tabascana;Ipomoea cynanchifolia	Eukaryota;Plants;Land Plants	Wang_2020_elderly	pl	Food	Plant	Sweet potato/Ipomea	0	NA	Vegetables	NA	Wang_2020_elderly.CL100042764_L01_122	Wang_2020_elderly.CL100042764_L01_122	feces [ENVO:00002003]	0	female	62	NA	China	public	not assigned	Wang_2020_elderly	390386:Wang, Qi	intestine environment [ENVO:2100002]	2017-05-20	NA	NA	diet, historical data, medical signs, medication	SAMN11311638	human-associated habitat [ENVO:00009003]	human-gut	9606	metagenome	22.27	113.46	city	NA	408170	human gut metagenome	NA	52	159	24.2439	NA	non-smoker	NA	NA	NA	NA	NA	NA	NA	NA	NA	NA	NA	NA	NA	NA	NA	NA	NA	NA	NA	NA	NA	NA	NA	NA	NA	NA	NA	NA	NA	NA	NA	NA	NA	NA	NA	NA	NA	NA	NA	NA	NA	NA	-0.1	NA	NA	NA	NA	NA	NA	NA	NA	NA	NA	NA	NA	NA	NA	NA	NA	NA	NA	NA	NA	NA	NA	NA	NA	NA	NA	NA	NA	Wang_2020_elderly.CL100042764_L01_122	Wang_2020_elderly	fecal material [ENVO:00002003]	intestine environment [ENVO:2100002]	obsolete human-associated habitat [ENVO:00009003]	Human gut	human_samples	NA	NA	NA	NA	NA	NA
SAMN11311639	54104432	Wang_2020_elderly	NA	NA	NA	NA	NA	NA	NA	NA	NA	NA	NA	NA	NA	NA	NA	NA	NA	NA	Wang_2020_elderly.CL100042764_L01_123	Wang_2020_elderly.CL100042764_L01_123	feces [ENVO:00002003]	0	female	56.1	NA	China	public	not assigned	Wang_2020_elderly	390386:Wang, Qi	intestine environment [ENVO:2100002]	2017-05-20	NA	NA	diet, historical data, medical signs, medication	SAMN11311639	human-associated habitat [ENVO:00009003]	human-gut	9606	metagenome	22.27	113.46	city	NA	408170	human gut metagenome	NA	60	163	25.9701	NA	non-smoker	NA	NA	NA	NA	NA	NA	NA	NA	NA	NA	NA	NA	NA	NA	NA	NA	NA	NA	NA	NA	NA	NA	NA	NA	NA	NA	NA	NA	NA	NA	NA	NA	NA	NA	NA	NA	NA	NA	NA	NA	NA	NA	0.8	NA	NA	NA	NA	NA	NA	NA	NA	NA	NA	NA	NA	NA	NA	NA	NA	NA	NA	NA	NA	NA	NA	NA	NA	NA	NA	NA	NA	Wang_2020_elderly.CL100042764_L01_123	Wang_2020_elderly	fecal material [ENVO:00002003]	intestine environment [ENVO:2100002]	obsolete human-associated habitat [ENVO:00009003]	Human gut	human_samples	NA	NA	NA	NA	NA	NA
SAMN11311640	64678314	Wang_2020_elderly	NA	NA	NA	NA	NA	NA	NA	NA	NA	NA	NA	NA	NA	NA	NA	NA	NA	NA	Wang_2020_elderly.CL100042764_L01_125	Wang_2020_elderly.CL100042764_L01_125	feces [ENVO:00002003]	0	female	68.1	NA	China	public	not assigned	Wang_2020_elderly	390386:Wang, Qi	intestine environment [ENVO:2100002]	2017-05-20	NA	NA	diet, historical data, medical signs, medication	SAMN11311640	human-associated habitat [ENVO:00009003]	human-gut	9606	metagenome	22.27	113.46	city	NA	408170	human gut metagenome	NA	73	162	23.9257	NA	non-smoker	NA	NA	NA	NA	NA	NA	NA	NA	NA	NA	NA	NA	NA	NA	NA	NA	NA	NA	NA	NA	NA	NA	NA	NA	NA	NA	NA	NA	NA	NA	NA	NA	NA	NA	NA	NA	NA	NA	NA	NA	NA	NA	-1.1	NA	NA	NA	NA	NA	NA	NA	NA	NA	NA	NA	NA	NA	NA	NA	NA	NA	NA	NA	NA	NA	NA	NA	NA	NA	NA	NA	NA	Wang_2020_elderly.CL100042764_L01_125	Wang_2020_elderly	fecal material [ENVO:00002003]	intestine environment [ENVO:2100002]	obsolete human-associated habitat [ENVO:00009003]	Human gut	human_samples	NA	NA	NA	NA	NA	NA
SAMN11311641	85485358	Wang_2020_elderly	PLclstr_v1_817	NC_039807.1	153337	1.0961	10123	0.066	Eukaryota_Viridiplantae_Streptophyta_Embryophyta_Tracheophyta_Spermatophyta_Magnoliopsida_Liliopsida_Dioscoreales_Dioscoreaceae_Dioscorea	Dioscorea polystachya;Dioscorea hirtiflora;Dioscorea preussii;Dioscorea sansibarensis;Dioscorea praehensilis;Dioscorea burkilliana;Dioscorea schimperiana;Dioscorea dumetorum;Dioscorea alata;Dioscorea aspersa;Dioscorea cayenensis;Dioscorea elephantipes;Dioscorea quartiniana;Dioscorea baya;Dioscorea abyssinica;Dioscorea sagittifolia;Dioscorea bulbifera;Dioscorea togoensis	Eukaryota;Plants;Land Plants	Wang_2020_elderly	pl	Food	Plant	Yams	0	NA	Vegetables	NA	Wang_2020_elderly.CL100042764_L01_126	Wang_2020_elderly.CL100042764_L01_126	feces [ENVO:00002003]	0	female	53.3	NA	China	public	not assigned	Wang_2020_elderly	390386:Wang, Qi	intestine environment [ENVO:2100002]	2017-05-20	NA	NA	diet, historical data, medical signs, medication	SAMN11311641	human-associated habitat [ENVO:00009003]	human-gut	9606	metagenome	22.27	113.46	city	NA	408170	human gut metagenome	NA	48	151	21.4533	NA	non-smoker	NA	NA	NA	NA	NA	NA	NA	NA	NA	NA	NA	NA	NA	NA	NA	NA	NA	NA	NA	NA	NA	NA	NA	NA	NA	NA	NA	NA	NA	NA	NA	NA	NA	NA	NA	NA	NA	NA	NA	NA	NA	NA	-2	NA	NA	NA	NA	NA	NA	NA	NA	NA	NA	NA	NA	NA	NA	NA	NA	NA	NA	NA	NA	NA	NA	NA	NA	NA	NA	NA	NA	Wang_2020_elderly.CL100042764_L01_126	Wang_2020_elderly	fecal material [ENVO:00002003]	intestine environment [ENVO:2100002]	obsolete human-associated habitat [ENVO:00009003]	Human gut	human_samples	NA	NA	NA	NA	NA	NA
SAMN11311642	70923515	Wang_2020_elderly	NA	NA	NA	NA	NA	NA	NA	NA	NA	NA	NA	NA	NA	NA	NA	NA	NA	NA	Wang_2020_elderly.CL100042764_L01_127	Wang_2020_elderly.CL100042764_L01_127	feces [ENVO:00002003]	0	female	60.6	NA	China	public	not assigned	Wang_2020_elderly	390386:Wang, Qi	intestine environment [ENVO:2100002]	2017-05-20	NA	NA	diet, historical data, medical signs, medication	SAMN11311642	human-associated habitat [ENVO:00009003]	human-gut	9606	metagenome	22.27	113.46	city	NA	408170	human gut metagenome	NA	71	157	21.83	NA	non-smoker	NA	NA	NA	NA	NA	NA	NA	NA	NA	NA	NA	NA	NA	NA	NA	NA	NA	NA	NA	NA	NA	NA	NA	NA	NA	NA	NA	NA	NA	NA	NA	NA	NA	NA	NA	NA	NA	NA	NA	NA	NA	NA	0.2	NA	NA	NA	NA	NA	NA	NA	NA	NA	NA	NA	NA	NA	NA	NA	NA	NA	NA	NA	NA	NA	NA	NA	NA	NA	NA	NA	NA	Wang_2020_elderly.CL100042764_L01_127	Wang_2020_elderly	fecal material [ENVO:00002003]	intestine environment [ENVO:2100002]	obsolete human-associated habitat [ENVO:00009003]	Human gut	human_samples	NA	NA	NA	NA	NA	NA
SAMN11311643	44144597	Wang_2020_elderly	PLclstr_v1_1690	NC_037850.1	157851	1.1001	8022	0.0508	Eukaryota_Viridiplantae_Streptophyta_Embryophyta_Tracheophyta_Spermatophyta_Magnoliopsida_eudicotyledons_Gunneridae_Pentapetalae_rosids_fabids_Rosales_Rosaceae_Amygdaloideae_Amygdaleae_Prunus	Prunus avium;Prunus salicina;Prunus serotina;Prunus dulcis;Prunus campanulata;Prunus pseudocerasus;Prunus rufa;Prunus davidiana;Prunus triloba;Prunus mira;Prunus padus;Prunus mongolica;Prunus zippeliana;Prunus kansuensis;Prunus speciosa;Prunus armeniaca;Prunus maximowiczii;Prunus takesimensis;Prunus dictyoneura;Prunus tenella;Prunus cerasoides;Prunus yedoensis;Prunus humilis;Prunus matuurae;Prunus persica;Prunus domestica;Prunus mume;Prunus tomentosa;Prunus pedunculata	Eukaryota;Plants;Land Plants	Wang_2020_elderly	pl	Food	Plant	Plum/Peach/Apricot and others	0	NA	Cherry	NA	Wang_2020_elderly.CL100042764_L01_128	Wang_2020_elderly.CL100042764_L01_128	feces [ENVO:00002003]	0	female	68.4	NA	China	public	not assigned	Wang_2020_elderly	390386:Wang, Qi	intestine environment [ENVO:2100002]	2017-05-20	NA	NA	diet, historical data, medical signs, medication	SAMN11311643	human-associated habitat [ENVO:00009003]	human-gut	9606	metagenome	22.27	113.46	city	NA	408170	human gut metagenome	NA	59	157	24.7768	NA	non-smoker	NA	NA	NA	NA	NA	NA	NA	NA	NA	NA	NA	NA	NA	NA	NA	NA	NA	NA	NA	NA	NA	NA	NA	NA	NA	NA	NA	NA	NA	NA	NA	NA	NA	NA	NA	NA	NA	NA	NA	NA	NA	NA	-2.8	NA	NA	NA	NA	NA	NA	NA	NA	NA	NA	NA	NA	NA	NA	NA	NA	NA	NA	NA	NA	NA	NA	NA	NA	NA	NA	NA	NA	Wang_2020_elderly.CL100042764_L01_128	Wang_2020_elderly	fecal material [ENVO:00002003]	intestine environment [ENVO:2100002]	obsolete human-associated habitat [ENVO:00009003]	Human gut	human_samples	NA	NA	NA	NA	NA	NA
SAMN11311644	62807895	Wang_2020_elderly	MTclstr_v1_4353	NC_004691.1	20063	1.0997	2707	0.1349	Eukaryota_Fungi_Dikarya_Ascomycota_Saccharomycotina_Saccharomycetes_Saccharomycetales_Saccharomycetaceae_Nakaseomyces_Nakaseomyces/Candida clade	[Candida] glabrata	Eukaryota;Fungi;Ascomycetes	Wang_2020_elderly	mt	Symbiont	Commensal	Yeast - [Candida] glabrata	0	NA	Symbiont	NA	Wang_2020_elderly.CL100042764_L02_1	Wang_2020_elderly.CL100042764_L02_1	feces [ENVO:00002003]	0	female	62.4	NA	China	public	not assigned	Wang_2020_elderly	390386:Wang, Qi	intestine environment [ENVO:2100002]	2017-05-20	NA	NA	diet, historical data, medical signs, medication	SAMN11311644	human-associated habitat [ENVO:00009003]	human-gut	9606	metagenome	22.27	113.46	city	NA	408170	human gut metagenome	NA	55	155	28.6215	NA	non-smoker	NA	NA	NA	NA	NA	NA	NA	NA	NA	NA	NA	NA	NA	NA	NA	NA	NA	NA	NA	NA	NA	NA	NA	NA	NA	NA	NA	NA	NA	NA	NA	NA	NA	NA	NA	NA	NA	NA	NA	NA	NA	NA	-1.3	NA	NA	NA	NA	NA	NA	NA	NA	NA	NA	NA	NA	NA	NA	NA	NA	NA	NA	NA	NA	NA	NA	NA	NA	NA	NA	NA	NA	Wang_2020_elderly.CL100042764_L02_1	Wang_2020_elderly	fecal material [ENVO:00002003]	intestine environment [ENVO:2100002]	obsolete human-associated habitat [ENVO:00009003]	Human gut	human_samples	NA	NA	NA	NA	NA	NA
SAMN11311645	55438131	Wang_2020_elderly	NA	NA	NA	NA	NA	NA	NA	NA	NA	NA	NA	NA	NA	NA	NA	NA	NA	NA	Wang_2020_elderly.CL100042764_L02_3	Wang_2020_elderly.CL100042764_L02_3	feces [ENVO:00002003]	0	female	63	NA	China	public	not assigned	Wang_2020_elderly	390386:Wang, Qi	intestine environment [ENVO:2100002]	2017-05-20	NA	NA	diet, historical data, medical signs, medication	SAMN11311645	human-associated habitat [ENVO:00009003]	human-gut	9606	metagenome	22.27	113.46	city	NA	408170	human gut metagenome	NA	56	158	26.1752	NA	non-smoker	NA	NA	NA	NA	NA	NA	NA	NA	NA	NA	NA	NA	NA	NA	NA	NA	NA	NA	NA	NA	NA	NA	NA	NA	NA	NA	NA	NA	NA	NA	NA	NA	NA	NA	NA	NA	NA	NA	NA	NA	NA	NA	0.2	NA	NA	NA	NA	NA	NA	NA	NA	NA	NA	NA	NA	NA	NA	NA	NA	NA	NA	NA	NA	NA	NA	NA	NA	NA	NA	NA	NA	Wang_2020_elderly.CL100042764_L02_3	Wang_2020_elderly	fecal material [ENVO:00002003]	intestine environment [ENVO:2100002]	obsolete human-associated habitat [ENVO:00009003]	Human gut	human_samples	NA	NA	NA	NA	NA	NA
SAMN11311646	79007782	Wang_2020_elderly	MTclstr_v1_5354	NC_012119.1	773279	1.0847	55794	0.0722	Eukaryota_Viridiplantae_Streptophyta_Embryophyta_Tracheophyta_Spermatophyta_Magnoliopsida_eudicotyledons_Gunneridae_Pentapetalae_rosids_Vitales_Vitaceae_Viteae_Vitis	Vitis vinifera	Eukaryota;Plants;Land Plants	Wang_2020_elderly	mt	Food	Plant	Grapes	0	Possible wine consumption	Berries	NA	Wang_2020_elderly.CL100042764_L02_4	Wang_2020_elderly.CL100042764_L02_4	feces [ENVO:00002003]	0	female	75	NA	China	public	not assigned	Wang_2020_elderly	390386:Wang, Qi	intestine environment [ENVO:2100002]	2017-05-20	NA	NA	diet, historical data, medical signs, medication	SAMN11311646	human-associated habitat [ENVO:00009003]	human-gut	9606	metagenome	22.27	113.46	city	NA	408170	human gut metagenome	NA	61	153	29.3947	NA	non-smoker	NA	NA	NA	NA	NA	NA	NA	NA	NA	NA	NA	NA	NA	NA	NA	NA	NA	NA	NA	NA	NA	NA	NA	NA	NA	NA	NA	NA	NA	NA	NA	NA	NA	NA	NA	NA	NA	NA	NA	NA	NA	NA	-2.1	NA	NA	NA	NA	NA	NA	NA	NA	NA	NA	NA	NA	NA	NA	NA	NA	NA	NA	NA	NA	NA	NA	NA	NA	NA	NA	NA	NA	Wang_2020_elderly.CL100042764_L02_4	Wang_2020_elderly	fecal material [ENVO:00002003]	intestine environment [ENVO:2100002]	obsolete human-associated habitat [ENVO:00009003]	Human gut	human_samples	NA	NA	NA	NA	NA	NA
SAMN11311646	79007782	Wang_2020_elderly	MTclstr_v1_2094	NC_045228.1	434980	1.2496	101964	0.2344	Eukaryota_Viridiplantae_Streptophyta_Embryophyta_Tracheophyta_Spermatophyta_Magnoliopsida_eudicotyledons_Gunneridae_Pentapetalae_rosids_fabids_Rosales_Rosaceae_Amygdaloideae_Maleae_Eriobotrya	Malus domestica;Eriobotrya japonica	Eukaryota;Plants;Land Plants	Wang_2020_elderly	mt	Food	Plant	Apple	0	NA	Apple	NA	Wang_2020_elderly.CL100042764_L02_4	Wang_2020_elderly.CL100042764_L02_4	feces [ENVO:00002003]	0	female	75	NA	China	public	not assigned	Wang_2020_elderly	390386:Wang, Qi	intestine environment [ENVO:2100002]	2017-05-20	NA	NA	diet, historical data, medical signs, medication	SAMN11311646	human-associated habitat [ENVO:00009003]	human-gut	9606	metagenome	22.27	113.46	city	NA	408170	human gut metagenome	NA	61	153	29.3947	NA	non-smoker	NA	NA	NA	NA	NA	NA	NA	NA	NA	NA	NA	NA	NA	NA	NA	NA	NA	NA	NA	NA	NA	NA	NA	NA	NA	NA	NA	NA	NA	NA	NA	NA	NA	NA	NA	NA	NA	NA	NA	NA	NA	NA	-2.1	NA	NA	NA	NA	NA	NA	NA	NA	NA	NA	NA	NA	NA	NA	NA	NA	NA	NA	NA	NA	NA	NA	NA	NA	NA	NA	NA	NA	Wang_2020_elderly.CL100042764_L02_4	Wang_2020_elderly	fecal material [ENVO:00002003]	intestine environment [ENVO:2100002]	obsolete human-associated habitat [ENVO:00009003]	Human gut	human_samples	NA	NA	NA	NA	NA	NA
SAMN11311646	79007782	Wang_2020_elderly	PLclstr_v1_887	NC_036105.1	161012	1.1379	18888	0.1173	Eukaryota_Viridiplantae_Streptophyta_Embryophyta_Tracheophyta_Spermatophyta_Magnoliopsida_eudicotyledons_Gunneridae_Pentapetalae_rosids_Vitales_Vitaceae_Viteae_Vitis	Vitis labrusca;Vitis betulifolia;Vitis thunbergii;Vitis bloodworthiana;Vitis palmata;Vitis peninsularis;Vitis vinifera;Vitis piasezkii;Vitis rotundifolia;Vitis ficifolia;Vitis lanata;Vitis mustangensis;Vitis vulpina;Vitis retordii;Vitis riparia;Vitis bryoniifolia;Vitis monticola;Vitis jacquemontii;Vitis aestivalis;Vitis amurensis;Vitis arizonica;Vitis rufotomentosa;Vitis acerifolia;Vitis pseudoreticulata;Vitis x;Vitis biformis;Vitis girdiana;Vitis baileyana;Vitis tiliifolia;Vitis cordifolia;Vitis doaniana;Vitis rupestris;Vitis cinerea;Ampelopsis humulifolia;Vitis californica;Vitis shuttleworthii;Vitis heyneana;Vitis coignetiae;Vitis treleasei;Ampelopsis japonica	Eukaryota;Plants;Land Plants	Wang_2020_elderly	pl	Food	Plant	Grapes	0	NA	Berries	NA	Wang_2020_elderly.CL100042764_L02_4	Wang_2020_elderly.CL100042764_L02_4	feces [ENVO:00002003]	0	female	75	NA	China	public	not assigned	Wang_2020_elderly	390386:Wang, Qi	intestine environment [ENVO:2100002]	2017-05-20	NA	NA	diet, historical data, medical signs, medication	SAMN11311646	human-associated habitat [ENVO:00009003]	human-gut	9606	metagenome	22.27	113.46	city	NA	408170	human gut metagenome	NA	61	153	29.3947	NA	non-smoker	NA	NA	NA	NA	NA	NA	NA	NA	NA	NA	NA	NA	NA	NA	NA	NA	NA	NA	NA	NA	NA	NA	NA	NA	NA	NA	NA	NA	NA	NA	NA	NA	NA	NA	NA	NA	NA	NA	NA	NA	NA	NA	-2.1	NA	NA	NA	NA	NA	NA	NA	NA	NA	NA	NA	NA	NA	NA	NA	NA	NA	NA	NA	NA	NA	NA	NA	NA	NA	NA	NA	NA	Wang_2020_elderly.CL100042764_L02_4	Wang_2020_elderly	fecal material [ENVO:00002003]	intestine environment [ENVO:2100002]	obsolete human-associated habitat [ENVO:00009003]	Human gut	human_samples	NA	NA	NA	NA	NA	NA
SAMN11311646	79007782	Wang_2020_elderly	PLclstr_v1_1692	NC_045424.1	159786	1.0982	9674	0.0605	Eukaryota_Viridiplantae_Streptophyta_Embryophyta_Tracheophyta_Spermatophyta_Magnoliopsida_eudicotyledons_Gunneridae_Pentapetalae_rosids_fabids_Rosales_Rosaceae_Amygdaloideae_Maleae_Docynia	Hesperomeles goudotiana;Malacomeles denticulata;Malus sieversii;Chaenomeles japonica;Malus trilobata;Sorbus torminalis;Malus ioensis;Rhaphiolepis indica;Malus doumeri;Crataegus kansuensis;Sorbus setschwanensis;Rhaphiolepis impressivena;Cotoneaster horizontalis;Malus hupehensis;Photinia blinii;Pyrus pashia;Cotoneaster frigidus;Pyracantha fortuneana;Cydonia oblonga;Photinia sorbifolia;Amelanchier interior;Malus toringoides;Photinia integrifolia;Amelanchier asiatica;Eriobotrya japonica;Kageneckia lanceolata;Photinia lanuginosa;Malus coronaria;Pyrus communis;Malus prattii;Malus baccata;Cotoneaster wilsonii;Chaenomeles thibetica;Phippsiomeles matudae;Chaenomeles cathayensis;Malus x;Malus sieboldii;Cotoneaster microphyllus;Amelanchier sanguinea;Osteomeles schwerinae;Malus yunnanensis;Vauquelinia australis;Kageneckia angustifolia;Hesperomeles ferruginea;Vauquelinia pauciflora;Sorbus aria;Malus prunifolia;Cotoneaster taylorii;Pourthiaea amphidoxa;Torminalis clusii;Sorbus insignis;Cotoneaster acuminatus;Eriobotrya seguinii;Pyrus ussuriensis;Dichotomanthes tristaniicarpa;Kageneckia oblonga;Hesperomeles cuneata;Phippsiomeles mexicana;Rhaphiolepis salicifolia;Pourthiaea arguta;Photinia villosa;Cotoneaster schantungensis;Amelanchier bartramiana;Eriobotrya salwinensis;Docynia delavayi;Amelanchier alnifolia;Amelanchier humilis;Amelanchier pallida;Cotoneaster rubens;Pyrus spinosa;Photinia beckii;Rhaphiolepis major;Photinia prionophylla;Sorbus ulleungensis;Cotoneaster buxifolius;Amelanchier arborea;Malus florentina;Eriobotrya laoshanica;Malus micromalus;Pyrus pyrifolia;Eriobotrya obovata;Hesperomeles pernettyoides;Eriobotrya henryi;Rhaphiolepis lanceolata;Sorbus chamaemespilus;Amelanchier cusickii;Photinia serratifolia;Malus angustifolia;Rhaphiolepis ferruginea;Eriobotrya malipoensis;Pourthiaea tomentosa;Photinia lochengensis;Rhaphiolepis umbellata;Aronia arbutifolia;Malus tschonoskii;Chaenomeles sinensis;Cotoneaster silvestrii	Eukaryota;Plants;Land Plants	Wang_2020_elderly	pl	Food	Plant	Apple/Pear	0	NA	Apple	NA	Wang_2020_elderly.CL100042764_L02_4	Wang_2020_elderly.CL100042764_L02_4	feces [ENVO:00002003]	0	female	75	NA	China	public	not assigned	Wang_2020_elderly	390386:Wang, Qi	intestine environment [ENVO:2100002]	2017-05-20	NA	NA	diet, historical data, medical signs, medication	SAMN11311646	human-associated habitat [ENVO:00009003]	human-gut	9606	metagenome	22.27	113.46	city	NA	408170	human gut metagenome	NA	61	153	29.3947	NA	non-smoker	NA	NA	NA	NA	NA	NA	NA	NA	NA	NA	NA	NA	NA	NA	NA	NA	NA	NA	NA	NA	NA	NA	NA	NA	NA	NA	NA	NA	NA	NA	NA	NA	NA	NA	NA	NA	NA	NA	NA	NA	NA	NA	-2.1	NA	NA	NA	NA	NA	NA	NA	NA	NA	NA	NA	NA	NA	NA	NA	NA	NA	NA	NA	NA	NA	NA	NA	NA	NA	NA	NA	NA	Wang_2020_elderly.CL100042764_L02_4	Wang_2020_elderly	fecal material [ENVO:00002003]	intestine environment [ENVO:2100002]	obsolete human-associated habitat [ENVO:00009003]	Human gut	human_samples	NA	NA	NA	NA	NA	NA
SAMN11311647	66557982	Wang_2020_elderly	MTclstr_v1_7510	NC_030753.1	524797	1.1912	86123	0.1641	Eukaryota_Viridiplantae_Streptophyta_Embryophyta_Tracheophyta_Spermatophyta_Magnoliopsida_Proteales_Nelumbonaceae_Nelumbo	Nelumbo nucifera	Eukaryota;Plants;Land Plants	Wang_2020_elderly	mt	Food	Plant	Lotus	1	NA	Other	NA	Wang_2020_elderly.CL100042764_L02_5	Wang_2020_elderly.CL100042764_L02_5	feces [ENVO:00002003]	0	female	60	NA	China	public	not assigned	Wang_2020_elderly	390386:Wang, Qi	intestine environment [ENVO:2100002]	2017-05-20	NA	NA	diet, historical data, medical signs, medication	SAMN11311647	human-associated habitat [ENVO:00009003]	human-gut	9606	metagenome	22.27	113.46	city	NA	408170	human gut metagenome	NA	59	156	20	NA	NA	NA	NA	NA	NA	NA	NA	NA	NA	NA	NA	NA	NA	NA	NA	NA	NA	NA	NA	NA	NA	NA	NA	NA	NA	NA	NA	NA	NA	NA	NA	NA	NA	NA	NA	NA	NA	NA	NA	NA	NA	NA	NA	-3.4	NA	NA	NA	NA	NA	NA	NA	NA	NA	NA	NA	NA	NA	NA	NA	NA	NA	NA	NA	NA	NA	NA	NA	NA	NA	NA	NA	NA	Wang_2020_elderly.CL100042764_L02_5	Wang_2020_elderly	fecal material [ENVO:00002003]	intestine environment [ENVO:2100002]	obsolete human-associated habitat [ENVO:00009003]	Human gut	human_samples	NA	NA	NA	NA	NA	NA
SAMN11311647	66557982	Wang_2020_elderly	PLclstr_v1_1558	NC_035727.1	157147	1.5572	43178	0.2748	Eukaryota_Viridiplantae_Streptophyta_Embryophyta_Tracheophyta_Spermatophyta_Magnoliopsida_eudicotyledons_Gunneridae_Pentapetalae_rosids_fabids_Cucurbitales_Cucurbitaceae_Benincaseae_Citrullus	Citrullus mucosospermus;Citrullus colocynthis;Citrullus lanatus;Citrullus rehmii;Citrullus amarus;Lagenaria siceraria;Coccinia grandis	Eukaryota;Plants;Land Plants	Wang_2020_elderly	pl	Food	Plant	Watermelon	0	NA	Berries	NA	Wang_2020_elderly.CL100042764_L02_5	Wang_2020_elderly.CL100042764_L02_5	feces [ENVO:00002003]	0	female	60	NA	China	public	not assigned	Wang_2020_elderly	390386:Wang, Qi	intestine environment [ENVO:2100002]	2017-05-20	NA	NA	diet, historical data, medical signs, medication	SAMN11311647	human-associated habitat [ENVO:00009003]	human-gut	9606	metagenome	22.27	113.46	city	NA	408170	human gut metagenome	NA	59	156	20	NA	NA	NA	NA	NA	NA	NA	NA	NA	NA	NA	NA	NA	NA	NA	NA	NA	NA	NA	NA	NA	NA	NA	NA	NA	NA	NA	NA	NA	NA	NA	NA	NA	NA	NA	NA	NA	NA	NA	NA	NA	NA	NA	NA	-3.4	NA	NA	NA	NA	NA	NA	NA	NA	NA	NA	NA	NA	NA	NA	NA	NA	NA	NA	NA	NA	NA	NA	NA	NA	NA	NA	NA	NA	Wang_2020_elderly.CL100042764_L02_5	Wang_2020_elderly	fecal material [ENVO:00002003]	intestine environment [ENVO:2100002]	obsolete human-associated habitat [ENVO:00009003]	Human gut	human_samples	NA	NA	NA	NA	NA	NA
SAMN11311647	66557982	Wang_2020_elderly	MTclstr_v1_2602	NC_050067.1	460333	1.7066	40229	0.0874	Eukaryota_Viridiplantae_Streptophyta_Embryophyta_Tracheophyta_Spermatophyta_Magnoliopsida_eudicotyledons_Gunneridae_Pentapetalae_rosids_fabids_Cucurbitales_Cucurbitaceae_Sicyoeae_Luffa	Citrullus lanatus;Luffa acutangula	Eukaryota;Plants;Land Plants	Wang_2020_elderly	mt	Food	Plant	Watermelon	0	NA	Berries	NA	Wang_2020_elderly.CL100042764_L02_5	Wang_2020_elderly.CL100042764_L02_5	feces [ENVO:00002003]	0	female	60	NA	China	public	not assigned	Wang_2020_elderly	390386:Wang, Qi	intestine environment [ENVO:2100002]	2017-05-20	NA	NA	diet, historical data, medical signs, medication	SAMN11311647	human-associated habitat [ENVO:00009003]	human-gut	9606	metagenome	22.27	113.46	city	NA	408170	human gut metagenome	NA	59	156	20	NA	NA	NA	NA	NA	NA	NA	NA	NA	NA	NA	NA	NA	NA	NA	NA	NA	NA	NA	NA	NA	NA	NA	NA	NA	NA	NA	NA	NA	NA	NA	NA	NA	NA	NA	NA	NA	NA	NA	NA	NA	NA	NA	NA	-3.4	NA	NA	NA	NA	NA	NA	NA	NA	NA	NA	NA	NA	NA	NA	NA	NA	NA	NA	NA	NA	NA	NA	NA	NA	NA	NA	NA	NA	Wang_2020_elderly.CL100042764_L02_5	Wang_2020_elderly	fecal material [ENVO:00002003]	intestine environment [ENVO:2100002]	obsolete human-associated habitat [ENVO:00009003]	Human gut	human_samples	NA	NA	NA	NA	NA	NA
SAMN11311647	66557982	Wang_2020_elderly	MTclstr_v1_4324	NC_012706.1	16339	1.1984	2792	0.1709	Eukaryota_Metazoa_Chordata_Craniata_Vertebrata_Euteleostomi_Mammalia_Eutheria_Laurasiatheria_Artiodactyla_Ruminantia_Pecora_Bovidae_Bovinae_Bos	Bos primigenius;Bos taurus;Bos indicus;Bos grunniens;Bos javanicus	Eukaryota;Animals;Mammals	Wang_2020_elderly	mt	Food	Animal/mammal	Cow	0	Farmed	Meat/dairy	NA	Wang_2020_elderly.CL100042764_L02_5	Wang_2020_elderly.CL100042764_L02_5	feces [ENVO:00002003]	0	female	60	NA	China	public	not assigned	Wang_2020_elderly	390386:Wang, Qi	intestine environment [ENVO:2100002]	2017-05-20	NA	NA	diet, historical data, medical signs, medication	SAMN11311647	human-associated habitat [ENVO:00009003]	human-gut	9606	metagenome	22.27	113.46	city	NA	408170	human gut metagenome	NA	59	156	20	NA	NA	NA	NA	NA	NA	NA	NA	NA	NA	NA	NA	NA	NA	NA	NA	NA	NA	NA	NA	NA	NA	NA	NA	NA	NA	NA	NA	NA	NA	NA	NA	NA	NA	NA	NA	NA	NA	NA	NA	NA	NA	NA	NA	-3.4	NA	NA	NA	NA	NA	NA	NA	NA	NA	NA	NA	NA	NA	NA	NA	NA	NA	NA	NA	NA	NA	NA	NA	NA	NA	NA	NA	NA	Wang_2020_elderly.CL100042764_L02_5	Wang_2020_elderly	fecal material [ENVO:00002003]	intestine environment [ENVO:2100002]	obsolete human-associated habitat [ENVO:00009003]	Human gut	human_samples	NA	NA	NA	NA	NA	NA
SAMN11311647	66557982	Wang_2020_elderly	PLclstr_v1_1392	NC_015605.1	163206	1.5493	56972	0.3491	Eukaryota_Viridiplantae_Streptophyta_Embryophyta_Tracheophyta_Spermatophyta_Magnoliopsida_Proteales_Nelumbonaceae_Nelumbo	Nelumbo nucifera;Nelumbo lutea	Eukaryota;Plants;Land Plants	Wang_2020_elderly	pl	Food	Plant	Sacred lotus	0	NA	Other	NA	Wang_2020_elderly.CL100042764_L02_5	Wang_2020_elderly.CL100042764_L02_5	feces [ENVO:00002003]	0	female	60	NA	China	public	not assigned	Wang_2020_elderly	390386:Wang, Qi	intestine environment [ENVO:2100002]	2017-05-20	NA	NA	diet, historical data, medical signs, medication	SAMN11311647	human-associated habitat [ENVO:00009003]	human-gut	9606	metagenome	22.27	113.46	city	NA	408170	human gut metagenome	NA	59	156	20	NA	NA	NA	NA	NA	NA	NA	NA	NA	NA	NA	NA	NA	NA	NA	NA	NA	NA	NA	NA	NA	NA	NA	NA	NA	NA	NA	NA	NA	NA	NA	NA	NA	NA	NA	NA	NA	NA	NA	NA	NA	NA	NA	NA	-3.4	NA	NA	NA	NA	NA	NA	NA	NA	NA	NA	NA	NA	NA	NA	NA	NA	NA	NA	NA	NA	NA	NA	NA	NA	NA	NA	NA	NA	Wang_2020_elderly.CL100042764_L02_5	Wang_2020_elderly	fecal material [ENVO:00002003]	intestine environment [ENVO:2100002]	obsolete human-associated habitat [ENVO:00009003]	Human gut	human_samples	NA	NA	NA	NA	NA	NA
SAMN11311648	74279866	Wang_2020_elderly	PLclstr_v1_1690	NC_037850.1	157851	1.2854	29148	0.1847	Eukaryota_Viridiplantae_Streptophyta_Embryophyta_Tracheophyta_Spermatophyta_Magnoliopsida_eudicotyledons_Gunneridae_Pentapetalae_rosids_fabids_Rosales_Rosaceae_Amygdaloideae_Amygdaleae_Prunus	Prunus avium;Prunus salicina;Prunus serotina;Prunus dulcis;Prunus campanulata;Prunus pseudocerasus;Prunus rufa;Prunus davidiana;Prunus triloba;Prunus mira;Prunus padus;Prunus mongolica;Prunus zippeliana;Prunus kansuensis;Prunus speciosa;Prunus armeniaca;Prunus maximowiczii;Prunus takesimensis;Prunus dictyoneura;Prunus tenella;Prunus cerasoides;Prunus yedoensis;Prunus humilis;Prunus matuurae;Prunus persica;Prunus domestica;Prunus mume;Prunus tomentosa;Prunus pedunculata	Eukaryota;Plants;Land Plants	Wang_2020_elderly	pl	Food	Plant	Plum/Peach/Apricot and others	0	NA	Cherry	NA	Wang_2020_elderly.CL100042764_L02_7	Wang_2020_elderly.CL100042764_L02_7	feces [ENVO:00002003]	0	female	59.4	NA	China	public	not assigned	Wang_2020_elderly	390386:Wang, Qi	intestine environment [ENVO:2100002]	2017-05-20	NA	NA	diet, historical data, medical signs, medication	SAMN11311648	human-associated habitat [ENVO:00009003]	human-gut	9606	metagenome	22.27	113.46	city	NA	408170	human gut metagenome	NA	69	163	26.6389	NA	non-smoker	NA	NA	NA	NA	NA	NA	NA	NA	NA	NA	NA	NA	NA	NA	NA	NA	NA	NA	NA	NA	NA	NA	NA	NA	NA	NA	NA	NA	NA	NA	NA	NA	NA	NA	NA	NA	NA	NA	NA	NA	NA	NA	-0.3	NA	NA	NA	NA	NA	NA	NA	NA	NA	NA	NA	NA	NA	NA	NA	NA	NA	NA	NA	NA	NA	NA	NA	NA	NA	NA	NA	NA	Wang_2020_elderly.CL100042764_L02_7	Wang_2020_elderly	fecal material [ENVO:00002003]	intestine environment [ENVO:2100002]	obsolete human-associated habitat [ENVO:00009003]	Human gut	human_samples	NA	NA	NA	NA	NA	NA
SAMN11311648	74279866	Wang_2020_elderly	MTclstr_v1_2466	NC_021092.1	404466	1.0936	31570	0.0781	Eukaryota_Viridiplantae_Streptophyta_Embryophyta_Tracheophyta_Spermatophyta_Magnoliopsida_eudicotyledons_Gunneridae_Pentapetalae_rosids_fabids_Fabales_Fabaceae_Papilionoideae_50 kb inversion clade_NPAAA clade_indigoferoid/millettioid clade_Phaseoleae_Vigna	Vigna radiata;Phaseolus vulgaris;Vigna angularis	Eukaryota;Plants;Land Plants	Wang_2020_elderly	mt	Food	Plant	Bean	0	NA	Legume	NA	Wang_2020_elderly.CL100042764_L02_7	Wang_2020_elderly.CL100042764_L02_7	feces [ENVO:00002003]	0	female	59.4	NA	China	public	not assigned	Wang_2020_elderly	390386:Wang, Qi	intestine environment [ENVO:2100002]	2017-05-20	NA	NA	diet, historical data, medical signs, medication	SAMN11311648	human-associated habitat [ENVO:00009003]	human-gut	9606	metagenome	22.27	113.46	city	NA	408170	human gut metagenome	NA	69	163	26.6389	NA	non-smoker	NA	NA	NA	NA	NA	NA	NA	NA	NA	NA	NA	NA	NA	NA	NA	NA	NA	NA	NA	NA	NA	NA	NA	NA	NA	NA	NA	NA	NA	NA	NA	NA	NA	NA	NA	NA	NA	NA	NA	NA	NA	NA	-0.3	NA	NA	NA	NA	NA	NA	NA	NA	NA	NA	NA	NA	NA	NA	NA	NA	NA	NA	NA	NA	NA	NA	NA	NA	NA	NA	NA	NA	Wang_2020_elderly.CL100042764_L02_7	Wang_2020_elderly	fecal material [ENVO:00002003]	intestine environment [ENVO:2100002]	obsolete human-associated habitat [ENVO:00009003]	Human gut	human_samples	NA	NA	NA	NA	NA	NA
SAMN11311648	74279866	Wang_2020_elderly	PLclstr_v1_1571	NC_013843.1	151271	1.1235	10728	0.0709	Eukaryota_Viridiplantae_Streptophyta_Embryophyta_Tracheophyta_Spermatophyta_Magnoliopsida_eudicotyledons_Gunneridae_Pentapetalae_rosids_fabids_Fabales_Fabaceae_Papilionoideae_50 kb inversion clade_NPAAA clade_indigoferoid/millettioid clade_Phaseoleae_Vigna	Vigna mungo;Vigna radiata;Vigna angularis;Vigna unguiculata	Eukaryota;Plants;Land Plants	Wang_2020_elderly	pl	Food	Plant	Mung bean	0	NA	Legume	NA	Wang_2020_elderly.CL100042764_L02_7	Wang_2020_elderly.CL100042764_L02_7	feces [ENVO:00002003]	0	female	59.4	NA	China	public	not assigned	Wang_2020_elderly	390386:Wang, Qi	intestine environment [ENVO:2100002]	2017-05-20	NA	NA	diet, historical data, medical signs, medication	SAMN11311648	human-associated habitat [ENVO:00009003]	human-gut	9606	metagenome	22.27	113.46	city	NA	408170	human gut metagenome	NA	69	163	26.6389	NA	non-smoker	NA	NA	NA	NA	NA	NA	NA	NA	NA	NA	NA	NA	NA	NA	NA	NA	NA	NA	NA	NA	NA	NA	NA	NA	NA	NA	NA	NA	NA	NA	NA	NA	NA	NA	NA	NA	NA	NA	NA	NA	NA	NA	-0.3	NA	NA	NA	NA	NA	NA	NA	NA	NA	NA	NA	NA	NA	NA	NA	NA	NA	NA	NA	NA	NA	NA	NA	NA	NA	NA	NA	NA	Wang_2020_elderly.CL100042764_L02_7	Wang_2020_elderly	fecal material [ENVO:00002003]	intestine environment [ENVO:2100002]	obsolete human-associated habitat [ENVO:00009003]	Human gut	human_samples	NA	NA	NA	NA	NA	NA
SAMN11311648	74279866	Wang_2020_elderly	MTclstr_v1_4343	NC_012095.1	16770	29.3125	16452	0.981	Eukaryota_Metazoa_Chordata_Craniata_Vertebrata_Euteleostomi_Mammalia_Eutheria_Laurasiatheria_Artiodactyla_Suina_Suidae_Sus	Sus cebifrons;Sus verrucosus;Sus scrofa;Sus celebensis;Sus barbatus	Eukaryota;Animals;Mammals	Wang_2020_elderly	mt	Food	Animal/mammal	Pig	0	Farmed	Meat	NA	Wang_2020_elderly.CL100042764_L02_7	Wang_2020_elderly.CL100042764_L02_7	feces [ENVO:00002003]	0	female	59.4	NA	China	public	not assigned	Wang_2020_elderly	390386:Wang, Qi	intestine environment [ENVO:2100002]	2017-05-20	NA	NA	diet, historical data, medical signs, medication	SAMN11311648	human-associated habitat [ENVO:00009003]	human-gut	9606	metagenome	22.27	113.46	city	NA	408170	human gut metagenome	NA	69	163	26.6389	NA	non-smoker	NA	NA	NA	NA	NA	NA	NA	NA	NA	NA	NA	NA	NA	NA	NA	NA	NA	NA	NA	NA	NA	NA	NA	NA	NA	NA	NA	NA	NA	NA	NA	NA	NA	NA	NA	NA	NA	NA	NA	NA	NA	NA	-0.3	NA	NA	NA	NA	NA	NA	NA	NA	NA	NA	NA	NA	NA	NA	NA	NA	NA	NA	NA	NA	NA	NA	NA	NA	NA	NA	NA	NA	Wang_2020_elderly.CL100042764_L02_7	Wang_2020_elderly	fecal material [ENVO:00002003]	intestine environment [ENVO:2100002]	obsolete human-associated habitat [ENVO:00009003]	Human gut	human_samples	NA	NA	NA	NA	NA	NA
SAMN11311649	45414232	Wang_2020_elderly	MTclstr_v1_4343	NC_012095.1	16770	1.066	3439	0.2051	Eukaryota_Metazoa_Chordata_Craniata_Vertebrata_Euteleostomi_Mammalia_Eutheria_Laurasiatheria_Artiodactyla_Suina_Suidae_Sus	Sus cebifrons;Sus verrucosus;Sus scrofa;Sus celebensis;Sus barbatus	Eukaryota;Animals;Mammals	Wang_2020_elderly	mt	Food	Animal/mammal	Pig	0	Farmed	Meat	NA	Wang_2020_elderly.CL100042764_L02_8	Wang_2020_elderly.CL100042764_L02_8	feces [ENVO:00002003]	0	female	71.4	NA	China	public	not assigned	Wang_2020_elderly	390386:Wang, Qi	intestine environment [ENVO:2100002]	2017-05-20	NA	NA	diet, historical data, medical signs, medication	SAMN11311649	human-associated habitat [ENVO:00009003]	human-gut	9606	metagenome	22.27	113.46	city	NA	408170	human gut metagenome	NA	51	146	25.721	NA	non-smoker	NA	NA	NA	NA	NA	NA	NA	NA	NA	NA	NA	NA	NA	NA	NA	NA	NA	NA	NA	NA	NA	NA	NA	NA	NA	NA	NA	NA	NA	NA	NA	NA	NA	NA	NA	NA	NA	NA	NA	NA	NA	NA	-2.8	NA	NA	NA	NA	NA	NA	NA	NA	NA	NA	NA	NA	NA	NA	NA	NA	NA	NA	NA	NA	NA	NA	NA	NA	NA	NA	NA	NA	Wang_2020_elderly.CL100042764_L02_8	Wang_2020_elderly	fecal material [ENVO:00002003]	intestine environment [ENVO:2100002]	obsolete human-associated habitat [ENVO:00009003]	Human gut	human_samples	NA	NA	NA	NA	NA	NA
SAMN11311650	95189523	Wang_2020_elderly	PLclstr_v1_1692	NC_045424.1	159786	1.184	17547	0.1098	Eukaryota_Viridiplantae_Streptophyta_Embryophyta_Tracheophyta_Spermatophyta_Magnoliopsida_eudicotyledons_Gunneridae_Pentapetalae_rosids_fabids_Rosales_Rosaceae_Amygdaloideae_Maleae_Docynia	Hesperomeles goudotiana;Malacomeles denticulata;Malus sieversii;Chaenomeles japonica;Malus trilobata;Sorbus torminalis;Malus ioensis;Rhaphiolepis indica;Malus doumeri;Crataegus kansuensis;Sorbus setschwanensis;Rhaphiolepis impressivena;Cotoneaster horizontalis;Malus hupehensis;Photinia blinii;Pyrus pashia;Cotoneaster frigidus;Pyracantha fortuneana;Cydonia oblonga;Photinia sorbifolia;Amelanchier interior;Malus toringoides;Photinia integrifolia;Amelanchier asiatica;Eriobotrya japonica;Kageneckia lanceolata;Photinia lanuginosa;Malus coronaria;Pyrus communis;Malus prattii;Malus baccata;Cotoneaster wilsonii;Chaenomeles thibetica;Phippsiomeles matudae;Chaenomeles cathayensis;Malus x;Malus sieboldii;Cotoneaster microphyllus;Amelanchier sanguinea;Osteomeles schwerinae;Malus yunnanensis;Vauquelinia australis;Kageneckia angustifolia;Hesperomeles ferruginea;Vauquelinia pauciflora;Sorbus aria;Malus prunifolia;Cotoneaster taylorii;Pourthiaea amphidoxa;Torminalis clusii;Sorbus insignis;Cotoneaster acuminatus;Eriobotrya seguinii;Pyrus ussuriensis;Dichotomanthes tristaniicarpa;Kageneckia oblonga;Hesperomeles cuneata;Phippsiomeles mexicana;Rhaphiolepis salicifolia;Pourthiaea arguta;Photinia villosa;Cotoneaster schantungensis;Amelanchier bartramiana;Eriobotrya salwinensis;Docynia delavayi;Amelanchier alnifolia;Amelanchier humilis;Amelanchier pallida;Cotoneaster rubens;Pyrus spinosa;Photinia beckii;Rhaphiolepis major;Photinia prionophylla;Sorbus ulleungensis;Cotoneaster buxifolius;Amelanchier arborea;Malus florentina;Eriobotrya laoshanica;Malus micromalus;Pyrus pyrifolia;Eriobotrya obovata;Hesperomeles pernettyoides;Eriobotrya henryi;Rhaphiolepis lanceolata;Sorbus chamaemespilus;Amelanchier cusickii;Photinia serratifolia;Malus angustifolia;Rhaphiolepis ferruginea;Eriobotrya malipoensis;Pourthiaea tomentosa;Photinia lochengensis;Rhaphiolepis umbellata;Aronia arbutifolia;Malus tschonoskii;Chaenomeles sinensis;Cotoneaster silvestrii	Eukaryota;Plants;Land Plants	Wang_2020_elderly	pl	Food	Plant	Apple/Pear	0	NA	Apple	NA	Wang_2020_elderly.CL100043029_L02_17	Wang_2020_elderly.CL100043029_L02_17	feces [ENVO:00002003]	0	female	59.5	NA	China	public	not assigned	Wang_2020_elderly	390386:Wang, Qi	intestine environment [ENVO:2100002]	2017-05-20	NA	NA	diet, historical data, medical signs, medication	SAMN11311650	human-associated habitat [ENVO:00009003]	human-gut	9606	metagenome	22.27	113.46	city	NA	408170	human gut metagenome	NA	62	170	21.2279	NA	non-smoker	NA	NA	NA	NA	NA	NA	NA	NA	NA	NA	NA	NA	NA	NA	NA	NA	NA	NA	NA	NA	NA	NA	NA	NA	NA	NA	NA	NA	NA	NA	NA	NA	NA	NA	NA	NA	NA	NA	NA	NA	NA	NA	-0.6	NA	NA	NA	NA	NA	NA	NA	NA	NA	NA	NA	NA	NA	NA	NA	NA	NA	NA	NA	NA	NA	NA	NA	NA	NA	NA	NA	NA	Wang_2020_elderly.CL100043029_L02_17	Wang_2020_elderly	fecal material [ENVO:00002003]	intestine environment [ENVO:2100002]	obsolete human-associated habitat [ENVO:00009003]	Human gut	human_samples	NA	NA	NA	NA	NA	NA
SAMN11311650	95189523	Wang_2020_elderly	PLclstr_v1_641	NC_051952.1	162500	1.4264	21776	0.134	Eukaryota_Viridiplantae_Streptophyta_Embryophyta_Tracheophyta_Spermatophyta_Magnoliopsida_Liliopsida_Araceae_Aroideae_Colocasieae_Steudnera	Steudnera colocasiifolia;Colocasia esculenta	Eukaryota;Plants;Land Plants	Wang_2020_elderly	pl	Food	Plant	Taro	0	NA	Vegetables	NA	Wang_2020_elderly.CL100043029_L02_17	Wang_2020_elderly.CL100043029_L02_17	feces [ENVO:00002003]	0	female	59.5	NA	China	public	not assigned	Wang_2020_elderly	390386:Wang, Qi	intestine environment [ENVO:2100002]	2017-05-20	NA	NA	diet, historical data, medical signs, medication	SAMN11311650	human-associated habitat [ENVO:00009003]	human-gut	9606	metagenome	22.27	113.46	city	NA	408170	human gut metagenome	NA	62	170	21.2279	NA	non-smoker	NA	NA	NA	NA	NA	NA	NA	NA	NA	NA	NA	NA	NA	NA	NA	NA	NA	NA	NA	NA	NA	NA	NA	NA	NA	NA	NA	NA	NA	NA	NA	NA	NA	NA	NA	NA	NA	NA	NA	NA	NA	NA	-0.6	NA	NA	NA	NA	NA	NA	NA	NA	NA	NA	NA	NA	NA	NA	NA	NA	NA	NA	NA	NA	NA	NA	NA	NA	NA	NA	NA	NA	Wang_2020_elderly.CL100043029_L02_17	Wang_2020_elderly	fecal material [ENVO:00002003]	intestine environment [ENVO:2100002]	obsolete human-associated habitat [ENVO:00009003]	Human gut	human_samples	NA	NA	NA	NA	NA	NA
SAMN11311650	95189523	Wang_2020_elderly	MTclstr_v1_2094	NC_045228.1	434980	1.5832	168494	0.3874	Eukaryota_Viridiplantae_Streptophyta_Embryophyta_Tracheophyta_Spermatophyta_Magnoliopsida_eudicotyledons_Gunneridae_Pentapetalae_rosids_fabids_Rosales_Rosaceae_Amygdaloideae_Maleae_Eriobotrya	Malus domestica;Eriobotrya japonica	Eukaryota;Plants;Land Plants	Wang_2020_elderly	mt	Food	Plant	Apple	0	NA	Apple	NA	Wang_2020_elderly.CL100043029_L02_17	Wang_2020_elderly.CL100043029_L02_17	feces [ENVO:00002003]	0	female	59.5	NA	China	public	not assigned	Wang_2020_elderly	390386:Wang, Qi	intestine environment [ENVO:2100002]	2017-05-20	NA	NA	diet, historical data, medical signs, medication	SAMN11311650	human-associated habitat [ENVO:00009003]	human-gut	9606	metagenome	22.27	113.46	city	NA	408170	human gut metagenome	NA	62	170	21.2279	NA	non-smoker	NA	NA	NA	NA	NA	NA	NA	NA	NA	NA	NA	NA	NA	NA	NA	NA	NA	NA	NA	NA	NA	NA	NA	NA	NA	NA	NA	NA	NA	NA	NA	NA	NA	NA	NA	NA	NA	NA	NA	NA	NA	NA	-0.6	NA	NA	NA	NA	NA	NA	NA	NA	NA	NA	NA	NA	NA	NA	NA	NA	NA	NA	NA	NA	NA	NA	NA	NA	NA	NA	NA	NA	Wang_2020_elderly.CL100043029_L02_17	Wang_2020_elderly	fecal material [ENVO:00002003]	intestine environment [ENVO:2100002]	obsolete human-associated habitat [ENVO:00009003]	Human gut	human_samples	NA	NA	NA	NA	NA	NA
SAMN11311651	61197217	Wang_2020_elderly	MTclstr_v1_4343	NC_012095.1	16770	1.0425	1224	0.073	Eukaryota_Metazoa_Chordata_Craniata_Vertebrata_Euteleostomi_Mammalia_Eutheria_Laurasiatheria_Artiodactyla_Suina_Suidae_Sus	Sus cebifrons;Sus verrucosus;Sus scrofa;Sus celebensis;Sus barbatus	Eukaryota;Animals;Mammals	Wang_2020_elderly	mt	Food	Animal/mammal	Pig	0	Farmed	Meat	NA	Wang_2020_elderly.CL100043029_L02_18	Wang_2020_elderly.CL100043029_L02_18	feces [ENVO:00002003]	0	female	63.7	NA	China	public	not assigned	Wang_2020_elderly	390386:Wang, Qi	intestine environment [ENVO:2100002]	2017-05-20	NA	NA	diet, historical data, medical signs, medication	SAMN11311651	human-associated habitat [ENVO:00009003]	human-gut	9606	metagenome	22.27	113.46	city	NA	408170	human gut metagenome	NA	58	163	25.7885	NA	non-smoker	NA	NA	NA	NA	NA	NA	NA	NA	NA	NA	NA	NA	NA	NA	NA	NA	NA	NA	NA	NA	NA	NA	NA	NA	NA	NA	NA	NA	NA	NA	NA	NA	NA	NA	NA	NA	NA	NA	NA	NA	NA	NA	0	NA	NA	NA	NA	NA	NA	NA	NA	NA	NA	NA	NA	NA	NA	NA	NA	NA	NA	NA	NA	NA	NA	NA	NA	NA	NA	NA	NA	Wang_2020_elderly.CL100043029_L02_18	Wang_2020_elderly	fecal material [ENVO:00002003]	intestine environment [ENVO:2100002]	obsolete human-associated habitat [ENVO:00009003]	Human gut	human_samples	NA	NA	NA	NA	NA	NA
SAMN11311651	61197217	Wang_2020_elderly	MTclstr_v1_3061	NC_024750.1	16604	1.0095	1369	0.0825	Eukaryota_Metazoa_Chordata_Craniata_Vertebrata_Euteleostomi_Archelosauria_Archosauria_Dinosauria_Saurischia_Theropoda_Coelurosauria_Aves_Neognathae_Galloanserae_Anseriformes_Anatidae_Tadorninae_Tadorna	Anas poecilorhyncha;Anas platyrhynchos;Tadorna tadorna	Eukaryota;Animals;Birds	Wang_2020_elderly	mt	Food	Animal/bird	Duck	0	Farmed	Poultry	NA	Wang_2020_elderly.CL100043029_L02_18	Wang_2020_elderly.CL100043029_L02_18	feces [ENVO:00002003]	0	female	63.7	NA	China	public	not assigned	Wang_2020_elderly	390386:Wang, Qi	intestine environment [ENVO:2100002]	2017-05-20	NA	NA	diet, historical data, medical signs, medication	SAMN11311651	human-associated habitat [ENVO:00009003]	human-gut	9606	metagenome	22.27	113.46	city	NA	408170	human gut metagenome	NA	58	163	25.7885	NA	non-smoker	NA	NA	NA	NA	NA	NA	NA	NA	NA	NA	NA	NA	NA	NA	NA	NA	NA	NA	NA	NA	NA	NA	NA	NA	NA	NA	NA	NA	NA	NA	NA	NA	NA	NA	NA	NA	NA	NA	NA	NA	NA	NA	0	NA	NA	NA	NA	NA	NA	NA	NA	NA	NA	NA	NA	NA	NA	NA	NA	NA	NA	NA	NA	NA	NA	NA	NA	NA	NA	NA	NA	Wang_2020_elderly.CL100043029_L02_18	Wang_2020_elderly	fecal material [ENVO:00002003]	intestine environment [ENVO:2100002]	obsolete human-associated habitat [ENVO:00009003]	Human gut	human_samples	NA	NA	NA	NA	NA	NA
SAMN11311651	61197217	Wang_2020_elderly	PLclstr_v1_1505	NC_035238.1	162524	1.2587	32796	0.2018	Eukaryota_Viridiplantae_Streptophyta_Embryophyta_Tracheophyta_Spermatophyta_Magnoliopsida_eudicotyledons_Gunneridae_Pentapetalae_rosids_malvids_Sapindales_Sapindaceae_Litchi	Litchi chinensis;Pometia tomentosa;Dimocarpus longan	Eukaryota;Plants;Land Plants	Wang_2020_elderly	pl	Food	Plant	Lychee	0	NA	Other fruits	NA	Wang_2020_elderly.CL100043029_L02_18	Wang_2020_elderly.CL100043029_L02_18	feces [ENVO:00002003]	0	female	63.7	NA	China	public	not assigned	Wang_2020_elderly	390386:Wang, Qi	intestine environment [ENVO:2100002]	2017-05-20	NA	NA	diet, historical data, medical signs, medication	SAMN11311651	human-associated habitat [ENVO:00009003]	human-gut	9606	metagenome	22.27	113.46	city	NA	408170	human gut metagenome	NA	58	163	25.7885	NA	non-smoker	NA	NA	NA	NA	NA	NA	NA	NA	NA	NA	NA	NA	NA	NA	NA	NA	NA	NA	NA	NA	NA	NA	NA	NA	NA	NA	NA	NA	NA	NA	NA	NA	NA	NA	NA	NA	NA	NA	NA	NA	NA	NA	0	NA	NA	NA	NA	NA	NA	NA	NA	NA	NA	NA	NA	NA	NA	NA	NA	NA	NA	NA	NA	NA	NA	NA	NA	NA	NA	NA	NA	Wang_2020_elderly.CL100043029_L02_18	Wang_2020_elderly	fecal material [ENVO:00002003]	intestine environment [ENVO:2100002]	obsolete human-associated habitat [ENVO:00009003]	Human gut	human_samples	NA	NA	NA	NA	NA	NA
SAMN11311652	61903776	Wang_2020_elderly	MTclstr_v1_8663	NC_040010.1	478813	1.4771	113018	0.236	Eukaryota_Viridiplantae_Streptophyta_Embryophyta_Tracheophyta_Spermatophyta_Magnoliopsida_eudicotyledons_Gunneridae_Pentapetalae_rosids_malvids_Myrtales_Myrtaceae_Myrtoideae_Eucalypteae_Eucalyptus	Eucalyptus grandis	Eukaryota;Plants;Land Plants	Wang_2020_elderly	mt	Food-medical	Plant	Eucalyptus	1	NA	Other	NA	Wang_2020_elderly.CL100043029_L02_19	Wang_2020_elderly.CL100043029_L02_19	feces [ENVO:00002003]	0	female	59.7	NA	China	public	not assigned	Wang_2020_elderly	390386:Wang, Qi	intestine environment [ENVO:2100002]	2017-05-20	NA	NA	diet, historical data, medical signs, medication	SAMN11311652	human-associated habitat [ENVO:00009003]	human-gut	9606	metagenome	22.27	113.46	city	NA	408170	human gut metagenome	NA	58	153	27.6304	NA	non-smoker	NA	NA	NA	NA	NA	NA	NA	NA	NA	NA	NA	NA	NA	NA	NA	NA	NA	NA	NA	NA	NA	NA	NA	NA	NA	NA	NA	NA	NA	NA	NA	NA	NA	NA	NA	NA	NA	NA	NA	NA	NA	NA	-0.8	NA	NA	NA	NA	NA	NA	NA	NA	NA	NA	NA	NA	NA	NA	NA	NA	NA	NA	NA	NA	NA	NA	NA	NA	NA	NA	NA	NA	Wang_2020_elderly.CL100043029_L02_19	Wang_2020_elderly	fecal material [ENVO:00002003]	intestine environment [ENVO:2100002]	obsolete human-associated habitat [ENVO:00009003]	Human gut	human_samples	NA	NA	NA	NA	NA	NA
SAMN11311652	61903776	Wang_2020_elderly	MTclstr_v1_4345	NC_040902.1	16784	1.2673	4703	0.2802	Eukaryota_Metazoa_Chordata_Craniata_Vertebrata_Euteleostomi_Archelosauria_Archosauria_Dinosauria_Saurischia_Theropoda_Coelurosauria_Aves_Neognathae_Galloanserae_Galliformes_Phasianidae_Phasianinae_Gallus	Gallus varius;Gallus gallus	Eukaryota;Animals;Birds	Wang_2020_elderly	mt	Food	Animal/bird	Chicken	0	Farmed	Poultry	NA	Wang_2020_elderly.CL100043029_L02_19	Wang_2020_elderly.CL100043029_L02_19	feces [ENVO:00002003]	0	female	59.7	NA	China	public	not assigned	Wang_2020_elderly	390386:Wang, Qi	intestine environment [ENVO:2100002]	2017-05-20	NA	NA	diet, historical data, medical signs, medication	SAMN11311652	human-associated habitat [ENVO:00009003]	human-gut	9606	metagenome	22.27	113.46	city	NA	408170	human gut metagenome	NA	58	153	27.6304	NA	non-smoker	NA	NA	NA	NA	NA	NA	NA	NA	NA	NA	NA	NA	NA	NA	NA	NA	NA	NA	NA	NA	NA	NA	NA	NA	NA	NA	NA	NA	NA	NA	NA	NA	NA	NA	NA	NA	NA	NA	NA	NA	NA	NA	-0.8	NA	NA	NA	NA	NA	NA	NA	NA	NA	NA	NA	NA	NA	NA	NA	NA	NA	NA	NA	NA	NA	NA	NA	NA	NA	NA	NA	NA	Wang_2020_elderly.CL100043029_L02_19	Wang_2020_elderly	fecal material [ENVO:00002003]	intestine environment [ENVO:2100002]	obsolete human-associated habitat [ENVO:00009003]	Human gut	human_samples	NA	NA	NA	NA	NA	NA
SAMN11311652	61903776	Wang_2020_elderly	PLclstr_v1_1408	NC_039557.1	158918	1.8537	37094	0.2334	Eukaryota_Viridiplantae_Streptophyta_Embryophyta_Tracheophyta_Spermatophyta_Magnoliopsida_eudicotyledons_Gunneridae_Pentapetalae_rosids_malvids_Myrtales_Myrtaceae_Myrtoideae_Myrteae_Plinia group_Plinia	Psidium guajava;Plinia trunciflora;Eugenia uniflora;Rhodomyrtus tomentosa;Plinia aureana;Pimenta dioica;Plinia cauliflora	Eukaryota;Plants;Land Plants	Wang_2020_elderly	pl	Food	Plant	Guava/Brazilian cherry	0	NA	Berries	NA	Wang_2020_elderly.CL100043029_L02_19	Wang_2020_elderly.CL100043029_L02_19	feces [ENVO:00002003]	0	female	59.7	NA	China	public	not assigned	Wang_2020_elderly	390386:Wang, Qi	intestine environment [ENVO:2100002]	2017-05-20	NA	NA	diet, historical data, medical signs, medication	SAMN11311652	human-associated habitat [ENVO:00009003]	human-gut	9606	metagenome	22.27	113.46	city	NA	408170	human gut metagenome	NA	58	153	27.6304	NA	non-smoker	NA	NA	NA	NA	NA	NA	NA	NA	NA	NA	NA	NA	NA	NA	NA	NA	NA	NA	NA	NA	NA	NA	NA	NA	NA	NA	NA	NA	NA	NA	NA	NA	NA	NA	NA	NA	NA	NA	NA	NA	NA	NA	-0.8	NA	NA	NA	NA	NA	NA	NA	NA	NA	NA	NA	NA	NA	NA	NA	NA	NA	NA	NA	NA	NA	NA	NA	NA	NA	NA	NA	NA	Wang_2020_elderly.CL100043029_L02_19	Wang_2020_elderly	fecal material [ENVO:00002003]	intestine environment [ENVO:2100002]	obsolete human-associated habitat [ENVO:00009003]	Human gut	human_samples	NA	NA	NA	NA	NA	NA
SAMN11311652	61903776	Wang_2020_elderly	MTclstr_v1_2466	NC_021092.1	404466	1.1332	39248	0.097	Eukaryota_Viridiplantae_Streptophyta_Embryophyta_Tracheophyta_Spermatophyta_Magnoliopsida_eudicotyledons_Gunneridae_Pentapetalae_rosids_fabids_Fabales_Fabaceae_Papilionoideae_50 kb inversion clade_NPAAA clade_indigoferoid/millettioid clade_Phaseoleae_Vigna	Vigna radiata;Phaseolus vulgaris;Vigna angularis	Eukaryota;Plants;Land Plants	Wang_2020_elderly	mt	Food	Plant	Bean	0	NA	Legume	NA	Wang_2020_elderly.CL100043029_L02_19	Wang_2020_elderly.CL100043029_L02_19	feces [ENVO:00002003]	0	female	59.7	NA	China	public	not assigned	Wang_2020_elderly	390386:Wang, Qi	intestine environment [ENVO:2100002]	2017-05-20	NA	NA	diet, historical data, medical signs, medication	SAMN11311652	human-associated habitat [ENVO:00009003]	human-gut	9606	metagenome	22.27	113.46	city	NA	408170	human gut metagenome	NA	58	153	27.6304	NA	non-smoker	NA	NA	NA	NA	NA	NA	NA	NA	NA	NA	NA	NA	NA	NA	NA	NA	NA	NA	NA	NA	NA	NA	NA	NA	NA	NA	NA	NA	NA	NA	NA	NA	NA	NA	NA	NA	NA	NA	NA	NA	NA	NA	-0.8	NA	NA	NA	NA	NA	NA	NA	NA	NA	NA	NA	NA	NA	NA	NA	NA	NA	NA	NA	NA	NA	NA	NA	NA	NA	NA	NA	NA	Wang_2020_elderly.CL100043029_L02_19	Wang_2020_elderly	fecal material [ENVO:00002003]	intestine environment [ENVO:2100002]	obsolete human-associated habitat [ENVO:00009003]	Human gut	human_samples	NA	NA	NA	NA	NA	NA
SAMN11311652	61903776	Wang_2020_elderly	PLclstr_v1_1571	NC_013843.1	151271	1.2161	13350	0.0883	Eukaryota_Viridiplantae_Streptophyta_Embryophyta_Tracheophyta_Spermatophyta_Magnoliopsida_eudicotyledons_Gunneridae_Pentapetalae_rosids_fabids_Fabales_Fabaceae_Papilionoideae_50 kb inversion clade_NPAAA clade_indigoferoid/millettioid clade_Phaseoleae_Vigna	Vigna mungo;Vigna radiata;Vigna angularis;Vigna unguiculata	Eukaryota;Plants;Land Plants	Wang_2020_elderly	pl	Food	Plant	Mung bean	0	NA	Legume	NA	Wang_2020_elderly.CL100043029_L02_19	Wang_2020_elderly.CL100043029_L02_19	feces [ENVO:00002003]	0	female	59.7	NA	China	public	not assigned	Wang_2020_elderly	390386:Wang, Qi	intestine environment [ENVO:2100002]	2017-05-20	NA	NA	diet, historical data, medical signs, medication	SAMN11311652	human-associated habitat [ENVO:00009003]	human-gut	9606	metagenome	22.27	113.46	city	NA	408170	human gut metagenome	NA	58	153	27.6304	NA	non-smoker	NA	NA	NA	NA	NA	NA	NA	NA	NA	NA	NA	NA	NA	NA	NA	NA	NA	NA	NA	NA	NA	NA	NA	NA	NA	NA	NA	NA	NA	NA	NA	NA	NA	NA	NA	NA	NA	NA	NA	NA	NA	NA	-0.8	NA	NA	NA	NA	NA	NA	NA	NA	NA	NA	NA	NA	NA	NA	NA	NA	NA	NA	NA	NA	NA	NA	NA	NA	NA	NA	NA	NA	Wang_2020_elderly.CL100043029_L02_19	Wang_2020_elderly	fecal material [ENVO:00002003]	intestine environment [ENVO:2100002]	obsolete human-associated habitat [ENVO:00009003]	Human gut	human_samples	NA	NA	NA	NA	NA	NA
SAMN11311653	61801129	Wang_2020_elderly	NA	NA	NA	NA	NA	NA	NA	NA	NA	NA	NA	NA	NA	NA	NA	NA	NA	NA	Wang_2020_elderly.CL100043029_L02_20	Wang_2020_elderly.CL100043029_L02_20	feces [ENVO:00002003]	0	female	59.2	NA	China	public	not assigned	Wang_2020_elderly	390386:Wang, Qi	intestine environment [ENVO:2100002]	2017-05-20	NA	NA	diet, historical data, medical signs, medication	SAMN11311653	human-associated habitat [ENVO:00009003]	human-gut	9606	metagenome	22.27	113.46	city	NA	408170	human gut metagenome	NA	NA	NA	20.1746	NA	NA	NA	NA	NA	NA	NA	NA	NA	NA	NA	NA	NA	NA	NA	NA	NA	NA	NA	NA	NA	NA	NA	NA	NA	NA	NA	NA	NA	NA	NA	NA	NA	NA	NA	NA	NA	NA	NA	NA	NA	NA	NA	NA	NA	NA	NA	NA	NA	NA	NA	NA	NA	NA	NA	NA	NA	NA	NA	NA	NA	NA	NA	NA	NA	NA	NA	NA	NA	NA	NA	NA	NA	Wang_2020_elderly.CL100043029_L02_20	Wang_2020_elderly	fecal material [ENVO:00002003]	intestine environment [ENVO:2100002]	obsolete human-associated habitat [ENVO:00009003]	Human gut	human_samples	NA	NA	NA	NA	NA	NA
SAMN11311654	94413961	Wang_2020_elderly	PLclstr_v1_1717	NC_002202.1	150725	1.9061	68891	0.4571	Eukaryota_Viridiplantae_Streptophyta_Embryophyta_Tracheophyta_Spermatophyta_Magnoliopsida_eudicotyledons_Gunneridae_Pentapetalae_Caryophyllales_Chenopodiaceae_Chenopodioideae_Anserineae_Spinacia	Spinacia oleracea	Eukaryota;Plants;Land Plants	Wang_2020_elderly	pl	Food	Plant	Spinach	0	NA	Greens	NA	Wang_2020_elderly.CL100043029_L02_21	Wang_2020_elderly.CL100043029_L02_21	feces [ENVO:00002003]	0	female	59.8	NA	China	public	not assigned	Wang_2020_elderly	390386:Wang, Qi	intestine environment [ENVO:2100002]	2017-05-20	NA	NA	diet, historical data, medical signs, medication	SAMN11311654	human-associated habitat [ENVO:00009003]	human-gut	9606	metagenome	22.27	113.46	city	NA	408170	human gut metagenome	NA	67	153	26.2227	NA	non-smoker	NA	NA	NA	NA	NA	NA	NA	NA	NA	NA	NA	NA	NA	NA	NA	NA	NA	NA	NA	NA	NA	NA	NA	NA	NA	NA	NA	NA	NA	NA	NA	NA	NA	NA	NA	NA	NA	NA	NA	NA	NA	NA	-0.6	NA	NA	NA	NA	NA	NA	NA	NA	NA	NA	NA	NA	NA	NA	NA	NA	NA	NA	NA	NA	NA	NA	NA	NA	NA	NA	NA	NA	Wang_2020_elderly.CL100043029_L02_21	Wang_2020_elderly	fecal material [ENVO:00002003]	intestine environment [ENVO:2100002]	obsolete human-associated habitat [ENVO:00009003]	Human gut	human_samples	NA	NA	NA	NA	NA	NA
SAMN11311654	94413961	Wang_2020_elderly	MTclstr_v1_8026	NC_035618.1	329613	1.165	62585	0.1899	Eukaryota_Viridiplantae_Streptophyta_Embryophyta_Tracheophyta_Spermatophyta_Magnoliopsida_eudicotyledons_Gunneridae_Pentapetalae_Caryophyllales_Chenopodiaceae_Chenopodioideae_Anserineae_Spinacia	Spinacia oleracea	Eukaryota;Plants;Land Plants	Wang_2020_elderly	mt	Food	Plant	Spinach	0	NA	Greens	NA	Wang_2020_elderly.CL100043029_L02_21	Wang_2020_elderly.CL100043029_L02_21	feces [ENVO:00002003]	0	female	59.8	NA	China	public	not assigned	Wang_2020_elderly	390386:Wang, Qi	intestine environment [ENVO:2100002]	2017-05-20	NA	NA	diet, historical data, medical signs, medication	SAMN11311654	human-associated habitat [ENVO:00009003]	human-gut	9606	metagenome	22.27	113.46	city	NA	408170	human gut metagenome	NA	67	153	26.2227	NA	non-smoker	NA	NA	NA	NA	NA	NA	NA	NA	NA	NA	NA	NA	NA	NA	NA	NA	NA	NA	NA	NA	NA	NA	NA	NA	NA	NA	NA	NA	NA	NA	NA	NA	NA	NA	NA	NA	NA	NA	NA	NA	NA	NA	-0.6	NA	NA	NA	NA	NA	NA	NA	NA	NA	NA	NA	NA	NA	NA	NA	NA	NA	NA	NA	NA	NA	NA	NA	NA	NA	NA	NA	NA	Wang_2020_elderly.CL100043029_L02_21	Wang_2020_elderly	fecal material [ENVO:00002003]	intestine environment [ENVO:2100002]	obsolete human-associated habitat [ENVO:00009003]	Human gut	human_samples	NA	NA	NA	NA	NA	NA
SAMN11311655	56575289	Wang_2020_elderly	NA	NA	NA	NA	NA	NA	NA	NA	NA	NA	NA	NA	NA	NA	NA	NA	NA	NA	Wang_2020_elderly.CL100043029_L02_22	Wang_2020_elderly.CL100043029_L02_22	feces [ENVO:00002003]	0	female	69.6	NA	China	public	not assigned	Wang_2020_elderly	390386:Wang, Qi	intestine environment [ENVO:2100002]	2017-05-20	NA	NA	diet, historical data, medical signs, medication	SAMN11311655	human-associated habitat [ENVO:00009003]	human-gut	9606	metagenome	22.27	113.46	city	NA	408170	human gut metagenome	NA	73	167	24.3232	NA	non-smoker	NA	NA	NA	NA	NA	NA	NA	NA	NA	NA	NA	NA	NA	NA	NA	NA	NA	NA	NA	NA	NA	NA	NA	NA	NA	NA	NA	NA	NA	NA	NA	NA	NA	NA	NA	NA	NA	NA	NA	NA	NA	NA	-1.4	NA	NA	NA	NA	NA	NA	NA	NA	NA	NA	NA	NA	NA	NA	NA	NA	NA	NA	NA	NA	NA	NA	NA	NA	NA	NA	NA	NA	Wang_2020_elderly.CL100043029_L02_22	Wang_2020_elderly	fecal material [ENVO:00002003]	intestine environment [ENVO:2100002]	obsolete human-associated habitat [ENVO:00009003]	Human gut	human_samples	NA	NA	NA	NA	NA	NA
SAMN11311656	103599062	Wang_2020_elderly	PLclstr_v1_1505	NC_035238.1	162524	1.3387	33347	0.2052	Eukaryota_Viridiplantae_Streptophyta_Embryophyta_Tracheophyta_Spermatophyta_Magnoliopsida_eudicotyledons_Gunneridae_Pentapetalae_rosids_malvids_Sapindales_Sapindaceae_Litchi	Litchi chinensis;Pometia tomentosa;Dimocarpus longan	Eukaryota;Plants;Land Plants	Wang_2020_elderly	pl	Food	Plant	Lychee	0	NA	Other fruits	NA	Wang_2020_elderly.CL100043029_L02_23	Wang_2020_elderly.CL100043029_L02_23	feces [ENVO:00002003]	0	female	62.3	NA	China	public	not assigned	Wang_2020_elderly	390386:Wang, Qi	intestine environment [ENVO:2100002]	2017-05-20	NA	NA	diet, historical data, medical signs, medication	SAMN11311656	human-associated habitat [ENVO:00009003]	human-gut	9606	metagenome	22.27	113.46	city	NA	408170	human gut metagenome	NA	81	166	23.2335	NA	non-smoker	NA	NA	NA	NA	NA	NA	NA	NA	NA	NA	NA	NA	NA	NA	NA	NA	NA	NA	NA	NA	NA	NA	NA	NA	NA	NA	NA	NA	NA	NA	NA	NA	NA	NA	NA	NA	NA	NA	NA	NA	NA	NA	-1.2	NA	NA	NA	NA	NA	NA	NA	NA	NA	NA	NA	NA	NA	NA	NA	NA	NA	NA	NA	NA	NA	NA	NA	NA	NA	NA	NA	NA	Wang_2020_elderly.CL100043029_L02_23	Wang_2020_elderly	fecal material [ENVO:00002003]	intestine environment [ENVO:2100002]	obsolete human-associated habitat [ENVO:00009003]	Human gut	human_samples	NA	NA	NA	NA	NA	NA
SAMN11311656	103599062	Wang_2020_elderly	MTclstr_v1_4345	NC_040902.1	16784	1.5212	7230	0.4308	Eukaryota_Metazoa_Chordata_Craniata_Vertebrata_Euteleostomi_Archelosauria_Archosauria_Dinosauria_Saurischia_Theropoda_Coelurosauria_Aves_Neognathae_Galloanserae_Galliformes_Phasianidae_Phasianinae_Gallus	Gallus varius;Gallus gallus	Eukaryota;Animals;Birds	Wang_2020_elderly	mt	Food	Animal/bird	Chicken	0	Farmed	Poultry	NA	Wang_2020_elderly.CL100043029_L02_23	Wang_2020_elderly.CL100043029_L02_23	feces [ENVO:00002003]	0	female	62.3	NA	China	public	not assigned	Wang_2020_elderly	390386:Wang, Qi	intestine environment [ENVO:2100002]	2017-05-20	NA	NA	diet, historical data, medical signs, medication	SAMN11311656	human-associated habitat [ENVO:00009003]	human-gut	9606	metagenome	22.27	113.46	city	NA	408170	human gut metagenome	NA	81	166	23.2335	NA	non-smoker	NA	NA	NA	NA	NA	NA	NA	NA	NA	NA	NA	NA	NA	NA	NA	NA	NA	NA	NA	NA	NA	NA	NA	NA	NA	NA	NA	NA	NA	NA	NA	NA	NA	NA	NA	NA	NA	NA	NA	NA	NA	NA	-1.2	NA	NA	NA	NA	NA	NA	NA	NA	NA	NA	NA	NA	NA	NA	NA	NA	NA	NA	NA	NA	NA	NA	NA	NA	NA	NA	NA	NA	Wang_2020_elderly.CL100043029_L02_23	Wang_2020_elderly	fecal material [ENVO:00002003]	intestine environment [ENVO:2100002]	obsolete human-associated habitat [ENVO:00009003]	Human gut	human_samples	NA	NA	NA	NA	NA	NA
SAMN11311656	103599062	Wang_2020_elderly	PLclstr_v1_1690	NC_037850.1	157851	3.0497	84797	0.5372	Eukaryota_Viridiplantae_Streptophyta_Embryophyta_Tracheophyta_Spermatophyta_Magnoliopsida_eudicotyledons_Gunneridae_Pentapetalae_rosids_fabids_Rosales_Rosaceae_Amygdaloideae_Amygdaleae_Prunus	Prunus avium;Prunus salicina;Prunus serotina;Prunus dulcis;Prunus campanulata;Prunus pseudocerasus;Prunus rufa;Prunus davidiana;Prunus triloba;Prunus mira;Prunus padus;Prunus mongolica;Prunus zippeliana;Prunus kansuensis;Prunus speciosa;Prunus armeniaca;Prunus maximowiczii;Prunus takesimensis;Prunus dictyoneura;Prunus tenella;Prunus cerasoides;Prunus yedoensis;Prunus humilis;Prunus matuurae;Prunus persica;Prunus domestica;Prunus mume;Prunus tomentosa;Prunus pedunculata	Eukaryota;Plants;Land Plants	Wang_2020_elderly	pl	Food	Plant	Plum/Peach/Apricot and others	0	NA	Cherry	NA	Wang_2020_elderly.CL100043029_L02_23	Wang_2020_elderly.CL100043029_L02_23	feces [ENVO:00002003]	0	female	62.3	NA	China	public	not assigned	Wang_2020_elderly	390386:Wang, Qi	intestine environment [ENVO:2100002]	2017-05-20	NA	NA	diet, historical data, medical signs, medication	SAMN11311656	human-associated habitat [ENVO:00009003]	human-gut	9606	metagenome	22.27	113.46	city	NA	408170	human gut metagenome	NA	81	166	23.2335	NA	non-smoker	NA	NA	NA	NA	NA	NA	NA	NA	NA	NA	NA	NA	NA	NA	NA	NA	NA	NA	NA	NA	NA	NA	NA	NA	NA	NA	NA	NA	NA	NA	NA	NA	NA	NA	NA	NA	NA	NA	NA	NA	NA	NA	-1.2	NA	NA	NA	NA	NA	NA	NA	NA	NA	NA	NA	NA	NA	NA	NA	NA	NA	NA	NA	NA	NA	NA	NA	NA	NA	NA	NA	NA	Wang_2020_elderly.CL100043029_L02_23	Wang_2020_elderly	fecal material [ENVO:00002003]	intestine environment [ENVO:2100002]	obsolete human-associated habitat [ENVO:00009003]	Human gut	human_samples	NA	NA	NA	NA	NA	NA
SAMN11311656	103599062	Wang_2020_elderly	MTclstr_v1_9084	NC_044768.1	389709	1.2072	45724	0.1173	Eukaryota_Viridiplantae_Streptophyta_Embryophyta_Tracheophyta_Spermatophyta_Magnoliopsida_eudicotyledons_Gunneridae_Pentapetalae_rosids_fabids_Rosales_Rosaceae_Amygdaloideae_Amygdaleae_Prunus	Prunus avium	Eukaryota;Plants;Land Plants	Wang_2020_elderly	mt	Food	Plant	Cherry	0	NA	Cherry	NA	Wang_2020_elderly.CL100043029_L02_23	Wang_2020_elderly.CL100043029_L02_23	feces [ENVO:00002003]	0	female	62.3	NA	China	public	not assigned	Wang_2020_elderly	390386:Wang, Qi	intestine environment [ENVO:2100002]	2017-05-20	NA	NA	diet, historical data, medical signs, medication	SAMN11311656	human-associated habitat [ENVO:00009003]	human-gut	9606	metagenome	22.27	113.46	city	NA	408170	human gut metagenome	NA	81	166	23.2335	NA	non-smoker	NA	NA	NA	NA	NA	NA	NA	NA	NA	NA	NA	NA	NA	NA	NA	NA	NA	NA	NA	NA	NA	NA	NA	NA	NA	NA	NA	NA	NA	NA	NA	NA	NA	NA	NA	NA	NA	NA	NA	NA	NA	NA	-1.2	NA	NA	NA	NA	NA	NA	NA	NA	NA	NA	NA	NA	NA	NA	NA	NA	NA	NA	NA	NA	NA	NA	NA	NA	NA	NA	NA	NA	Wang_2020_elderly.CL100043029_L02_23	Wang_2020_elderly	fecal material [ENVO:00002003]	intestine environment [ENVO:2100002]	obsolete human-associated habitat [ENVO:00009003]	Human gut	human_samples	NA	NA	NA	NA	NA	NA
SAMN11311657	112880263	Wang_2020_elderly	NA	NA	NA	NA	NA	NA	NA	NA	NA	NA	NA	NA	NA	NA	NA	NA	NA	NA	Wang_2020_elderly.CL100043029_L02_24	Wang_2020_elderly.CL100043029_L02_24	feces [ENVO:00002003]	0	female	54.6	NA	China	public	not assigned	Wang_2020_elderly	390386:Wang, Qi	intestine environment [ENVO:2100002]	2017-05-20	NA	NA	diet, historical data, medical signs, medication	SAMN11311657	human-associated habitat [ENVO:00009003]	human-gut	9606	metagenome	22.27	113.46	city	NA	408170	human gut metagenome	NA	45	150	21.7784	NA	non-smoker	NA	NA	NA	NA	NA	NA	NA	NA	NA	NA	NA	NA	NA	NA	NA	NA	NA	NA	NA	NA	NA	NA	NA	NA	NA	NA	NA	NA	NA	NA	NA	NA	NA	NA	NA	NA	NA	NA	NA	NA	NA	NA	-3.4	NA	NA	NA	NA	NA	NA	NA	NA	NA	NA	NA	NA	NA	NA	NA	NA	NA	NA	NA	NA	NA	NA	NA	NA	NA	NA	NA	NA	Wang_2020_elderly.CL100043029_L02_24	Wang_2020_elderly	fecal material [ENVO:00002003]	intestine environment [ENVO:2100002]	obsolete human-associated habitat [ENVO:00009003]	Human gut	human_samples	NA	NA	NA	NA	NA	NA
SAMN11311658	82540415	Wang_2020_elderly	MTclstr_v1_2094	NC_045228.1	434980	1.1523	46532	0.107	Eukaryota_Viridiplantae_Streptophyta_Embryophyta_Tracheophyta_Spermatophyta_Magnoliopsida_eudicotyledons_Gunneridae_Pentapetalae_rosids_fabids_Rosales_Rosaceae_Amygdaloideae_Maleae_Eriobotrya	Malus domestica;Eriobotrya japonica	Eukaryota;Plants;Land Plants	Wang_2020_elderly	mt	Food	Plant	Apple	0	NA	Apple	NA	Wang_2020_elderly.CL100043030_L01_25	Wang_2020_elderly.CL100043030_L01_25	feces [ENVO:00002003]	0	female	51.6	NA	China	public	not assigned	Wang_2020_elderly	390386:Wang, Qi	intestine environment [ENVO:2100002]	2017-05-20	NA	NA	diet, historical data, medical signs, medication	SAMN11311658	human-associated habitat [ENVO:00009003]	human-gut	9606	metagenome	22.27	113.46	city	NA	408170	human gut metagenome	NA	64	155	21.3675	NA	non-smoker	NA	NA	NA	NA	NA	NA	NA	NA	NA	NA	NA	NA	NA	NA	NA	NA	NA	NA	NA	NA	NA	NA	NA	NA	NA	NA	NA	NA	NA	NA	NA	NA	NA	NA	NA	NA	NA	NA	NA	NA	NA	NA	0.4	NA	NA	NA	NA	NA	NA	NA	NA	NA	NA	NA	NA	NA	NA	NA	NA	NA	NA	NA	NA	NA	NA	NA	NA	NA	NA	NA	NA	Wang_2020_elderly.CL100043030_L01_25	Wang_2020_elderly	fecal material [ENVO:00002003]	intestine environment [ENVO:2100002]	obsolete human-associated habitat [ENVO:00009003]	Human gut	human_samples	NA	NA	NA	NA	NA	NA
SAMN11311659	51226323	Wang_2020_elderly	PLclstr_v1_723	NC_016433.2	153324	1.0926	10975	0.0716	Eukaryota_Viridiplantae_Streptophyta_Embryophyta_Tracheophyta_Spermatophyta_Magnoliopsida_eudicotyledons_Gunneridae_Pentapetalae_asterids_lamiids_Lamiales_Pedaliaceae_Sesamum	Sesamum indicum	Eukaryota;Plants;Land Plants	Wang_2020_elderly	pl	Food	Plant	Sesame	0	NA	Other grains	NA	Wang_2020_elderly.CL100043030_L01_26	Wang_2020_elderly.CL100043030_L01_26	feces [ENVO:00002003]	0	female	57.8	NA	China	public	not assigned	Wang_2020_elderly	390386:Wang, Qi	intestine environment [ENVO:2100002]	2017-05-20	NA	NA	diet, historical data, medical signs, medication	SAMN11311659	human-associated habitat [ENVO:00009003]	human-gut	9606	metagenome	22.27	113.46	city	NA	408170	human gut metagenome	NA	61	154	21.0962	NA	non-smoker	NA	NA	NA	NA	NA	NA	NA	NA	NA	NA	NA	NA	NA	NA	NA	NA	NA	NA	NA	NA	NA	NA	NA	NA	NA	NA	NA	NA	NA	NA	NA	NA	NA	NA	NA	NA	NA	NA	NA	NA	NA	NA	-1.9	NA	NA	NA	NA	NA	NA	NA	NA	NA	NA	NA	NA	NA	NA	NA	NA	NA	NA	NA	NA	NA	NA	NA	NA	NA	NA	NA	NA	Wang_2020_elderly.CL100043030_L01_26	Wang_2020_elderly	fecal material [ENVO:00002003]	intestine environment [ENVO:2100002]	obsolete human-associated habitat [ENVO:00009003]	Human gut	human_samples	NA	NA	NA	NA	NA	NA
SAMN11311660	43875415	Wang_2020_elderly	MTclstr_v1_2094	NC_045228.1	434980	1.1318	38359	0.0882	Eukaryota_Viridiplantae_Streptophyta_Embryophyta_Tracheophyta_Spermatophyta_Magnoliopsida_eudicotyledons_Gunneridae_Pentapetalae_rosids_fabids_Rosales_Rosaceae_Amygdaloideae_Maleae_Eriobotrya	Malus domestica;Eriobotrya japonica	Eukaryota;Plants;Land Plants	Wang_2020_elderly	mt	Food	Plant	Apple	0	NA	Apple	NA	Wang_2020_elderly.CL100043030_L01_27	Wang_2020_elderly.CL100043030_L01_27	feces [ENVO:00002003]	0	female	64	NA	China	public	not assigned	Wang_2020_elderly	390386:Wang, Qi	intestine environment [ENVO:2100002]	2017-05-20	NA	NA	diet, historical data, medical signs, medication	SAMN11311660	human-associated habitat [ENVO:00009003]	human-gut	9606	metagenome	22.27	113.46	city	NA	408170	human gut metagenome	NA	51	155	24.1415	NA	non-smoker	NA	NA	NA	NA	NA	NA	NA	NA	NA	NA	NA	NA	NA	NA	NA	NA	NA	NA	NA	NA	NA	NA	NA	NA	NA	NA	NA	NA	NA	NA	NA	NA	NA	NA	NA	NA	NA	NA	NA	NA	NA	NA	-2.2	NA	NA	NA	NA	NA	NA	NA	NA	NA	NA	NA	NA	NA	NA	NA	NA	NA	NA	NA	NA	NA	NA	NA	NA	NA	NA	NA	NA	Wang_2020_elderly.CL100043030_L01_27	Wang_2020_elderly	fecal material [ENVO:00002003]	intestine environment [ENVO:2100002]	obsolete human-associated habitat [ENVO:00009003]	Human gut	human_samples	NA	NA	NA	NA	NA	NA
SAMN11311661	46195970	Wang_2020_elderly	NA	NA	NA	NA	NA	NA	NA	NA	NA	NA	NA	NA	NA	NA	NA	NA	NA	NA	Wang_2020_elderly.CL100043030_L01_28	Wang_2020_elderly.CL100043030_L01_28	feces [ENVO:00002003]	0	female	62.4	NA	China	public	not assigned	Wang_2020_elderly	390386:Wang, Qi	intestine environment [ENVO:2100002]	2017-05-20	NA	NA	diet, historical data, medical signs, medication	SAMN11311661	human-associated habitat [ENVO:00009003]	human-gut	9606	metagenome	22.27	113.46	city	NA	408170	human gut metagenome	NA	52	142	20.1733	NA	non-smoker	NA	NA	NA	NA	NA	NA	NA	NA	NA	NA	NA	NA	NA	NA	NA	NA	NA	NA	NA	NA	NA	NA	NA	NA	NA	NA	NA	NA	NA	NA	NA	NA	NA	NA	NA	NA	NA	NA	NA	NA	NA	NA	-2.2	NA	NA	NA	NA	NA	NA	NA	NA	NA	NA	NA	NA	NA	NA	NA	NA	NA	NA	NA	NA	NA	NA	NA	NA	NA	NA	NA	NA	Wang_2020_elderly.CL100043030_L01_28	Wang_2020_elderly	fecal material [ENVO:00002003]	intestine environment [ENVO:2100002]	obsolete human-associated habitat [ENVO:00009003]	Human gut	human_samples	NA	NA	NA	NA	NA	NA
SAMN11311662	87515784	Wang_2020_elderly	PLclstr_v1_1571	NC_013843.1	151271	2.1136	66658	0.4407	Eukaryota_Viridiplantae_Streptophyta_Embryophyta_Tracheophyta_Spermatophyta_Magnoliopsida_eudicotyledons_Gunneridae_Pentapetalae_rosids_fabids_Fabales_Fabaceae_Papilionoideae_50 kb inversion clade_NPAAA clade_indigoferoid/millettioid clade_Phaseoleae_Vigna	Vigna mungo;Vigna radiata;Vigna angularis;Vigna unguiculata	Eukaryota;Plants;Land Plants	Wang_2020_elderly	pl	Food	Plant	Mung bean	0	NA	Legume	NA	Wang_2020_elderly.CL100043030_L01_29	Wang_2020_elderly.CL100043030_L01_29	feces [ENVO:00002003]	0	female	56.3	NA	China	public	not assigned	Wang_2020_elderly	390386:Wang, Qi	intestine environment [ENVO:2100002]	2017-05-20	NA	NA	diet, historical data, medical signs, medication	SAMN11311662	human-associated habitat [ENVO:00009003]	human-gut	9606	metagenome	22.27	113.46	city	NA	408170	human gut metagenome	NA	63	151	24.7768	NA	non-smoker	NA	NA	NA	NA	NA	NA	NA	NA	NA	NA	NA	NA	NA	NA	NA	NA	NA	NA	NA	NA	NA	NA	NA	NA	NA	NA	NA	NA	NA	NA	NA	NA	NA	NA	NA	NA	NA	NA	NA	NA	NA	NA	0.3	NA	NA	NA	NA	NA	NA	NA	NA	NA	NA	NA	NA	NA	NA	NA	NA	NA	NA	NA	NA	NA	NA	NA	NA	NA	NA	NA	NA	Wang_2020_elderly.CL100043030_L01_29	Wang_2020_elderly	fecal material [ENVO:00002003]	intestine environment [ENVO:2100002]	obsolete human-associated habitat [ENVO:00009003]	Human gut	human_samples	NA	NA	NA	NA	NA	NA
SAMN11311662	87515784	Wang_2020_elderly	MTclstr_v1_2466	NC_021092.1	404466	1.1779	53751	0.1329	Eukaryota_Viridiplantae_Streptophyta_Embryophyta_Tracheophyta_Spermatophyta_Magnoliopsida_eudicotyledons_Gunneridae_Pentapetalae_rosids_fabids_Fabales_Fabaceae_Papilionoideae_50 kb inversion clade_NPAAA clade_indigoferoid/millettioid clade_Phaseoleae_Vigna	Vigna radiata;Phaseolus vulgaris;Vigna angularis	Eukaryota;Plants;Land Plants	Wang_2020_elderly	mt	Food	Plant	Bean	0	NA	Legume	NA	Wang_2020_elderly.CL100043030_L01_29	Wang_2020_elderly.CL100043030_L01_29	feces [ENVO:00002003]	0	female	56.3	NA	China	public	not assigned	Wang_2020_elderly	390386:Wang, Qi	intestine environment [ENVO:2100002]	2017-05-20	NA	NA	diet, historical data, medical signs, medication	SAMN11311662	human-associated habitat [ENVO:00009003]	human-gut	9606	metagenome	22.27	113.46	city	NA	408170	human gut metagenome	NA	63	151	24.7768	NA	non-smoker	NA	NA	NA	NA	NA	NA	NA	NA	NA	NA	NA	NA	NA	NA	NA	NA	NA	NA	NA	NA	NA	NA	NA	NA	NA	NA	NA	NA	NA	NA	NA	NA	NA	NA	NA	NA	NA	NA	NA	NA	NA	NA	0.3	NA	NA	NA	NA	NA	NA	NA	NA	NA	NA	NA	NA	NA	NA	NA	NA	NA	NA	NA	NA	NA	NA	NA	NA	NA	NA	NA	NA	Wang_2020_elderly.CL100043030_L01_29	Wang_2020_elderly	fecal material [ENVO:00002003]	intestine environment [ENVO:2100002]	obsolete human-associated habitat [ENVO:00009003]	Human gut	human_samples	NA	NA	NA	NA	NA	NA
SAMN11311662	87515784	Wang_2020_elderly	MTclstr_v1_7529	NC_031158.1	265768	1.0753	24690	0.0929	Eukaryota_Viridiplantae_Streptophyta_Embryophyta_Tracheophyta_Spermatophyta_Magnoliopsida_eudicotyledons_Gunneridae_Pentapetalae_asterids_lamiids_Solanales_Convolvulaceae_Ipomoeeae_Ipomoea	Ipomoea nil	Eukaryota;Plants;Land Plants	Wang_2020_elderly	mt	Food-medical	Plant	Ipomea	0	NA	Vegetables/other	NA	Wang_2020_elderly.CL100043030_L01_29	Wang_2020_elderly.CL100043030_L01_29	feces [ENVO:00002003]	0	female	56.3	NA	China	public	not assigned	Wang_2020_elderly	390386:Wang, Qi	intestine environment [ENVO:2100002]	2017-05-20	NA	NA	diet, historical data, medical signs, medication	SAMN11311662	human-associated habitat [ENVO:00009003]	human-gut	9606	metagenome	22.27	113.46	city	NA	408170	human gut metagenome	NA	63	151	24.7768	NA	non-smoker	NA	NA	NA	NA	NA	NA	NA	NA	NA	NA	NA	NA	NA	NA	NA	NA	NA	NA	NA	NA	NA	NA	NA	NA	NA	NA	NA	NA	NA	NA	NA	NA	NA	NA	NA	NA	NA	NA	NA	NA	NA	NA	0.3	NA	NA	NA	NA	NA	NA	NA	NA	NA	NA	NA	NA	NA	NA	NA	NA	NA	NA	NA	NA	NA	NA	NA	NA	NA	NA	NA	NA	Wang_2020_elderly.CL100043030_L01_29	Wang_2020_elderly	fecal material [ENVO:00002003]	intestine environment [ENVO:2100002]	obsolete human-associated habitat [ENVO:00009003]	Human gut	human_samples	NA	NA	NA	NA	NA	NA
SAMN11311662	87515784	Wang_2020_elderly	PLclstr_v1_1564	NC_028617.1	160537	1.2154	23074	0.1437	Eukaryota_Viridiplantae_Streptophyta_Embryophyta_Tracheophyta_Spermatophyta_Magnoliopsida_eudicotyledons_Gunneridae_Pentapetalae_rosids_fabids_Fagales_Juglandaceae_Juglans	Juglans cinerea;Carya hunanensis;Juglans hopeiensis;Carya cathayensis;Platycarya strobilacea;Juglans microcarpa;Juglans regia;Cyclocarya paliurus;Juglans ailanthifolia;Pterocarya tonkinensis;Pterocarya macroptera;Pterocarya hupehensis;Pterocarya fraxinifolia;Juglans nigra;Carya sinensis;Juglans sigillata;Carya kweichowensis;Juglans major;Carya illinoinensis;Juglans cathayensis;Pterocarya stenoptera;Juglans hindsii;Pterocarya zhijiangensis;Juglans mandshurica	Eukaryota;Plants;Land Plants	Wang_2020_elderly	pl	Food	Plant	Walnut/Hickory	0	NA	Nuts	NA	Wang_2020_elderly.CL100043030_L01_29	Wang_2020_elderly.CL100043030_L01_29	feces [ENVO:00002003]	0	female	56.3	NA	China	public	not assigned	Wang_2020_elderly	390386:Wang, Qi	intestine environment [ENVO:2100002]	2017-05-20	NA	NA	diet, historical data, medical signs, medication	SAMN11311662	human-associated habitat [ENVO:00009003]	human-gut	9606	metagenome	22.27	113.46	city	NA	408170	human gut metagenome	NA	63	151	24.7768	NA	non-smoker	NA	NA	NA	NA	NA	NA	NA	NA	NA	NA	NA	NA	NA	NA	NA	NA	NA	NA	NA	NA	NA	NA	NA	NA	NA	NA	NA	NA	NA	NA	NA	NA	NA	NA	NA	NA	NA	NA	NA	NA	NA	NA	0.3	NA	NA	NA	NA	NA	NA	NA	NA	NA	NA	NA	NA	NA	NA	NA	NA	NA	NA	NA	NA	NA	NA	NA	NA	NA	NA	NA	NA	Wang_2020_elderly.CL100043030_L01_29	Wang_2020_elderly	fecal material [ENVO:00002003]	intestine environment [ENVO:2100002]	obsolete human-associated habitat [ENVO:00009003]	Human gut	human_samples	NA	NA	NA	NA	NA	NA
SAMN11311663	94777521	Wang_2020_elderly	NA	NA	NA	NA	NA	NA	NA	NA	NA	NA	NA	NA	NA	NA	NA	NA	NA	NA	Wang_2020_elderly.CL100043030_L01_30	Wang_2020_elderly.CL100043030_L01_30	feces [ENVO:00002003]	0	female	54.7	NA	China	public	not assigned	Wang_2020_elderly	390386:Wang, Qi	intestine environment [ENVO:2100002]	2017-05-20	NA	NA	diet, historical data, medical signs, medication	SAMN11311663	human-associated habitat [ENVO:00009003]	human-gut	9606	metagenome	22.27	113.46	city	NA	408170	human gut metagenome	NA	46	151	28	NA	non-smoker	NA	NA	NA	NA	NA	NA	NA	NA	NA	NA	NA	NA	NA	NA	NA	NA	NA	NA	NA	NA	NA	NA	NA	NA	NA	NA	NA	NA	NA	NA	NA	NA	NA	NA	NA	NA	NA	NA	NA	NA	NA	NA	-2.8	NA	NA	NA	NA	NA	NA	NA	NA	NA	NA	NA	NA	NA	NA	NA	NA	NA	NA	NA	NA	NA	NA	NA	NA	NA	NA	NA	NA	Wang_2020_elderly.CL100043030_L01_30	Wang_2020_elderly	fecal material [ENVO:00002003]	intestine environment [ENVO:2100002]	obsolete human-associated habitat [ENVO:00009003]	Human gut	human_samples	NA	NA	NA	NA	NA	NA
SAMN11311664	96977337	Wang_2020_elderly	PLclstr_v1_1571	NC_013843.1	151271	1.1423	18420	0.1218	Eukaryota_Viridiplantae_Streptophyta_Embryophyta_Tracheophyta_Spermatophyta_Magnoliopsida_eudicotyledons_Gunneridae_Pentapetalae_rosids_fabids_Fabales_Fabaceae_Papilionoideae_50 kb inversion clade_NPAAA clade_indigoferoid/millettioid clade_Phaseoleae_Vigna	Vigna mungo;Vigna radiata;Vigna angularis;Vigna unguiculata	Eukaryota;Plants;Land Plants	Wang_2020_elderly	pl	Food	Plant	Mung bean	0	NA	Legume	NA	Wang_2020_elderly.CL100043030_L01_31	Wang_2020_elderly.CL100043030_L01_31	feces [ENVO:00002003]	0	female	71	NA	China	public	not assigned	Wang_2020_elderly	390386:Wang, Qi	intestine environment [ENVO:2100002]	2017-05-20	NA	NA	diet, historical data, medical signs, medication	SAMN11311664	human-associated habitat [ENVO:00009003]	human-gut	9606	metagenome	22.27	113.46	city	NA	408170	human gut metagenome	NA	63	155	31.5719	NA	non-smoker	NA	NA	NA	NA	NA	NA	NA	NA	NA	NA	NA	NA	NA	NA	NA	NA	NA	NA	NA	NA	NA	NA	NA	NA	NA	NA	NA	NA	NA	NA	NA	NA	NA	NA	NA	NA	NA	NA	NA	NA	NA	NA	-0.9	NA	NA	NA	NA	NA	NA	NA	NA	NA	NA	NA	NA	NA	NA	NA	NA	NA	NA	NA	NA	NA	NA	NA	NA	NA	NA	NA	NA	Wang_2020_elderly.CL100043030_L01_31	Wang_2020_elderly	fecal material [ENVO:00002003]	intestine environment [ENVO:2100002]	obsolete human-associated habitat [ENVO:00009003]	Human gut	human_samples	NA	NA	NA	NA	NA	NA
SAMN11311665	97614417	Wang_2020_elderly	MTclstr_v1_2094	NC_045228.1	434980	1.111	37612	0.0865	Eukaryota_Viridiplantae_Streptophyta_Embryophyta_Tracheophyta_Spermatophyta_Magnoliopsida_eudicotyledons_Gunneridae_Pentapetalae_rosids_fabids_Rosales_Rosaceae_Amygdaloideae_Maleae_Eriobotrya	Malus domestica;Eriobotrya japonica	Eukaryota;Plants;Land Plants	Wang_2020_elderly	mt	Food	Plant	Apple	0	NA	Apple	NA	Wang_2020_elderly.CL100043030_L01_32	Wang_2020_elderly.CL100043030_L01_32	feces [ENVO:00002003]	0	female	68.3	NA	China	public	not assigned	Wang_2020_elderly	390386:Wang, Qi	intestine environment [ENVO:2100002]	2017-05-20	NA	NA	diet, historical data, medical signs, medication	SAMN11311665	human-associated habitat [ENVO:00009003]	human-gut	9606	metagenome	22.27	113.46	city	NA	408170	human gut metagenome	NA	54	149	23.6652	NA	non-smoker	NA	NA	NA	NA	NA	NA	NA	NA	NA	NA	NA	NA	NA	NA	NA	NA	NA	NA	NA	NA	NA	NA	NA	NA	NA	NA	NA	NA	NA	NA	NA	NA	NA	NA	NA	NA	NA	NA	NA	NA	NA	NA	0.6	NA	NA	NA	NA	NA	NA	NA	NA	NA	NA	NA	NA	NA	NA	NA	NA	NA	NA	NA	NA	NA	NA	NA	NA	NA	NA	NA	NA	Wang_2020_elderly.CL100043030_L01_32	Wang_2020_elderly	fecal material [ENVO:00002003]	intestine environment [ENVO:2100002]	obsolete human-associated habitat [ENVO:00009003]	Human gut	human_samples	NA	NA	NA	NA	NA	NA
SAMN11311666	108796351	Wang_2020_elderly	NA	NA	NA	NA	NA	NA	NA	NA	NA	NA	NA	NA	NA	NA	NA	NA	NA	NA	Wang_2020_elderly.CL100043030_L02_33	Wang_2020_elderly.CL100043030_L02_33	feces [ENVO:00002003]	0	female	66.8	NA	China	public	not assigned	Wang_2020_elderly	390386:Wang, Qi	intestine environment [ENVO:2100002]	2017-05-20	NA	NA	diet, historical data, medical signs, medication	SAMN11311666	human-associated habitat [ENVO:00009003]	human-gut	9606	metagenome	22.27	113.46	city	NA	408170	human gut metagenome	NA	58	158	28.1337	NA	non-smoker	NA	NA	NA	NA	NA	NA	NA	NA	NA	NA	NA	NA	NA	NA	NA	NA	NA	NA	NA	NA	NA	NA	NA	NA	NA	NA	NA	NA	NA	NA	NA	NA	NA	NA	NA	NA	NA	NA	NA	NA	NA	NA	-1.5	NA	NA	NA	NA	NA	NA	NA	NA	NA	NA	NA	NA	NA	NA	NA	NA	NA	NA	NA	NA	NA	NA	NA	NA	NA	NA	NA	NA	Wang_2020_elderly.CL100043030_L02_33	Wang_2020_elderly	fecal material [ENVO:00002003]	intestine environment [ENVO:2100002]	obsolete human-associated habitat [ENVO:00009003]	Human gut	human_samples	NA	NA	NA	NA	NA	NA
SAMN11311667	56217693	Wang_2020_elderly	PLclstr_v1_760	NC_014348.1	152362	1.0311	8369	0.0549	Eukaryota_Viridiplantae_Streptophyta_Embryophyta_Tracheophyta_Polypodiopsida_Polypodiidae_Polypodiales_Dennstaedtiineae_Dennstaedtiaceae_Pteridium	Pteridium aquilinum	Eukaryota;Plants;Land Plants	Wang_2020_elderly	pl	Other	Plant	Eagle fern	0	NA	Other	NA	Wang_2020_elderly.CL100043030_L02_34	Wang_2020_elderly.CL100043030_L02_34	feces [ENVO:00002003]	0	female	74	NA	China	public	not assigned	Wang_2020_elderly	390386:Wang, Qi	intestine environment [ENVO:2100002]	2017-05-20	NA	NA	diet, historical data, medical signs, medication	SAMN11311667	human-associated habitat [ENVO:00009003]	human-gut	9606	metagenome	22.27	113.46	city	NA	408170	human gut metagenome	NA	53	156	25.7778	NA	non-smoker	NA	NA	NA	NA	NA	NA	NA	NA	NA	NA	NA	NA	NA	NA	NA	NA	NA	NA	NA	NA	NA	NA	NA	NA	NA	NA	NA	NA	NA	NA	NA	NA	NA	NA	NA	NA	NA	NA	NA	NA	NA	NA	-1.6	NA	NA	NA	NA	NA	NA	NA	NA	NA	NA	NA	NA	NA	NA	NA	NA	NA	NA	NA	NA	NA	NA	NA	NA	NA	NA	NA	NA	Wang_2020_elderly.CL100043030_L02_34	Wang_2020_elderly	fecal material [ENVO:00002003]	intestine environment [ENVO:2100002]	obsolete human-associated habitat [ENVO:00009003]	Human gut	human_samples	NA	NA	NA	NA	NA	NA
SAMN11311668	50097350	Wang_2020_elderly	NA	NA	NA	NA	NA	NA	NA	NA	NA	NA	NA	NA	NA	NA	NA	NA	NA	NA	Wang_2020_elderly.CL100043030_L02_35	Wang_2020_elderly.CL100043030_L02_35	feces [ENVO:00002003]	0	female	70.3	NA	China	public	not assigned	Wang_2020_elderly	390386:Wang, Qi	intestine environment [ENVO:2100002]	2017-05-20	NA	NA	diet, historical data, medical signs, medication	SAMN11311668	human-associated habitat [ENVO:00009003]	human-gut	9606	metagenome	22.27	113.46	city	NA	408170	human gut metagenome	NA	52	156	20.2848	NA	NA	NA	NA	NA	NA	NA	NA	NA	NA	NA	NA	NA	NA	NA	NA	NA	NA	NA	NA	NA	NA	NA	NA	NA	NA	NA	NA	NA	NA	NA	NA	NA	NA	NA	NA	NA	NA	NA	NA	NA	NA	NA	NA	NA	NA	NA	NA	NA	NA	NA	NA	NA	NA	NA	NA	NA	NA	NA	NA	NA	NA	NA	NA	NA	NA	NA	NA	NA	NA	NA	NA	NA	Wang_2020_elderly.CL100043030_L02_35	Wang_2020_elderly	fecal material [ENVO:00002003]	intestine environment [ENVO:2100002]	obsolete human-associated habitat [ENVO:00009003]	Human gut	human_samples	NA	NA	NA	NA	NA	NA
SAMN11311669	61920562	Wang_2020_elderly	MTclstr_v1_5354	NC_012119.1	773279	1.2397	155004	0.2005	Eukaryota_Viridiplantae_Streptophyta_Embryophyta_Tracheophyta_Spermatophyta_Magnoliopsida_eudicotyledons_Gunneridae_Pentapetalae_rosids_Vitales_Vitaceae_Viteae_Vitis	Vitis vinifera	Eukaryota;Plants;Land Plants	Wang_2020_elderly	mt	Food	Plant	Grapes	0	Possible wine consumption	Berries	NA	Wang_2020_elderly.CL100043030_L02_36	Wang_2020_elderly.CL100043030_L02_36	feces [ENVO:00002003]	0	female	62.7	NA	China	public	not assigned	Wang_2020_elderly	390386:Wang, Qi	intestine environment [ENVO:2100002]	2017-05-20	NA	NA	diet, historical data, medical signs, medication	SAMN11311669	human-associated habitat [ENVO:00009003]	human-gut	9606	metagenome	22.27	113.46	city	NA	408170	human gut metagenome	NA	52	157	22.3133	NA	non-smoker	NA	NA	NA	NA	NA	NA	NA	NA	NA	NA	NA	NA	NA	NA	NA	NA	NA	NA	NA	NA	NA	NA	NA	NA	NA	NA	NA	NA	NA	NA	NA	NA	NA	NA	NA	NA	NA	NA	NA	NA	NA	NA	-1.8	NA	NA	NA	NA	NA	NA	NA	NA	NA	NA	NA	NA	NA	NA	NA	NA	NA	NA	NA	NA	NA	NA	NA	NA	NA	NA	NA	NA	Wang_2020_elderly.CL100043030_L02_36	Wang_2020_elderly	fecal material [ENVO:00002003]	intestine environment [ENVO:2100002]	obsolete human-associated habitat [ENVO:00009003]	Human gut	human_samples	NA	NA	NA	NA	NA	NA
SAMN11311669	61920562	Wang_2020_elderly	PLclstr_v1_887	NC_036105.1	161012	1.5297	50338	0.3126	Eukaryota_Viridiplantae_Streptophyta_Embryophyta_Tracheophyta_Spermatophyta_Magnoliopsida_eudicotyledons_Gunneridae_Pentapetalae_rosids_Vitales_Vitaceae_Viteae_Vitis	Vitis labrusca;Vitis betulifolia;Vitis thunbergii;Vitis bloodworthiana;Vitis palmata;Vitis peninsularis;Vitis vinifera;Vitis piasezkii;Vitis rotundifolia;Vitis ficifolia;Vitis lanata;Vitis mustangensis;Vitis vulpina;Vitis retordii;Vitis riparia;Vitis bryoniifolia;Vitis monticola;Vitis jacquemontii;Vitis aestivalis;Vitis amurensis;Vitis arizonica;Vitis rufotomentosa;Vitis acerifolia;Vitis pseudoreticulata;Vitis x;Vitis biformis;Vitis girdiana;Vitis baileyana;Vitis tiliifolia;Vitis cordifolia;Vitis doaniana;Vitis rupestris;Vitis cinerea;Ampelopsis humulifolia;Vitis californica;Vitis shuttleworthii;Vitis heyneana;Vitis coignetiae;Vitis treleasei;Ampelopsis japonica	Eukaryota;Plants;Land Plants	Wang_2020_elderly	pl	Food	Plant	Grapes	0	NA	Berries	NA	Wang_2020_elderly.CL100043030_L02_36	Wang_2020_elderly.CL100043030_L02_36	feces [ENVO:00002003]	0	female	62.7	NA	China	public	not assigned	Wang_2020_elderly	390386:Wang, Qi	intestine environment [ENVO:2100002]	2017-05-20	NA	NA	diet, historical data, medical signs, medication	SAMN11311669	human-associated habitat [ENVO:00009003]	human-gut	9606	metagenome	22.27	113.46	city	NA	408170	human gut metagenome	NA	52	157	22.3133	NA	non-smoker	NA	NA	NA	NA	NA	NA	NA	NA	NA	NA	NA	NA	NA	NA	NA	NA	NA	NA	NA	NA	NA	NA	NA	NA	NA	NA	NA	NA	NA	NA	NA	NA	NA	NA	NA	NA	NA	NA	NA	NA	NA	NA	-1.8	NA	NA	NA	NA	NA	NA	NA	NA	NA	NA	NA	NA	NA	NA	NA	NA	NA	NA	NA	NA	NA	NA	NA	NA	NA	NA	NA	NA	Wang_2020_elderly.CL100043030_L02_36	Wang_2020_elderly	fecal material [ENVO:00002003]	intestine environment [ENVO:2100002]	obsolete human-associated habitat [ENVO:00009003]	Human gut	human_samples	NA	NA	NA	NA	NA	NA
SAMN11311669	61920562	Wang_2020_elderly	PLclstr_v1_626	NC_019616.1	176045	1.2159	22543	0.1281	Eukaryota_Viridiplantae_Streptophyta_Embryophyta_Tracheophyta_Spermatophyta_Magnoliopsida_eudicotyledons_Gunneridae_Pentapetalae_asterids_Ericales_Ericaceae_Vaccinioideae_Vaccinieae_Vaccinium	Vaccinium macrocarpon;Vaccinium oldhamii	Eukaryota;Plants;Land Plants	Wang_2020_elderly	pl	Food	Plant	Cranberry	0	NA	Berries	NA	Wang_2020_elderly.CL100043030_L02_36	Wang_2020_elderly.CL100043030_L02_36	feces [ENVO:00002003]	0	female	62.7	NA	China	public	not assigned	Wang_2020_elderly	390386:Wang, Qi	intestine environment [ENVO:2100002]	2017-05-20	NA	NA	diet, historical data, medical signs, medication	SAMN11311669	human-associated habitat [ENVO:00009003]	human-gut	9606	metagenome	22.27	113.46	city	NA	408170	human gut metagenome	NA	52	157	22.3133	NA	non-smoker	NA	NA	NA	NA	NA	NA	NA	NA	NA	NA	NA	NA	NA	NA	NA	NA	NA	NA	NA	NA	NA	NA	NA	NA	NA	NA	NA	NA	NA	NA	NA	NA	NA	NA	NA	NA	NA	NA	NA	NA	NA	NA	-1.8	NA	NA	NA	NA	NA	NA	NA	NA	NA	NA	NA	NA	NA	NA	NA	NA	NA	NA	NA	NA	NA	NA	NA	NA	NA	NA	NA	NA	Wang_2020_elderly.CL100043030_L02_36	Wang_2020_elderly	fecal material [ENVO:00002003]	intestine environment [ENVO:2100002]	obsolete human-associated habitat [ENVO:00009003]	Human gut	human_samples	NA	NA	NA	NA	NA	NA
SAMN11311669	61920562	Wang_2020_elderly	PLclstr_v1_1505	NC_035238.1	162524	1.7052	59607	0.3668	Eukaryota_Viridiplantae_Streptophyta_Embryophyta_Tracheophyta_Spermatophyta_Magnoliopsida_eudicotyledons_Gunneridae_Pentapetalae_rosids_malvids_Sapindales_Sapindaceae_Litchi	Litchi chinensis;Pometia tomentosa;Dimocarpus longan	Eukaryota;Plants;Land Plants	Wang_2020_elderly	pl	Food	Plant	Lychee	0	NA	Other fruits	NA	Wang_2020_elderly.CL100043030_L02_36	Wang_2020_elderly.CL100043030_L02_36	feces [ENVO:00002003]	0	female	62.7	NA	China	public	not assigned	Wang_2020_elderly	390386:Wang, Qi	intestine environment [ENVO:2100002]	2017-05-20	NA	NA	diet, historical data, medical signs, medication	SAMN11311669	human-associated habitat [ENVO:00009003]	human-gut	9606	metagenome	22.27	113.46	city	NA	408170	human gut metagenome	NA	52	157	22.3133	NA	non-smoker	NA	NA	NA	NA	NA	NA	NA	NA	NA	NA	NA	NA	NA	NA	NA	NA	NA	NA	NA	NA	NA	NA	NA	NA	NA	NA	NA	NA	NA	NA	NA	NA	NA	NA	NA	NA	NA	NA	NA	NA	NA	NA	-1.8	NA	NA	NA	NA	NA	NA	NA	NA	NA	NA	NA	NA	NA	NA	NA	NA	NA	NA	NA	NA	NA	NA	NA	NA	NA	NA	NA	NA	Wang_2020_elderly.CL100043030_L02_36	Wang_2020_elderly	fecal material [ENVO:00002003]	intestine environment [ENVO:2100002]	obsolete human-associated habitat [ENVO:00009003]	Human gut	human_samples	NA	NA	NA	NA	NA	NA
SAMN11311669	61920562	Wang_2020_elderly	MTclstr_v1_2094	NC_045228.1	434980	1.089	43282	0.0995	Eukaryota_Viridiplantae_Streptophyta_Embryophyta_Tracheophyta_Spermatophyta_Magnoliopsida_eudicotyledons_Gunneridae_Pentapetalae_rosids_fabids_Rosales_Rosaceae_Amygdaloideae_Maleae_Eriobotrya	Malus domestica;Eriobotrya japonica	Eukaryota;Plants;Land Plants	Wang_2020_elderly	mt	Food	Plant	Apple	0	NA	Apple	NA	Wang_2020_elderly.CL100043030_L02_36	Wang_2020_elderly.CL100043030_L02_36	feces [ENVO:00002003]	0	female	62.7	NA	China	public	not assigned	Wang_2020_elderly	390386:Wang, Qi	intestine environment [ENVO:2100002]	2017-05-20	NA	NA	diet, historical data, medical signs, medication	SAMN11311669	human-associated habitat [ENVO:00009003]	human-gut	9606	metagenome	22.27	113.46	city	NA	408170	human gut metagenome	NA	52	157	22.3133	NA	non-smoker	NA	NA	NA	NA	NA	NA	NA	NA	NA	NA	NA	NA	NA	NA	NA	NA	NA	NA	NA	NA	NA	NA	NA	NA	NA	NA	NA	NA	NA	NA	NA	NA	NA	NA	NA	NA	NA	NA	NA	NA	NA	NA	-1.8	NA	NA	NA	NA	NA	NA	NA	NA	NA	NA	NA	NA	NA	NA	NA	NA	NA	NA	NA	NA	NA	NA	NA	NA	NA	NA	NA	NA	Wang_2020_elderly.CL100043030_L02_36	Wang_2020_elderly	fecal material [ENVO:00002003]	intestine environment [ENVO:2100002]	obsolete human-associated habitat [ENVO:00009003]	Human gut	human_samples	NA	NA	NA	NA	NA	NA
SAMN11311670	101186045	Wang_2020_elderly	PLclstr_v1_1505	NC_035238.1	162524	1.1203	16016	0.0985	Eukaryota_Viridiplantae_Streptophyta_Embryophyta_Tracheophyta_Spermatophyta_Magnoliopsida_eudicotyledons_Gunneridae_Pentapetalae_rosids_malvids_Sapindales_Sapindaceae_Litchi	Litchi chinensis;Pometia tomentosa;Dimocarpus longan	Eukaryota;Plants;Land Plants	Wang_2020_elderly	pl	Food	Plant	Lychee	0	NA	Other fruits	NA	Wang_2020_elderly.CL100043030_L02_37	Wang_2020_elderly.CL100043030_L02_37	feces [ENVO:00002003]	0	female	67.4	NA	China	public	not assigned	Wang_2020_elderly	390386:Wang, Qi	intestine environment [ENVO:2100002]	2017-05-20	NA	NA	diet, historical data, medical signs, medication	SAMN11311670	human-associated habitat [ENVO:00009003]	human-gut	9606	metagenome	22.27	113.46	city	NA	408170	human gut metagenome	NA	58	155	23.3377	NA	non-smoker	NA	NA	NA	NA	NA	NA	NA	NA	NA	NA	NA	NA	NA	NA	NA	NA	NA	NA	NA	NA	NA	NA	NA	NA	NA	NA	NA	NA	NA	NA	NA	NA	NA	NA	NA	NA	NA	NA	NA	NA	NA	NA	-2.3	NA	NA	NA	NA	NA	NA	NA	NA	NA	NA	NA	NA	NA	NA	NA	NA	NA	NA	NA	NA	NA	NA	NA	NA	NA	NA	NA	NA	Wang_2020_elderly.CL100043030_L02_37	Wang_2020_elderly	fecal material [ENVO:00002003]	intestine environment [ENVO:2100002]	obsolete human-associated habitat [ENVO:00009003]	Human gut	human_samples	NA	NA	NA	NA	NA	NA
SAMN11311671	101158631	Wang_2020_elderly	NA	NA	NA	NA	NA	NA	NA	NA	NA	NA	NA	NA	NA	NA	NA	NA	NA	NA	Wang_2020_elderly.CL100043030_L02_38	Wang_2020_elderly.CL100043030_L02_38	feces [ENVO:00002003]	0	female	54.7	NA	China	public	not assigned	Wang_2020_elderly	390386:Wang, Qi	intestine environment [ENVO:2100002]	2017-05-20	NA	NA	diet, historical data, medical signs, medication	SAMN11311671	human-associated habitat [ENVO:00009003]	human-gut	9606	metagenome	22.27	113.46	city	NA	408170	human gut metagenome	NA	51	159	19.3685	NA	smoker	NA	NA	NA	NA	NA	NA	NA	NA	NA	NA	NA	NA	NA	NA	NA	NA	NA	NA	NA	NA	NA	NA	NA	NA	NA	NA	NA	NA	NA	NA	NA	NA	NA	NA	NA	NA	NA	NA	NA	NA	NA	NA	-1.3	NA	NA	NA	NA	NA	NA	NA	NA	NA	NA	NA	NA	NA	NA	NA	NA	NA	NA	NA	NA	NA	NA	NA	NA	NA	NA	NA	NA	Wang_2020_elderly.CL100043030_L02_38	Wang_2020_elderly	fecal material [ENVO:00002003]	intestine environment [ENVO:2100002]	obsolete human-associated habitat [ENVO:00009003]	Human gut	human_samples	NA	NA	NA	NA	NA	NA
SAMN11311672	62688034	Wang_2020_elderly	MTclstr_v1_2094	NC_045228.1	434980	1.0571	34334	0.0789	Eukaryota_Viridiplantae_Streptophyta_Embryophyta_Tracheophyta_Spermatophyta_Magnoliopsida_eudicotyledons_Gunneridae_Pentapetalae_rosids_fabids_Rosales_Rosaceae_Amygdaloideae_Maleae_Eriobotrya	Malus domestica;Eriobotrya japonica	Eukaryota;Plants;Land Plants	Wang_2020_elderly	mt	Food	Plant	Apple	0	NA	Apple	NA	Wang_2020_elderly.CL100043030_L02_40	Wang_2020_elderly.CL100043030_L02_40	feces [ENVO:00002003]	0	female	54.6	NA	China	public	not assigned	Wang_2020_elderly	390386:Wang, Qi	intestine environment [ENVO:2100002]	2017-05-20	NA	NA	diet, historical data, medical signs, medication	SAMN11311672	human-associated habitat [ENVO:00009003]	human-gut	9606	metagenome	22.27	113.46	city	NA	408170	human gut metagenome	NA	NA	NA	23.1473	NA	NA	NA	NA	NA	NA	NA	NA	NA	NA	NA	NA	NA	NA	NA	NA	NA	NA	NA	NA	NA	NA	NA	NA	NA	NA	NA	NA	NA	NA	NA	NA	NA	NA	NA	NA	NA	NA	NA	NA	NA	NA	NA	NA	NA	NA	NA	NA	NA	NA	NA	NA	NA	NA	NA	NA	NA	NA	NA	NA	NA	NA	NA	NA	NA	NA	NA	NA	NA	NA	NA	NA	NA	Wang_2020_elderly.CL100043030_L02_40	Wang_2020_elderly	fecal material [ENVO:00002003]	intestine environment [ENVO:2100002]	obsolete human-associated habitat [ENVO:00009003]	Human gut	human_samples	NA	NA	NA	NA	NA	NA
SAMN11311672	62688034	Wang_2020_elderly	PLclstr_v1_1690	NC_037850.1	157851	1.5237	46994	0.2977	Eukaryota_Viridiplantae_Streptophyta_Embryophyta_Tracheophyta_Spermatophyta_Magnoliopsida_eudicotyledons_Gunneridae_Pentapetalae_rosids_fabids_Rosales_Rosaceae_Amygdaloideae_Amygdaleae_Prunus	Prunus avium;Prunus salicina;Prunus serotina;Prunus dulcis;Prunus campanulata;Prunus pseudocerasus;Prunus rufa;Prunus davidiana;Prunus triloba;Prunus mira;Prunus padus;Prunus mongolica;Prunus zippeliana;Prunus kansuensis;Prunus speciosa;Prunus armeniaca;Prunus maximowiczii;Prunus takesimensis;Prunus dictyoneura;Prunus tenella;Prunus cerasoides;Prunus yedoensis;Prunus humilis;Prunus matuurae;Prunus persica;Prunus domestica;Prunus mume;Prunus tomentosa;Prunus pedunculata	Eukaryota;Plants;Land Plants	Wang_2020_elderly	pl	Food	Plant	Plum/Peach/Apricot and others	0	NA	Cherry	NA	Wang_2020_elderly.CL100043030_L02_40	Wang_2020_elderly.CL100043030_L02_40	feces [ENVO:00002003]	0	female	54.6	NA	China	public	not assigned	Wang_2020_elderly	390386:Wang, Qi	intestine environment [ENVO:2100002]	2017-05-20	NA	NA	diet, historical data, medical signs, medication	SAMN11311672	human-associated habitat [ENVO:00009003]	human-gut	9606	metagenome	22.27	113.46	city	NA	408170	human gut metagenome	NA	NA	NA	23.1473	NA	NA	NA	NA	NA	NA	NA	NA	NA	NA	NA	NA	NA	NA	NA	NA	NA	NA	NA	NA	NA	NA	NA	NA	NA	NA	NA	NA	NA	NA	NA	NA	NA	NA	NA	NA	NA	NA	NA	NA	NA	NA	NA	NA	NA	NA	NA	NA	NA	NA	NA	NA	NA	NA	NA	NA	NA	NA	NA	NA	NA	NA	NA	NA	NA	NA	NA	NA	NA	NA	NA	NA	NA	Wang_2020_elderly.CL100043030_L02_40	Wang_2020_elderly	fecal material [ENVO:00002003]	intestine environment [ENVO:2100002]	obsolete human-associated habitat [ENVO:00009003]	Human gut	human_samples	NA	NA	NA	NA	NA	NA
SAMN11311672	62688034	Wang_2020_elderly	MTclstr_v1_9084	NC_044768.1	389709	1.0865	37485	0.0962	Eukaryota_Viridiplantae_Streptophyta_Embryophyta_Tracheophyta_Spermatophyta_Magnoliopsida_eudicotyledons_Gunneridae_Pentapetalae_rosids_fabids_Rosales_Rosaceae_Amygdaloideae_Amygdaleae_Prunus	Prunus avium	Eukaryota;Plants;Land Plants	Wang_2020_elderly	mt	Food	Plant	Cherry	0	NA	Cherry	NA	Wang_2020_elderly.CL100043030_L02_40	Wang_2020_elderly.CL100043030_L02_40	feces [ENVO:00002003]	0	female	54.6	NA	China	public	not assigned	Wang_2020_elderly	390386:Wang, Qi	intestine environment [ENVO:2100002]	2017-05-20	NA	NA	diet, historical data, medical signs, medication	SAMN11311672	human-associated habitat [ENVO:00009003]	human-gut	9606	metagenome	22.27	113.46	city	NA	408170	human gut metagenome	NA	NA	NA	23.1473	NA	NA	NA	NA	NA	NA	NA	NA	NA	NA	NA	NA	NA	NA	NA	NA	NA	NA	NA	NA	NA	NA	NA	NA	NA	NA	NA	NA	NA	NA	NA	NA	NA	NA	NA	NA	NA	NA	NA	NA	NA	NA	NA	NA	NA	NA	NA	NA	NA	NA	NA	NA	NA	NA	NA	NA	NA	NA	NA	NA	NA	NA	NA	NA	NA	NA	NA	NA	NA	NA	NA	NA	NA	Wang_2020_elderly.CL100043030_L02_40	Wang_2020_elderly	fecal material [ENVO:00002003]	intestine environment [ENVO:2100002]	obsolete human-associated habitat [ENVO:00009003]	Human gut	human_samples	NA	NA	NA	NA	NA	NA
SAMN11311672	62688034	Wang_2020_elderly	PLclstr_v1_1392	NC_015605.1	163206	1.184	23532	0.1442	Eukaryota_Viridiplantae_Streptophyta_Embryophyta_Tracheophyta_Spermatophyta_Magnoliopsida_Proteales_Nelumbonaceae_Nelumbo	Nelumbo nucifera;Nelumbo lutea	Eukaryota;Plants;Land Plants	Wang_2020_elderly	pl	Food	Plant	Sacred lotus	0	NA	Other	NA	Wang_2020_elderly.CL100043030_L02_40	Wang_2020_elderly.CL100043030_L02_40	feces [ENVO:00002003]	0	female	54.6	NA	China	public	not assigned	Wang_2020_elderly	390386:Wang, Qi	intestine environment [ENVO:2100002]	2017-05-20	NA	NA	diet, historical data, medical signs, medication	SAMN11311672	human-associated habitat [ENVO:00009003]	human-gut	9606	metagenome	22.27	113.46	city	NA	408170	human gut metagenome	NA	NA	NA	23.1473	NA	NA	NA	NA	NA	NA	NA	NA	NA	NA	NA	NA	NA	NA	NA	NA	NA	NA	NA	NA	NA	NA	NA	NA	NA	NA	NA	NA	NA	NA	NA	NA	NA	NA	NA	NA	NA	NA	NA	NA	NA	NA	NA	NA	NA	NA	NA	NA	NA	NA	NA	NA	NA	NA	NA	NA	NA	NA	NA	NA	NA	NA	NA	NA	NA	NA	NA	NA	NA	NA	NA	NA	NA	Wang_2020_elderly.CL100043030_L02_40	Wang_2020_elderly	fecal material [ENVO:00002003]	intestine environment [ENVO:2100002]	obsolete human-associated habitat [ENVO:00009003]	Human gut	human_samples	NA	NA	NA	NA	NA	NA
SAMN11311672	62688034	Wang_2020_elderly	MTclstr_v1_7510	NC_030753.1	524797	1.2968	57367	0.1093	Eukaryota_Viridiplantae_Streptophyta_Embryophyta_Tracheophyta_Spermatophyta_Magnoliopsida_Proteales_Nelumbonaceae_Nelumbo	Nelumbo nucifera	Eukaryota;Plants;Land Plants	Wang_2020_elderly	mt	Food	Plant	Lotus	1	NA	Other	NA	Wang_2020_elderly.CL100043030_L02_40	Wang_2020_elderly.CL100043030_L02_40	feces [ENVO:00002003]	0	female	54.6	NA	China	public	not assigned	Wang_2020_elderly	390386:Wang, Qi	intestine environment [ENVO:2100002]	2017-05-20	NA	NA	diet, historical data, medical signs, medication	SAMN11311672	human-associated habitat [ENVO:00009003]	human-gut	9606	metagenome	22.27	113.46	city	NA	408170	human gut metagenome	NA	NA	NA	23.1473	NA	NA	NA	NA	NA	NA	NA	NA	NA	NA	NA	NA	NA	NA	NA	NA	NA	NA	NA	NA	NA	NA	NA	NA	NA	NA	NA	NA	NA	NA	NA	NA	NA	NA	NA	NA	NA	NA	NA	NA	NA	NA	NA	NA	NA	NA	NA	NA	NA	NA	NA	NA	NA	NA	NA	NA	NA	NA	NA	NA	NA	NA	NA	NA	NA	NA	NA	NA	NA	NA	NA	NA	NA	Wang_2020_elderly.CL100043030_L02_40	Wang_2020_elderly	fecal material [ENVO:00002003]	intestine environment [ENVO:2100002]	obsolete human-associated habitat [ENVO:00009003]	Human gut	human_samples	NA	NA	NA	NA	NA	NA
SAMN11311672	62688034	Wang_2020_elderly	MTclstr_v1_4343	NC_012095.1	16770	1.2724	6839	0.4078	Eukaryota_Metazoa_Chordata_Craniata_Vertebrata_Euteleostomi_Mammalia_Eutheria_Laurasiatheria_Artiodactyla_Suina_Suidae_Sus	Sus cebifrons;Sus verrucosus;Sus scrofa;Sus celebensis;Sus barbatus	Eukaryota;Animals;Mammals	Wang_2020_elderly	mt	Food	Animal/mammal	Pig	0	Farmed	Meat	NA	Wang_2020_elderly.CL100043030_L02_40	Wang_2020_elderly.CL100043030_L02_40	feces [ENVO:00002003]	0	female	54.6	NA	China	public	not assigned	Wang_2020_elderly	390386:Wang, Qi	intestine environment [ENVO:2100002]	2017-05-20	NA	NA	diet, historical data, medical signs, medication	SAMN11311672	human-associated habitat [ENVO:00009003]	human-gut	9606	metagenome	22.27	113.46	city	NA	408170	human gut metagenome	NA	NA	NA	23.1473	NA	NA	NA	NA	NA	NA	NA	NA	NA	NA	NA	NA	NA	NA	NA	NA	NA	NA	NA	NA	NA	NA	NA	NA	NA	NA	NA	NA	NA	NA	NA	NA	NA	NA	NA	NA	NA	NA	NA	NA	NA	NA	NA	NA	NA	NA	NA	NA	NA	NA	NA	NA	NA	NA	NA	NA	NA	NA	NA	NA	NA	NA	NA	NA	NA	NA	NA	NA	NA	NA	NA	NA	NA	Wang_2020_elderly.CL100043030_L02_40	Wang_2020_elderly	fecal material [ENVO:00002003]	intestine environment [ENVO:2100002]	obsolete human-associated habitat [ENVO:00009003]	Human gut	human_samples	NA	NA	NA	NA	NA	NA
SAMN11311672	62688034	Wang_2020_elderly	PLclstr_v1_974	NC_006050.1	159930	1.2354	20005	0.1251	Eukaryota_Viridiplantae_Streptophyta_Embryophyta_Tracheophyta_Spermatophyta_Magnoliopsida_Nymphaeales_Nymphaeaceae_Nymphaea	Nymphaea lotus;Euryale ferox;Victoria cruziana;Nymphaea capensis;Nymphaea alba;Nymphaea jamesoniana;Nymphaea mexicana;Nymphaea ampla	Eukaryota;Plants;Land Plants	Wang_2020_elderly	pl	Food	Plant	White lotus	1	NA	Other	NA	Wang_2020_elderly.CL100043030_L02_40	Wang_2020_elderly.CL100043030_L02_40	feces [ENVO:00002003]	0	female	54.6	NA	China	public	not assigned	Wang_2020_elderly	390386:Wang, Qi	intestine environment [ENVO:2100002]	2017-05-20	NA	NA	diet, historical data, medical signs, medication	SAMN11311672	human-associated habitat [ENVO:00009003]	human-gut	9606	metagenome	22.27	113.46	city	NA	408170	human gut metagenome	NA	NA	NA	23.1473	NA	NA	NA	NA	NA	NA	NA	NA	NA	NA	NA	NA	NA	NA	NA	NA	NA	NA	NA	NA	NA	NA	NA	NA	NA	NA	NA	NA	NA	NA	NA	NA	NA	NA	NA	NA	NA	NA	NA	NA	NA	NA	NA	NA	NA	NA	NA	NA	NA	NA	NA	NA	NA	NA	NA	NA	NA	NA	NA	NA	NA	NA	NA	NA	NA	NA	NA	NA	NA	NA	NA	NA	NA	Wang_2020_elderly.CL100043030_L02_40	Wang_2020_elderly	fecal material [ENVO:00002003]	intestine environment [ENVO:2100002]	obsolete human-associated habitat [ENVO:00009003]	Human gut	human_samples	NA	NA	NA	NA	NA	NA
SAMN11311672	62688034	Wang_2020_elderly	PLclstr_v1_1456	NC_028439.1	169503	1.0498	9004	0.0531	Eukaryota_Viridiplantae_Streptophyta_Embryophyta_Tracheophyta_Spermatophyta_Magnoliopsida_Liliopsida_Zingiberales_Musaceae_Musa	Musella lasiocarpa;Musa balbisiana;Musa textilis;Musa ornata;Musa itinerans	Eukaryota;Plants;Land Plants	Wang_2020_elderly	pl	Food	Plant	Banana	0	NA	Banana	NA	Wang_2020_elderly.CL100043030_L02_40	Wang_2020_elderly.CL100043030_L02_40	feces [ENVO:00002003]	0	female	54.6	NA	China	public	not assigned	Wang_2020_elderly	390386:Wang, Qi	intestine environment [ENVO:2100002]	2017-05-20	NA	NA	diet, historical data, medical signs, medication	SAMN11311672	human-associated habitat [ENVO:00009003]	human-gut	9606	metagenome	22.27	113.46	city	NA	408170	human gut metagenome	NA	NA	NA	23.1473	NA	NA	NA	NA	NA	NA	NA	NA	NA	NA	NA	NA	NA	NA	NA	NA	NA	NA	NA	NA	NA	NA	NA	NA	NA	NA	NA	NA	NA	NA	NA	NA	NA	NA	NA	NA	NA	NA	NA	NA	NA	NA	NA	NA	NA	NA	NA	NA	NA	NA	NA	NA	NA	NA	NA	NA	NA	NA	NA	NA	NA	NA	NA	NA	NA	NA	NA	NA	NA	NA	NA	NA	NA	Wang_2020_elderly.CL100043030_L02_40	Wang_2020_elderly	fecal material [ENVO:00002003]	intestine environment [ENVO:2100002]	obsolete human-associated habitat [ENVO:00009003]	Human gut	human_samples	NA	NA	NA	NA	NA	NA
SAMN11311673	80287520	Wang_2020_elderly	PLclstr_v1_1456	NC_028439.1	169503	2.5348	66154	0.3903	Eukaryota_Viridiplantae_Streptophyta_Embryophyta_Tracheophyta_Spermatophyta_Magnoliopsida_Liliopsida_Zingiberales_Musaceae_Musa	Musella lasiocarpa;Musa balbisiana;Musa textilis;Musa ornata;Musa itinerans	Eukaryota;Plants;Land Plants	Wang_2020_elderly	pl	Food	Plant	Banana	0	NA	Banana	NA	Wang_2020_elderly.CL100043034_L01_1	Wang_2020_elderly.CL100043034_L01_1	feces [ENVO:00002003]	0	female	67.8	NA	China	public	not assigned	Wang_2020_elderly	390386:Wang, Qi	intestine environment [ENVO:2100002]	2017-05-20	NA	NA	diet, historical data, medical signs, medication	SAMN11311673	human-associated habitat [ENVO:00009003]	human-gut	9606	metagenome	22.27	113.46	city	NA	408170	human gut metagenome	NA	58	153	19.1501	NA	non-smoker	NA	NA	NA	NA	NA	NA	NA	NA	NA	NA	NA	NA	NA	NA	NA	NA	NA	NA	NA	NA	NA	NA	NA	NA	NA	NA	NA	NA	NA	NA	NA	NA	NA	NA	NA	NA	NA	NA	NA	NA	NA	NA	-1.7	NA	NA	NA	NA	NA	NA	NA	NA	NA	NA	NA	NA	NA	NA	NA	NA	NA	NA	NA	NA	NA	NA	NA	NA	NA	NA	NA	NA	Wang_2020_elderly.CL100043034_L01_1	Wang_2020_elderly	fecal material [ENVO:00002003]	intestine environment [ENVO:2100002]	obsolete human-associated habitat [ENVO:00009003]	Human gut	human_samples	NA	NA	NA	NA	NA	NA
SAMN11311673	80287520	Wang_2020_elderly	PLclstr_v1_1690	NC_037850.1	157851	1.0715	10056	0.0637	Eukaryota_Viridiplantae_Streptophyta_Embryophyta_Tracheophyta_Spermatophyta_Magnoliopsida_eudicotyledons_Gunneridae_Pentapetalae_rosids_fabids_Rosales_Rosaceae_Amygdaloideae_Amygdaleae_Prunus	Prunus avium;Prunus salicina;Prunus serotina;Prunus dulcis;Prunus campanulata;Prunus pseudocerasus;Prunus rufa;Prunus davidiana;Prunus triloba;Prunus mira;Prunus padus;Prunus mongolica;Prunus zippeliana;Prunus kansuensis;Prunus speciosa;Prunus armeniaca;Prunus maximowiczii;Prunus takesimensis;Prunus dictyoneura;Prunus tenella;Prunus cerasoides;Prunus yedoensis;Prunus humilis;Prunus matuurae;Prunus persica;Prunus domestica;Prunus mume;Prunus tomentosa;Prunus pedunculata	Eukaryota;Plants;Land Plants	Wang_2020_elderly	pl	Food	Plant	Plum/Peach/Apricot and others	0	NA	Cherry	NA	Wang_2020_elderly.CL100043034_L01_1	Wang_2020_elderly.CL100043034_L01_1	feces [ENVO:00002003]	0	female	67.8	NA	China	public	not assigned	Wang_2020_elderly	390386:Wang, Qi	intestine environment [ENVO:2100002]	2017-05-20	NA	NA	diet, historical data, medical signs, medication	SAMN11311673	human-associated habitat [ENVO:00009003]	human-gut	9606	metagenome	22.27	113.46	city	NA	408170	human gut metagenome	NA	58	153	19.1501	NA	non-smoker	NA	NA	NA	NA	NA	NA	NA	NA	NA	NA	NA	NA	NA	NA	NA	NA	NA	NA	NA	NA	NA	NA	NA	NA	NA	NA	NA	NA	NA	NA	NA	NA	NA	NA	NA	NA	NA	NA	NA	NA	NA	NA	-1.7	NA	NA	NA	NA	NA	NA	NA	NA	NA	NA	NA	NA	NA	NA	NA	NA	NA	NA	NA	NA	NA	NA	NA	NA	NA	NA	NA	NA	Wang_2020_elderly.CL100043034_L01_1	Wang_2020_elderly	fecal material [ENVO:00002003]	intestine environment [ENVO:2100002]	obsolete human-associated habitat [ENVO:00009003]	Human gut	human_samples	NA	NA	NA	NA	NA	NA
SAMN11311673	80287520	Wang_2020_elderly	PLclstr_v1_1413	NC_037358.1	156391	1.1792	15863	0.1014	Eukaryota_Viridiplantae_Streptophyta_Embryophyta_Tracheophyta_Spermatophyta_Magnoliopsida_eudicotyledons_Gunneridae_Pentapetalae_rosids_fabids_Fabales_Fabaceae_Papilionoideae_50 kb inversion clade_dalbergioids sensu lato_Dalbergieae_Pterocarpus clade_Arachis	Arachis hypogaea;Arachis duranensis	Eukaryota;Plants;Land Plants	Wang_2020_elderly	pl	Food	Plant	Peanut	0	NA	Legume	NA	Wang_2020_elderly.CL100043034_L01_1	Wang_2020_elderly.CL100043034_L01_1	feces [ENVO:00002003]	0	female	67.8	NA	China	public	not assigned	Wang_2020_elderly	390386:Wang, Qi	intestine environment [ENVO:2100002]	2017-05-20	NA	NA	diet, historical data, medical signs, medication	SAMN11311673	human-associated habitat [ENVO:00009003]	human-gut	9606	metagenome	22.27	113.46	city	NA	408170	human gut metagenome	NA	58	153	19.1501	NA	non-smoker	NA	NA	NA	NA	NA	NA	NA	NA	NA	NA	NA	NA	NA	NA	NA	NA	NA	NA	NA	NA	NA	NA	NA	NA	NA	NA	NA	NA	NA	NA	NA	NA	NA	NA	NA	NA	NA	NA	NA	NA	NA	NA	-1.7	NA	NA	NA	NA	NA	NA	NA	NA	NA	NA	NA	NA	NA	NA	NA	NA	NA	NA	NA	NA	NA	NA	NA	NA	NA	NA	NA	NA	Wang_2020_elderly.CL100043034_L01_1	Wang_2020_elderly	fecal material [ENVO:00002003]	intestine environment [ENVO:2100002]	obsolete human-associated habitat [ENVO:00009003]	Human gut	human_samples	NA	NA	NA	NA	NA	NA
SAMN11311674	80619347	Wang_2020_elderly	MTclstr_v1_4343	NC_012095.1	16770	1.1658	3463	0.2065	Eukaryota_Metazoa_Chordata_Craniata_Vertebrata_Euteleostomi_Mammalia_Eutheria_Laurasiatheria_Artiodactyla_Suina_Suidae_Sus	Sus cebifrons;Sus verrucosus;Sus scrofa;Sus celebensis;Sus barbatus	Eukaryota;Animals;Mammals	Wang_2020_elderly	mt	Food	Animal/mammal	Pig	0	Farmed	Meat	NA	Wang_2020_elderly.CL100043034_L01_2	Wang_2020_elderly.CL100043034_L01_2	feces [ENVO:00002003]	0	female	70.3	NA	China	public	not assigned	Wang_2020_elderly	390386:Wang, Qi	intestine environment [ENVO:2100002]	2017-05-20	NA	NA	diet, historical data, medical signs, medication	SAMN11311674	human-associated habitat [ENVO:00009003]	human-gut	9606	metagenome	22.27	113.46	city	NA	408170	human gut metagenome	NA	63	150	19.6506	NA	non-smoker	NA	NA	NA	NA	NA	NA	NA	NA	NA	NA	NA	NA	NA	NA	NA	NA	NA	NA	NA	NA	NA	NA	NA	NA	NA	NA	NA	NA	NA	NA	NA	NA	NA	NA	NA	NA	NA	NA	NA	NA	NA	NA	2.3	NA	NA	NA	NA	NA	NA	NA	NA	NA	NA	NA	NA	NA	NA	NA	NA	NA	NA	NA	NA	NA	NA	NA	NA	NA	NA	NA	NA	Wang_2020_elderly.CL100043034_L01_2	Wang_2020_elderly	fecal material [ENVO:00002003]	intestine environment [ENVO:2100002]	obsolete human-associated habitat [ENVO:00009003]	Human gut	human_samples	NA	NA	NA	NA	NA	NA
SAMN11311674	80619347	Wang_2020_elderly	PLclstr_v1_1692	NC_045424.1	159786	3.032	73507	0.46	Eukaryota_Viridiplantae_Streptophyta_Embryophyta_Tracheophyta_Spermatophyta_Magnoliopsida_eudicotyledons_Gunneridae_Pentapetalae_rosids_fabids_Rosales_Rosaceae_Amygdaloideae_Maleae_Docynia	Hesperomeles goudotiana;Malacomeles denticulata;Malus sieversii;Chaenomeles japonica;Malus trilobata;Sorbus torminalis;Malus ioensis;Rhaphiolepis indica;Malus doumeri;Crataegus kansuensis;Sorbus setschwanensis;Rhaphiolepis impressivena;Cotoneaster horizontalis;Malus hupehensis;Photinia blinii;Pyrus pashia;Cotoneaster frigidus;Pyracantha fortuneana;Cydonia oblonga;Photinia sorbifolia;Amelanchier interior;Malus toringoides;Photinia integrifolia;Amelanchier asiatica;Eriobotrya japonica;Kageneckia lanceolata;Photinia lanuginosa;Malus coronaria;Pyrus communis;Malus prattii;Malus baccata;Cotoneaster wilsonii;Chaenomeles thibetica;Phippsiomeles matudae;Chaenomeles cathayensis;Malus x;Malus sieboldii;Cotoneaster microphyllus;Amelanchier sanguinea;Osteomeles schwerinae;Malus yunnanensis;Vauquelinia australis;Kageneckia angustifolia;Hesperomeles ferruginea;Vauquelinia pauciflora;Sorbus aria;Malus prunifolia;Cotoneaster taylorii;Pourthiaea amphidoxa;Torminalis clusii;Sorbus insignis;Cotoneaster acuminatus;Eriobotrya seguinii;Pyrus ussuriensis;Dichotomanthes tristaniicarpa;Kageneckia oblonga;Hesperomeles cuneata;Phippsiomeles mexicana;Rhaphiolepis salicifolia;Pourthiaea arguta;Photinia villosa;Cotoneaster schantungensis;Amelanchier bartramiana;Eriobotrya salwinensis;Docynia delavayi;Amelanchier alnifolia;Amelanchier humilis;Amelanchier pallida;Cotoneaster rubens;Pyrus spinosa;Photinia beckii;Rhaphiolepis major;Photinia prionophylla;Sorbus ulleungensis;Cotoneaster buxifolius;Amelanchier arborea;Malus florentina;Eriobotrya laoshanica;Malus micromalus;Pyrus pyrifolia;Eriobotrya obovata;Hesperomeles pernettyoides;Eriobotrya henryi;Rhaphiolepis lanceolata;Sorbus chamaemespilus;Amelanchier cusickii;Photinia serratifolia;Malus angustifolia;Rhaphiolepis ferruginea;Eriobotrya malipoensis;Pourthiaea tomentosa;Photinia lochengensis;Rhaphiolepis umbellata;Aronia arbutifolia;Malus tschonoskii;Chaenomeles sinensis;Cotoneaster silvestrii	Eukaryota;Plants;Land Plants	Wang_2020_elderly	pl	Food	Plant	Apple/Pear	0	NA	Apple	NA	Wang_2020_elderly.CL100043034_L01_2	Wang_2020_elderly.CL100043034_L01_2	feces [ENVO:00002003]	0	female	70.3	NA	China	public	not assigned	Wang_2020_elderly	390386:Wang, Qi	intestine environment [ENVO:2100002]	2017-05-20	NA	NA	diet, historical data, medical signs, medication	SAMN11311674	human-associated habitat [ENVO:00009003]	human-gut	9606	metagenome	22.27	113.46	city	NA	408170	human gut metagenome	NA	63	150	19.6506	NA	non-smoker	NA	NA	NA	NA	NA	NA	NA	NA	NA	NA	NA	NA	NA	NA	NA	NA	NA	NA	NA	NA	NA	NA	NA	NA	NA	NA	NA	NA	NA	NA	NA	NA	NA	NA	NA	NA	NA	NA	NA	NA	NA	NA	2.3	NA	NA	NA	NA	NA	NA	NA	NA	NA	NA	NA	NA	NA	NA	NA	NA	NA	NA	NA	NA	NA	NA	NA	NA	NA	NA	NA	NA	Wang_2020_elderly.CL100043034_L01_2	Wang_2020_elderly	fecal material [ENVO:00002003]	intestine environment [ENVO:2100002]	obsolete human-associated habitat [ENVO:00009003]	Human gut	human_samples	NA	NA	NA	NA	NA	NA
SAMN11311674	80619347	Wang_2020_elderly	MTclstr_v1_4423	NC_001224.1	85779	1.1457	5923	0.069	Eukaryota_Fungi_Dikarya_Ascomycota_Saccharomycotina_Saccharomycetes_Saccharomycetales_Saccharomycetaceae_Saccharomyces	Saccharomyces cerevisiae	Eukaryota;Fungi;Ascomycetes	Wang_2020_elderly	mt	Symbiont/food	Commensal	Yeast - Saccharomyces cerevisiae	0	Wine production; Bread production; Beer production; Dairy production	Symbiont/fermented food	NA	Wang_2020_elderly.CL100043034_L01_2	Wang_2020_elderly.CL100043034_L01_2	feces [ENVO:00002003]	0	female	70.3	NA	China	public	not assigned	Wang_2020_elderly	390386:Wang, Qi	intestine environment [ENVO:2100002]	2017-05-20	NA	NA	diet, historical data, medical signs, medication	SAMN11311674	human-associated habitat [ENVO:00009003]	human-gut	9606	metagenome	22.27	113.46	city	NA	408170	human gut metagenome	NA	63	150	19.6506	NA	non-smoker	NA	NA	NA	NA	NA	NA	NA	NA	NA	NA	NA	NA	NA	NA	NA	NA	NA	NA	NA	NA	NA	NA	NA	NA	NA	NA	NA	NA	NA	NA	NA	NA	NA	NA	NA	NA	NA	NA	NA	NA	NA	NA	2.3	NA	NA	NA	NA	NA	NA	NA	NA	NA	NA	NA	NA	NA	NA	NA	NA	NA	NA	NA	NA	NA	NA	NA	NA	NA	NA	NA	NA	Wang_2020_elderly.CL100043034_L01_2	Wang_2020_elderly	fecal material [ENVO:00002003]	intestine environment [ENVO:2100002]	obsolete human-associated habitat [ENVO:00009003]	Human gut	human_samples	NA	NA	NA	NA	NA	NA
SAMN11311674	80619347	Wang_2020_elderly	PLclstr_v1_1413	NC_037358.1	156391	1.078	12621	0.0807	Eukaryota_Viridiplantae_Streptophyta_Embryophyta_Tracheophyta_Spermatophyta_Magnoliopsida_eudicotyledons_Gunneridae_Pentapetalae_rosids_fabids_Fabales_Fabaceae_Papilionoideae_50 kb inversion clade_dalbergioids sensu lato_Dalbergieae_Pterocarpus clade_Arachis	Arachis hypogaea;Arachis duranensis	Eukaryota;Plants;Land Plants	Wang_2020_elderly	pl	Food	Plant	Peanut	0	NA	Legume	NA	Wang_2020_elderly.CL100043034_L01_2	Wang_2020_elderly.CL100043034_L01_2	feces [ENVO:00002003]	0	female	70.3	NA	China	public	not assigned	Wang_2020_elderly	390386:Wang, Qi	intestine environment [ENVO:2100002]	2017-05-20	NA	NA	diet, historical data, medical signs, medication	SAMN11311674	human-associated habitat [ENVO:00009003]	human-gut	9606	metagenome	22.27	113.46	city	NA	408170	human gut metagenome	NA	63	150	19.6506	NA	non-smoker	NA	NA	NA	NA	NA	NA	NA	NA	NA	NA	NA	NA	NA	NA	NA	NA	NA	NA	NA	NA	NA	NA	NA	NA	NA	NA	NA	NA	NA	NA	NA	NA	NA	NA	NA	NA	NA	NA	NA	NA	NA	NA	2.3	NA	NA	NA	NA	NA	NA	NA	NA	NA	NA	NA	NA	NA	NA	NA	NA	NA	NA	NA	NA	NA	NA	NA	NA	NA	NA	NA	NA	Wang_2020_elderly.CL100043034_L01_2	Wang_2020_elderly	fecal material [ENVO:00002003]	intestine environment [ENVO:2100002]	obsolete human-associated habitat [ENVO:00009003]	Human gut	human_samples	NA	NA	NA	NA	NA	NA
SAMN11311674	80619347	Wang_2020_elderly	PLclstr_v1_1456	NC_028439.1	169503	1.8548	61026	0.36	Eukaryota_Viridiplantae_Streptophyta_Embryophyta_Tracheophyta_Spermatophyta_Magnoliopsida_Liliopsida_Zingiberales_Musaceae_Musa	Musella lasiocarpa;Musa balbisiana;Musa textilis;Musa ornata;Musa itinerans	Eukaryota;Plants;Land Plants	Wang_2020_elderly	pl	Food	Plant	Banana	0	NA	Banana	NA	Wang_2020_elderly.CL100043034_L01_2	Wang_2020_elderly.CL100043034_L01_2	feces [ENVO:00002003]	0	female	70.3	NA	China	public	not assigned	Wang_2020_elderly	390386:Wang, Qi	intestine environment [ENVO:2100002]	2017-05-20	NA	NA	diet, historical data, medical signs, medication	SAMN11311674	human-associated habitat [ENVO:00009003]	human-gut	9606	metagenome	22.27	113.46	city	NA	408170	human gut metagenome	NA	63	150	19.6506	NA	non-smoker	NA	NA	NA	NA	NA	NA	NA	NA	NA	NA	NA	NA	NA	NA	NA	NA	NA	NA	NA	NA	NA	NA	NA	NA	NA	NA	NA	NA	NA	NA	NA	NA	NA	NA	NA	NA	NA	NA	NA	NA	NA	NA	2.3	NA	NA	NA	NA	NA	NA	NA	NA	NA	NA	NA	NA	NA	NA	NA	NA	NA	NA	NA	NA	NA	NA	NA	NA	NA	NA	NA	NA	Wang_2020_elderly.CL100043034_L01_2	Wang_2020_elderly	fecal material [ENVO:00002003]	intestine environment [ENVO:2100002]	obsolete human-associated habitat [ENVO:00009003]	Human gut	human_samples	NA	NA	NA	NA	NA	NA
SAMN11311674	80619347	Wang_2020_elderly	MTclstr_v1_2094	NC_045228.1	434980	2.2661	229780	0.5283	Eukaryota_Viridiplantae_Streptophyta_Embryophyta_Tracheophyta_Spermatophyta_Magnoliopsida_eudicotyledons_Gunneridae_Pentapetalae_rosids_fabids_Rosales_Rosaceae_Amygdaloideae_Maleae_Eriobotrya	Malus domestica;Eriobotrya japonica	Eukaryota;Plants;Land Plants	Wang_2020_elderly	mt	Food	Plant	Apple	0	NA	Apple	NA	Wang_2020_elderly.CL100043034_L01_2	Wang_2020_elderly.CL100043034_L01_2	feces [ENVO:00002003]	0	female	70.3	NA	China	public	not assigned	Wang_2020_elderly	390386:Wang, Qi	intestine environment [ENVO:2100002]	2017-05-20	NA	NA	diet, historical data, medical signs, medication	SAMN11311674	human-associated habitat [ENVO:00009003]	human-gut	9606	metagenome	22.27	113.46	city	NA	408170	human gut metagenome	NA	63	150	19.6506	NA	non-smoker	NA	NA	NA	NA	NA	NA	NA	NA	NA	NA	NA	NA	NA	NA	NA	NA	NA	NA	NA	NA	NA	NA	NA	NA	NA	NA	NA	NA	NA	NA	NA	NA	NA	NA	NA	NA	NA	NA	NA	NA	NA	NA	2.3	NA	NA	NA	NA	NA	NA	NA	NA	NA	NA	NA	NA	NA	NA	NA	NA	NA	NA	NA	NA	NA	NA	NA	NA	NA	NA	NA	NA	Wang_2020_elderly.CL100043034_L01_2	Wang_2020_elderly	fecal material [ENVO:00002003]	intestine environment [ENVO:2100002]	obsolete human-associated habitat [ENVO:00009003]	Human gut	human_samples	NA	NA	NA	NA	NA	NA
SAMN11311675	39765591	Wang_2020_elderly	NA	NA	NA	NA	NA	NA	NA	NA	NA	NA	NA	NA	NA	NA	NA	NA	NA	NA	Wang_2020_elderly.CL100043034_L01_3	Wang_2020_elderly.CL100043034_L01_3	feces [ENVO:00002003]	0	female	71.6	NA	China	public	not assigned	Wang_2020_elderly	390386:Wang, Qi	intestine environment [ENVO:2100002]	2017-05-20	NA	NA	diet, historical data, medical signs, medication	SAMN11311675	human-associated habitat [ENVO:00009003]	human-gut	9606	metagenome	22.27	113.46	city	NA	408170	human gut metagenome	NA	61	139	23.3726	NA	non-smoker	NA	NA	NA	NA	NA	NA	NA	NA	NA	NA	NA	NA	NA	NA	NA	NA	NA	NA	NA	NA	NA	NA	NA	NA	NA	NA	NA	NA	NA	NA	NA	NA	NA	NA	NA	NA	NA	NA	NA	NA	NA	NA	0.6	NA	NA	NA	NA	NA	NA	NA	NA	NA	NA	NA	NA	NA	NA	NA	NA	NA	NA	NA	NA	NA	NA	NA	NA	NA	NA	NA	NA	Wang_2020_elderly.CL100043034_L01_3	Wang_2020_elderly	fecal material [ENVO:00002003]	intestine environment [ENVO:2100002]	obsolete human-associated habitat [ENVO:00009003]	Human gut	human_samples	NA	NA	NA	NA	NA	NA
SAMN11311676	40937988	Wang_2020_elderly	PLclstr_v1_135	NC_036341.1	158179	1.0962	11599	0.0733	Eukaryota_Viridiplantae_Streptophyta_Embryophyta_Tracheophyta_Spermatophyta_Magnoliopsida_eudicotyledons_Gunneridae_Pentapetalae_rosids_fabids_Malpighiales_Clusiaceae_Garcinieae_Garcinia	Garcinia pedunculata;Garcinia mangostana;Garcinia oblongifolia;Garcinia gummi-gutta	Eukaryota;Plants;Land Plants	Wang_2020_elderly	pl	Food	Plant	Saptrees/mangosteens/garcinias	0	NA	Other fruits	NA	Wang_2020_elderly.CL100043034_L01_4	Wang_2020_elderly.CL100043034_L01_4	feces [ENVO:00002003]	0	female	59.3	NA	China	public	not assigned	Wang_2020_elderly	390386:Wang, Qi	intestine environment [ENVO:2100002]	2017-05-20	NA	NA	diet, historical data, medical signs, medication	SAMN11311676	human-associated habitat [ENVO:00009003]	human-gut	9606	metagenome	22.27	113.46	city	NA	408170	human gut metagenome	NA	66	167	25.4028	NA	non-smoker	NA	NA	NA	NA	NA	NA	NA	NA	NA	NA	NA	NA	NA	NA	NA	NA	NA	NA	NA	NA	NA	NA	NA	NA	NA	NA	NA	NA	NA	NA	NA	NA	NA	NA	NA	NA	NA	NA	NA	NA	NA	NA	-0.9	NA	NA	NA	NA	NA	NA	NA	NA	NA	NA	NA	NA	NA	NA	NA	NA	NA	NA	NA	NA	NA	NA	NA	NA	NA	NA	NA	NA	Wang_2020_elderly.CL100043034_L01_4	Wang_2020_elderly	fecal material [ENVO:00002003]	intestine environment [ENVO:2100002]	obsolete human-associated habitat [ENVO:00009003]	Human gut	human_samples	NA	NA	NA	NA	NA	NA
SAMN11311676	40937988	Wang_2020_elderly	PLclstr_v1_1497	NC_032685.1	161172	2.348	29781	0.1848	Eukaryota_Viridiplantae_Streptophyta_Embryophyta_Tracheophyta_Spermatophyta_Magnoliopsida_eudicotyledons_Gunneridae_Pentapetalae_rosids_malvids_Sapindales_Rutaceae_Aurantioideae_Clausena	Clausena excavata	Eukaryota;Plants;Land Plants	Wang_2020_elderly	pl	Food	Plant	Pink lime-berry	0	NA	Berries	NA	Wang_2020_elderly.CL100043034_L01_4	Wang_2020_elderly.CL100043034_L01_4	feces [ENVO:00002003]	0	female	59.3	NA	China	public	not assigned	Wang_2020_elderly	390386:Wang, Qi	intestine environment [ENVO:2100002]	2017-05-20	NA	NA	diet, historical data, medical signs, medication	SAMN11311676	human-associated habitat [ENVO:00009003]	human-gut	9606	metagenome	22.27	113.46	city	NA	408170	human gut metagenome	NA	66	167	25.4028	NA	non-smoker	NA	NA	NA	NA	NA	NA	NA	NA	NA	NA	NA	NA	NA	NA	NA	NA	NA	NA	NA	NA	NA	NA	NA	NA	NA	NA	NA	NA	NA	NA	NA	NA	NA	NA	NA	NA	NA	NA	NA	NA	NA	NA	-0.9	NA	NA	NA	NA	NA	NA	NA	NA	NA	NA	NA	NA	NA	NA	NA	NA	NA	NA	NA	NA	NA	NA	NA	NA	NA	NA	NA	NA	Wang_2020_elderly.CL100043034_L01_4	Wang_2020_elderly	fecal material [ENVO:00002003]	intestine environment [ENVO:2100002]	obsolete human-associated habitat [ENVO:00009003]	Human gut	human_samples	NA	NA	NA	NA	NA	NA
SAMN11311676	40937988	Wang_2020_elderly	MTclstr_v1_9561	NC_050882.1	159012	2.3893	10118	0.0636	Eukaryota_Viridiplantae_Streptophyta_Embryophyta_Tracheophyta_Spermatophyta_Magnoliopsida_eudicotyledons_Gunneridae_Pentapetalae_rosids_malvids_Sapindales_Rutaceae_Amyridoideae_Melicope	Melicope pteleifolia	Eukaryota;Plants;Land Plants	Wang_2020_elderly	mt	Food-medical	Plant	Melicope pteleifolia	0	NA	Other	NA	Wang_2020_elderly.CL100043034_L01_4	Wang_2020_elderly.CL100043034_L01_4	feces [ENVO:00002003]	0	female	59.3	NA	China	public	not assigned	Wang_2020_elderly	390386:Wang, Qi	intestine environment [ENVO:2100002]	2017-05-20	NA	NA	diet, historical data, medical signs, medication	SAMN11311676	human-associated habitat [ENVO:00009003]	human-gut	9606	metagenome	22.27	113.46	city	NA	408170	human gut metagenome	NA	66	167	25.4028	NA	non-smoker	NA	NA	NA	NA	NA	NA	NA	NA	NA	NA	NA	NA	NA	NA	NA	NA	NA	NA	NA	NA	NA	NA	NA	NA	NA	NA	NA	NA	NA	NA	NA	NA	NA	NA	NA	NA	NA	NA	NA	NA	NA	NA	-0.9	NA	NA	NA	NA	NA	NA	NA	NA	NA	NA	NA	NA	NA	NA	NA	NA	NA	NA	NA	NA	NA	NA	NA	NA	NA	NA	NA	NA	Wang_2020_elderly.CL100043034_L01_4	Wang_2020_elderly	fecal material [ENVO:00002003]	intestine environment [ENVO:2100002]	obsolete human-associated habitat [ENVO:00009003]	Human gut	human_samples	NA	NA	NA	NA	NA	NA
SAMN11311676	40937988	Wang_2020_elderly	MTclstr_v1_4423	NC_001224.1	85779	1.4159	21406	0.2495	Eukaryota_Fungi_Dikarya_Ascomycota_Saccharomycotina_Saccharomycetes_Saccharomycetales_Saccharomycetaceae_Saccharomyces	Saccharomyces cerevisiae	Eukaryota;Fungi;Ascomycetes	Wang_2020_elderly	mt	Symbiont/food	Commensal	Yeast - Saccharomyces cerevisiae	0	Wine production; Bread production; Beer production; Dairy production	Symbiont/fermented food	NA	Wang_2020_elderly.CL100043034_L01_4	Wang_2020_elderly.CL100043034_L01_4	feces [ENVO:00002003]	0	female	59.3	NA	China	public	not assigned	Wang_2020_elderly	390386:Wang, Qi	intestine environment [ENVO:2100002]	2017-05-20	NA	NA	diet, historical data, medical signs, medication	SAMN11311676	human-associated habitat [ENVO:00009003]	human-gut	9606	metagenome	22.27	113.46	city	NA	408170	human gut metagenome	NA	66	167	25.4028	NA	non-smoker	NA	NA	NA	NA	NA	NA	NA	NA	NA	NA	NA	NA	NA	NA	NA	NA	NA	NA	NA	NA	NA	NA	NA	NA	NA	NA	NA	NA	NA	NA	NA	NA	NA	NA	NA	NA	NA	NA	NA	NA	NA	NA	-0.9	NA	NA	NA	NA	NA	NA	NA	NA	NA	NA	NA	NA	NA	NA	NA	NA	NA	NA	NA	NA	NA	NA	NA	NA	NA	NA	NA	NA	Wang_2020_elderly.CL100043034_L01_4	Wang_2020_elderly	fecal material [ENVO:00002003]	intestine environment [ENVO:2100002]	obsolete human-associated habitat [ENVO:00009003]	Human gut	human_samples	NA	NA	NA	NA	NA	NA
SAMN11311676	40937988	Wang_2020_elderly	MTclstr_v1_8321	NC_037463.1	640906	2.0851	219538	0.3425	Eukaryota_Viridiplantae_Streptophyta_Embryophyta_Tracheophyta_Spermatophyta_Magnoliopsida_eudicotyledons_Gunneridae_Pentapetalae_rosids_malvids_Sapindales_Rutaceae_Aurantioideae_Citrus	Citrus sinensis	Eukaryota;Plants;Land Plants	Wang_2020_elderly	mt	Food	Plant	Citrus	0	NA	Citrus	NA	Wang_2020_elderly.CL100043034_L01_4	Wang_2020_elderly.CL100043034_L01_4	feces [ENVO:00002003]	0	female	59.3	NA	China	public	not assigned	Wang_2020_elderly	390386:Wang, Qi	intestine environment [ENVO:2100002]	2017-05-20	NA	NA	diet, historical data, medical signs, medication	SAMN11311676	human-associated habitat [ENVO:00009003]	human-gut	9606	metagenome	22.27	113.46	city	NA	408170	human gut metagenome	NA	66	167	25.4028	NA	non-smoker	NA	NA	NA	NA	NA	NA	NA	NA	NA	NA	NA	NA	NA	NA	NA	NA	NA	NA	NA	NA	NA	NA	NA	NA	NA	NA	NA	NA	NA	NA	NA	NA	NA	NA	NA	NA	NA	NA	NA	NA	NA	NA	-0.9	NA	NA	NA	NA	NA	NA	NA	NA	NA	NA	NA	NA	NA	NA	NA	NA	NA	NA	NA	NA	NA	NA	NA	NA	NA	NA	NA	NA	Wang_2020_elderly.CL100043034_L01_4	Wang_2020_elderly	fecal material [ENVO:00002003]	intestine environment [ENVO:2100002]	obsolete human-associated habitat [ENVO:00009003]	Human gut	human_samples	NA	NA	NA	NA	NA	NA
SAMN11311676	40937988	Wang_2020_elderly	PLclstr_v1_1499	NC_030194.1	160121	1.9653	15839	0.0989	Eukaryota_Viridiplantae_Streptophyta_Embryophyta_Tracheophyta_Spermatophyta_Magnoliopsida_eudicotyledons_Gunneridae_Pentapetalae_rosids_malvids_Sapindales_Rutaceae_Aurantioideae_Citrus	Citrus reticulata;Merrillia caloxylon;Citrus polytrifolia;Citrus aurantiifolia;Glycosmis mauritiana;Citrus medica;Citrus maxima;Citrus limon;Citrus platymamma;Citrus sinensis;Citrus depressa;Glycosmis pentaphylla	Eukaryota;Plants;Land Plants	Wang_2020_elderly	pl	Food	Plant	Orange/other citrus	0	NA	Citrus	NA	Wang_2020_elderly.CL100043034_L01_4	Wang_2020_elderly.CL100043034_L01_4	feces [ENVO:00002003]	0	female	59.3	NA	China	public	not assigned	Wang_2020_elderly	390386:Wang, Qi	intestine environment [ENVO:2100002]	2017-05-20	NA	NA	diet, historical data, medical signs, medication	SAMN11311676	human-associated habitat [ENVO:00009003]	human-gut	9606	metagenome	22.27	113.46	city	NA	408170	human gut metagenome	NA	66	167	25.4028	NA	non-smoker	NA	NA	NA	NA	NA	NA	NA	NA	NA	NA	NA	NA	NA	NA	NA	NA	NA	NA	NA	NA	NA	NA	NA	NA	NA	NA	NA	NA	NA	NA	NA	NA	NA	NA	NA	NA	NA	NA	NA	NA	NA	NA	-0.9	NA	NA	NA	NA	NA	NA	NA	NA	NA	NA	NA	NA	NA	NA	NA	NA	NA	NA	NA	NA	NA	NA	NA	NA	NA	NA	NA	NA	Wang_2020_elderly.CL100043034_L01_4	Wang_2020_elderly	fecal material [ENVO:00002003]	intestine environment [ENVO:2100002]	obsolete human-associated habitat [ENVO:00009003]	Human gut	human_samples	NA	NA	NA	NA	NA	NA
SAMN11311676	40937988	Wang_2020_elderly	MTclstr_v1_5354	NC_012119.1	773279	1.1167	79392	0.1027	Eukaryota_Viridiplantae_Streptophyta_Embryophyta_Tracheophyta_Spermatophyta_Magnoliopsida_eudicotyledons_Gunneridae_Pentapetalae_rosids_Vitales_Vitaceae_Viteae_Vitis	Vitis vinifera	Eukaryota;Plants;Land Plants	Wang_2020_elderly	mt	Food	Plant	Grapes	0	Possible wine consumption	Berries	NA	Wang_2020_elderly.CL100043034_L01_4	Wang_2020_elderly.CL100043034_L01_4	feces [ENVO:00002003]	0	female	59.3	NA	China	public	not assigned	Wang_2020_elderly	390386:Wang, Qi	intestine environment [ENVO:2100002]	2017-05-20	NA	NA	diet, historical data, medical signs, medication	SAMN11311676	human-associated habitat [ENVO:00009003]	human-gut	9606	metagenome	22.27	113.46	city	NA	408170	human gut metagenome	NA	66	167	25.4028	NA	non-smoker	NA	NA	NA	NA	NA	NA	NA	NA	NA	NA	NA	NA	NA	NA	NA	NA	NA	NA	NA	NA	NA	NA	NA	NA	NA	NA	NA	NA	NA	NA	NA	NA	NA	NA	NA	NA	NA	NA	NA	NA	NA	NA	-0.9	NA	NA	NA	NA	NA	NA	NA	NA	NA	NA	NA	NA	NA	NA	NA	NA	NA	NA	NA	NA	NA	NA	NA	NA	NA	NA	NA	NA	Wang_2020_elderly.CL100043034_L01_4	Wang_2020_elderly	fecal material [ENVO:00002003]	intestine environment [ENVO:2100002]	obsolete human-associated habitat [ENVO:00009003]	Human gut	human_samples	NA	NA	NA	NA	NA	NA
SAMN11311676	40937988	Wang_2020_elderly	PLclstr_v1_1505	NC_035238.1	162524	1.1525	18268	0.1124	Eukaryota_Viridiplantae_Streptophyta_Embryophyta_Tracheophyta_Spermatophyta_Magnoliopsida_eudicotyledons_Gunneridae_Pentapetalae_rosids_malvids_Sapindales_Sapindaceae_Litchi	Litchi chinensis;Pometia tomentosa;Dimocarpus longan	Eukaryota;Plants;Land Plants	Wang_2020_elderly	pl	Food	Plant	Lychee	0	NA	Other fruits	NA	Wang_2020_elderly.CL100043034_L01_4	Wang_2020_elderly.CL100043034_L01_4	feces [ENVO:00002003]	0	female	59.3	NA	China	public	not assigned	Wang_2020_elderly	390386:Wang, Qi	intestine environment [ENVO:2100002]	2017-05-20	NA	NA	diet, historical data, medical signs, medication	SAMN11311676	human-associated habitat [ENVO:00009003]	human-gut	9606	metagenome	22.27	113.46	city	NA	408170	human gut metagenome	NA	66	167	25.4028	NA	non-smoker	NA	NA	NA	NA	NA	NA	NA	NA	NA	NA	NA	NA	NA	NA	NA	NA	NA	NA	NA	NA	NA	NA	NA	NA	NA	NA	NA	NA	NA	NA	NA	NA	NA	NA	NA	NA	NA	NA	NA	NA	NA	NA	-0.9	NA	NA	NA	NA	NA	NA	NA	NA	NA	NA	NA	NA	NA	NA	NA	NA	NA	NA	NA	NA	NA	NA	NA	NA	NA	NA	NA	NA	Wang_2020_elderly.CL100043034_L01_4	Wang_2020_elderly	fecal material [ENVO:00002003]	intestine environment [ENVO:2100002]	obsolete human-associated habitat [ENVO:00009003]	Human gut	human_samples	NA	NA	NA	NA	NA	NA
SAMN11311676	40937988	Wang_2020_elderly	PLclstr_v1_1498	NC_032689.1	160416	1.8881	9806	0.0611	Eukaryota_Viridiplantae_Streptophyta_Embryophyta_Tracheophyta_Spermatophyta_Magnoliopsida_eudicotyledons_Gunneridae_Pentapetalae_rosids_malvids_Sapindales_Rutaceae_Micromelum	Micromelum minutum	Eukaryota;Plants;Land Plants	Wang_2020_elderly	pl	Food	Plant	Limeberry	0	NA	Berries	NA	Wang_2020_elderly.CL100043034_L01_4	Wang_2020_elderly.CL100043034_L01_4	feces [ENVO:00002003]	0	female	59.3	NA	China	public	not assigned	Wang_2020_elderly	390386:Wang, Qi	intestine environment [ENVO:2100002]	2017-05-20	NA	NA	diet, historical data, medical signs, medication	SAMN11311676	human-associated habitat [ENVO:00009003]	human-gut	9606	metagenome	22.27	113.46	city	NA	408170	human gut metagenome	NA	66	167	25.4028	NA	non-smoker	NA	NA	NA	NA	NA	NA	NA	NA	NA	NA	NA	NA	NA	NA	NA	NA	NA	NA	NA	NA	NA	NA	NA	NA	NA	NA	NA	NA	NA	NA	NA	NA	NA	NA	NA	NA	NA	NA	NA	NA	NA	NA	-0.9	NA	NA	NA	NA	NA	NA	NA	NA	NA	NA	NA	NA	NA	NA	NA	NA	NA	NA	NA	NA	NA	NA	NA	NA	NA	NA	NA	NA	Wang_2020_elderly.CL100043034_L01_4	Wang_2020_elderly	fecal material [ENVO:00002003]	intestine environment [ENVO:2100002]	obsolete human-associated habitat [ENVO:00009003]	Human gut	human_samples	NA	NA	NA	NA	NA	NA
SAMN11311676	40937988	Wang_2020_elderly	PLclstr_v1_887	NC_036105.1	161012	1.172	16725	0.1039	Eukaryota_Viridiplantae_Streptophyta_Embryophyta_Tracheophyta_Spermatophyta_Magnoliopsida_eudicotyledons_Gunneridae_Pentapetalae_rosids_Vitales_Vitaceae_Viteae_Vitis	Vitis labrusca;Vitis betulifolia;Vitis thunbergii;Vitis bloodworthiana;Vitis palmata;Vitis peninsularis;Vitis vinifera;Vitis piasezkii;Vitis rotundifolia;Vitis ficifolia;Vitis lanata;Vitis mustangensis;Vitis vulpina;Vitis retordii;Vitis riparia;Vitis bryoniifolia;Vitis monticola;Vitis jacquemontii;Vitis aestivalis;Vitis amurensis;Vitis arizonica;Vitis rufotomentosa;Vitis acerifolia;Vitis pseudoreticulata;Vitis x;Vitis biformis;Vitis girdiana;Vitis baileyana;Vitis tiliifolia;Vitis cordifolia;Vitis doaniana;Vitis rupestris;Vitis cinerea;Ampelopsis humulifolia;Vitis californica;Vitis shuttleworthii;Vitis heyneana;Vitis coignetiae;Vitis treleasei;Ampelopsis japonica	Eukaryota;Plants;Land Plants	Wang_2020_elderly	pl	Food	Plant	Grapes	0	NA	Berries	NA	Wang_2020_elderly.CL100043034_L01_4	Wang_2020_elderly.CL100043034_L01_4	feces [ENVO:00002003]	0	female	59.3	NA	China	public	not assigned	Wang_2020_elderly	390386:Wang, Qi	intestine environment [ENVO:2100002]	2017-05-20	NA	NA	diet, historical data, medical signs, medication	SAMN11311676	human-associated habitat [ENVO:00009003]	human-gut	9606	metagenome	22.27	113.46	city	NA	408170	human gut metagenome	NA	66	167	25.4028	NA	non-smoker	NA	NA	NA	NA	NA	NA	NA	NA	NA	NA	NA	NA	NA	NA	NA	NA	NA	NA	NA	NA	NA	NA	NA	NA	NA	NA	NA	NA	NA	NA	NA	NA	NA	NA	NA	NA	NA	NA	NA	NA	NA	NA	-0.9	NA	NA	NA	NA	NA	NA	NA	NA	NA	NA	NA	NA	NA	NA	NA	NA	NA	NA	NA	NA	NA	NA	NA	NA	NA	NA	NA	NA	Wang_2020_elderly.CL100043034_L01_4	Wang_2020_elderly	fecal material [ENVO:00002003]	intestine environment [ENVO:2100002]	obsolete human-associated habitat [ENVO:00009003]	Human gut	human_samples	NA	NA	NA	NA	NA	NA
SAMN11311676	40937988	Wang_2020_elderly	PLclstr_v1_1156	NC_040849.1	153483	1.0935	9605	0.0626	Eukaryota_Viridiplantae_Streptophyta_Embryophyta_Tracheophyta_Spermatophyta_Magnoliopsida_eudicotyledons_Gunneridae_Pentapetalae_rosids_malvids_Brassicales_Brassicaceae_Brassiceae_Brassica	Raphanus sativus;Brassica oleracea;Brassica napus;Brassica juncea;Brassica rapa	Eukaryota;Plants;Land Plants	Wang_2020_elderly	pl	Food	Plant	Radish/Cabbage/Rapeseed/Mustard	0	NA	Vegetables	NA	Wang_2020_elderly.CL100043034_L01_4	Wang_2020_elderly.CL100043034_L01_4	feces [ENVO:00002003]	0	female	59.3	NA	China	public	not assigned	Wang_2020_elderly	390386:Wang, Qi	intestine environment [ENVO:2100002]	2017-05-20	NA	NA	diet, historical data, medical signs, medication	SAMN11311676	human-associated habitat [ENVO:00009003]	human-gut	9606	metagenome	22.27	113.46	city	NA	408170	human gut metagenome	NA	66	167	25.4028	NA	non-smoker	NA	NA	NA	NA	NA	NA	NA	NA	NA	NA	NA	NA	NA	NA	NA	NA	NA	NA	NA	NA	NA	NA	NA	NA	NA	NA	NA	NA	NA	NA	NA	NA	NA	NA	NA	NA	NA	NA	NA	NA	NA	NA	-0.9	NA	NA	NA	NA	NA	NA	NA	NA	NA	NA	NA	NA	NA	NA	NA	NA	NA	NA	NA	NA	NA	NA	NA	NA	NA	NA	NA	NA	Wang_2020_elderly.CL100043034_L01_4	Wang_2020_elderly	fecal material [ENVO:00002003]	intestine environment [ENVO:2100002]	obsolete human-associated habitat [ENVO:00009003]	Human gut	human_samples	NA	NA	NA	NA	NA	NA
SAMN11311676	40937988	Wang_2020_elderly	MTclstr_v1_4324	NC_012706.1	16339	1	1777	0.1088	Eukaryota_Metazoa_Chordata_Craniata_Vertebrata_Euteleostomi_Mammalia_Eutheria_Laurasiatheria_Artiodactyla_Ruminantia_Pecora_Bovidae_Bovinae_Bos	Bos primigenius;Bos taurus;Bos indicus;Bos grunniens;Bos javanicus	Eukaryota;Animals;Mammals	Wang_2020_elderly	mt	Food	Animal/mammal	Cow	0	Farmed	Meat/dairy	NA	Wang_2020_elderly.CL100043034_L01_4	Wang_2020_elderly.CL100043034_L01_4	feces [ENVO:00002003]	0	female	59.3	NA	China	public	not assigned	Wang_2020_elderly	390386:Wang, Qi	intestine environment [ENVO:2100002]	2017-05-20	NA	NA	diet, historical data, medical signs, medication	SAMN11311676	human-associated habitat [ENVO:00009003]	human-gut	9606	metagenome	22.27	113.46	city	NA	408170	human gut metagenome	NA	66	167	25.4028	NA	non-smoker	NA	NA	NA	NA	NA	NA	NA	NA	NA	NA	NA	NA	NA	NA	NA	NA	NA	NA	NA	NA	NA	NA	NA	NA	NA	NA	NA	NA	NA	NA	NA	NA	NA	NA	NA	NA	NA	NA	NA	NA	NA	NA	-0.9	NA	NA	NA	NA	NA	NA	NA	NA	NA	NA	NA	NA	NA	NA	NA	NA	NA	NA	NA	NA	NA	NA	NA	NA	NA	NA	NA	NA	Wang_2020_elderly.CL100043034_L01_4	Wang_2020_elderly	fecal material [ENVO:00002003]	intestine environment [ENVO:2100002]	obsolete human-associated habitat [ENVO:00009003]	Human gut	human_samples	NA	NA	NA	NA	NA	NA
SAMN11311676	40937988	Wang_2020_elderly	MTclstr_v1_4343	NC_012095.1	16770	1.6729	8716	0.5197	Eukaryota_Metazoa_Chordata_Craniata_Vertebrata_Euteleostomi_Mammalia_Eutheria_Laurasiatheria_Artiodactyla_Suina_Suidae_Sus	Sus cebifrons;Sus verrucosus;Sus scrofa;Sus celebensis;Sus barbatus	Eukaryota;Animals;Mammals	Wang_2020_elderly	mt	Food	Animal/mammal	Pig	0	Farmed	Meat	NA	Wang_2020_elderly.CL100043034_L01_4	Wang_2020_elderly.CL100043034_L01_4	feces [ENVO:00002003]	0	female	59.3	NA	China	public	not assigned	Wang_2020_elderly	390386:Wang, Qi	intestine environment [ENVO:2100002]	2017-05-20	NA	NA	diet, historical data, medical signs, medication	SAMN11311676	human-associated habitat [ENVO:00009003]	human-gut	9606	metagenome	22.27	113.46	city	NA	408170	human gut metagenome	NA	66	167	25.4028	NA	non-smoker	NA	NA	NA	NA	NA	NA	NA	NA	NA	NA	NA	NA	NA	NA	NA	NA	NA	NA	NA	NA	NA	NA	NA	NA	NA	NA	NA	NA	NA	NA	NA	NA	NA	NA	NA	NA	NA	NA	NA	NA	NA	NA	-0.9	NA	NA	NA	NA	NA	NA	NA	NA	NA	NA	NA	NA	NA	NA	NA	NA	NA	NA	NA	NA	NA	NA	NA	NA	NA	NA	NA	NA	Wang_2020_elderly.CL100043034_L01_4	Wang_2020_elderly	fecal material [ENVO:00002003]	intestine environment [ENVO:2100002]	obsolete human-associated habitat [ENVO:00009003]	Human gut	human_samples	NA	NA	NA	NA	NA	NA
SAMN11311677	53694811	Wang_2020_elderly	NA	NA	NA	NA	NA	NA	NA	NA	NA	NA	NA	NA	NA	NA	NA	NA	NA	NA	Wang_2020_elderly.CL100043034_L01_5	Wang_2020_elderly.CL100043034_L01_5	feces [ENVO:00002003]	0	female	62.3	NA	China	public	not assigned	Wang_2020_elderly	390386:Wang, Qi	intestine environment [ENVO:2100002]	2017-05-20	NA	NA	diet, historical data, medical signs, medication	SAMN11311677	human-associated habitat [ENVO:00009003]	human-gut	9606	metagenome	22.27	113.46	city	NA	408170	human gut metagenome	NA	65	152	29.1749	NA	non-smoker	NA	NA	NA	NA	NA	NA	NA	NA	NA	NA	NA	NA	NA	NA	NA	NA	NA	NA	NA	NA	NA	NA	NA	NA	NA	NA	NA	NA	NA	NA	NA	NA	NA	NA	NA	NA	NA	NA	NA	NA	NA	NA	0.8	NA	NA	NA	NA	NA	NA	NA	NA	NA	NA	NA	NA	NA	NA	NA	NA	NA	NA	NA	NA	NA	NA	NA	NA	NA	NA	NA	NA	Wang_2020_elderly.CL100043034_L01_5	Wang_2020_elderly	fecal material [ENVO:00002003]	intestine environment [ENVO:2100002]	obsolete human-associated habitat [ENVO:00009003]	Human gut	human_samples	NA	NA	NA	NA	NA	NA
SAMN11311678	46189589	Wang_2020_elderly	MTclstr_v1_2466	NC_021092.1	404466	1.254	65373	0.1616	Eukaryota_Viridiplantae_Streptophyta_Embryophyta_Tracheophyta_Spermatophyta_Magnoliopsida_eudicotyledons_Gunneridae_Pentapetalae_rosids_fabids_Fabales_Fabaceae_Papilionoideae_50 kb inversion clade_NPAAA clade_indigoferoid/millettioid clade_Phaseoleae_Vigna	Vigna radiata;Phaseolus vulgaris;Vigna angularis	Eukaryota;Plants;Land Plants	Wang_2020_elderly	mt	Food	Plant	Bean	0	NA	Legume	NA	Wang_2020_elderly.CL100043034_L01_6	Wang_2020_elderly.CL100043034_L01_6	feces [ENVO:00002003]	0	female	55.1	NA	China	public	not assigned	Wang_2020_elderly	390386:Wang, Qi	intestine environment [ENVO:2100002]	2017-05-20	NA	NA	diet, historical data, medical signs, medication	SAMN11311678	human-associated habitat [ENVO:00009003]	human-gut	9606	metagenome	22.27	113.46	city	NA	408170	human gut metagenome	NA	58	150	23.4221	NA	non-smoker	NA	NA	NA	NA	NA	NA	NA	NA	NA	NA	NA	NA	NA	NA	NA	NA	NA	NA	NA	NA	NA	NA	NA	NA	NA	NA	NA	NA	NA	NA	NA	NA	NA	NA	NA	NA	NA	NA	NA	NA	NA	NA	-2.3	NA	NA	NA	NA	NA	NA	NA	NA	NA	NA	NA	NA	NA	NA	NA	NA	NA	NA	NA	NA	NA	NA	NA	NA	NA	NA	NA	NA	Wang_2020_elderly.CL100043034_L01_6	Wang_2020_elderly	fecal material [ENVO:00002003]	intestine environment [ENVO:2100002]	obsolete human-associated habitat [ENVO:00009003]	Human gut	human_samples	NA	NA	NA	NA	NA	NA
SAMN11311678	46189589	Wang_2020_elderly	PLclstr_v1_1571	NC_013843.1	151271	1.1612	11896	0.0786	Eukaryota_Viridiplantae_Streptophyta_Embryophyta_Tracheophyta_Spermatophyta_Magnoliopsida_eudicotyledons_Gunneridae_Pentapetalae_rosids_fabids_Fabales_Fabaceae_Papilionoideae_50 kb inversion clade_NPAAA clade_indigoferoid/millettioid clade_Phaseoleae_Vigna	Vigna mungo;Vigna radiata;Vigna angularis;Vigna unguiculata	Eukaryota;Plants;Land Plants	Wang_2020_elderly	pl	Food	Plant	Mung bean	0	NA	Legume	NA	Wang_2020_elderly.CL100043034_L01_6	Wang_2020_elderly.CL100043034_L01_6	feces [ENVO:00002003]	0	female	55.1	NA	China	public	not assigned	Wang_2020_elderly	390386:Wang, Qi	intestine environment [ENVO:2100002]	2017-05-20	NA	NA	diet, historical data, medical signs, medication	SAMN11311678	human-associated habitat [ENVO:00009003]	human-gut	9606	metagenome	22.27	113.46	city	NA	408170	human gut metagenome	NA	58	150	23.4221	NA	non-smoker	NA	NA	NA	NA	NA	NA	NA	NA	NA	NA	NA	NA	NA	NA	NA	NA	NA	NA	NA	NA	NA	NA	NA	NA	NA	NA	NA	NA	NA	NA	NA	NA	NA	NA	NA	NA	NA	NA	NA	NA	NA	NA	-2.3	NA	NA	NA	NA	NA	NA	NA	NA	NA	NA	NA	NA	NA	NA	NA	NA	NA	NA	NA	NA	NA	NA	NA	NA	NA	NA	NA	NA	Wang_2020_elderly.CL100043034_L01_6	Wang_2020_elderly	fecal material [ENVO:00002003]	intestine environment [ENVO:2100002]	obsolete human-associated habitat [ENVO:00009003]	Human gut	human_samples	NA	NA	NA	NA	NA	NA
SAMN11311679	100414605	Wang_2020_elderly	NA	NA	NA	NA	NA	NA	NA	NA	NA	NA	NA	NA	NA	NA	NA	NA	NA	NA	Wang_2020_elderly.CL100043034_L01_7	Wang_2020_elderly.CL100043034_L01_7	feces [ENVO:00002003]	0	female	68.7	NA	China	public	not assigned	Wang_2020_elderly	390386:Wang, Qi	intestine environment [ENVO:2100002]	2017-05-20	NA	NA	diet, historical data, medical signs, medication	SAMN11311679	human-associated habitat [ENVO:00009003]	human-gut	9606	metagenome	22.27	113.46	city	NA	408170	human gut metagenome	NA	50	157	25.3331	NA	non-smoker	NA	NA	NA	NA	NA	NA	NA	NA	NA	NA	NA	NA	NA	NA	NA	NA	NA	NA	NA	NA	NA	NA	NA	NA	NA	NA	NA	NA	NA	NA	NA	NA	NA	NA	NA	NA	NA	NA	NA	NA	NA	NA	-3.5	NA	NA	NA	NA	NA	NA	NA	NA	NA	NA	NA	NA	NA	NA	NA	NA	NA	NA	NA	NA	NA	NA	NA	NA	NA	NA	NA	NA	Wang_2020_elderly.CL100043034_L01_7	Wang_2020_elderly	fecal material [ENVO:00002003]	intestine environment [ENVO:2100002]	obsolete human-associated habitat [ENVO:00009003]	Human gut	human_samples	NA	NA	NA	NA	NA	NA
SAMN11311680	82581468	Wang_2020_elderly	PLclstr_v1_1392	NC_015605.1	163206	1.1992	31656	0.194	Eukaryota_Viridiplantae_Streptophyta_Embryophyta_Tracheophyta_Spermatophyta_Magnoliopsida_Proteales_Nelumbonaceae_Nelumbo	Nelumbo nucifera;Nelumbo lutea	Eukaryota;Plants;Land Plants	Wang_2020_elderly	pl	Food	Plant	Sacred lotus	0	NA	Other	NA	Wang_2020_elderly.CL100043034_L01_8	Wang_2020_elderly.CL100043034_L01_8	feces [ENVO:00002003]	0	female	67	NA	China	public	not assigned	Wang_2020_elderly	390386:Wang, Qi	intestine environment [ENVO:2100002]	2017-05-20	NA	NA	diet, historical data, medical signs, medication	SAMN11311680	human-associated habitat [ENVO:00009003]	human-gut	9606	metagenome	22.27	113.46	city	NA	408170	human gut metagenome	NA	55	157	22.0317	NA	non-smoker	NA	NA	NA	NA	NA	NA	NA	NA	NA	NA	NA	NA	NA	NA	NA	NA	NA	NA	NA	NA	NA	NA	NA	NA	NA	NA	NA	NA	NA	NA	NA	NA	NA	NA	NA	NA	NA	NA	NA	NA	NA	NA	-1.1	NA	NA	NA	NA	NA	NA	NA	NA	NA	NA	NA	NA	NA	NA	NA	NA	NA	NA	NA	NA	NA	NA	NA	NA	NA	NA	NA	NA	Wang_2020_elderly.CL100043034_L01_8	Wang_2020_elderly	fecal material [ENVO:00002003]	intestine environment [ENVO:2100002]	obsolete human-associated habitat [ENVO:00009003]	Human gut	human_samples	NA	NA	NA	NA	NA	NA
SAMN11311680	82581468	Wang_2020_elderly	PLclstr_v1_1505	NC_035238.1	162524	1.0241	9484	0.0584	Eukaryota_Viridiplantae_Streptophyta_Embryophyta_Tracheophyta_Spermatophyta_Magnoliopsida_eudicotyledons_Gunneridae_Pentapetalae_rosids_malvids_Sapindales_Sapindaceae_Litchi	Litchi chinensis;Pometia tomentosa;Dimocarpus longan	Eukaryota;Plants;Land Plants	Wang_2020_elderly	pl	Food	Plant	Lychee	0	NA	Other fruits	NA	Wang_2020_elderly.CL100043034_L01_8	Wang_2020_elderly.CL100043034_L01_8	feces [ENVO:00002003]	0	female	67	NA	China	public	not assigned	Wang_2020_elderly	390386:Wang, Qi	intestine environment [ENVO:2100002]	2017-05-20	NA	NA	diet, historical data, medical signs, medication	SAMN11311680	human-associated habitat [ENVO:00009003]	human-gut	9606	metagenome	22.27	113.46	city	NA	408170	human gut metagenome	NA	55	157	22.0317	NA	non-smoker	NA	NA	NA	NA	NA	NA	NA	NA	NA	NA	NA	NA	NA	NA	NA	NA	NA	NA	NA	NA	NA	NA	NA	NA	NA	NA	NA	NA	NA	NA	NA	NA	NA	NA	NA	NA	NA	NA	NA	NA	NA	NA	-1.1	NA	NA	NA	NA	NA	NA	NA	NA	NA	NA	NA	NA	NA	NA	NA	NA	NA	NA	NA	NA	NA	NA	NA	NA	NA	NA	NA	NA	Wang_2020_elderly.CL100043034_L01_8	Wang_2020_elderly	fecal material [ENVO:00002003]	intestine environment [ENVO:2100002]	obsolete human-associated habitat [ENVO:00009003]	Human gut	human_samples	NA	NA	NA	NA	NA	NA
SAMN11311680	82581468	Wang_2020_elderly	MTclstr_v1_7510	NC_030753.1	524797	1.333	77305	0.1473	Eukaryota_Viridiplantae_Streptophyta_Embryophyta_Tracheophyta_Spermatophyta_Magnoliopsida_Proteales_Nelumbonaceae_Nelumbo	Nelumbo nucifera	Eukaryota;Plants;Land Plants	Wang_2020_elderly	mt	Food	Plant	Lotus	1	NA	Other	NA	Wang_2020_elderly.CL100043034_L01_8	Wang_2020_elderly.CL100043034_L01_8	feces [ENVO:00002003]	0	female	67	NA	China	public	not assigned	Wang_2020_elderly	390386:Wang, Qi	intestine environment [ENVO:2100002]	2017-05-20	NA	NA	diet, historical data, medical signs, medication	SAMN11311680	human-associated habitat [ENVO:00009003]	human-gut	9606	metagenome	22.27	113.46	city	NA	408170	human gut metagenome	NA	55	157	22.0317	NA	non-smoker	NA	NA	NA	NA	NA	NA	NA	NA	NA	NA	NA	NA	NA	NA	NA	NA	NA	NA	NA	NA	NA	NA	NA	NA	NA	NA	NA	NA	NA	NA	NA	NA	NA	NA	NA	NA	NA	NA	NA	NA	NA	NA	-1.1	NA	NA	NA	NA	NA	NA	NA	NA	NA	NA	NA	NA	NA	NA	NA	NA	NA	NA	NA	NA	NA	NA	NA	NA	NA	NA	NA	NA	Wang_2020_elderly.CL100043034_L01_8	Wang_2020_elderly	fecal material [ENVO:00002003]	intestine environment [ENVO:2100002]	obsolete human-associated habitat [ENVO:00009003]	Human gut	human_samples	NA	NA	NA	NA	NA	NA
SAMN11311681	40466839	Wang_2020_elderly	PLclstr_v1_1544	NC_015983.1	156017	1.2538	23574	0.1511	Eukaryota_Viridiplantae_Streptophyta_Embryophyta_Tracheophyta_Spermatophyta_Magnoliopsida_eudicotyledons_Gunneridae_Pentapetalae_rosids_fabids_Cucurbitales_Cucurbitaceae_Benincaseae_Cucumis	Cucumis melo	Eukaryota;Plants;Land Plants	Wang_2020_elderly	pl	Food	Plant	Melon	0	NA	Berries	NA	Wang_2020_elderly.CL100043034_L02_10	Wang_2020_elderly.CL100043034_L02_10	feces [ENVO:00002003]	0	female	65.9	NA	China	public	not assigned	Wang_2020_elderly	390386:Wang, Qi	intestine environment [ENVO:2100002]	2017-05-20	NA	NA	diet, historical data, medical signs, medication	SAMN11311681	human-associated habitat [ENVO:00009003]	human-gut	9606	metagenome	22.27	113.46	city	NA	408170	human gut metagenome	NA	59	159	18.9745	NA	non-smoker	NA	NA	NA	NA	NA	NA	NA	NA	NA	NA	NA	NA	NA	NA	NA	NA	NA	NA	NA	NA	NA	NA	NA	NA	NA	NA	NA	NA	NA	NA	NA	NA	NA	NA	NA	NA	NA	NA	NA	NA	NA	NA	-0.7	NA	NA	NA	NA	NA	NA	NA	NA	NA	NA	NA	NA	NA	NA	NA	NA	NA	NA	NA	NA	NA	NA	NA	NA	NA	NA	NA	NA	Wang_2020_elderly.CL100043034_L02_10	Wang_2020_elderly	fecal material [ENVO:00002003]	intestine environment [ENVO:2100002]	obsolete human-associated habitat [ENVO:00009003]	Human gut	human_samples	NA	NA	NA	NA	NA	NA
SAMN11311681	40466839	Wang_2020_elderly	PLclstr_v1_1156	NC_040849.1	153483	1.1049	8468	0.0552	Eukaryota_Viridiplantae_Streptophyta_Embryophyta_Tracheophyta_Spermatophyta_Magnoliopsida_eudicotyledons_Gunneridae_Pentapetalae_rosids_malvids_Brassicales_Brassicaceae_Brassiceae_Brassica	Raphanus sativus;Brassica oleracea;Brassica napus;Brassica juncea;Brassica rapa	Eukaryota;Plants;Land Plants	Wang_2020_elderly	pl	Food	Plant	Radish/Cabbage/Rapeseed/Mustard	0	NA	Vegetables	NA	Wang_2020_elderly.CL100043034_L02_10	Wang_2020_elderly.CL100043034_L02_10	feces [ENVO:00002003]	0	female	65.9	NA	China	public	not assigned	Wang_2020_elderly	390386:Wang, Qi	intestine environment [ENVO:2100002]	2017-05-20	NA	NA	diet, historical data, medical signs, medication	SAMN11311681	human-associated habitat [ENVO:00009003]	human-gut	9606	metagenome	22.27	113.46	city	NA	408170	human gut metagenome	NA	59	159	18.9745	NA	non-smoker	NA	NA	NA	NA	NA	NA	NA	NA	NA	NA	NA	NA	NA	NA	NA	NA	NA	NA	NA	NA	NA	NA	NA	NA	NA	NA	NA	NA	NA	NA	NA	NA	NA	NA	NA	NA	NA	NA	NA	NA	NA	NA	-0.7	NA	NA	NA	NA	NA	NA	NA	NA	NA	NA	NA	NA	NA	NA	NA	NA	NA	NA	NA	NA	NA	NA	NA	NA	NA	NA	NA	NA	Wang_2020_elderly.CL100043034_L02_10	Wang_2020_elderly	fecal material [ENVO:00002003]	intestine environment [ENVO:2100002]	obsolete human-associated habitat [ENVO:00009003]	Human gut	human_samples	NA	NA	NA	NA	NA	NA
SAMN11311681	40466839	Wang_2020_elderly	MTclstr_v1_4343	NC_012095.1	16770	1.099	2424	0.1445	Eukaryota_Metazoa_Chordata_Craniata_Vertebrata_Euteleostomi_Mammalia_Eutheria_Laurasiatheria_Artiodactyla_Suina_Suidae_Sus	Sus cebifrons;Sus verrucosus;Sus scrofa;Sus celebensis;Sus barbatus	Eukaryota;Animals;Mammals	Wang_2020_elderly	mt	Food	Animal/mammal	Pig	0	Farmed	Meat	NA	Wang_2020_elderly.CL100043034_L02_10	Wang_2020_elderly.CL100043034_L02_10	feces [ENVO:00002003]	0	female	65.9	NA	China	public	not assigned	Wang_2020_elderly	390386:Wang, Qi	intestine environment [ENVO:2100002]	2017-05-20	NA	NA	diet, historical data, medical signs, medication	SAMN11311681	human-associated habitat [ENVO:00009003]	human-gut	9606	metagenome	22.27	113.46	city	NA	408170	human gut metagenome	NA	59	159	18.9745	NA	non-smoker	NA	NA	NA	NA	NA	NA	NA	NA	NA	NA	NA	NA	NA	NA	NA	NA	NA	NA	NA	NA	NA	NA	NA	NA	NA	NA	NA	NA	NA	NA	NA	NA	NA	NA	NA	NA	NA	NA	NA	NA	NA	NA	-0.7	NA	NA	NA	NA	NA	NA	NA	NA	NA	NA	NA	NA	NA	NA	NA	NA	NA	NA	NA	NA	NA	NA	NA	NA	NA	NA	NA	NA	Wang_2020_elderly.CL100043034_L02_10	Wang_2020_elderly	fecal material [ENVO:00002003]	intestine environment [ENVO:2100002]	obsolete human-associated habitat [ENVO:00009003]	Human gut	human_samples	NA	NA	NA	NA	NA	NA
SAMN11311682	92042592	Wang_2020_elderly	MTclstr_v1_4343	NC_012095.1	16770	1.2036	4500	0.2683	Eukaryota_Metazoa_Chordata_Craniata_Vertebrata_Euteleostomi_Mammalia_Eutheria_Laurasiatheria_Artiodactyla_Suina_Suidae_Sus	Sus cebifrons;Sus verrucosus;Sus scrofa;Sus celebensis;Sus barbatus	Eukaryota;Animals;Mammals	Wang_2020_elderly	mt	Food	Animal/mammal	Pig	0	Farmed	Meat	NA	Wang_2020_elderly.CL100043034_L02_12	Wang_2020_elderly.CL100043034_L02_12	feces [ENVO:00002003]	0	female	54.8	NA	China	public	not assigned	Wang_2020_elderly	390386:Wang, Qi	intestine environment [ENVO:2100002]	2017-05-20	NA	NA	diet, historical data, medical signs, medication	SAMN11311682	human-associated habitat [ENVO:00009003]	human-gut	9606	metagenome	22.27	113.46	city	NA	408170	human gut metagenome	NA	NA	NA	22.2137	NA	NA	NA	NA	NA	NA	NA	NA	NA	NA	NA	NA	NA	NA	NA	NA	NA	NA	NA	NA	NA	NA	NA	NA	NA	NA	NA	NA	NA	NA	NA	NA	NA	NA	NA	NA	NA	NA	NA	NA	NA	NA	NA	NA	NA	NA	NA	NA	NA	NA	NA	NA	NA	NA	NA	NA	NA	NA	NA	NA	NA	NA	NA	NA	NA	NA	NA	NA	NA	NA	NA	NA	NA	Wang_2020_elderly.CL100043034_L02_12	Wang_2020_elderly	fecal material [ENVO:00002003]	intestine environment [ENVO:2100002]	obsolete human-associated habitat [ENVO:00009003]	Human gut	human_samples	NA	NA	NA	NA	NA	NA
SAMN11311682	92042592	Wang_2020_elderly	MTclstr_v1_3061	NC_024750.1	16604	1.2848	5723	0.3447	Eukaryota_Metazoa_Chordata_Craniata_Vertebrata_Euteleostomi_Archelosauria_Archosauria_Dinosauria_Saurischia_Theropoda_Coelurosauria_Aves_Neognathae_Galloanserae_Anseriformes_Anatidae_Tadorninae_Tadorna	Anas poecilorhyncha;Anas platyrhynchos;Tadorna tadorna	Eukaryota;Animals;Birds	Wang_2020_elderly	mt	Food	Animal/bird	Duck	0	Farmed	Poultry	NA	Wang_2020_elderly.CL100043034_L02_12	Wang_2020_elderly.CL100043034_L02_12	feces [ENVO:00002003]	0	female	54.8	NA	China	public	not assigned	Wang_2020_elderly	390386:Wang, Qi	intestine environment [ENVO:2100002]	2017-05-20	NA	NA	diet, historical data, medical signs, medication	SAMN11311682	human-associated habitat [ENVO:00009003]	human-gut	9606	metagenome	22.27	113.46	city	NA	408170	human gut metagenome	NA	NA	NA	22.2137	NA	NA	NA	NA	NA	NA	NA	NA	NA	NA	NA	NA	NA	NA	NA	NA	NA	NA	NA	NA	NA	NA	NA	NA	NA	NA	NA	NA	NA	NA	NA	NA	NA	NA	NA	NA	NA	NA	NA	NA	NA	NA	NA	NA	NA	NA	NA	NA	NA	NA	NA	NA	NA	NA	NA	NA	NA	NA	NA	NA	NA	NA	NA	NA	NA	NA	NA	NA	NA	NA	NA	NA	NA	Wang_2020_elderly.CL100043034_L02_12	Wang_2020_elderly	fecal material [ENVO:00002003]	intestine environment [ENVO:2100002]	obsolete human-associated habitat [ENVO:00009003]	Human gut	human_samples	NA	NA	NA	NA	NA	NA
SAMN11311683	65755791	Wang_2020_elderly	PLclstr_v1_1505	NC_035238.1	162524	1.0745	13539	0.0833	Eukaryota_Viridiplantae_Streptophyta_Embryophyta_Tracheophyta_Spermatophyta_Magnoliopsida_eudicotyledons_Gunneridae_Pentapetalae_rosids_malvids_Sapindales_Sapindaceae_Litchi	Litchi chinensis;Pometia tomentosa;Dimocarpus longan	Eukaryota;Plants;Land Plants	Wang_2020_elderly	pl	Food	Plant	Lychee	0	NA	Other fruits	NA	Wang_2020_elderly.CL100043034_L02_13	Wang_2020_elderly.CL100043034_L02_13	feces [ENVO:00002003]	0	female	60.9	NA	China	public	not assigned	Wang_2020_elderly	390386:Wang, Qi	intestine environment [ENVO:2100002]	2017-05-20	NA	NA	diet, historical data, medical signs, medication	SAMN11311683	human-associated habitat [ENVO:00009003]	human-gut	9606	metagenome	22.27	113.46	city	NA	408170	human gut metagenome	NA	43	149	20.8209	NA	non-smoker	NA	NA	NA	NA	NA	NA	NA	NA	NA	NA	NA	NA	NA	NA	NA	NA	NA	NA	NA	NA	NA	NA	NA	NA	NA	NA	NA	NA	NA	NA	NA	NA	NA	NA	NA	NA	NA	NA	NA	NA	NA	NA	0.7	NA	NA	NA	NA	NA	NA	NA	NA	NA	NA	NA	NA	NA	NA	NA	NA	NA	NA	NA	NA	NA	NA	NA	NA	NA	NA	NA	NA	Wang_2020_elderly.CL100043034_L02_13	Wang_2020_elderly	fecal material [ENVO:00002003]	intestine environment [ENVO:2100002]	obsolete human-associated habitat [ENVO:00009003]	Human gut	human_samples	NA	NA	NA	NA	NA	NA
SAMN11311684	70087688	Wang_2020_elderly	NA	NA	NA	NA	NA	NA	NA	NA	NA	NA	NA	NA	NA	NA	NA	NA	NA	NA	Wang_2020_elderly.CL100043034_L02_14	Wang_2020_elderly.CL100043034_L02_14	feces [ENVO:00002003]	0	female	54.5	NA	China	public	not assigned	Wang_2020_elderly	390386:Wang, Qi	intestine environment [ENVO:2100002]	2017-05-20	NA	NA	diet, historical data, medical signs, medication	SAMN11311684	human-associated habitat [ENVO:00009003]	human-gut	9606	metagenome	22.27	113.46	city	NA	408170	human gut metagenome	NA	60	161	19.8178	NA	non-smoker	NA	NA	NA	NA	NA	NA	NA	NA	NA	NA	NA	NA	NA	NA	NA	NA	NA	NA	NA	NA	NA	NA	NA	NA	NA	NA	NA	NA	NA	NA	NA	NA	NA	NA	NA	NA	NA	NA	NA	NA	NA	NA	1	NA	NA	NA	NA	NA	NA	NA	NA	NA	NA	NA	NA	NA	NA	NA	NA	NA	NA	NA	NA	NA	NA	NA	NA	NA	NA	NA	NA	Wang_2020_elderly.CL100043034_L02_14	Wang_2020_elderly	fecal material [ENVO:00002003]	intestine environment [ENVO:2100002]	obsolete human-associated habitat [ENVO:00009003]	Human gut	human_samples	NA	NA	NA	NA	NA	NA
SAMN11311685	77346373	Wang_2020_elderly	MTclstr_v1_5354	NC_012119.1	773279	1.2837	226048	0.2923	Eukaryota_Viridiplantae_Streptophyta_Embryophyta_Tracheophyta_Spermatophyta_Magnoliopsida_eudicotyledons_Gunneridae_Pentapetalae_rosids_Vitales_Vitaceae_Viteae_Vitis	Vitis vinifera	Eukaryota;Plants;Land Plants	Wang_2020_elderly	mt	Food	Plant	Grapes	0	Possible wine consumption	Berries	NA	Wang_2020_elderly.CL100043034_L02_15	Wang_2020_elderly.CL100043034_L02_15	feces [ENVO:00002003]	0	female	69	NA	China	public	not assigned	Wang_2020_elderly	390386:Wang, Qi	intestine environment [ENVO:2100002]	2017-05-20	NA	NA	diet, historical data, medical signs, medication	SAMN11311685	human-associated habitat [ENVO:00009003]	human-gut	9606	metagenome	22.27	113.46	city	NA	408170	human gut metagenome	NA	37	139	21.7286	NA	non-smoker	NA	NA	NA	NA	NA	NA	NA	NA	NA	NA	NA	NA	NA	NA	NA	NA	NA	NA	NA	NA	NA	NA	NA	NA	NA	NA	NA	NA	NA	NA	NA	NA	NA	NA	NA	NA	NA	NA	NA	NA	NA	NA	-4	NA	NA	NA	NA	NA	NA	NA	NA	NA	NA	NA	NA	NA	NA	NA	NA	NA	NA	NA	NA	NA	NA	NA	NA	NA	NA	NA	NA	Wang_2020_elderly.CL100043034_L02_15	Wang_2020_elderly	fecal material [ENVO:00002003]	intestine environment [ENVO:2100002]	obsolete human-associated habitat [ENVO:00009003]	Human gut	human_samples	NA	NA	NA	NA	NA	NA
SAMN11311685	77346373	Wang_2020_elderly	PLclstr_v1_887	NC_036105.1	161012	1.5611	50149	0.3115	Eukaryota_Viridiplantae_Streptophyta_Embryophyta_Tracheophyta_Spermatophyta_Magnoliopsida_eudicotyledons_Gunneridae_Pentapetalae_rosids_Vitales_Vitaceae_Viteae_Vitis	Vitis labrusca;Vitis betulifolia;Vitis thunbergii;Vitis bloodworthiana;Vitis palmata;Vitis peninsularis;Vitis vinifera;Vitis piasezkii;Vitis rotundifolia;Vitis ficifolia;Vitis lanata;Vitis mustangensis;Vitis vulpina;Vitis retordii;Vitis riparia;Vitis bryoniifolia;Vitis monticola;Vitis jacquemontii;Vitis aestivalis;Vitis amurensis;Vitis arizonica;Vitis rufotomentosa;Vitis acerifolia;Vitis pseudoreticulata;Vitis x;Vitis biformis;Vitis girdiana;Vitis baileyana;Vitis tiliifolia;Vitis cordifolia;Vitis doaniana;Vitis rupestris;Vitis cinerea;Ampelopsis humulifolia;Vitis californica;Vitis shuttleworthii;Vitis heyneana;Vitis coignetiae;Vitis treleasei;Ampelopsis japonica	Eukaryota;Plants;Land Plants	Wang_2020_elderly	pl	Food	Plant	Grapes	0	NA	Berries	NA	Wang_2020_elderly.CL100043034_L02_15	Wang_2020_elderly.CL100043034_L02_15	feces [ENVO:00002003]	0	female	69	NA	China	public	not assigned	Wang_2020_elderly	390386:Wang, Qi	intestine environment [ENVO:2100002]	2017-05-20	NA	NA	diet, historical data, medical signs, medication	SAMN11311685	human-associated habitat [ENVO:00009003]	human-gut	9606	metagenome	22.27	113.46	city	NA	408170	human gut metagenome	NA	37	139	21.7286	NA	non-smoker	NA	NA	NA	NA	NA	NA	NA	NA	NA	NA	NA	NA	NA	NA	NA	NA	NA	NA	NA	NA	NA	NA	NA	NA	NA	NA	NA	NA	NA	NA	NA	NA	NA	NA	NA	NA	NA	NA	NA	NA	NA	NA	-4	NA	NA	NA	NA	NA	NA	NA	NA	NA	NA	NA	NA	NA	NA	NA	NA	NA	NA	NA	NA	NA	NA	NA	NA	NA	NA	NA	NA	Wang_2020_elderly.CL100043034_L02_15	Wang_2020_elderly	fecal material [ENVO:00002003]	intestine environment [ENVO:2100002]	obsolete human-associated habitat [ENVO:00009003]	Human gut	human_samples	NA	NA	NA	NA	NA	NA
SAMN11311686	101653205	Wang_2020_elderly	NA	NA	NA	NA	NA	NA	NA	NA	NA	NA	NA	NA	NA	NA	NA	NA	NA	NA	Wang_2020_elderly.CL100043034_L02_16	Wang_2020_elderly.CL100043034_L02_16	feces [ENVO:00002003]	0	female	66.6	NA	China	public	not assigned	Wang_2020_elderly	390386:Wang, Qi	intestine environment [ENVO:2100002]	2017-05-20	NA	NA	diet, historical data, medical signs, medication	SAMN11311686	human-associated habitat [ENVO:00009003]	human-gut	9606	metagenome	22.27	113.46	city	NA	408170	human gut metagenome	NA	46	153	21.3593	NA	non-smoker	NA	NA	NA	NA	NA	NA	NA	NA	NA	NA	NA	NA	NA	NA	NA	NA	NA	NA	NA	NA	NA	NA	NA	NA	NA	NA	NA	NA	NA	NA	NA	NA	NA	NA	NA	NA	NA	NA	NA	NA	NA	NA	-2.6	NA	NA	NA	NA	NA	NA	NA	NA	NA	NA	NA	NA	NA	NA	NA	NA	NA	NA	NA	NA	NA	NA	NA	NA	NA	NA	NA	NA	Wang_2020_elderly.CL100043034_L02_16	Wang_2020_elderly	fecal material [ENVO:00002003]	intestine environment [ENVO:2100002]	obsolete human-associated habitat [ENVO:00009003]	Human gut	human_samples	NA	NA	NA	NA	NA	NA
SAMN11311687	64718771	Wang_2020_elderly	PLclstr_v1_1558	NC_035727.1	157147	1.1359	13838	0.0881	Eukaryota_Viridiplantae_Streptophyta_Embryophyta_Tracheophyta_Spermatophyta_Magnoliopsida_eudicotyledons_Gunneridae_Pentapetalae_rosids_fabids_Cucurbitales_Cucurbitaceae_Benincaseae_Citrullus	Citrullus mucosospermus;Citrullus colocynthis;Citrullus lanatus;Citrullus rehmii;Citrullus amarus;Lagenaria siceraria;Coccinia grandis	Eukaryota;Plants;Land Plants	Wang_2020_elderly	pl	Food	Plant	Watermelon	0	NA	Berries	NA	Wang_2020_elderly.CL100043034_L02_9	Wang_2020_elderly.CL100043034_L02_9	feces [ENVO:00002003]	0	female	63	NA	China	public	not assigned	Wang_2020_elderly	390386:Wang, Qi	intestine environment [ENVO:2100002]	2017-05-20	NA	NA	diet, historical data, medical signs, medication	SAMN11311687	human-associated habitat [ENVO:00009003]	human-gut	9606	metagenome	22.27	113.46	city	NA	408170	human gut metagenome	NA	54	152	25.8065	NA	non-smoker	NA	NA	NA	NA	NA	NA	NA	NA	NA	NA	NA	NA	NA	NA	NA	NA	NA	NA	NA	NA	NA	NA	NA	NA	NA	NA	NA	NA	NA	NA	NA	NA	NA	NA	NA	NA	NA	NA	NA	NA	NA	NA	-2.2	NA	NA	NA	NA	NA	NA	NA	NA	NA	NA	NA	NA	NA	NA	NA	NA	NA	NA	NA	NA	NA	NA	NA	NA	NA	NA	NA	NA	Wang_2020_elderly.CL100043034_L02_9	Wang_2020_elderly	fecal material [ENVO:00002003]	intestine environment [ENVO:2100002]	obsolete human-associated habitat [ENVO:00009003]	Human gut	human_samples	NA	NA	NA	NA	NA	NA
SAMN11311687	64718771	Wang_2020_elderly	PLclstr_v1_1571	NC_013843.1	151271	1.0263	8419	0.0557	Eukaryota_Viridiplantae_Streptophyta_Embryophyta_Tracheophyta_Spermatophyta_Magnoliopsida_eudicotyledons_Gunneridae_Pentapetalae_rosids_fabids_Fabales_Fabaceae_Papilionoideae_50 kb inversion clade_NPAAA clade_indigoferoid/millettioid clade_Phaseoleae_Vigna	Vigna mungo;Vigna radiata;Vigna angularis;Vigna unguiculata	Eukaryota;Plants;Land Plants	Wang_2020_elderly	pl	Food	Plant	Mung bean	0	NA	Legume	NA	Wang_2020_elderly.CL100043034_L02_9	Wang_2020_elderly.CL100043034_L02_9	feces [ENVO:00002003]	0	female	63	NA	China	public	not assigned	Wang_2020_elderly	390386:Wang, Qi	intestine environment [ENVO:2100002]	2017-05-20	NA	NA	diet, historical data, medical signs, medication	SAMN11311687	human-associated habitat [ENVO:00009003]	human-gut	9606	metagenome	22.27	113.46	city	NA	408170	human gut metagenome	NA	54	152	25.8065	NA	non-smoker	NA	NA	NA	NA	NA	NA	NA	NA	NA	NA	NA	NA	NA	NA	NA	NA	NA	NA	NA	NA	NA	NA	NA	NA	NA	NA	NA	NA	NA	NA	NA	NA	NA	NA	NA	NA	NA	NA	NA	NA	NA	NA	-2.2	NA	NA	NA	NA	NA	NA	NA	NA	NA	NA	NA	NA	NA	NA	NA	NA	NA	NA	NA	NA	NA	NA	NA	NA	NA	NA	NA	NA	Wang_2020_elderly.CL100043034_L02_9	Wang_2020_elderly	fecal material [ENVO:00002003]	intestine environment [ENVO:2100002]	obsolete human-associated habitat [ENVO:00009003]	Human gut	human_samples	NA	NA	NA	NA	NA	NA
SAMN11311688	24328708	Wang_2020_elderly	MTclstr_v1_2094	NC_045228.1	434980	1.1523	46608	0.1071	Eukaryota_Viridiplantae_Streptophyta_Embryophyta_Tracheophyta_Spermatophyta_Magnoliopsida_eudicotyledons_Gunneridae_Pentapetalae_rosids_fabids_Rosales_Rosaceae_Amygdaloideae_Maleae_Eriobotrya	Malus domestica;Eriobotrya japonica	Eukaryota;Plants;Land Plants	Wang_2020_elderly	mt	Food	Plant	Apple	0	NA	Apple	NA	Wang_2020_elderly.CL100045556_L01_105	Wang_2020_elderly.CL100045556_L01_105	feces [ENVO:00002003]	0	female	57	NA	China	public	not assigned	Wang_2020_elderly	390386:Wang, Qi	intestine environment [ENVO:2100002]	2017-05-20	NA	NA	diet, historical data, medical signs, medication	SAMN11311688	human-associated habitat [ENVO:00009003]	human-gut	9606	metagenome	22.27	113.46	city	NA	408170	human gut metagenome	NA	70	166	22.8644	NA	non-smoker	NA	NA	NA	NA	NA	NA	NA	NA	NA	NA	NA	NA	NA	NA	NA	NA	NA	NA	NA	NA	NA	NA	NA	NA	NA	NA	NA	NA	NA	NA	NA	NA	NA	NA	NA	NA	NA	NA	NA	NA	NA	NA	-2.2	NA	NA	NA	NA	NA	NA	NA	NA	NA	NA	NA	NA	NA	NA	NA	NA	NA	NA	NA	NA	NA	NA	NA	NA	NA	NA	NA	NA	Wang_2020_elderly.CL100045556_L01_105	Wang_2020_elderly	fecal material [ENVO:00002003]	intestine environment [ENVO:2100002]	obsolete human-associated habitat [ENVO:00009003]	Human gut	human_samples	NA	NA	NA	NA	NA	NA
SAMN11311688	24328708	Wang_2020_elderly	MTclstr_v1_4343	NC_012095.1	16770	1	889	0.053	Eukaryota_Metazoa_Chordata_Craniata_Vertebrata_Euteleostomi_Mammalia_Eutheria_Laurasiatheria_Artiodactyla_Suina_Suidae_Sus	Sus cebifrons;Sus verrucosus;Sus scrofa;Sus celebensis;Sus barbatus	Eukaryota;Animals;Mammals	Wang_2020_elderly	mt	Food	Animal/mammal	Pig	0	Farmed	Meat	NA	Wang_2020_elderly.CL100045556_L01_105	Wang_2020_elderly.CL100045556_L01_105	feces [ENVO:00002003]	0	female	57	NA	China	public	not assigned	Wang_2020_elderly	390386:Wang, Qi	intestine environment [ENVO:2100002]	2017-05-20	NA	NA	diet, historical data, medical signs, medication	SAMN11311688	human-associated habitat [ENVO:00009003]	human-gut	9606	metagenome	22.27	113.46	city	NA	408170	human gut metagenome	NA	70	166	22.8644	NA	non-smoker	NA	NA	NA	NA	NA	NA	NA	NA	NA	NA	NA	NA	NA	NA	NA	NA	NA	NA	NA	NA	NA	NA	NA	NA	NA	NA	NA	NA	NA	NA	NA	NA	NA	NA	NA	NA	NA	NA	NA	NA	NA	NA	-2.2	NA	NA	NA	NA	NA	NA	NA	NA	NA	NA	NA	NA	NA	NA	NA	NA	NA	NA	NA	NA	NA	NA	NA	NA	NA	NA	NA	NA	Wang_2020_elderly.CL100045556_L01_105	Wang_2020_elderly	fecal material [ENVO:00002003]	intestine environment [ENVO:2100002]	obsolete human-associated habitat [ENVO:00009003]	Human gut	human_samples	NA	NA	NA	NA	NA	NA
SAMN11311688	24328708	Wang_2020_elderly	PLclstr_v1_1692	NC_045424.1	159786	1.2532	15989	0.1001	Eukaryota_Viridiplantae_Streptophyta_Embryophyta_Tracheophyta_Spermatophyta_Magnoliopsida_eudicotyledons_Gunneridae_Pentapetalae_rosids_fabids_Rosales_Rosaceae_Amygdaloideae_Maleae_Docynia	Hesperomeles goudotiana;Malacomeles denticulata;Malus sieversii;Chaenomeles japonica;Malus trilobata;Sorbus torminalis;Malus ioensis;Rhaphiolepis indica;Malus doumeri;Crataegus kansuensis;Sorbus setschwanensis;Rhaphiolepis impressivena;Cotoneaster horizontalis;Malus hupehensis;Photinia blinii;Pyrus pashia;Cotoneaster frigidus;Pyracantha fortuneana;Cydonia oblonga;Photinia sorbifolia;Amelanchier interior;Malus toringoides;Photinia integrifolia;Amelanchier asiatica;Eriobotrya japonica;Kageneckia lanceolata;Photinia lanuginosa;Malus coronaria;Pyrus communis;Malus prattii;Malus baccata;Cotoneaster wilsonii;Chaenomeles thibetica;Phippsiomeles matudae;Chaenomeles cathayensis;Malus x;Malus sieboldii;Cotoneaster microphyllus;Amelanchier sanguinea;Osteomeles schwerinae;Malus yunnanensis;Vauquelinia australis;Kageneckia angustifolia;Hesperomeles ferruginea;Vauquelinia pauciflora;Sorbus aria;Malus prunifolia;Cotoneaster taylorii;Pourthiaea amphidoxa;Torminalis clusii;Sorbus insignis;Cotoneaster acuminatus;Eriobotrya seguinii;Pyrus ussuriensis;Dichotomanthes tristaniicarpa;Kageneckia oblonga;Hesperomeles cuneata;Phippsiomeles mexicana;Rhaphiolepis salicifolia;Pourthiaea arguta;Photinia villosa;Cotoneaster schantungensis;Amelanchier bartramiana;Eriobotrya salwinensis;Docynia delavayi;Amelanchier alnifolia;Amelanchier humilis;Amelanchier pallida;Cotoneaster rubens;Pyrus spinosa;Photinia beckii;Rhaphiolepis major;Photinia prionophylla;Sorbus ulleungensis;Cotoneaster buxifolius;Amelanchier arborea;Malus florentina;Eriobotrya laoshanica;Malus micromalus;Pyrus pyrifolia;Eriobotrya obovata;Hesperomeles pernettyoides;Eriobotrya henryi;Rhaphiolepis lanceolata;Sorbus chamaemespilus;Amelanchier cusickii;Photinia serratifolia;Malus angustifolia;Rhaphiolepis ferruginea;Eriobotrya malipoensis;Pourthiaea tomentosa;Photinia lochengensis;Rhaphiolepis umbellata;Aronia arbutifolia;Malus tschonoskii;Chaenomeles sinensis;Cotoneaster silvestrii	Eukaryota;Plants;Land Plants	Wang_2020_elderly	pl	Food	Plant	Apple/Pear	0	NA	Apple	NA	Wang_2020_elderly.CL100045556_L01_105	Wang_2020_elderly.CL100045556_L01_105	feces [ENVO:00002003]	0	female	57	NA	China	public	not assigned	Wang_2020_elderly	390386:Wang, Qi	intestine environment [ENVO:2100002]	2017-05-20	NA	NA	diet, historical data, medical signs, medication	SAMN11311688	human-associated habitat [ENVO:00009003]	human-gut	9606	metagenome	22.27	113.46	city	NA	408170	human gut metagenome	NA	70	166	22.8644	NA	non-smoker	NA	NA	NA	NA	NA	NA	NA	NA	NA	NA	NA	NA	NA	NA	NA	NA	NA	NA	NA	NA	NA	NA	NA	NA	NA	NA	NA	NA	NA	NA	NA	NA	NA	NA	NA	NA	NA	NA	NA	NA	NA	NA	-2.2	NA	NA	NA	NA	NA	NA	NA	NA	NA	NA	NA	NA	NA	NA	NA	NA	NA	NA	NA	NA	NA	NA	NA	NA	NA	NA	NA	NA	Wang_2020_elderly.CL100045556_L01_105	Wang_2020_elderly	fecal material [ENVO:00002003]	intestine environment [ENVO:2100002]	obsolete human-associated habitat [ENVO:00009003]	Human gut	human_samples	NA	NA	NA	NA	NA	NA
SAMN11311688	24328708	Wang_2020_elderly	MTclstr_v1_6014	NC_018791.1	17060	1.0311	1705	0.0999	Eukaryota_Metazoa_Chordata_Craniata_Vertebrata_Euteleostomi_Actinopterygii_Neopterygii_Teleostei_Neoteleostei_Acanthomorphata_Pelagiaria_Scombriformes_Trichiuridae_Trichiurus	Trichiurus lepturus	Eukaryota;Animals;Fishes	Wang_2020_elderly	mt	Food	Animal/fish	Largehead hairtail - MTclstr_v1_6014	0	NA	Marine fish	NA	Wang_2020_elderly.CL100045556_L01_105	Wang_2020_elderly.CL100045556_L01_105	feces [ENVO:00002003]	0	female	57	NA	China	public	not assigned	Wang_2020_elderly	390386:Wang, Qi	intestine environment [ENVO:2100002]	2017-05-20	NA	NA	diet, historical data, medical signs, medication	SAMN11311688	human-associated habitat [ENVO:00009003]	human-gut	9606	metagenome	22.27	113.46	city	NA	408170	human gut metagenome	NA	70	166	22.8644	NA	non-smoker	NA	NA	NA	NA	NA	NA	NA	NA	NA	NA	NA	NA	NA	NA	NA	NA	NA	NA	NA	NA	NA	NA	NA	NA	NA	NA	NA	NA	NA	NA	NA	NA	NA	NA	NA	NA	NA	NA	NA	NA	NA	NA	-2.2	NA	NA	NA	NA	NA	NA	NA	NA	NA	NA	NA	NA	NA	NA	NA	NA	NA	NA	NA	NA	NA	NA	NA	NA	NA	NA	NA	NA	Wang_2020_elderly.CL100045556_L01_105	Wang_2020_elderly	fecal material [ENVO:00002003]	intestine environment [ENVO:2100002]	obsolete human-associated habitat [ENVO:00009003]	Human gut	human_samples	NA	NA	NA	NA	NA	NA
SAMN11311688	24328708	Wang_2020_elderly	PLclstr_v1_632	NC_018523.1	130584	1.1146	12759	0.0977	Eukaryota_Sar_Stramenopiles_Ochrophyta_PX clade_Phaeophyceae_Laminariales_Laminariaceae_Saccharina	Saccharina latissima;Saccharina japonica	Eukaryota;Other;Other	Wang_2020_elderly	pl	Food	Brown algae	Sugar kelp	0	NA	Brown algae	NA	Wang_2020_elderly.CL100045556_L01_105	Wang_2020_elderly.CL100045556_L01_105	feces [ENVO:00002003]	0	female	57	NA	China	public	not assigned	Wang_2020_elderly	390386:Wang, Qi	intestine environment [ENVO:2100002]	2017-05-20	NA	NA	diet, historical data, medical signs, medication	SAMN11311688	human-associated habitat [ENVO:00009003]	human-gut	9606	metagenome	22.27	113.46	city	NA	408170	human gut metagenome	NA	70	166	22.8644	NA	non-smoker	NA	NA	NA	NA	NA	NA	NA	NA	NA	NA	NA	NA	NA	NA	NA	NA	NA	NA	NA	NA	NA	NA	NA	NA	NA	NA	NA	NA	NA	NA	NA	NA	NA	NA	NA	NA	NA	NA	NA	NA	NA	NA	-2.2	NA	NA	NA	NA	NA	NA	NA	NA	NA	NA	NA	NA	NA	NA	NA	NA	NA	NA	NA	NA	NA	NA	NA	NA	NA	NA	NA	NA	Wang_2020_elderly.CL100045556_L01_105	Wang_2020_elderly	fecal material [ENVO:00002003]	intestine environment [ENVO:2100002]	obsolete human-associated habitat [ENVO:00009003]	Human gut	human_samples	NA	NA	NA	NA	NA	NA
SAMN11311688	24328708	Wang_2020_elderly	MTclstr_v1_4423	NC_001224.1	85779	3.0313	46979	0.5477	Eukaryota_Fungi_Dikarya_Ascomycota_Saccharomycotina_Saccharomycetes_Saccharomycetales_Saccharomycetaceae_Saccharomyces	Saccharomyces cerevisiae	Eukaryota;Fungi;Ascomycetes	Wang_2020_elderly	mt	Symbiont/food	Commensal	Yeast - Saccharomyces cerevisiae	0	Wine production; Bread production; Beer production; Dairy production	Symbiont/fermented food	NA	Wang_2020_elderly.CL100045556_L01_105	Wang_2020_elderly.CL100045556_L01_105	feces [ENVO:00002003]	0	female	57	NA	China	public	not assigned	Wang_2020_elderly	390386:Wang, Qi	intestine environment [ENVO:2100002]	2017-05-20	NA	NA	diet, historical data, medical signs, medication	SAMN11311688	human-associated habitat [ENVO:00009003]	human-gut	9606	metagenome	22.27	113.46	city	NA	408170	human gut metagenome	NA	70	166	22.8644	NA	non-smoker	NA	NA	NA	NA	NA	NA	NA	NA	NA	NA	NA	NA	NA	NA	NA	NA	NA	NA	NA	NA	NA	NA	NA	NA	NA	NA	NA	NA	NA	NA	NA	NA	NA	NA	NA	NA	NA	NA	NA	NA	NA	NA	-2.2	NA	NA	NA	NA	NA	NA	NA	NA	NA	NA	NA	NA	NA	NA	NA	NA	NA	NA	NA	NA	NA	NA	NA	NA	NA	NA	NA	NA	Wang_2020_elderly.CL100045556_L01_105	Wang_2020_elderly	fecal material [ENVO:00002003]	intestine environment [ENVO:2100002]	obsolete human-associated habitat [ENVO:00009003]	Human gut	human_samples	NA	NA	NA	NA	NA	NA
SAMN11311688	24328708	Wang_2020_elderly	MTclstr_v1_2670	NC_028192.1	37657	1.1504	5259	0.1397	Eukaryota_Sar_Stramenopiles_Ochrophyta_PX clade_Phaeophyceae_Laminariales_Laminariaceae_Saccharina_unclassified Saccharina	Saccharina diabolica;Saccharina japonica;Saccharina religiosa;Saccharina angustata;Saccharina sp.;Saccharina longissima;Saccharina ochotensis;Saccharina longipedalis	Eukaryota;Other;Other	Wang_2020_elderly	mt	Food	Brown algae	Sugar kelp and others	0	NA	Brown algae	NA	Wang_2020_elderly.CL100045556_L01_105	Wang_2020_elderly.CL100045556_L01_105	feces [ENVO:00002003]	0	female	57	NA	China	public	not assigned	Wang_2020_elderly	390386:Wang, Qi	intestine environment [ENVO:2100002]	2017-05-20	NA	NA	diet, historical data, medical signs, medication	SAMN11311688	human-associated habitat [ENVO:00009003]	human-gut	9606	metagenome	22.27	113.46	city	NA	408170	human gut metagenome	NA	70	166	22.8644	NA	non-smoker	NA	NA	NA	NA	NA	NA	NA	NA	NA	NA	NA	NA	NA	NA	NA	NA	NA	NA	NA	NA	NA	NA	NA	NA	NA	NA	NA	NA	NA	NA	NA	NA	NA	NA	NA	NA	NA	NA	NA	NA	NA	NA	-2.2	NA	NA	NA	NA	NA	NA	NA	NA	NA	NA	NA	NA	NA	NA	NA	NA	NA	NA	NA	NA	NA	NA	NA	NA	NA	NA	NA	NA	Wang_2020_elderly.CL100045556_L01_105	Wang_2020_elderly	fecal material [ENVO:00002003]	intestine environment [ENVO:2100002]	obsolete human-associated habitat [ENVO:00009003]	Human gut	human_samples	NA	NA	NA	NA	NA	NA
SAMN11311688	24328708	Wang_2020_elderly	PLclstr_v1_1365	NC_036829.1	163974	2.4443	75460	0.4602	Eukaryota_Viridiplantae_Streptophyta_Embryophyta_Tracheophyta_Spermatophyta_Magnoliopsida_eudicotyledons_Gunneridae_Pentapetalae_rosids_malvids_Malvales_Malvaceae_Helicteroideae_Durio	Durio zibethinus	Eukaryota;Plants;Land Plants	Wang_2020_elderly	pl	Food	Plant	Durian	0	NA	Other fruits	NA	Wang_2020_elderly.CL100045556_L01_105	Wang_2020_elderly.CL100045556_L01_105	feces [ENVO:00002003]	0	female	57	NA	China	public	not assigned	Wang_2020_elderly	390386:Wang, Qi	intestine environment [ENVO:2100002]	2017-05-20	NA	NA	diet, historical data, medical signs, medication	SAMN11311688	human-associated habitat [ENVO:00009003]	human-gut	9606	metagenome	22.27	113.46	city	NA	408170	human gut metagenome	NA	70	166	22.8644	NA	non-smoker	NA	NA	NA	NA	NA	NA	NA	NA	NA	NA	NA	NA	NA	NA	NA	NA	NA	NA	NA	NA	NA	NA	NA	NA	NA	NA	NA	NA	NA	NA	NA	NA	NA	NA	NA	NA	NA	NA	NA	NA	NA	NA	-2.2	NA	NA	NA	NA	NA	NA	NA	NA	NA	NA	NA	NA	NA	NA	NA	NA	NA	NA	NA	NA	NA	NA	NA	NA	NA	NA	NA	NA	Wang_2020_elderly.CL100045556_L01_105	Wang_2020_elderly	fecal material [ENVO:00002003]	intestine environment [ENVO:2100002]	obsolete human-associated habitat [ENVO:00009003]	Human gut	human_samples	NA	NA	NA	NA	NA	NA
SAMN11311689	99567578	Wang_2020_elderly	PLclstr_v1_1456	NC_028439.1	169503	1.0561	9111	0.0538	Eukaryota_Viridiplantae_Streptophyta_Embryophyta_Tracheophyta_Spermatophyta_Magnoliopsida_Liliopsida_Zingiberales_Musaceae_Musa	Musella lasiocarpa;Musa balbisiana;Musa textilis;Musa ornata;Musa itinerans	Eukaryota;Plants;Land Plants	Wang_2020_elderly	pl	Food	Plant	Banana	0	NA	Banana	NA	Wang_2020_elderly.CL100045556_L01_106	Wang_2020_elderly.CL100045556_L01_106	feces [ENVO:00002003]	0	female	57.2	NA	China	public	not assigned	Wang_2020_elderly	390386:Wang, Qi	intestine environment [ENVO:2100002]	2017-05-20	NA	NA	diet, historical data, medical signs, medication	SAMN11311689	human-associated habitat [ENVO:00009003]	human-gut	9606	metagenome	22.27	113.46	city	NA	408170	human gut metagenome	NA	71	156	26.1249	NA	non-smoker	NA	NA	NA	NA	NA	NA	NA	NA	NA	NA	NA	NA	NA	NA	NA	NA	NA	NA	NA	NA	NA	NA	NA	NA	NA	NA	NA	NA	NA	NA	NA	NA	NA	NA	NA	NA	NA	NA	NA	NA	NA	NA	-2.2	NA	NA	NA	NA	NA	NA	NA	NA	NA	NA	NA	NA	NA	NA	NA	NA	NA	NA	NA	NA	NA	NA	NA	NA	NA	NA	NA	NA	Wang_2020_elderly.CL100045556_L01_106	Wang_2020_elderly	fecal material [ENVO:00002003]	intestine environment [ENVO:2100002]	obsolete human-associated habitat [ENVO:00009003]	Human gut	human_samples	NA	NA	NA	NA	NA	NA
SAMN11311690	49521267	Wang_2020_elderly	NA	NA	NA	NA	NA	NA	NA	NA	NA	NA	NA	NA	NA	NA	NA	NA	NA	NA	Wang_2020_elderly.CL100045556_L01_107	Wang_2020_elderly.CL100045556_L01_107	feces [ENVO:00002003]	0	female	50.8	NA	China	public	not assigned	Wang_2020_elderly	390386:Wang, Qi	intestine environment [ENVO:2100002]	2017-05-20	NA	NA	diet, historical data, medical signs, medication	SAMN11311690	human-associated habitat [ENVO:00009003]	human-gut	9606	metagenome	22.27	113.46	city	NA	408170	human gut metagenome	NA	57	156	23.3091	NA	non-smoker	NA	NA	NA	NA	NA	NA	NA	NA	NA	NA	NA	NA	NA	NA	NA	NA	NA	NA	NA	NA	NA	NA	NA	NA	NA	NA	NA	NA	NA	NA	NA	NA	NA	NA	NA	NA	NA	NA	NA	NA	NA	NA	-1.2	NA	NA	NA	NA	NA	NA	NA	NA	NA	NA	NA	NA	NA	NA	NA	NA	NA	NA	NA	NA	NA	NA	NA	NA	NA	NA	NA	NA	Wang_2020_elderly.CL100045556_L01_107	Wang_2020_elderly	fecal material [ENVO:00002003]	intestine environment [ENVO:2100002]	obsolete human-associated habitat [ENVO:00009003]	Human gut	human_samples	NA	NA	NA	NA	NA	NA
SAMN11311691	46810807	Wang_2020_elderly	MTclstr_v1_6644	NC_024624.1	511530	14.847	35397	0.0692	Eukaryota_Viridiplantae_Streptophyta_Embryophyta_Tracheophyta_Spermatophyta_Magnoliopsida_eudicotyledons_Gunneridae_Pentapetalae_asterids_lamiids_Solanales_Solanaceae_Solanoideae_Capsiceae_Capsicum	Capsicum annuum	Eukaryota;Plants;Land Plants	Wang_2020_elderly	mt	Food	Plant	Sweet and chili pepper	0	NA	Vegetables	NA	Wang_2020_elderly.CL100045556_L01_108	Wang_2020_elderly.CL100045556_L01_108	feces [ENVO:00002003]	0	female	55	NA	China	public	not assigned	Wang_2020_elderly	390386:Wang, Qi	intestine environment [ENVO:2100002]	2017-05-20	NA	NA	diet, historical data, medical signs, medication	SAMN11311691	human-associated habitat [ENVO:00009003]	human-gut	9606	metagenome	22.27	113.46	city	NA	408170	human gut metagenome	NA	54	146	25.6544	NA	non-smoker	NA	NA	NA	NA	NA	NA	NA	NA	NA	NA	NA	NA	NA	NA	NA	NA	NA	NA	NA	NA	NA	NA	NA	NA	NA	NA	NA	NA	NA	NA	NA	NA	NA	NA	NA	NA	NA	NA	NA	NA	NA	NA	-1.5	NA	NA	NA	NA	NA	NA	NA	NA	NA	NA	NA	NA	NA	NA	NA	NA	NA	NA	NA	NA	NA	NA	NA	NA	NA	NA	NA	NA	Wang_2020_elderly.CL100045556_L01_108	Wang_2020_elderly	fecal material [ENVO:00002003]	intestine environment [ENVO:2100002]	obsolete human-associated habitat [ENVO:00009003]	Human gut	human_samples	NA	NA	NA	NA	NA	NA
SAMN11311691	46810807	Wang_2020_elderly	MTclstr_v1_4353	NC_004691.1	20063	1.1719	3600	0.1794	Eukaryota_Fungi_Dikarya_Ascomycota_Saccharomycotina_Saccharomycetes_Saccharomycetales_Saccharomycetaceae_Nakaseomyces_Nakaseomyces/Candida clade	[Candida] glabrata	Eukaryota;Fungi;Ascomycetes	Wang_2020_elderly	mt	Symbiont	Commensal	Yeast - [Candida] glabrata	0	NA	Symbiont	NA	Wang_2020_elderly.CL100045556_L01_108	Wang_2020_elderly.CL100045556_L01_108	feces [ENVO:00002003]	0	female	55	NA	China	public	not assigned	Wang_2020_elderly	390386:Wang, Qi	intestine environment [ENVO:2100002]	2017-05-20	NA	NA	diet, historical data, medical signs, medication	SAMN11311691	human-associated habitat [ENVO:00009003]	human-gut	9606	metagenome	22.27	113.46	city	NA	408170	human gut metagenome	NA	54	146	25.6544	NA	non-smoker	NA	NA	NA	NA	NA	NA	NA	NA	NA	NA	NA	NA	NA	NA	NA	NA	NA	NA	NA	NA	NA	NA	NA	NA	NA	NA	NA	NA	NA	NA	NA	NA	NA	NA	NA	NA	NA	NA	NA	NA	NA	NA	-1.5	NA	NA	NA	NA	NA	NA	NA	NA	NA	NA	NA	NA	NA	NA	NA	NA	NA	NA	NA	NA	NA	NA	NA	NA	NA	NA	NA	NA	Wang_2020_elderly.CL100045556_L01_108	Wang_2020_elderly	fecal material [ENVO:00002003]	intestine environment [ENVO:2100002]	obsolete human-associated habitat [ENVO:00009003]	Human gut	human_samples	NA	NA	NA	NA	NA	NA
SAMN11311691	46810807	Wang_2020_elderly	MTclstr_v1_1127	NC_044153.1	684857	3.2138	51534	0.0752	Eukaryota_Viridiplantae_Streptophyta_Embryophyta_Tracheophyta_Spermatophyta_Magnoliopsida_eudicotyledons_Gunneridae_Pentapetalae_asterids_lamiids_Solanales_Solanaceae_Solanoideae_Hyoscyameae_Physochlaina	Hyoscyamus niger;Physochlaina orientalis	Eukaryota;Plants;Land Plants	Wang_2020_elderly	mt	Food-medical	Poisonous plant	Henbane/black henbane/stinking nightshade	0	Poisonous plant	Other	NA	Wang_2020_elderly.CL100045556_L01_108	Wang_2020_elderly.CL100045556_L01_108	feces [ENVO:00002003]	0	female	55	NA	China	public	not assigned	Wang_2020_elderly	390386:Wang, Qi	intestine environment [ENVO:2100002]	2017-05-20	NA	NA	diet, historical data, medical signs, medication	SAMN11311691	human-associated habitat [ENVO:00009003]	human-gut	9606	metagenome	22.27	113.46	city	NA	408170	human gut metagenome	NA	54	146	25.6544	NA	non-smoker	NA	NA	NA	NA	NA	NA	NA	NA	NA	NA	NA	NA	NA	NA	NA	NA	NA	NA	NA	NA	NA	NA	NA	NA	NA	NA	NA	NA	NA	NA	NA	NA	NA	NA	NA	NA	NA	NA	NA	NA	NA	NA	-1.5	NA	NA	NA	NA	NA	NA	NA	NA	NA	NA	NA	NA	NA	NA	NA	NA	NA	NA	NA	NA	NA	NA	NA	NA	NA	NA	NA	NA	Wang_2020_elderly.CL100045556_L01_108	Wang_2020_elderly	fecal material [ENVO:00002003]	intestine environment [ENVO:2100002]	obsolete human-associated habitat [ENVO:00009003]	Human gut	human_samples	NA	NA	NA	NA	NA	NA
SAMN11311691	46810807	Wang_2020_elderly	PLclstr_v1_1741	NC_030282.1	156193	6.9939	25460	0.163	Eukaryota_Viridiplantae_Streptophyta_Embryophyta_Tracheophyta_Spermatophyta_Magnoliopsida_eudicotyledons_Gunneridae_Pentapetalae_asterids_lamiids_Solanales_Solanaceae_Solanoideae_Hyoscyameae_Scopolia	Atropanthe sinensis;Przewalskia tangutica;Physochlaina orientalis;Hyoscyamus niger;Atropa belladonna;Scopolia parviflora	Eukaryota;Plants;Land Plants	Wang_2020_elderly	pl	Food	Plant	Deadly nightshade	1	Can be poisonous	Berries	NA	Wang_2020_elderly.CL100045556_L01_108	Wang_2020_elderly.CL100045556_L01_108	feces [ENVO:00002003]	0	female	55	NA	China	public	not assigned	Wang_2020_elderly	390386:Wang, Qi	intestine environment [ENVO:2100002]	2017-05-20	NA	NA	diet, historical data, medical signs, medication	SAMN11311691	human-associated habitat [ENVO:00009003]	human-gut	9606	metagenome	22.27	113.46	city	NA	408170	human gut metagenome	NA	54	146	25.6544	NA	non-smoker	NA	NA	NA	NA	NA	NA	NA	NA	NA	NA	NA	NA	NA	NA	NA	NA	NA	NA	NA	NA	NA	NA	NA	NA	NA	NA	NA	NA	NA	NA	NA	NA	NA	NA	NA	NA	NA	NA	NA	NA	NA	NA	-1.5	NA	NA	NA	NA	NA	NA	NA	NA	NA	NA	NA	NA	NA	NA	NA	NA	NA	NA	NA	NA	NA	NA	NA	NA	NA	NA	NA	NA	Wang_2020_elderly.CL100045556_L01_108	Wang_2020_elderly	fecal material [ENVO:00002003]	intestine environment [ENVO:2100002]	obsolete human-associated habitat [ENVO:00009003]	Human gut	human_samples	NA	NA	NA	NA	NA	NA
SAMN11311691	46810807	Wang_2020_elderly	PLclstr_v1_1692	NC_045424.1	159786	1.1697	17078	0.1069	Eukaryota_Viridiplantae_Streptophyta_Embryophyta_Tracheophyta_Spermatophyta_Magnoliopsida_eudicotyledons_Gunneridae_Pentapetalae_rosids_fabids_Rosales_Rosaceae_Amygdaloideae_Maleae_Docynia	Hesperomeles goudotiana;Malacomeles denticulata;Malus sieversii;Chaenomeles japonica;Malus trilobata;Sorbus torminalis;Malus ioensis;Rhaphiolepis indica;Malus doumeri;Crataegus kansuensis;Sorbus setschwanensis;Rhaphiolepis impressivena;Cotoneaster horizontalis;Malus hupehensis;Photinia blinii;Pyrus pashia;Cotoneaster frigidus;Pyracantha fortuneana;Cydonia oblonga;Photinia sorbifolia;Amelanchier interior;Malus toringoides;Photinia integrifolia;Amelanchier asiatica;Eriobotrya japonica;Kageneckia lanceolata;Photinia lanuginosa;Malus coronaria;Pyrus communis;Malus prattii;Malus baccata;Cotoneaster wilsonii;Chaenomeles thibetica;Phippsiomeles matudae;Chaenomeles cathayensis;Malus x;Malus sieboldii;Cotoneaster microphyllus;Amelanchier sanguinea;Osteomeles schwerinae;Malus yunnanensis;Vauquelinia australis;Kageneckia angustifolia;Hesperomeles ferruginea;Vauquelinia pauciflora;Sorbus aria;Malus prunifolia;Cotoneaster taylorii;Pourthiaea amphidoxa;Torminalis clusii;Sorbus insignis;Cotoneaster acuminatus;Eriobotrya seguinii;Pyrus ussuriensis;Dichotomanthes tristaniicarpa;Kageneckia oblonga;Hesperomeles cuneata;Phippsiomeles mexicana;Rhaphiolepis salicifolia;Pourthiaea arguta;Photinia villosa;Cotoneaster schantungensis;Amelanchier bartramiana;Eriobotrya salwinensis;Docynia delavayi;Amelanchier alnifolia;Amelanchier humilis;Amelanchier pallida;Cotoneaster rubens;Pyrus spinosa;Photinia beckii;Rhaphiolepis major;Photinia prionophylla;Sorbus ulleungensis;Cotoneaster buxifolius;Amelanchier arborea;Malus florentina;Eriobotrya laoshanica;Malus micromalus;Pyrus pyrifolia;Eriobotrya obovata;Hesperomeles pernettyoides;Eriobotrya henryi;Rhaphiolepis lanceolata;Sorbus chamaemespilus;Amelanchier cusickii;Photinia serratifolia;Malus angustifolia;Rhaphiolepis ferruginea;Eriobotrya malipoensis;Pourthiaea tomentosa;Photinia lochengensis;Rhaphiolepis umbellata;Aronia arbutifolia;Malus tschonoskii;Chaenomeles sinensis;Cotoneaster silvestrii	Eukaryota;Plants;Land Plants	Wang_2020_elderly	pl	Food	Plant	Apple/Pear	0	NA	Apple	NA	Wang_2020_elderly.CL100045556_L01_108	Wang_2020_elderly.CL100045556_L01_108	feces [ENVO:00002003]	0	female	55	NA	China	public	not assigned	Wang_2020_elderly	390386:Wang, Qi	intestine environment [ENVO:2100002]	2017-05-20	NA	NA	diet, historical data, medical signs, medication	SAMN11311691	human-associated habitat [ENVO:00009003]	human-gut	9606	metagenome	22.27	113.46	city	NA	408170	human gut metagenome	NA	54	146	25.6544	NA	non-smoker	NA	NA	NA	NA	NA	NA	NA	NA	NA	NA	NA	NA	NA	NA	NA	NA	NA	NA	NA	NA	NA	NA	NA	NA	NA	NA	NA	NA	NA	NA	NA	NA	NA	NA	NA	NA	NA	NA	NA	NA	NA	NA	-1.5	NA	NA	NA	NA	NA	NA	NA	NA	NA	NA	NA	NA	NA	NA	NA	NA	NA	NA	NA	NA	NA	NA	NA	NA	NA	NA	NA	NA	Wang_2020_elderly.CL100045556_L01_108	Wang_2020_elderly	fecal material [ENVO:00002003]	intestine environment [ENVO:2100002]	obsolete human-associated habitat [ENVO:00009003]	Human gut	human_samples	NA	NA	NA	NA	NA	NA
SAMN11311691	46810807	Wang_2020_elderly	PLclstr_v1_1740	NC_001879.2	155943	5.3354	14543	0.0933	Eukaryota_Viridiplantae_Streptophyta_Embryophyta_Tracheophyta_Spermatophyta_Magnoliopsida_eudicotyledons_Gunneridae_Pentapetalae_asterids_lamiids_Solanales_Solanaceae_Nicotianoideae_Nicotianeae_Nicotiana	Nicotiana tomentosiformis;Nicotiana tabacum;Nicotiana attenuata;Nicotiana undulata;Nicotiana otophora;Nicotiana sylvestris	Eukaryota;Plants;Land Plants	Wang_2020_elderly	pl	Other	Plant	Tobacco	0	NA	Other	NA	Wang_2020_elderly.CL100045556_L01_108	Wang_2020_elderly.CL100045556_L01_108	feces [ENVO:00002003]	0	female	55	NA	China	public	not assigned	Wang_2020_elderly	390386:Wang, Qi	intestine environment [ENVO:2100002]	2017-05-20	NA	NA	diet, historical data, medical signs, medication	SAMN11311691	human-associated habitat [ENVO:00009003]	human-gut	9606	metagenome	22.27	113.46	city	NA	408170	human gut metagenome	NA	54	146	25.6544	NA	non-smoker	NA	NA	NA	NA	NA	NA	NA	NA	NA	NA	NA	NA	NA	NA	NA	NA	NA	NA	NA	NA	NA	NA	NA	NA	NA	NA	NA	NA	NA	NA	NA	NA	NA	NA	NA	NA	NA	NA	NA	NA	NA	NA	-1.5	NA	NA	NA	NA	NA	NA	NA	NA	NA	NA	NA	NA	NA	NA	NA	NA	NA	NA	NA	NA	NA	NA	NA	NA	NA	NA	NA	NA	Wang_2020_elderly.CL100045556_L01_108	Wang_2020_elderly	fecal material [ENVO:00002003]	intestine environment [ENVO:2100002]	obsolete human-associated habitat [ENVO:00009003]	Human gut	human_samples	NA	NA	NA	NA	NA	NA
SAMN11311691	46810807	Wang_2020_elderly	PLclstr_v1_1739	NC_030171.1	157025	4.8508	11896	0.0758	Eukaryota_Viridiplantae_Streptophyta_Embryophyta_Tracheophyta_Spermatophyta_Magnoliopsida_eudicotyledons_Gunneridae_Pentapetalae_asterids_lamiids_Solanales_Solanaceae_Solanoideae_Physaleae_Eriolarynx	Lycium chinense;Eriolarynx fasciculata;Lycium barbarum;Iochroma stenanthum;Trompettia cardenasiana;Dunalia solanacea;Iochroma loxense;Iochroma ellipticum;Iochroma salpoanum;Physalis pruinosa;Iochroma nitidum;Withania coagulans;Physalis peruviana;Saracha punctata;Iochroma cyaneum;Dunalia obovata;Lycium ruthenicum;Dunalia brachyacantha;Iochroma umbellatum;Iochroma lehmannii;Iochroma tingoanum;Iochroma australe;Datura stramonium;Physalis minima;Acnistus arborescens;Physalis pubescens;Physalis angulata	Eukaryota;Plants;Land Plants	Wang_2020_elderly	pl	Food-medical	Plant	box-thorn/wolfberry/desert-thorn	0	NA	Berries	NA	Wang_2020_elderly.CL100045556_L01_108	Wang_2020_elderly.CL100045556_L01_108	feces [ENVO:00002003]	0	female	55	NA	China	public	not assigned	Wang_2020_elderly	390386:Wang, Qi	intestine environment [ENVO:2100002]	2017-05-20	NA	NA	diet, historical data, medical signs, medication	SAMN11311691	human-associated habitat [ENVO:00009003]	human-gut	9606	metagenome	22.27	113.46	city	NA	408170	human gut metagenome	NA	54	146	25.6544	NA	non-smoker	NA	NA	NA	NA	NA	NA	NA	NA	NA	NA	NA	NA	NA	NA	NA	NA	NA	NA	NA	NA	NA	NA	NA	NA	NA	NA	NA	NA	NA	NA	NA	NA	NA	NA	NA	NA	NA	NA	NA	NA	NA	NA	-1.5	NA	NA	NA	NA	NA	NA	NA	NA	NA	NA	NA	NA	NA	NA	NA	NA	NA	NA	NA	NA	NA	NA	NA	NA	NA	NA	NA	NA	Wang_2020_elderly.CL100045556_L01_108	Wang_2020_elderly	fecal material [ENVO:00002003]	intestine environment [ENVO:2100002]	obsolete human-associated habitat [ENVO:00009003]	Human gut	human_samples	NA	NA	NA	NA	NA	NA
SAMN11311691	46810807	Wang_2020_elderly	MTclstr_v1_2094	NC_045228.1	434980	1.1144	52951	0.1217	Eukaryota_Viridiplantae_Streptophyta_Embryophyta_Tracheophyta_Spermatophyta_Magnoliopsida_eudicotyledons_Gunneridae_Pentapetalae_rosids_fabids_Rosales_Rosaceae_Amygdaloideae_Maleae_Eriobotrya	Malus domestica;Eriobotrya japonica	Eukaryota;Plants;Land Plants	Wang_2020_elderly	mt	Food	Plant	Apple	0	NA	Apple	NA	Wang_2020_elderly.CL100045556_L01_108	Wang_2020_elderly.CL100045556_L01_108	feces [ENVO:00002003]	0	female	55	NA	China	public	not assigned	Wang_2020_elderly	390386:Wang, Qi	intestine environment [ENVO:2100002]	2017-05-20	NA	NA	diet, historical data, medical signs, medication	SAMN11311691	human-associated habitat [ENVO:00009003]	human-gut	9606	metagenome	22.27	113.46	city	NA	408170	human gut metagenome	NA	54	146	25.6544	NA	non-smoker	NA	NA	NA	NA	NA	NA	NA	NA	NA	NA	NA	NA	NA	NA	NA	NA	NA	NA	NA	NA	NA	NA	NA	NA	NA	NA	NA	NA	NA	NA	NA	NA	NA	NA	NA	NA	NA	NA	NA	NA	NA	NA	-1.5	NA	NA	NA	NA	NA	NA	NA	NA	NA	NA	NA	NA	NA	NA	NA	NA	NA	NA	NA	NA	NA	NA	NA	NA	NA	NA	NA	NA	Wang_2020_elderly.CL100045556_L01_108	Wang_2020_elderly	fecal material [ENVO:00002003]	intestine environment [ENVO:2100002]	obsolete human-associated habitat [ENVO:00009003]	Human gut	human_samples	NA	NA	NA	NA	NA	NA
SAMN11311692	98347604	Wang_2020_elderly	MTclstr_v1_4324	NC_012706.1	16339	1.0925	1081	0.0662	Eukaryota_Metazoa_Chordata_Craniata_Vertebrata_Euteleostomi_Mammalia_Eutheria_Laurasiatheria_Artiodactyla_Ruminantia_Pecora_Bovidae_Bovinae_Bos	Bos primigenius;Bos taurus;Bos indicus;Bos grunniens;Bos javanicus	Eukaryota;Animals;Mammals	Wang_2020_elderly	mt	Food	Animal/mammal	Cow	0	Farmed	Meat/dairy	NA	Wang_2020_elderly.CL100045556_L01_109	Wang_2020_elderly.CL100045556_L01_109	feces [ENVO:00002003]	0	female	62.9	NA	China	public	not assigned	Wang_2020_elderly	390386:Wang, Qi	intestine environment [ENVO:2100002]	2017-05-20	NA	NA	diet, historical data, medical signs, medication	SAMN11311692	human-associated habitat [ENVO:00009003]	human-gut	9606	metagenome	22.27	113.46	city	NA	408170	human gut metagenome	NA	55	158	23.2834	NA	non-smoker	NA	NA	NA	NA	NA	NA	NA	NA	NA	NA	NA	NA	NA	NA	NA	NA	NA	NA	NA	NA	NA	NA	NA	NA	NA	NA	NA	NA	NA	NA	NA	NA	NA	NA	NA	NA	NA	NA	NA	NA	NA	NA	-1.3	NA	NA	NA	NA	NA	NA	NA	NA	NA	NA	NA	NA	NA	NA	NA	NA	NA	NA	NA	NA	NA	NA	NA	NA	NA	NA	NA	NA	Wang_2020_elderly.CL100045556_L01_109	Wang_2020_elderly	fecal material [ENVO:00002003]	intestine environment [ENVO:2100002]	obsolete human-associated habitat [ENVO:00009003]	Human gut	human_samples	NA	NA	NA	NA	NA	NA
SAMN11311693	51105440	Wang_2020_elderly	NA	NA	NA	NA	NA	NA	NA	NA	NA	NA	NA	NA	NA	NA	NA	NA	NA	NA	Wang_2020_elderly.CL100045556_L01_110	Wang_2020_elderly.CL100045556_L01_110	feces [ENVO:00002003]	0	female	65.5	NA	China	public	not assigned	Wang_2020_elderly	390386:Wang, Qi	intestine environment [ENVO:2100002]	2017-05-20	NA	NA	diet, historical data, medical signs, medication	SAMN11311693	human-associated habitat [ENVO:00009003]	human-gut	9606	metagenome	22.27	113.46	city	NA	408170	human gut metagenome	NA	45	154	24.0344	NA	non-smoker	NA	NA	NA	NA	NA	NA	NA	NA	NA	NA	NA	NA	NA	NA	NA	NA	NA	NA	NA	NA	NA	NA	NA	NA	NA	NA	NA	NA	NA	NA	NA	NA	NA	NA	NA	NA	NA	NA	NA	NA	NA	NA	-2.4	NA	NA	NA	NA	NA	NA	NA	NA	NA	NA	NA	NA	NA	NA	NA	NA	NA	NA	NA	NA	NA	NA	NA	NA	NA	NA	NA	NA	Wang_2020_elderly.CL100045556_L01_110	Wang_2020_elderly	fecal material [ENVO:00002003]	intestine environment [ENVO:2100002]	obsolete human-associated habitat [ENVO:00009003]	Human gut	human_samples	NA	NA	NA	NA	NA	NA
SAMN11311694	54485823	Wang_2020_elderly	MTclstr_v1_3061	NC_024750.1	16604	1.1596	4993	0.3007	Eukaryota_Metazoa_Chordata_Craniata_Vertebrata_Euteleostomi_Archelosauria_Archosauria_Dinosauria_Saurischia_Theropoda_Coelurosauria_Aves_Neognathae_Galloanserae_Anseriformes_Anatidae_Tadorninae_Tadorna	Anas poecilorhyncha;Anas platyrhynchos;Tadorna tadorna	Eukaryota;Animals;Birds	Wang_2020_elderly	mt	Food	Animal/bird	Duck	0	Farmed	Poultry	NA	Wang_2020_elderly.CL100045556_L01_111	Wang_2020_elderly.CL100045556_L01_111	feces [ENVO:00002003]	0	female	71.7	NA	China	public	not assigned	Wang_2020_elderly	390386:Wang, Qi	intestine environment [ENVO:2100002]	2017-05-20	NA	NA	diet, historical data, medical signs, medication	SAMN11311694	human-associated habitat [ENVO:00009003]	human-gut	9606	metagenome	22.27	113.46	city	NA	408170	human gut metagenome	NA	NA	NA	22.3478	NA	NA	NA	NA	NA	NA	NA	NA	NA	NA	NA	NA	NA	NA	NA	NA	NA	NA	NA	NA	NA	NA	NA	NA	NA	NA	NA	NA	NA	NA	NA	NA	NA	NA	NA	NA	NA	NA	NA	NA	NA	NA	NA	NA	NA	NA	NA	NA	NA	NA	NA	NA	NA	NA	NA	NA	NA	NA	NA	NA	NA	NA	NA	NA	NA	NA	NA	NA	NA	NA	NA	NA	NA	Wang_2020_elderly.CL100045556_L01_111	Wang_2020_elderly	fecal material [ENVO:00002003]	intestine environment [ENVO:2100002]	obsolete human-associated habitat [ENVO:00009003]	Human gut	human_samples	NA	NA	NA	NA	NA	NA
SAMN11311694	54485823	Wang_2020_elderly	PLclstr_v1_1392	NC_015605.1	163206	1.4643	43686	0.2677	Eukaryota_Viridiplantae_Streptophyta_Embryophyta_Tracheophyta_Spermatophyta_Magnoliopsida_Proteales_Nelumbonaceae_Nelumbo	Nelumbo nucifera;Nelumbo lutea	Eukaryota;Plants;Land Plants	Wang_2020_elderly	pl	Food	Plant	Sacred lotus	0	NA	Other	NA	Wang_2020_elderly.CL100045556_L01_111	Wang_2020_elderly.CL100045556_L01_111	feces [ENVO:00002003]	0	female	71.7	NA	China	public	not assigned	Wang_2020_elderly	390386:Wang, Qi	intestine environment [ENVO:2100002]	2017-05-20	NA	NA	diet, historical data, medical signs, medication	SAMN11311694	human-associated habitat [ENVO:00009003]	human-gut	9606	metagenome	22.27	113.46	city	NA	408170	human gut metagenome	NA	NA	NA	22.3478	NA	NA	NA	NA	NA	NA	NA	NA	NA	NA	NA	NA	NA	NA	NA	NA	NA	NA	NA	NA	NA	NA	NA	NA	NA	NA	NA	NA	NA	NA	NA	NA	NA	NA	NA	NA	NA	NA	NA	NA	NA	NA	NA	NA	NA	NA	NA	NA	NA	NA	NA	NA	NA	NA	NA	NA	NA	NA	NA	NA	NA	NA	NA	NA	NA	NA	NA	NA	NA	NA	NA	NA	NA	Wang_2020_elderly.CL100045556_L01_111	Wang_2020_elderly	fecal material [ENVO:00002003]	intestine environment [ENVO:2100002]	obsolete human-associated habitat [ENVO:00009003]	Human gut	human_samples	NA	NA	NA	NA	NA	NA
SAMN11311694	54485823	Wang_2020_elderly	MTclstr_v1_7510	NC_030753.1	524797	1.2745	125182	0.2385	Eukaryota_Viridiplantae_Streptophyta_Embryophyta_Tracheophyta_Spermatophyta_Magnoliopsida_Proteales_Nelumbonaceae_Nelumbo	Nelumbo nucifera	Eukaryota;Plants;Land Plants	Wang_2020_elderly	mt	Food	Plant	Lotus	1	NA	Other	NA	Wang_2020_elderly.CL100045556_L01_111	Wang_2020_elderly.CL100045556_L01_111	feces [ENVO:00002003]	0	female	71.7	NA	China	public	not assigned	Wang_2020_elderly	390386:Wang, Qi	intestine environment [ENVO:2100002]	2017-05-20	NA	NA	diet, historical data, medical signs, medication	SAMN11311694	human-associated habitat [ENVO:00009003]	human-gut	9606	metagenome	22.27	113.46	city	NA	408170	human gut metagenome	NA	NA	NA	22.3478	NA	NA	NA	NA	NA	NA	NA	NA	NA	NA	NA	NA	NA	NA	NA	NA	NA	NA	NA	NA	NA	NA	NA	NA	NA	NA	NA	NA	NA	NA	NA	NA	NA	NA	NA	NA	NA	NA	NA	NA	NA	NA	NA	NA	NA	NA	NA	NA	NA	NA	NA	NA	NA	NA	NA	NA	NA	NA	NA	NA	NA	NA	NA	NA	NA	NA	NA	NA	NA	NA	NA	NA	NA	Wang_2020_elderly.CL100045556_L01_111	Wang_2020_elderly	fecal material [ENVO:00002003]	intestine environment [ENVO:2100002]	obsolete human-associated habitat [ENVO:00009003]	Human gut	human_samples	NA	NA	NA	NA	NA	NA
SAMN11311694	54485823	Wang_2020_elderly	MTclstr_v1_5897	NC_016891.1	18154	1.0703	2616	0.1441	Eukaryota_Metazoa_Spiralia_Lophotrochozoa_Mollusca_Bivalvia_Autobranchia_Heteroconchia_Euheterodonta_Imparidentia_Venerida_Veneroidea_Veneridae_Paphia	Paphia undulata	Eukaryota;Animals;Other Animals	Wang_2020_elderly	mt	Food	Animal/molusk	Undulate venus	0	NA	Marine molusk	NA	Wang_2020_elderly.CL100045556_L01_111	Wang_2020_elderly.CL100045556_L01_111	feces [ENVO:00002003]	0	female	71.7	NA	China	public	not assigned	Wang_2020_elderly	390386:Wang, Qi	intestine environment [ENVO:2100002]	2017-05-20	NA	NA	diet, historical data, medical signs, medication	SAMN11311694	human-associated habitat [ENVO:00009003]	human-gut	9606	metagenome	22.27	113.46	city	NA	408170	human gut metagenome	NA	NA	NA	22.3478	NA	NA	NA	NA	NA	NA	NA	NA	NA	NA	NA	NA	NA	NA	NA	NA	NA	NA	NA	NA	NA	NA	NA	NA	NA	NA	NA	NA	NA	NA	NA	NA	NA	NA	NA	NA	NA	NA	NA	NA	NA	NA	NA	NA	NA	NA	NA	NA	NA	NA	NA	NA	NA	NA	NA	NA	NA	NA	NA	NA	NA	NA	NA	NA	NA	NA	NA	NA	NA	NA	NA	NA	NA	Wang_2020_elderly.CL100045556_L01_111	Wang_2020_elderly	fecal material [ENVO:00002003]	intestine environment [ENVO:2100002]	obsolete human-associated habitat [ENVO:00009003]	Human gut	human_samples	NA	NA	NA	NA	NA	NA
SAMN11311695	52670794	Wang_2020_elderly	NA	NA	NA	NA	NA	NA	NA	NA	NA	NA	NA	NA	NA	NA	NA	NA	NA	NA	Wang_2020_elderly.CL100045556_L01_112	Wang_2020_elderly.CL100045556_L01_112	feces [ENVO:00002003]	0	female	55.2	NA	China	public	not assigned	Wang_2020_elderly	390386:Wang, Qi	intestine environment [ENVO:2100002]	2017-05-20	NA	NA	diet, historical data, medical signs, medication	SAMN11311695	human-associated habitat [ENVO:00009003]	human-gut	9606	metagenome	22.27	113.46	city	NA	408170	human gut metagenome	NA	52	153	24.4444	NA	non-smoker	NA	NA	NA	NA	NA	NA	NA	NA	NA	NA	NA	NA	NA	NA	NA	NA	NA	NA	NA	NA	NA	NA	NA	NA	NA	NA	NA	NA	NA	NA	NA	NA	NA	NA	NA	NA	NA	NA	NA	NA	NA	NA	-0.7	NA	NA	NA	NA	NA	NA	NA	NA	NA	NA	NA	NA	NA	NA	NA	NA	NA	NA	NA	NA	NA	NA	NA	NA	NA	NA	NA	NA	Wang_2020_elderly.CL100045556_L01_112	Wang_2020_elderly	fecal material [ENVO:00002003]	intestine environment [ENVO:2100002]	obsolete human-associated habitat [ENVO:00009003]	Human gut	human_samples	NA	NA	NA	NA	NA	NA
SAMN11311696	60466662	Wang_2020_elderly	PLclstr_v1_1558	NC_035727.1	157147	1.0738	8524	0.0542	Eukaryota_Viridiplantae_Streptophyta_Embryophyta_Tracheophyta_Spermatophyta_Magnoliopsida_eudicotyledons_Gunneridae_Pentapetalae_rosids_fabids_Cucurbitales_Cucurbitaceae_Benincaseae_Citrullus	Citrullus mucosospermus;Citrullus colocynthis;Citrullus lanatus;Citrullus rehmii;Citrullus amarus;Lagenaria siceraria;Coccinia grandis	Eukaryota;Plants;Land Plants	Wang_2020_elderly	pl	Food	Plant	Watermelon	0	NA	Berries	NA	Wang_2020_elderly.CL100049879_L01_25	Wang_2020_elderly.CL100049879_L01_25	feces [ENVO:00002003]	0	female	55.3	NA	China	public	not assigned	Wang_2020_elderly	390386:Wang, Qi	intestine environment [ENVO:2100002]	2017-05-20	NA	NA	diet, historical data, medical signs, medication	SAMN11311696	human-associated habitat [ENVO:00009003]	human-gut	9606	metagenome	22.27	113.46	city	NA	408170	human gut metagenome	NA	56	164	15.8169	NA	non-smoker	NA	NA	NA	NA	NA	NA	NA	NA	NA	NA	NA	NA	NA	NA	NA	NA	NA	NA	NA	NA	NA	NA	NA	NA	NA	NA	NA	NA	NA	NA	NA	NA	NA	NA	NA	NA	NA	NA	NA	NA	NA	NA	-1.3	NA	NA	NA	NA	NA	NA	NA	NA	NA	NA	NA	NA	NA	NA	NA	NA	NA	NA	NA	NA	NA	NA	NA	NA	NA	NA	NA	NA	Wang_2020_elderly.CL100049879_L01_25	Wang_2020_elderly	fecal material [ENVO:00002003]	intestine environment [ENVO:2100002]	obsolete human-associated habitat [ENVO:00009003]	Human gut	human_samples	NA	NA	NA	NA	NA	NA
SAMN11311696	60466662	Wang_2020_elderly	PLclstr_v1_398	NC_041293.1	156994	1.0916	10923	0.0696	Eukaryota_Viridiplantae_Streptophyta_Embryophyta_Tracheophyta_Spermatophyta_Magnoliopsida_eudicotyledons_Gunneridae_Pentapetalae_Caryophyllales_Cactineae_Basellaceae_Basella	Basella alba	Eukaryota;Plants;Land Plants	Wang_2020_elderly	pl	Food	Plant	Malabar spinach	0	NA	Greens	NA	Wang_2020_elderly.CL100049879_L01_25	Wang_2020_elderly.CL100049879_L01_25	feces [ENVO:00002003]	0	female	55.3	NA	China	public	not assigned	Wang_2020_elderly	390386:Wang, Qi	intestine environment [ENVO:2100002]	2017-05-20	NA	NA	diet, historical data, medical signs, medication	SAMN11311696	human-associated habitat [ENVO:00009003]	human-gut	9606	metagenome	22.27	113.46	city	NA	408170	human gut metagenome	NA	56	164	15.8169	NA	non-smoker	NA	NA	NA	NA	NA	NA	NA	NA	NA	NA	NA	NA	NA	NA	NA	NA	NA	NA	NA	NA	NA	NA	NA	NA	NA	NA	NA	NA	NA	NA	NA	NA	NA	NA	NA	NA	NA	NA	NA	NA	NA	NA	-1.3	NA	NA	NA	NA	NA	NA	NA	NA	NA	NA	NA	NA	NA	NA	NA	NA	NA	NA	NA	NA	NA	NA	NA	NA	NA	NA	NA	NA	Wang_2020_elderly.CL100049879_L01_25	Wang_2020_elderly	fecal material [ENVO:00002003]	intestine environment [ENVO:2100002]	obsolete human-associated habitat [ENVO:00009003]	Human gut	human_samples	NA	NA	NA	NA	NA	NA
SAMN11311696	60466662	Wang_2020_elderly	PLclstr_v1_887	NC_036105.1	161012	1.2105	24427	0.1517	Eukaryota_Viridiplantae_Streptophyta_Embryophyta_Tracheophyta_Spermatophyta_Magnoliopsida_eudicotyledons_Gunneridae_Pentapetalae_rosids_Vitales_Vitaceae_Viteae_Vitis	Vitis labrusca;Vitis betulifolia;Vitis thunbergii;Vitis bloodworthiana;Vitis palmata;Vitis peninsularis;Vitis vinifera;Vitis piasezkii;Vitis rotundifolia;Vitis ficifolia;Vitis lanata;Vitis mustangensis;Vitis vulpina;Vitis retordii;Vitis riparia;Vitis bryoniifolia;Vitis monticola;Vitis jacquemontii;Vitis aestivalis;Vitis amurensis;Vitis arizonica;Vitis rufotomentosa;Vitis acerifolia;Vitis pseudoreticulata;Vitis x;Vitis biformis;Vitis girdiana;Vitis baileyana;Vitis tiliifolia;Vitis cordifolia;Vitis doaniana;Vitis rupestris;Vitis cinerea;Ampelopsis humulifolia;Vitis californica;Vitis shuttleworthii;Vitis heyneana;Vitis coignetiae;Vitis treleasei;Ampelopsis japonica	Eukaryota;Plants;Land Plants	Wang_2020_elderly	pl	Food	Plant	Grapes	0	NA	Berries	NA	Wang_2020_elderly.CL100049879_L01_25	Wang_2020_elderly.CL100049879_L01_25	feces [ENVO:00002003]	0	female	55.3	NA	China	public	not assigned	Wang_2020_elderly	390386:Wang, Qi	intestine environment [ENVO:2100002]	2017-05-20	NA	NA	diet, historical data, medical signs, medication	SAMN11311696	human-associated habitat [ENVO:00009003]	human-gut	9606	metagenome	22.27	113.46	city	NA	408170	human gut metagenome	NA	56	164	15.8169	NA	non-smoker	NA	NA	NA	NA	NA	NA	NA	NA	NA	NA	NA	NA	NA	NA	NA	NA	NA	NA	NA	NA	NA	NA	NA	NA	NA	NA	NA	NA	NA	NA	NA	NA	NA	NA	NA	NA	NA	NA	NA	NA	NA	NA	-1.3	NA	NA	NA	NA	NA	NA	NA	NA	NA	NA	NA	NA	NA	NA	NA	NA	NA	NA	NA	NA	NA	NA	NA	NA	NA	NA	NA	NA	Wang_2020_elderly.CL100049879_L01_25	Wang_2020_elderly	fecal material [ENVO:00002003]	intestine environment [ENVO:2100002]	obsolete human-associated habitat [ENVO:00009003]	Human gut	human_samples	NA	NA	NA	NA	NA	NA
SAMN11311696	60466662	Wang_2020_elderly	MTclstr_v1_5354	NC_012119.1	773279	1.1255	61865	0.08	Eukaryota_Viridiplantae_Streptophyta_Embryophyta_Tracheophyta_Spermatophyta_Magnoliopsida_eudicotyledons_Gunneridae_Pentapetalae_rosids_Vitales_Vitaceae_Viteae_Vitis	Vitis vinifera	Eukaryota;Plants;Land Plants	Wang_2020_elderly	mt	Food	Plant	Grapes	0	Possible wine consumption	Berries	NA	Wang_2020_elderly.CL100049879_L01_25	Wang_2020_elderly.CL100049879_L01_25	feces [ENVO:00002003]	0	female	55.3	NA	China	public	not assigned	Wang_2020_elderly	390386:Wang, Qi	intestine environment [ENVO:2100002]	2017-05-20	NA	NA	diet, historical data, medical signs, medication	SAMN11311696	human-associated habitat [ENVO:00009003]	human-gut	9606	metagenome	22.27	113.46	city	NA	408170	human gut metagenome	NA	56	164	15.8169	NA	non-smoker	NA	NA	NA	NA	NA	NA	NA	NA	NA	NA	NA	NA	NA	NA	NA	NA	NA	NA	NA	NA	NA	NA	NA	NA	NA	NA	NA	NA	NA	NA	NA	NA	NA	NA	NA	NA	NA	NA	NA	NA	NA	NA	-1.3	NA	NA	NA	NA	NA	NA	NA	NA	NA	NA	NA	NA	NA	NA	NA	NA	NA	NA	NA	NA	NA	NA	NA	NA	NA	NA	NA	NA	Wang_2020_elderly.CL100049879_L01_25	Wang_2020_elderly	fecal material [ENVO:00002003]	intestine environment [ENVO:2100002]	obsolete human-associated habitat [ENVO:00009003]	Human gut	human_samples	NA	NA	NA	NA	NA	NA
SAMN11311696	60466662	Wang_2020_elderly	PLclstr_v1_1690	NC_037850.1	157851	1.1098	16400	0.1039	Eukaryota_Viridiplantae_Streptophyta_Embryophyta_Tracheophyta_Spermatophyta_Magnoliopsida_eudicotyledons_Gunneridae_Pentapetalae_rosids_fabids_Rosales_Rosaceae_Amygdaloideae_Amygdaleae_Prunus	Prunus avium;Prunus salicina;Prunus serotina;Prunus dulcis;Prunus campanulata;Prunus pseudocerasus;Prunus rufa;Prunus davidiana;Prunus triloba;Prunus mira;Prunus padus;Prunus mongolica;Prunus zippeliana;Prunus kansuensis;Prunus speciosa;Prunus armeniaca;Prunus maximowiczii;Prunus takesimensis;Prunus dictyoneura;Prunus tenella;Prunus cerasoides;Prunus yedoensis;Prunus humilis;Prunus matuurae;Prunus persica;Prunus domestica;Prunus mume;Prunus tomentosa;Prunus pedunculata	Eukaryota;Plants;Land Plants	Wang_2020_elderly	pl	Food	Plant	Plum/Peach/Apricot and others	0	NA	Cherry	NA	Wang_2020_elderly.CL100049879_L01_25	Wang_2020_elderly.CL100049879_L01_25	feces [ENVO:00002003]	0	female	55.3	NA	China	public	not assigned	Wang_2020_elderly	390386:Wang, Qi	intestine environment [ENVO:2100002]	2017-05-20	NA	NA	diet, historical data, medical signs, medication	SAMN11311696	human-associated habitat [ENVO:00009003]	human-gut	9606	metagenome	22.27	113.46	city	NA	408170	human gut metagenome	NA	56	164	15.8169	NA	non-smoker	NA	NA	NA	NA	NA	NA	NA	NA	NA	NA	NA	NA	NA	NA	NA	NA	NA	NA	NA	NA	NA	NA	NA	NA	NA	NA	NA	NA	NA	NA	NA	NA	NA	NA	NA	NA	NA	NA	NA	NA	NA	NA	-1.3	NA	NA	NA	NA	NA	NA	NA	NA	NA	NA	NA	NA	NA	NA	NA	NA	NA	NA	NA	NA	NA	NA	NA	NA	NA	NA	NA	NA	Wang_2020_elderly.CL100049879_L01_25	Wang_2020_elderly	fecal material [ENVO:00002003]	intestine environment [ENVO:2100002]	obsolete human-associated habitat [ENVO:00009003]	Human gut	human_samples	NA	NA	NA	NA	NA	NA
SAMN11311697	51794020	Wang_2020_elderly	PLclstr_v1_1558	NC_035727.1	157147	1.101	10155	0.0646	Eukaryota_Viridiplantae_Streptophyta_Embryophyta_Tracheophyta_Spermatophyta_Magnoliopsida_eudicotyledons_Gunneridae_Pentapetalae_rosids_fabids_Cucurbitales_Cucurbitaceae_Benincaseae_Citrullus	Citrullus mucosospermus;Citrullus colocynthis;Citrullus lanatus;Citrullus rehmii;Citrullus amarus;Lagenaria siceraria;Coccinia grandis	Eukaryota;Plants;Land Plants	Wang_2020_elderly	pl	Food	Plant	Watermelon	0	NA	Berries	NA	Wang_2020_elderly.CL100049879_L01_26	Wang_2020_elderly.CL100049879_L01_26	feces [ENVO:00002003]	0	female	60.2	NA	China	public	not assigned	Wang_2020_elderly	390386:Wang, Qi	intestine environment [ENVO:2100002]	2017-05-20	NA	NA	diet, historical data, medical signs, medication	SAMN11311697	human-associated habitat [ENVO:00009003]	human-gut	9606	metagenome	22.27	113.46	city	NA	408170	human gut metagenome	NA	47	154	20.8117	NA	non-smoker	NA	NA	NA	NA	NA	NA	NA	NA	NA	NA	NA	NA	NA	NA	NA	NA	NA	NA	NA	NA	NA	NA	NA	NA	NA	NA	NA	NA	NA	NA	NA	NA	NA	NA	NA	NA	NA	NA	NA	NA	NA	NA	-1	NA	NA	NA	NA	NA	NA	NA	NA	NA	NA	NA	NA	NA	NA	NA	NA	NA	NA	NA	NA	NA	NA	NA	NA	NA	NA	NA	NA	Wang_2020_elderly.CL100049879_L01_26	Wang_2020_elderly	fecal material [ENVO:00002003]	intestine environment [ENVO:2100002]	obsolete human-associated habitat [ENVO:00009003]	Human gut	human_samples	NA	NA	NA	NA	NA	NA
SAMN11311698	61455186	Wang_2020_elderly	PLclstr_v1_1690	NC_037850.1	157851	1.0535	10999	0.0697	Eukaryota_Viridiplantae_Streptophyta_Embryophyta_Tracheophyta_Spermatophyta_Magnoliopsida_eudicotyledons_Gunneridae_Pentapetalae_rosids_fabids_Rosales_Rosaceae_Amygdaloideae_Amygdaleae_Prunus	Prunus avium;Prunus salicina;Prunus serotina;Prunus dulcis;Prunus campanulata;Prunus pseudocerasus;Prunus rufa;Prunus davidiana;Prunus triloba;Prunus mira;Prunus padus;Prunus mongolica;Prunus zippeliana;Prunus kansuensis;Prunus speciosa;Prunus armeniaca;Prunus maximowiczii;Prunus takesimensis;Prunus dictyoneura;Prunus tenella;Prunus cerasoides;Prunus yedoensis;Prunus humilis;Prunus matuurae;Prunus persica;Prunus domestica;Prunus mume;Prunus tomentosa;Prunus pedunculata	Eukaryota;Plants;Land Plants	Wang_2020_elderly	pl	Food	Plant	Plum/Peach/Apricot and others	0	NA	Cherry	NA	Wang_2020_elderly.CL100049879_L01_27	Wang_2020_elderly.CL100049879_L01_27	feces [ENVO:00002003]	0	female	68.6	NA	China	public	not assigned	Wang_2020_elderly	390386:Wang, Qi	intestine environment [ENVO:2100002]	2017-05-20	NA	NA	diet, historical data, medical signs, medication	SAMN11311698	human-associated habitat [ENVO:00009003]	human-gut	9606	metagenome	22.27	113.46	city	NA	408170	human gut metagenome	NA	46	145.5	19.2901	NA	non-smoker	NA	NA	NA	NA	NA	NA	NA	NA	NA	NA	NA	NA	NA	NA	NA	NA	NA	NA	NA	NA	NA	NA	NA	NA	NA	NA	NA	NA	NA	NA	NA	NA	NA	NA	NA	NA	NA	NA	NA	NA	NA	NA	NA	NA	NA	NA	NA	NA	NA	NA	NA	NA	NA	NA	NA	NA	NA	NA	NA	NA	NA	NA	NA	NA	NA	NA	NA	NA	NA	NA	NA	Wang_2020_elderly.CL100049879_L01_27	Wang_2020_elderly	fecal material [ENVO:00002003]	intestine environment [ENVO:2100002]	obsolete human-associated habitat [ENVO:00009003]	Human gut	human_samples	NA	NA	NA	NA	NA	NA
SAMN11311698	61455186	Wang_2020_elderly	MTclstr_v1_4343	NC_012095.1	16770	1.0464	1316	0.0785	Eukaryota_Metazoa_Chordata_Craniata_Vertebrata_Euteleostomi_Mammalia_Eutheria_Laurasiatheria_Artiodactyla_Suina_Suidae_Sus	Sus cebifrons;Sus verrucosus;Sus scrofa;Sus celebensis;Sus barbatus	Eukaryota;Animals;Mammals	Wang_2020_elderly	mt	Food	Animal/mammal	Pig	0	Farmed	Meat	NA	Wang_2020_elderly.CL100049879_L01_27	Wang_2020_elderly.CL100049879_L01_27	feces [ENVO:00002003]	0	female	68.6	NA	China	public	not assigned	Wang_2020_elderly	390386:Wang, Qi	intestine environment [ENVO:2100002]	2017-05-20	NA	NA	diet, historical data, medical signs, medication	SAMN11311698	human-associated habitat [ENVO:00009003]	human-gut	9606	metagenome	22.27	113.46	city	NA	408170	human gut metagenome	NA	46	145.5	19.2901	NA	non-smoker	NA	NA	NA	NA	NA	NA	NA	NA	NA	NA	NA	NA	NA	NA	NA	NA	NA	NA	NA	NA	NA	NA	NA	NA	NA	NA	NA	NA	NA	NA	NA	NA	NA	NA	NA	NA	NA	NA	NA	NA	NA	NA	NA	NA	NA	NA	NA	NA	NA	NA	NA	NA	NA	NA	NA	NA	NA	NA	NA	NA	NA	NA	NA	NA	NA	NA	NA	NA	NA	NA	NA	Wang_2020_elderly.CL100049879_L01_27	Wang_2020_elderly	fecal material [ENVO:00002003]	intestine environment [ENVO:2100002]	obsolete human-associated habitat [ENVO:00009003]	Human gut	human_samples	NA	NA	NA	NA	NA	NA
SAMN11311699	72166981	Wang_2020_elderly	NA	NA	NA	NA	NA	NA	NA	NA	NA	NA	NA	NA	NA	NA	NA	NA	NA	NA	Wang_2020_elderly.CL100049879_L01_29	Wang_2020_elderly.CL100049879_L01_29	feces [ENVO:00002003]	0	female	65.9	NA	China	public	not assigned	Wang_2020_elderly	390386:Wang, Qi	intestine environment [ENVO:2100002]	2017-05-20	NA	NA	diet, historical data, medical signs, medication	SAMN11311699	human-associated habitat [ENVO:00009003]	human-gut	9606	metagenome	22.27	113.46	city	NA	408170	human gut metagenome	NA	50	153	23.8751	NA	non-smoker	NA	NA	NA	NA	NA	NA	NA	NA	NA	NA	NA	NA	NA	NA	NA	NA	NA	NA	NA	NA	NA	NA	NA	NA	NA	NA	NA	NA	NA	NA	NA	NA	NA	NA	NA	NA	NA	NA	NA	NA	NA	NA	-0.8	NA	NA	NA	NA	NA	NA	NA	NA	NA	NA	NA	NA	NA	NA	NA	NA	NA	NA	NA	NA	NA	NA	NA	NA	NA	NA	NA	NA	Wang_2020_elderly.CL100049879_L01_29	Wang_2020_elderly	fecal material [ENVO:00002003]	intestine environment [ENVO:2100002]	obsolete human-associated habitat [ENVO:00009003]	Human gut	human_samples	NA	NA	NA	NA	NA	NA
SAMN11311700	54593485	Wang_2020_elderly	MTclstr_v1_4572	NC_001913.1	17245	1	893	0.0518	Eukaryota_Metazoa_Chordata_Craniata_Vertebrata_Euteleostomi_Mammalia_Eutheria_Euarchontoglires_Glires_Lagomorpha_Leporidae_Oryctolagus	Oryctolagus cuniculus	Eukaryota;Animals;Mammals	Wang_2020_elderly	mt	Food	Animal/mammal	European rabbit	0	NA	Meat	NA	Wang_2020_elderly.CL100049879_L01_30	Wang_2020_elderly.CL100049879_L01_30	feces [ENVO:00002003]	0	female	58.6	NA	China	public	not assigned	Wang_2020_elderly	390386:Wang, Qi	intestine environment [ENVO:2100002]	2017-05-20	NA	NA	diet, historical data, medical signs, medication	SAMN11311700	human-associated habitat [ENVO:00009003]	human-gut	9606	metagenome	22.27	113.46	city	NA	408170	human gut metagenome	NA	62	155	24.7768	NA	non-smoker	NA	NA	NA	NA	NA	NA	NA	NA	NA	NA	NA	NA	NA	NA	NA	NA	NA	NA	NA	NA	NA	NA	NA	NA	NA	NA	NA	NA	NA	NA	NA	NA	NA	NA	NA	NA	NA	NA	NA	NA	NA	NA	NA	NA	NA	NA	NA	NA	NA	NA	NA	NA	NA	NA	NA	NA	NA	NA	NA	NA	NA	NA	NA	NA	NA	NA	NA	NA	NA	NA	NA	Wang_2020_elderly.CL100049879_L01_30	Wang_2020_elderly	fecal material [ENVO:00002003]	intestine environment [ENVO:2100002]	obsolete human-associated habitat [ENVO:00009003]	Human gut	human_samples	NA	NA	NA	NA	NA	NA
SAMN11311700	54593485	Wang_2020_elderly	PLclstr_v1_1690	NC_037850.1	157851	1.1518	16704	0.1058	Eukaryota_Viridiplantae_Streptophyta_Embryophyta_Tracheophyta_Spermatophyta_Magnoliopsida_eudicotyledons_Gunneridae_Pentapetalae_rosids_fabids_Rosales_Rosaceae_Amygdaloideae_Amygdaleae_Prunus	Prunus avium;Prunus salicina;Prunus serotina;Prunus dulcis;Prunus campanulata;Prunus pseudocerasus;Prunus rufa;Prunus davidiana;Prunus triloba;Prunus mira;Prunus padus;Prunus mongolica;Prunus zippeliana;Prunus kansuensis;Prunus speciosa;Prunus armeniaca;Prunus maximowiczii;Prunus takesimensis;Prunus dictyoneura;Prunus tenella;Prunus cerasoides;Prunus yedoensis;Prunus humilis;Prunus matuurae;Prunus persica;Prunus domestica;Prunus mume;Prunus tomentosa;Prunus pedunculata	Eukaryota;Plants;Land Plants	Wang_2020_elderly	pl	Food	Plant	Plum/Peach/Apricot and others	0	NA	Cherry	NA	Wang_2020_elderly.CL100049879_L01_30	Wang_2020_elderly.CL100049879_L01_30	feces [ENVO:00002003]	0	female	58.6	NA	China	public	not assigned	Wang_2020_elderly	390386:Wang, Qi	intestine environment [ENVO:2100002]	2017-05-20	NA	NA	diet, historical data, medical signs, medication	SAMN11311700	human-associated habitat [ENVO:00009003]	human-gut	9606	metagenome	22.27	113.46	city	NA	408170	human gut metagenome	NA	62	155	24.7768	NA	non-smoker	NA	NA	NA	NA	NA	NA	NA	NA	NA	NA	NA	NA	NA	NA	NA	NA	NA	NA	NA	NA	NA	NA	NA	NA	NA	NA	NA	NA	NA	NA	NA	NA	NA	NA	NA	NA	NA	NA	NA	NA	NA	NA	NA	NA	NA	NA	NA	NA	NA	NA	NA	NA	NA	NA	NA	NA	NA	NA	NA	NA	NA	NA	NA	NA	NA	NA	NA	NA	NA	NA	NA	Wang_2020_elderly.CL100049879_L01_30	Wang_2020_elderly	fecal material [ENVO:00002003]	intestine environment [ENVO:2100002]	obsolete human-associated habitat [ENVO:00009003]	Human gut	human_samples	NA	NA	NA	NA	NA	NA
SAMN11311700	54593485	Wang_2020_elderly	PLclstr_v1_1544	NC_015983.1	156017	1.4181	34206	0.2192	Eukaryota_Viridiplantae_Streptophyta_Embryophyta_Tracheophyta_Spermatophyta_Magnoliopsida_eudicotyledons_Gunneridae_Pentapetalae_rosids_fabids_Cucurbitales_Cucurbitaceae_Benincaseae_Cucumis	Cucumis melo	Eukaryota;Plants;Land Plants	Wang_2020_elderly	pl	Food	Plant	Melon	0	NA	Berries	NA	Wang_2020_elderly.CL100049879_L01_30	Wang_2020_elderly.CL100049879_L01_30	feces [ENVO:00002003]	0	female	58.6	NA	China	public	not assigned	Wang_2020_elderly	390386:Wang, Qi	intestine environment [ENVO:2100002]	2017-05-20	NA	NA	diet, historical data, medical signs, medication	SAMN11311700	human-associated habitat [ENVO:00009003]	human-gut	9606	metagenome	22.27	113.46	city	NA	408170	human gut metagenome	NA	62	155	24.7768	NA	non-smoker	NA	NA	NA	NA	NA	NA	NA	NA	NA	NA	NA	NA	NA	NA	NA	NA	NA	NA	NA	NA	NA	NA	NA	NA	NA	NA	NA	NA	NA	NA	NA	NA	NA	NA	NA	NA	NA	NA	NA	NA	NA	NA	NA	NA	NA	NA	NA	NA	NA	NA	NA	NA	NA	NA	NA	NA	NA	NA	NA	NA	NA	NA	NA	NA	NA	NA	NA	NA	NA	NA	NA	Wang_2020_elderly.CL100049879_L01_30	Wang_2020_elderly	fecal material [ENVO:00002003]	intestine environment [ENVO:2100002]	obsolete human-associated habitat [ENVO:00009003]	Human gut	human_samples	NA	NA	NA	NA	NA	NA
SAMN11311700	54593485	Wang_2020_elderly	PLclstr_v1_1413	NC_037358.1	156391	1.1655	24790	0.1585	Eukaryota_Viridiplantae_Streptophyta_Embryophyta_Tracheophyta_Spermatophyta_Magnoliopsida_eudicotyledons_Gunneridae_Pentapetalae_rosids_fabids_Fabales_Fabaceae_Papilionoideae_50 kb inversion clade_dalbergioids sensu lato_Dalbergieae_Pterocarpus clade_Arachis	Arachis hypogaea;Arachis duranensis	Eukaryota;Plants;Land Plants	Wang_2020_elderly	pl	Food	Plant	Peanut	0	NA	Legume	NA	Wang_2020_elderly.CL100049879_L01_30	Wang_2020_elderly.CL100049879_L01_30	feces [ENVO:00002003]	0	female	58.6	NA	China	public	not assigned	Wang_2020_elderly	390386:Wang, Qi	intestine environment [ENVO:2100002]	2017-05-20	NA	NA	diet, historical data, medical signs, medication	SAMN11311700	human-associated habitat [ENVO:00009003]	human-gut	9606	metagenome	22.27	113.46	city	NA	408170	human gut metagenome	NA	62	155	24.7768	NA	non-smoker	NA	NA	NA	NA	NA	NA	NA	NA	NA	NA	NA	NA	NA	NA	NA	NA	NA	NA	NA	NA	NA	NA	NA	NA	NA	NA	NA	NA	NA	NA	NA	NA	NA	NA	NA	NA	NA	NA	NA	NA	NA	NA	NA	NA	NA	NA	NA	NA	NA	NA	NA	NA	NA	NA	NA	NA	NA	NA	NA	NA	NA	NA	NA	NA	NA	NA	NA	NA	NA	NA	NA	Wang_2020_elderly.CL100049879_L01_30	Wang_2020_elderly	fecal material [ENVO:00002003]	intestine environment [ENVO:2100002]	obsolete human-associated habitat [ENVO:00009003]	Human gut	human_samples	NA	NA	NA	NA	NA	NA
SAMN11311701	46213285	Wang_2020_elderly	NA	NA	NA	NA	NA	NA	NA	NA	NA	NA	NA	NA	NA	NA	NA	NA	NA	NA	Wang_2020_elderly.CL100049879_L01_32	Wang_2020_elderly.CL100049879_L01_32	feces [ENVO:00002003]	0	female	69.3	NA	China	public	not assigned	Wang_2020_elderly	390386:Wang, Qi	intestine environment [ENVO:2100002]	2017-05-20	NA	NA	diet, historical data, medical signs, medication	SAMN11311701	human-associated habitat [ENVO:00009003]	human-gut	9606	metagenome	22.27	113.46	city	NA	408170	human gut metagenome	NA	56	156.5	23.2335	NA	non-smoker	NA	NA	NA	NA	NA	NA	NA	NA	NA	NA	NA	NA	NA	NA	NA	NA	NA	NA	NA	NA	NA	NA	NA	NA	NA	NA	NA	NA	NA	NA	NA	NA	NA	NA	NA	NA	NA	NA	NA	NA	NA	NA	NA	NA	NA	NA	NA	NA	NA	NA	NA	NA	NA	NA	NA	NA	NA	NA	NA	NA	NA	NA	NA	NA	NA	NA	NA	NA	NA	NA	NA	Wang_2020_elderly.CL100049879_L01_32	Wang_2020_elderly	fecal material [ENVO:00002003]	intestine environment [ENVO:2100002]	obsolete human-associated habitat [ENVO:00009003]	Human gut	human_samples	NA	NA	NA	NA	NA	NA
SAMN11311702	56724255	Wang_2020_elderly	MTclstr_v1_4343	NC_012095.1	16770	1.263	1342	0.08	Eukaryota_Metazoa_Chordata_Craniata_Vertebrata_Euteleostomi_Mammalia_Eutheria_Laurasiatheria_Artiodactyla_Suina_Suidae_Sus	Sus cebifrons;Sus verrucosus;Sus scrofa;Sus celebensis;Sus barbatus	Eukaryota;Animals;Mammals	Wang_2020_elderly	mt	Food	Animal/mammal	Pig	0	Farmed	Meat	NA	Wang_2020_elderly.CL100049879_L02_19	Wang_2020_elderly.CL100049879_L02_19	feces [ENVO:00002003]	0	female	59.4	NA	China	public	not assigned	Wang_2020_elderly	390386:Wang, Qi	intestine environment [ENVO:2100002]	2017-05-20	NA	NA	diet, historical data, medical signs, medication	SAMN11311702	human-associated habitat [ENVO:00009003]	human-gut	9606	metagenome	22.27	113.46	city	NA	408170	human gut metagenome	NA	58	149	22.6409	NA	non-smoker	NA	NA	NA	NA	NA	NA	NA	NA	NA	NA	NA	NA	NA	NA	NA	NA	NA	NA	NA	NA	NA	NA	NA	NA	NA	NA	NA	NA	NA	NA	NA	NA	NA	NA	NA	NA	NA	NA	NA	NA	NA	NA	-2.1	NA	NA	NA	NA	NA	NA	NA	NA	NA	NA	NA	NA	NA	NA	NA	NA	NA	NA	NA	NA	NA	NA	NA	NA	NA	NA	NA	NA	Wang_2020_elderly.CL100049879_L02_19	Wang_2020_elderly	fecal material [ENVO:00002003]	intestine environment [ENVO:2100002]	obsolete human-associated habitat [ENVO:00009003]	Human gut	human_samples	NA	NA	NA	NA	NA	NA
SAMN11311703	50663728	Wang_2020_elderly	MTclstr_v1_4423	NC_001224.1	85779	1.0567	6332	0.0738	Eukaryota_Fungi_Dikarya_Ascomycota_Saccharomycotina_Saccharomycetes_Saccharomycetales_Saccharomycetaceae_Saccharomyces	Saccharomyces cerevisiae	Eukaryota;Fungi;Ascomycetes	Wang_2020_elderly	mt	Symbiont/food	Commensal	Yeast - Saccharomyces cerevisiae	0	Wine production; Bread production; Beer production; Dairy production	Symbiont/fermented food	NA	Wang_2020_elderly.CL100049879_L02_21	Wang_2020_elderly.CL100049879_L02_21	feces [ENVO:00002003]	0	female	58	NA	China	public	not assigned	Wang_2020_elderly	390386:Wang, Qi	intestine environment [ENVO:2100002]	2017-05-20	NA	NA	diet, historical data, medical signs, medication	SAMN11311703	human-associated habitat [ENVO:00009003]	human-gut	9606	metagenome	22.27	113.46	city	NA	408170	human gut metagenome	NA	56	155	24.8358	NA	non-smoker	NA	NA	NA	NA	NA	NA	NA	NA	NA	NA	NA	NA	NA	NA	NA	NA	NA	NA	NA	NA	NA	NA	NA	NA	NA	NA	NA	NA	NA	NA	NA	NA	NA	NA	NA	NA	NA	NA	NA	NA	NA	NA	-1.9	NA	NA	NA	NA	NA	NA	NA	NA	NA	NA	NA	NA	NA	NA	NA	NA	NA	NA	NA	NA	NA	NA	NA	NA	NA	NA	NA	NA	Wang_2020_elderly.CL100049879_L02_21	Wang_2020_elderly	fecal material [ENVO:00002003]	intestine environment [ENVO:2100002]	obsolete human-associated habitat [ENVO:00009003]	Human gut	human_samples	NA	NA	NA	NA	NA	NA
SAMN11311703	50663728	Wang_2020_elderly	PLclstr_v1_1544	NC_015983.1	156017	1.0544	7927	0.0508	Eukaryota_Viridiplantae_Streptophyta_Embryophyta_Tracheophyta_Spermatophyta_Magnoliopsida_eudicotyledons_Gunneridae_Pentapetalae_rosids_fabids_Cucurbitales_Cucurbitaceae_Benincaseae_Cucumis	Cucumis melo	Eukaryota;Plants;Land Plants	Wang_2020_elderly	pl	Food	Plant	Melon	0	NA	Berries	NA	Wang_2020_elderly.CL100049879_L02_21	Wang_2020_elderly.CL100049879_L02_21	feces [ENVO:00002003]	0	female	58	NA	China	public	not assigned	Wang_2020_elderly	390386:Wang, Qi	intestine environment [ENVO:2100002]	2017-05-20	NA	NA	diet, historical data, medical signs, medication	SAMN11311703	human-associated habitat [ENVO:00009003]	human-gut	9606	metagenome	22.27	113.46	city	NA	408170	human gut metagenome	NA	56	155	24.8358	NA	non-smoker	NA	NA	NA	NA	NA	NA	NA	NA	NA	NA	NA	NA	NA	NA	NA	NA	NA	NA	NA	NA	NA	NA	NA	NA	NA	NA	NA	NA	NA	NA	NA	NA	NA	NA	NA	NA	NA	NA	NA	NA	NA	NA	-1.9	NA	NA	NA	NA	NA	NA	NA	NA	NA	NA	NA	NA	NA	NA	NA	NA	NA	NA	NA	NA	NA	NA	NA	NA	NA	NA	NA	NA	Wang_2020_elderly.CL100049879_L02_21	Wang_2020_elderly	fecal material [ENVO:00002003]	intestine environment [ENVO:2100002]	obsolete human-associated habitat [ENVO:00009003]	Human gut	human_samples	NA	NA	NA	NA	NA	NA
SAMN11311704	74049663	Wang_2020_elderly	MTclstr_v1_5266	NC_011213.1	28382	8.6564	2797	0.0985	Eukaryota_Sar_Stramenopiles_Bigyra_Opalozoa_Opalinata_Blastocystidae_Blastocystis	Blastocystis sp.	Eukaryota;Protists;Other Protists	Wang_2020_elderly	mt	Symbiont	Commensal	Blastocystis-cluster5266	0	NA	Symbiont	NA	Wang_2020_elderly.CL100049879_L02_22	Wang_2020_elderly.CL100049879_L02_22	feces [ENVO:00002003]	0	female	66.5	NA	China	public	not assigned	Wang_2020_elderly	390386:Wang, Qi	intestine environment [ENVO:2100002]	2017-05-20	NA	NA	diet, historical data, medical signs, medication	SAMN11311704	human-associated habitat [ENVO:00009003]	human-gut	9606	metagenome	22.27	113.46	city	NA	408170	human gut metagenome	NA	69	164	20.5688	NA	non-smoker	NA	NA	NA	NA	NA	NA	NA	NA	NA	NA	NA	NA	NA	NA	NA	NA	NA	NA	NA	NA	NA	NA	NA	NA	NA	NA	NA	NA	NA	NA	NA	NA	NA	NA	NA	NA	NA	NA	NA	NA	NA	NA	1.4	NA	NA	NA	NA	NA	NA	NA	NA	NA	NA	NA	NA	NA	NA	NA	NA	NA	NA	NA	NA	NA	NA	NA	NA	NA	NA	NA	NA	Wang_2020_elderly.CL100049879_L02_22	Wang_2020_elderly	fecal material [ENVO:00002003]	intestine environment [ENVO:2100002]	obsolete human-associated habitat [ENVO:00009003]	Human gut	human_samples	NA	NA	NA	NA	NA	NA
SAMN11311704	74049663	Wang_2020_elderly	587	CABX01000103.5895.7714_U|18S_rRNA|nucleus||Eukaryota|Stramenopiles|Opalozoa|Opalinata|Opalinata_X|Blastocystis-Group|Blastocystis|Blastocystis_hominis	1820	15.4023	701	0.385165	Eukaryota_Stramenopiles_Opalozoa_Opalinata_Opalinata_X_Blastocystis-Group_Blastocystis	Blastocystis_hominis;Blastocystis_sp.;Blastocystis_ST7	Eukaryota;PR2db human-associated protists;PR2db human-associated protists	Wang_2020_elderly	pr2	Symbiont	Commensal	Blastocystis	0	NA	Symbiont	NA	Wang_2020_elderly.CL100049879_L02_22	Wang_2020_elderly.CL100049879_L02_22	feces [ENVO:00002003]	0	female	66.5	NA	China	public	not assigned	Wang_2020_elderly	390386:Wang, Qi	intestine environment [ENVO:2100002]	2017-05-20	NA	NA	diet, historical data, medical signs, medication	SAMN11311704	human-associated habitat [ENVO:00009003]	human-gut	9606	metagenome	22.27	113.46	city	NA	408170	human gut metagenome	NA	69	164	20.5688	NA	non-smoker	NA	NA	NA	NA	NA	NA	NA	NA	NA	NA	NA	NA	NA	NA	NA	NA	NA	NA	NA	NA	NA	NA	NA	NA	NA	NA	NA	NA	NA	NA	NA	NA	NA	NA	NA	NA	NA	NA	NA	NA	NA	NA	1.4	NA	NA	NA	NA	NA	NA	NA	NA	NA	NA	NA	NA	NA	NA	NA	NA	NA	NA	NA	NA	NA	NA	NA	NA	NA	NA	NA	NA	Wang_2020_elderly.CL100049879_L02_22	Wang_2020_elderly	fecal material [ENVO:00002003]	intestine environment [ENVO:2100002]	obsolete human-associated habitat [ENVO:00009003]	Human gut	human_samples	NA	NA	NA	NA	NA	NA
SAMN11311704	74049663	Wang_2020_elderly	MTclstr_v1_5953	NC_018042.1	28269	10.1855	3170	0.1121	Eukaryota_Sar_Stramenopiles_Bigyra_Opalozoa_Opalinata_Blastocystidae_Blastocystis	Blastocystis sp.	Eukaryota;Protists;Other Protists	Wang_2020_elderly	mt	Symbiont	Commensal	Blastocystis-cluster5953	0	NA	Symbiont	NA	Wang_2020_elderly.CL100049879_L02_22	Wang_2020_elderly.CL100049879_L02_22	feces [ENVO:00002003]	0	female	66.5	NA	China	public	not assigned	Wang_2020_elderly	390386:Wang, Qi	intestine environment [ENVO:2100002]	2017-05-20	NA	NA	diet, historical data, medical signs, medication	SAMN11311704	human-associated habitat [ENVO:00009003]	human-gut	9606	metagenome	22.27	113.46	city	NA	408170	human gut metagenome	NA	69	164	20.5688	NA	non-smoker	NA	NA	NA	NA	NA	NA	NA	NA	NA	NA	NA	NA	NA	NA	NA	NA	NA	NA	NA	NA	NA	NA	NA	NA	NA	NA	NA	NA	NA	NA	NA	NA	NA	NA	NA	NA	NA	NA	NA	NA	NA	NA	1.4	NA	NA	NA	NA	NA	NA	NA	NA	NA	NA	NA	NA	NA	NA	NA	NA	NA	NA	NA	NA	NA	NA	NA	NA	NA	NA	NA	NA	Wang_2020_elderly.CL100049879_L02_22	Wang_2020_elderly	fecal material [ENVO:00002003]	intestine environment [ENVO:2100002]	obsolete human-associated habitat [ENVO:00009003]	Human gut	human_samples	NA	NA	NA	NA	NA	NA
SAMN11311705	49201642	Wang_2020_elderly	MTclstr_v1_9084	NC_044768.1	389709	5.9655	273629	0.7021	Eukaryota_Viridiplantae_Streptophyta_Embryophyta_Tracheophyta_Spermatophyta_Magnoliopsida_eudicotyledons_Gunneridae_Pentapetalae_rosids_fabids_Rosales_Rosaceae_Amygdaloideae_Amygdaleae_Prunus	Prunus avium	Eukaryota;Plants;Land Plants	Wang_2020_elderly	mt	Food	Plant	Cherry	0	NA	Cherry	NA	Wang_2020_elderly.CL100049879_L02_23	Wang_2020_elderly.CL100049879_L02_23	feces [ENVO:00002003]	0	female	70.9	NA	China	public	not assigned	Wang_2020_elderly	390386:Wang, Qi	intestine environment [ENVO:2100002]	2017-05-20	NA	NA	diet, historical data, medical signs, medication	SAMN11311705	human-associated habitat [ENVO:00009003]	human-gut	9606	metagenome	22.27	113.46	city	NA	408170	human gut metagenome	NA	51	148	21.3382	NA	non-smoker	NA	NA	NA	NA	NA	NA	NA	NA	NA	NA	NA	NA	NA	NA	NA	NA	NA	NA	NA	NA	NA	NA	NA	NA	NA	NA	NA	NA	NA	NA	NA	NA	NA	NA	NA	NA	NA	NA	NA	NA	NA	NA	-3.6	NA	NA	NA	NA	NA	NA	NA	NA	NA	NA	NA	NA	NA	NA	NA	NA	NA	NA	NA	NA	NA	NA	NA	NA	NA	NA	NA	NA	Wang_2020_elderly.CL100049879_L02_23	Wang_2020_elderly	fecal material [ENVO:00002003]	intestine environment [ENVO:2100002]	obsolete human-associated habitat [ENVO:00009003]	Human gut	human_samples	NA	NA	NA	NA	NA	NA
SAMN11311705	49201642	Wang_2020_elderly	PLclstr_v1_1724	NC_040143.1	150523	1.1071	7663	0.0509	Eukaryota_Viridiplantae_Streptophyta_Embryophyta_Tracheophyta_Spermatophyta_Magnoliopsida_eudicotyledons_Gunneridae_Pentapetalae_Caryophyllales_Amaranthaceae_Amaranthus	Amaranthus hypochondriacus;Amaranthus caudatus	Eukaryota;Plants;Land Plants	Wang_2020_elderly	pl	Food	Plant	Amaranths	0	NA	Pseudocereals	NA	Wang_2020_elderly.CL100049879_L02_23	Wang_2020_elderly.CL100049879_L02_23	feces [ENVO:00002003]	0	female	70.9	NA	China	public	not assigned	Wang_2020_elderly	390386:Wang, Qi	intestine environment [ENVO:2100002]	2017-05-20	NA	NA	diet, historical data, medical signs, medication	SAMN11311705	human-associated habitat [ENVO:00009003]	human-gut	9606	metagenome	22.27	113.46	city	NA	408170	human gut metagenome	NA	51	148	21.3382	NA	non-smoker	NA	NA	NA	NA	NA	NA	NA	NA	NA	NA	NA	NA	NA	NA	NA	NA	NA	NA	NA	NA	NA	NA	NA	NA	NA	NA	NA	NA	NA	NA	NA	NA	NA	NA	NA	NA	NA	NA	NA	NA	NA	NA	-3.6	NA	NA	NA	NA	NA	NA	NA	NA	NA	NA	NA	NA	NA	NA	NA	NA	NA	NA	NA	NA	NA	NA	NA	NA	NA	NA	NA	NA	Wang_2020_elderly.CL100049879_L02_23	Wang_2020_elderly	fecal material [ENVO:00002003]	intestine environment [ENVO:2100002]	obsolete human-associated habitat [ENVO:00009003]	Human gut	human_samples	NA	NA	NA	NA	NA	NA
SAMN11311705	49201642	Wang_2020_elderly	MTclstr_v1_2094	NC_045228.1	434980	4.5131	25670	0.059	Eukaryota_Viridiplantae_Streptophyta_Embryophyta_Tracheophyta_Spermatophyta_Magnoliopsida_eudicotyledons_Gunneridae_Pentapetalae_rosids_fabids_Rosales_Rosaceae_Amygdaloideae_Maleae_Eriobotrya	Malus domestica;Eriobotrya japonica	Eukaryota;Plants;Land Plants	Wang_2020_elderly	mt	Food	Plant	Apple	0	NA	Apple	NA	Wang_2020_elderly.CL100049879_L02_23	Wang_2020_elderly.CL100049879_L02_23	feces [ENVO:00002003]	0	female	70.9	NA	China	public	not assigned	Wang_2020_elderly	390386:Wang, Qi	intestine environment [ENVO:2100002]	2017-05-20	NA	NA	diet, historical data, medical signs, medication	SAMN11311705	human-associated habitat [ENVO:00009003]	human-gut	9606	metagenome	22.27	113.46	city	NA	408170	human gut metagenome	NA	51	148	21.3382	NA	non-smoker	NA	NA	NA	NA	NA	NA	NA	NA	NA	NA	NA	NA	NA	NA	NA	NA	NA	NA	NA	NA	NA	NA	NA	NA	NA	NA	NA	NA	NA	NA	NA	NA	NA	NA	NA	NA	NA	NA	NA	NA	NA	NA	-3.6	NA	NA	NA	NA	NA	NA	NA	NA	NA	NA	NA	NA	NA	NA	NA	NA	NA	NA	NA	NA	NA	NA	NA	NA	NA	NA	NA	NA	Wang_2020_elderly.CL100049879_L02_23	Wang_2020_elderly	fecal material [ENVO:00002003]	intestine environment [ENVO:2100002]	obsolete human-associated habitat [ENVO:00009003]	Human gut	human_samples	NA	NA	NA	NA	NA	NA
SAMN11311705	49201642	Wang_2020_elderly	PLclstr_v1_1690	NC_037850.1	157851	30.8135	99046	0.6275	Eukaryota_Viridiplantae_Streptophyta_Embryophyta_Tracheophyta_Spermatophyta_Magnoliopsida_eudicotyledons_Gunneridae_Pentapetalae_rosids_fabids_Rosales_Rosaceae_Amygdaloideae_Amygdaleae_Prunus	Prunus avium;Prunus salicina;Prunus serotina;Prunus dulcis;Prunus campanulata;Prunus pseudocerasus;Prunus rufa;Prunus davidiana;Prunus triloba;Prunus mira;Prunus padus;Prunus mongolica;Prunus zippeliana;Prunus kansuensis;Prunus speciosa;Prunus armeniaca;Prunus maximowiczii;Prunus takesimensis;Prunus dictyoneura;Prunus tenella;Prunus cerasoides;Prunus yedoensis;Prunus humilis;Prunus matuurae;Prunus persica;Prunus domestica;Prunus mume;Prunus tomentosa;Prunus pedunculata	Eukaryota;Plants;Land Plants	Wang_2020_elderly	pl	Food	Plant	Plum/Peach/Apricot and others	0	NA	Cherry	NA	Wang_2020_elderly.CL100049879_L02_23	Wang_2020_elderly.CL100049879_L02_23	feces [ENVO:00002003]	0	female	70.9	NA	China	public	not assigned	Wang_2020_elderly	390386:Wang, Qi	intestine environment [ENVO:2100002]	2017-05-20	NA	NA	diet, historical data, medical signs, medication	SAMN11311705	human-associated habitat [ENVO:00009003]	human-gut	9606	metagenome	22.27	113.46	city	NA	408170	human gut metagenome	NA	51	148	21.3382	NA	non-smoker	NA	NA	NA	NA	NA	NA	NA	NA	NA	NA	NA	NA	NA	NA	NA	NA	NA	NA	NA	NA	NA	NA	NA	NA	NA	NA	NA	NA	NA	NA	NA	NA	NA	NA	NA	NA	NA	NA	NA	NA	NA	NA	-3.6	NA	NA	NA	NA	NA	NA	NA	NA	NA	NA	NA	NA	NA	NA	NA	NA	NA	NA	NA	NA	NA	NA	NA	NA	NA	NA	NA	NA	Wang_2020_elderly.CL100049879_L02_23	Wang_2020_elderly	fecal material [ENVO:00002003]	intestine environment [ENVO:2100002]	obsolete human-associated habitat [ENVO:00009003]	Human gut	human_samples	NA	NA	NA	NA	NA	NA
SAMN11311705	49201642	Wang_2020_elderly	MTclstr_v1_4343	NC_012095.1	16770	1.1027	4031	0.2404	Eukaryota_Metazoa_Chordata_Craniata_Vertebrata_Euteleostomi_Mammalia_Eutheria_Laurasiatheria_Artiodactyla_Suina_Suidae_Sus	Sus cebifrons;Sus verrucosus;Sus scrofa;Sus celebensis;Sus barbatus	Eukaryota;Animals;Mammals	Wang_2020_elderly	mt	Food	Animal/mammal	Pig	0	Farmed	Meat	NA	Wang_2020_elderly.CL100049879_L02_23	Wang_2020_elderly.CL100049879_L02_23	feces [ENVO:00002003]	0	female	70.9	NA	China	public	not assigned	Wang_2020_elderly	390386:Wang, Qi	intestine environment [ENVO:2100002]	2017-05-20	NA	NA	diet, historical data, medical signs, medication	SAMN11311705	human-associated habitat [ENVO:00009003]	human-gut	9606	metagenome	22.27	113.46	city	NA	408170	human gut metagenome	NA	51	148	21.3382	NA	non-smoker	NA	NA	NA	NA	NA	NA	NA	NA	NA	NA	NA	NA	NA	NA	NA	NA	NA	NA	NA	NA	NA	NA	NA	NA	NA	NA	NA	NA	NA	NA	NA	NA	NA	NA	NA	NA	NA	NA	NA	NA	NA	NA	-3.6	NA	NA	NA	NA	NA	NA	NA	NA	NA	NA	NA	NA	NA	NA	NA	NA	NA	NA	NA	NA	NA	NA	NA	NA	NA	NA	NA	NA	Wang_2020_elderly.CL100049879_L02_23	Wang_2020_elderly	fecal material [ENVO:00002003]	intestine environment [ENVO:2100002]	obsolete human-associated habitat [ENVO:00009003]	Human gut	human_samples	NA	NA	NA	NA	NA	NA
SAMN11311706	45159641	Wang_2020_elderly	MTclstr_v1_3797	NC_015099.1	364950	13.3476	23000	0.063	Eukaryota_Viridiplantae_Streptophyta_Embryophyta_Tracheophyta_Spermatophyta_Magnoliopsida_eudicotyledons_Gunneridae_Pentapetalae_Caryophyllales_Chenopodiaceae_Betoideae_Beta	Beta macrocarpa;Beta vulgaris	Eukaryota;Plants;Land Plants	Wang_2020_elderly	mt	Food	Plant	Beet	0	NA	Vegetables	NA	Wang_2020_elderly.CL100049879_L02_24	Wang_2020_elderly.CL100049879_L02_24	feces [ENVO:00002003]	0	female	75.1	NA	China	public	not assigned	Wang_2020_elderly	390386:Wang, Qi	intestine environment [ENVO:2100002]	2017-05-20	NA	NA	diet, historical data, medical signs, medication	SAMN11311706	human-associated habitat [ENVO:00009003]	human-gut	9606	metagenome	22.27	113.46	city	NA	408170	human gut metagenome	NA	NA	NA	20.7756	NA	NA	NA	NA	NA	NA	NA	NA	NA	NA	NA	NA	NA	NA	NA	NA	NA	NA	NA	NA	NA	NA	NA	NA	NA	NA	NA	NA	NA	NA	NA	NA	NA	NA	NA	NA	NA	NA	NA	NA	NA	NA	NA	NA	NA	NA	NA	NA	NA	NA	NA	NA	NA	NA	NA	NA	NA	NA	NA	NA	NA	NA	NA	NA	NA	NA	NA	NA	NA	NA	NA	NA	NA	Wang_2020_elderly.CL100049879_L02_24	Wang_2020_elderly	fecal material [ENVO:00002003]	intestine environment [ENVO:2100002]	obsolete human-associated habitat [ENVO:00009003]	Human gut	human_samples	NA	NA	NA	NA	NA	NA
SAMN11311706	45159641	Wang_2020_elderly	MTclstr_v1_3866	NC_018039.1	16582	1.0559	1790	0.1079	Eukaryota_Metazoa_Chordata_Craniata_Vertebrata_Euteleostomi_Actinopterygii_Neopterygii_Teleostei_Ostariophysi_Cypriniformes_Cyprinidae_Cyprininae_Cyprinus	Procypris mera;Cyprinus multitaeniata;Cyprinus acutidorsalis;(Cyprinus carpio;Cyprinus carpio;Cyprinus megalophthalmus	Eukaryota;Animals;Fishes	Wang_2020_elderly	mt	Food	Animal/fish	Typical carps	0	NA	Freshwater fish	NA	Wang_2020_elderly.CL100049879_L02_24	Wang_2020_elderly.CL100049879_L02_24	feces [ENVO:00002003]	0	female	75.1	NA	China	public	not assigned	Wang_2020_elderly	390386:Wang, Qi	intestine environment [ENVO:2100002]	2017-05-20	NA	NA	diet, historical data, medical signs, medication	SAMN11311706	human-associated habitat [ENVO:00009003]	human-gut	9606	metagenome	22.27	113.46	city	NA	408170	human gut metagenome	NA	NA	NA	20.7756	NA	NA	NA	NA	NA	NA	NA	NA	NA	NA	NA	NA	NA	NA	NA	NA	NA	NA	NA	NA	NA	NA	NA	NA	NA	NA	NA	NA	NA	NA	NA	NA	NA	NA	NA	NA	NA	NA	NA	NA	NA	NA	NA	NA	NA	NA	NA	NA	NA	NA	NA	NA	NA	NA	NA	NA	NA	NA	NA	NA	NA	NA	NA	NA	NA	NA	NA	NA	NA	NA	NA	NA	NA	Wang_2020_elderly.CL100049879_L02_24	Wang_2020_elderly	fecal material [ENVO:00002003]	intestine environment [ENVO:2100002]	obsolete human-associated habitat [ENVO:00009003]	Human gut	human_samples	NA	NA	NA	NA	NA	NA
SAMN11311706	45159641	Wang_2020_elderly	PLclstr_v1_1724	NC_040143.1	150523	43.171	96561	0.6415	Eukaryota_Viridiplantae_Streptophyta_Embryophyta_Tracheophyta_Spermatophyta_Magnoliopsida_eudicotyledons_Gunneridae_Pentapetalae_Caryophyllales_Amaranthaceae_Amaranthus	Amaranthus hypochondriacus;Amaranthus caudatus	Eukaryota;Plants;Land Plants	Wang_2020_elderly	pl	Food	Plant	Amaranths	0	NA	Pseudocereals	NA	Wang_2020_elderly.CL100049879_L02_24	Wang_2020_elderly.CL100049879_L02_24	feces [ENVO:00002003]	0	female	75.1	NA	China	public	not assigned	Wang_2020_elderly	390386:Wang, Qi	intestine environment [ENVO:2100002]	2017-05-20	NA	NA	diet, historical data, medical signs, medication	SAMN11311706	human-associated habitat [ENVO:00009003]	human-gut	9606	metagenome	22.27	113.46	city	NA	408170	human gut metagenome	NA	NA	NA	20.7756	NA	NA	NA	NA	NA	NA	NA	NA	NA	NA	NA	NA	NA	NA	NA	NA	NA	NA	NA	NA	NA	NA	NA	NA	NA	NA	NA	NA	NA	NA	NA	NA	NA	NA	NA	NA	NA	NA	NA	NA	NA	NA	NA	NA	NA	NA	NA	NA	NA	NA	NA	NA	NA	NA	NA	NA	NA	NA	NA	NA	NA	NA	NA	NA	NA	NA	NA	NA	NA	NA	NA	NA	NA	Wang_2020_elderly.CL100049879_L02_24	Wang_2020_elderly	fecal material [ENVO:00002003]	intestine environment [ENVO:2100002]	obsolete human-associated habitat [ENVO:00009003]	Human gut	human_samples	NA	NA	NA	NA	NA	NA
SAMN11311706	45159641	Wang_2020_elderly	MTclstr_v1_8715	NC_041093.1	315003	3.3714	18987	0.0603	Eukaryota_Viridiplantae_Streptophyta_Embryophyta_Tracheophyta_Spermatophyta_Magnoliopsida_eudicotyledons_Gunneridae_Pentapetalae_Caryophyllales_Chenopodiaceae_Chenopodioideae_Atripliceae_Chenopodium	Chenopodium quinoa	Eukaryota;Plants;Land Plants	Wang_2020_elderly	mt	Food	Plant	Quinoa	0	NA	Pseudocereals	NA	Wang_2020_elderly.CL100049879_L02_24	Wang_2020_elderly.CL100049879_L02_24	feces [ENVO:00002003]	0	female	75.1	NA	China	public	not assigned	Wang_2020_elderly	390386:Wang, Qi	intestine environment [ENVO:2100002]	2017-05-20	NA	NA	diet, historical data, medical signs, medication	SAMN11311706	human-associated habitat [ENVO:00009003]	human-gut	9606	metagenome	22.27	113.46	city	NA	408170	human gut metagenome	NA	NA	NA	20.7756	NA	NA	NA	NA	NA	NA	NA	NA	NA	NA	NA	NA	NA	NA	NA	NA	NA	NA	NA	NA	NA	NA	NA	NA	NA	NA	NA	NA	NA	NA	NA	NA	NA	NA	NA	NA	NA	NA	NA	NA	NA	NA	NA	NA	NA	NA	NA	NA	NA	NA	NA	NA	NA	NA	NA	NA	NA	NA	NA	NA	NA	NA	NA	NA	NA	NA	NA	NA	NA	NA	NA	NA	NA	Wang_2020_elderly.CL100049879_L02_24	Wang_2020_elderly	fecal material [ENVO:00002003]	intestine environment [ENVO:2100002]	obsolete human-associated habitat [ENVO:00009003]	Human gut	human_samples	NA	NA	NA	NA	NA	NA
SAMN11311707	78444994	Wang_2020_elderly	PLclstr_v1_1456	NC_028439.1	169503	1.1597	18386	0.1085	Eukaryota_Viridiplantae_Streptophyta_Embryophyta_Tracheophyta_Spermatophyta_Magnoliopsida_Liliopsida_Zingiberales_Musaceae_Musa	Musella lasiocarpa;Musa balbisiana;Musa textilis;Musa ornata;Musa itinerans	Eukaryota;Plants;Land Plants	Wang_2020_elderly	pl	Food	Plant	Banana	0	NA	Banana	NA	Wang_2020_elderly.CL100049880_L02_17	Wang_2020_elderly.CL100049880_L02_17	feces [ENVO:00002003]	0	female	67.5	NA	China	public	not assigned	Wang_2020_elderly	390386:Wang, Qi	intestine environment [ENVO:2100002]	2017-05-20	NA	NA	diet, historical data, medical signs, medication	SAMN11311707	human-associated habitat [ENVO:00009003]	human-gut	9606	metagenome	22.27	113.46	city	NA	408170	human gut metagenome	NA	57	154	24.9989	NA	non-smoker	NA	NA	NA	NA	NA	NA	NA	NA	NA	NA	NA	NA	NA	NA	NA	NA	NA	NA	NA	NA	NA	NA	NA	NA	NA	NA	NA	NA	NA	NA	NA	NA	NA	NA	NA	NA	NA	NA	NA	NA	NA	NA	-2.3	NA	NA	NA	NA	NA	NA	NA	NA	NA	NA	NA	NA	NA	NA	NA	NA	NA	NA	NA	NA	NA	NA	NA	NA	NA	NA	NA	NA	Wang_2020_elderly.CL100049880_L02_17	Wang_2020_elderly	fecal material [ENVO:00002003]	intestine environment [ENVO:2100002]	obsolete human-associated habitat [ENVO:00009003]	Human gut	human_samples	NA	NA	NA	NA	NA	NA
SAMN11311707	78444994	Wang_2020_elderly	MTclstr_v1_5266	NC_011213.1	28382	13.5528	27544	0.9705	Eukaryota_Sar_Stramenopiles_Bigyra_Opalozoa_Opalinata_Blastocystidae_Blastocystis	Blastocystis sp.	Eukaryota;Protists;Other Protists	Wang_2020_elderly	mt	Symbiont	Commensal	Blastocystis-cluster5266	0	NA	Symbiont	NA	Wang_2020_elderly.CL100049880_L02_17	Wang_2020_elderly.CL100049880_L02_17	feces [ENVO:00002003]	0	female	67.5	NA	China	public	not assigned	Wang_2020_elderly	390386:Wang, Qi	intestine environment [ENVO:2100002]	2017-05-20	NA	NA	diet, historical data, medical signs, medication	SAMN11311707	human-associated habitat [ENVO:00009003]	human-gut	9606	metagenome	22.27	113.46	city	NA	408170	human gut metagenome	NA	57	154	24.9989	NA	non-smoker	NA	NA	NA	NA	NA	NA	NA	NA	NA	NA	NA	NA	NA	NA	NA	NA	NA	NA	NA	NA	NA	NA	NA	NA	NA	NA	NA	NA	NA	NA	NA	NA	NA	NA	NA	NA	NA	NA	NA	NA	NA	NA	-2.3	NA	NA	NA	NA	NA	NA	NA	NA	NA	NA	NA	NA	NA	NA	NA	NA	NA	NA	NA	NA	NA	NA	NA	NA	NA	NA	NA	NA	Wang_2020_elderly.CL100049880_L02_17	Wang_2020_elderly	fecal material [ENVO:00002003]	intestine environment [ENVO:2100002]	obsolete human-associated habitat [ENVO:00009003]	Human gut	human_samples	NA	NA	NA	NA	NA	NA
SAMN11311707	78444994	Wang_2020_elderly	MTclstr_v1_4345	NC_040902.1	16784	1.0132	985	0.0587	Eukaryota_Metazoa_Chordata_Craniata_Vertebrata_Euteleostomi_Archelosauria_Archosauria_Dinosauria_Saurischia_Theropoda_Coelurosauria_Aves_Neognathae_Galloanserae_Galliformes_Phasianidae_Phasianinae_Gallus	Gallus varius;Gallus gallus	Eukaryota;Animals;Birds	Wang_2020_elderly	mt	Food	Animal/bird	Chicken	0	Farmed	Poultry	NA	Wang_2020_elderly.CL100049880_L02_17	Wang_2020_elderly.CL100049880_L02_17	feces [ENVO:00002003]	0	female	67.5	NA	China	public	not assigned	Wang_2020_elderly	390386:Wang, Qi	intestine environment [ENVO:2100002]	2017-05-20	NA	NA	diet, historical data, medical signs, medication	SAMN11311707	human-associated habitat [ENVO:00009003]	human-gut	9606	metagenome	22.27	113.46	city	NA	408170	human gut metagenome	NA	57	154	24.9989	NA	non-smoker	NA	NA	NA	NA	NA	NA	NA	NA	NA	NA	NA	NA	NA	NA	NA	NA	NA	NA	NA	NA	NA	NA	NA	NA	NA	NA	NA	NA	NA	NA	NA	NA	NA	NA	NA	NA	NA	NA	NA	NA	NA	NA	-2.3	NA	NA	NA	NA	NA	NA	NA	NA	NA	NA	NA	NA	NA	NA	NA	NA	NA	NA	NA	NA	NA	NA	NA	NA	NA	NA	NA	NA	Wang_2020_elderly.CL100049880_L02_17	Wang_2020_elderly	fecal material [ENVO:00002003]	intestine environment [ENVO:2100002]	obsolete human-associated habitat [ENVO:00009003]	Human gut	human_samples	NA	NA	NA	NA	NA	NA
SAMN11311707	78444994	Wang_2020_elderly	261	AY618266.1.1781_U|18S_rRNA|nucleus||Eukaryota|Stramenopiles|Opalozoa|Opalinata|Opalinata_X|Blastocystis-Group|Blastocystis|Blastocystis_hominis	1781	27.6552	1044	0.586188	Eukaryota_Stramenopiles_Opalozoa_Opalinata_Opalinata_X_Blastocystis-Group_Blastocystis	Blastocystis_hominis;Blastocystis_sp.	Eukaryota;PR2db human-associated protists;PR2db human-associated protists	Wang_2020_elderly	pr2	Symbiont	Commensal	Blastocystis	0	NA	Symbiont	NA	Wang_2020_elderly.CL100049880_L02_17	Wang_2020_elderly.CL100049880_L02_17	feces [ENVO:00002003]	0	female	67.5	NA	China	public	not assigned	Wang_2020_elderly	390386:Wang, Qi	intestine environment [ENVO:2100002]	2017-05-20	NA	NA	diet, historical data, medical signs, medication	SAMN11311707	human-associated habitat [ENVO:00009003]	human-gut	9606	metagenome	22.27	113.46	city	NA	408170	human gut metagenome	NA	57	154	24.9989	NA	non-smoker	NA	NA	NA	NA	NA	NA	NA	NA	NA	NA	NA	NA	NA	NA	NA	NA	NA	NA	NA	NA	NA	NA	NA	NA	NA	NA	NA	NA	NA	NA	NA	NA	NA	NA	NA	NA	NA	NA	NA	NA	NA	NA	-2.3	NA	NA	NA	NA	NA	NA	NA	NA	NA	NA	NA	NA	NA	NA	NA	NA	NA	NA	NA	NA	NA	NA	NA	NA	NA	NA	NA	NA	Wang_2020_elderly.CL100049880_L02_17	Wang_2020_elderly	fecal material [ENVO:00002003]	intestine environment [ENVO:2100002]	obsolete human-associated habitat [ENVO:00009003]	Human gut	human_samples	NA	NA	NA	NA	NA	NA
SAMN11311708	88067857	Wang_2020_elderly	NA	NA	NA	NA	NA	NA	NA	NA	NA	NA	NA	NA	NA	NA	NA	NA	NA	NA	Wang_2020_elderly.CL100049880_L02_18	Wang_2020_elderly.CL100049880_L02_18	feces [ENVO:00002003]	0	female	59.1	NA	China	public	not assigned	Wang_2020_elderly	390386:Wang, Qi	intestine environment [ENVO:2100002]	2017-05-20	NA	NA	diet, historical data, medical signs, medication	SAMN11311708	human-associated habitat [ENVO:00009003]	human-gut	9606	metagenome	22.27	113.46	city	NA	408170	human gut metagenome	NA	53	154	23.5304	NA	non-smoker	NA	NA	NA	NA	NA	NA	NA	NA	NA	NA	NA	NA	NA	NA	NA	NA	NA	NA	NA	NA	NA	NA	NA	NA	NA	NA	NA	NA	NA	NA	NA	NA	NA	NA	NA	NA	NA	NA	NA	NA	NA	NA	-2	NA	NA	NA	NA	NA	NA	NA	NA	NA	NA	NA	NA	NA	NA	NA	NA	NA	NA	NA	NA	NA	NA	NA	NA	NA	NA	NA	NA	Wang_2020_elderly.CL100049880_L02_18	Wang_2020_elderly	fecal material [ENVO:00002003]	intestine environment [ENVO:2100002]	obsolete human-associated habitat [ENVO:00009003]	Human gut	human_samples	NA	NA	NA	NA	NA	NA
SAMN11311709	32880287	Wang_2020_elderly	PLclstr_v1_641	NC_051952.1	162500	1.8496	42617	0.2623	Eukaryota_Viridiplantae_Streptophyta_Embryophyta_Tracheophyta_Spermatophyta_Magnoliopsida_Liliopsida_Araceae_Aroideae_Colocasieae_Steudnera	Steudnera colocasiifolia;Colocasia esculenta	Eukaryota;Plants;Land Plants	Wang_2020_elderly	pl	Food	Plant	Taro	0	NA	Vegetables	NA	Wang_2020_elderly.CL100049880_L02_19	Wang_2020_elderly.CL100049880_L02_19	feces [ENVO:00002003]	0	female	59.5	NA	China	public	not assigned	Wang_2020_elderly	390386:Wang, Qi	intestine environment [ENVO:2100002]	2017-05-20	NA	NA	diet, historical data, medical signs, medication	SAMN11311709	human-associated habitat [ENVO:00009003]	human-gut	9606	metagenome	22.27	113.46	city	NA	408170	human gut metagenome	NA	55	150	24.9896	NA	non-smoker	NA	NA	NA	NA	NA	NA	NA	NA	NA	NA	NA	NA	NA	NA	NA	NA	NA	NA	NA	NA	NA	NA	NA	NA	NA	NA	NA	NA	NA	NA	NA	NA	NA	NA	NA	NA	NA	NA	NA	NA	NA	NA	-2	NA	NA	NA	NA	NA	NA	NA	NA	NA	NA	NA	NA	NA	NA	NA	NA	NA	NA	NA	NA	NA	NA	NA	NA	NA	NA	NA	NA	Wang_2020_elderly.CL100049880_L02_19	Wang_2020_elderly	fecal material [ENVO:00002003]	intestine environment [ENVO:2100002]	obsolete human-associated habitat [ENVO:00009003]	Human gut	human_samples	NA	NA	NA	NA	NA	NA
SAMN11311709	32880287	Wang_2020_elderly	MTclstr_v1_5926	NC_017840.1	228493	1.1634	11937	0.0522	Eukaryota_Viridiplantae_Streptophyta_Embryophyta_Tracheophyta_Spermatophyta_Magnoliopsida_Liliopsida_Araceae_Lemnoideae_Spirodela	Spirodela polyrhiza	Eukaryota;Plants;Land Plants	Wang_2020_elderly	mt	Food	Plant	Greater duckweed	0	NA	Other	NA	Wang_2020_elderly.CL100049880_L02_19	Wang_2020_elderly.CL100049880_L02_19	feces [ENVO:00002003]	0	female	59.5	NA	China	public	not assigned	Wang_2020_elderly	390386:Wang, Qi	intestine environment [ENVO:2100002]	2017-05-20	NA	NA	diet, historical data, medical signs, medication	SAMN11311709	human-associated habitat [ENVO:00009003]	human-gut	9606	metagenome	22.27	113.46	city	NA	408170	human gut metagenome	NA	55	150	24.9896	NA	non-smoker	NA	NA	NA	NA	NA	NA	NA	NA	NA	NA	NA	NA	NA	NA	NA	NA	NA	NA	NA	NA	NA	NA	NA	NA	NA	NA	NA	NA	NA	NA	NA	NA	NA	NA	NA	NA	NA	NA	NA	NA	NA	NA	-2	NA	NA	NA	NA	NA	NA	NA	NA	NA	NA	NA	NA	NA	NA	NA	NA	NA	NA	NA	NA	NA	NA	NA	NA	NA	NA	NA	NA	Wang_2020_elderly.CL100049880_L02_19	Wang_2020_elderly	fecal material [ENVO:00002003]	intestine environment [ENVO:2100002]	obsolete human-associated habitat [ENVO:00009003]	Human gut	human_samples	NA	NA	NA	NA	NA	NA
SAMN11311710	79448991	Wang_2020_elderly	PLclstr_v1_1571	NC_013843.1	151271	1.1236	12423	0.0821	Eukaryota_Viridiplantae_Streptophyta_Embryophyta_Tracheophyta_Spermatophyta_Magnoliopsida_eudicotyledons_Gunneridae_Pentapetalae_rosids_fabids_Fabales_Fabaceae_Papilionoideae_50 kb inversion clade_NPAAA clade_indigoferoid/millettioid clade_Phaseoleae_Vigna	Vigna mungo;Vigna radiata;Vigna angularis;Vigna unguiculata	Eukaryota;Plants;Land Plants	Wang_2020_elderly	pl	Food	Plant	Mung bean	0	NA	Legume	NA	Wang_2020_elderly.CL100049880_L02_20	Wang_2020_elderly.CL100049880_L02_20	feces [ENVO:00002003]	0	female	48.4	NA	China	public	not assigned	Wang_2020_elderly	390386:Wang, Qi	intestine environment [ENVO:2100002]	2017-05-20	NA	NA	diet, historical data, medical signs, medication	SAMN11311710	human-associated habitat [ENVO:00009003]	human-gut	9606	metagenome	22.27	113.46	city	NA	408170	human gut metagenome	NA	38	155	23.7253	NA	non-smoker	NA	NA	NA	NA	NA	NA	NA	NA	NA	NA	NA	NA	NA	NA	NA	NA	NA	NA	NA	NA	NA	NA	NA	NA	NA	NA	NA	NA	NA	NA	NA	NA	NA	NA	NA	NA	NA	NA	NA	NA	NA	NA	-2.2	NA	NA	NA	NA	NA	NA	NA	NA	NA	NA	NA	NA	NA	NA	NA	NA	NA	NA	NA	NA	NA	NA	NA	NA	NA	NA	NA	NA	Wang_2020_elderly.CL100049880_L02_20	Wang_2020_elderly	fecal material [ENVO:00002003]	intestine environment [ENVO:2100002]	obsolete human-associated habitat [ENVO:00009003]	Human gut	human_samples	NA	NA	NA	NA	NA	NA
SAMN11311711	99340498	Wang_2020_elderly	NA	NA	NA	NA	NA	NA	NA	NA	NA	NA	NA	NA	NA	NA	NA	NA	NA	NA	Wang_2020_elderly.CL100049880_L02_21	Wang_2020_elderly.CL100049880_L02_21	feces [ENVO:00002003]	0	female	56.3	NA	China	public	not assigned	Wang_2020_elderly	390386:Wang, Qi	intestine environment [ENVO:2100002]	2017-05-20	NA	NA	diet, historical data, medical signs, medication	SAMN11311711	human-associated habitat [ENVO:00009003]	human-gut	9606	metagenome	22.27	113.46	city	NA	408170	human gut metagenome	NA	50	155	23.7954	NA	non-smoker	NA	NA	NA	NA	NA	NA	NA	NA	NA	NA	NA	NA	NA	NA	NA	NA	NA	NA	NA	NA	NA	NA	NA	NA	NA	NA	NA	NA	NA	NA	NA	NA	NA	NA	NA	NA	NA	NA	NA	NA	NA	NA	-0.6	NA	NA	NA	NA	NA	NA	NA	NA	NA	NA	NA	NA	NA	NA	NA	NA	NA	NA	NA	NA	NA	NA	NA	NA	NA	NA	NA	NA	Wang_2020_elderly.CL100049880_L02_21	Wang_2020_elderly	fecal material [ENVO:00002003]	intestine environment [ENVO:2100002]	obsolete human-associated habitat [ENVO:00009003]	Human gut	human_samples	NA	NA	NA	NA	NA	NA
SAMN11311712	53561700	Wang_2020_elderly	MTclstr_v1_4343	NC_012095.1	16770	1.118	1585	0.0945	Eukaryota_Metazoa_Chordata_Craniata_Vertebrata_Euteleostomi_Mammalia_Eutheria_Laurasiatheria_Artiodactyla_Suina_Suidae_Sus	Sus cebifrons;Sus verrucosus;Sus scrofa;Sus celebensis;Sus barbatus	Eukaryota;Animals;Mammals	Wang_2020_elderly	mt	Food	Animal/mammal	Pig	0	Farmed	Meat	NA	Wang_2020_elderly.CL100049880_L02_22	Wang_2020_elderly.CL100049880_L02_22	feces [ENVO:00002003]	0	female	52.9	NA	China	public	not assigned	Wang_2020_elderly	390386:Wang, Qi	intestine environment [ENVO:2100002]	2017-05-20	NA	NA	diet, historical data, medical signs, medication	SAMN11311712	human-associated habitat [ENVO:00009003]	human-gut	9606	metagenome	22.27	113.46	city	NA	408170	human gut metagenome	NA	40	144	23.9361	NA	non-smoker	NA	NA	NA	NA	NA	NA	NA	NA	NA	NA	NA	NA	NA	NA	NA	NA	NA	NA	NA	NA	NA	NA	NA	NA	NA	NA	NA	NA	NA	NA	NA	NA	NA	NA	NA	NA	NA	NA	NA	NA	NA	NA	-0.2	NA	NA	NA	NA	NA	NA	NA	NA	NA	NA	NA	NA	NA	NA	NA	NA	NA	NA	NA	NA	NA	NA	NA	NA	NA	NA	NA	NA	Wang_2020_elderly.CL100049880_L02_22	Wang_2020_elderly	fecal material [ENVO:00002003]	intestine environment [ENVO:2100002]	obsolete human-associated habitat [ENVO:00009003]	Human gut	human_samples	NA	NA	NA	NA	NA	NA
SAMN11311712	53561700	Wang_2020_elderly	PLclstr_v1_1544	NC_015983.1	156017	1.1261	14492	0.0929	Eukaryota_Viridiplantae_Streptophyta_Embryophyta_Tracheophyta_Spermatophyta_Magnoliopsida_eudicotyledons_Gunneridae_Pentapetalae_rosids_fabids_Cucurbitales_Cucurbitaceae_Benincaseae_Cucumis	Cucumis melo	Eukaryota;Plants;Land Plants	Wang_2020_elderly	pl	Food	Plant	Melon	0	NA	Berries	NA	Wang_2020_elderly.CL100049880_L02_22	Wang_2020_elderly.CL100049880_L02_22	feces [ENVO:00002003]	0	female	52.9	NA	China	public	not assigned	Wang_2020_elderly	390386:Wang, Qi	intestine environment [ENVO:2100002]	2017-05-20	NA	NA	diet, historical data, medical signs, medication	SAMN11311712	human-associated habitat [ENVO:00009003]	human-gut	9606	metagenome	22.27	113.46	city	NA	408170	human gut metagenome	NA	40	144	23.9361	NA	non-smoker	NA	NA	NA	NA	NA	NA	NA	NA	NA	NA	NA	NA	NA	NA	NA	NA	NA	NA	NA	NA	NA	NA	NA	NA	NA	NA	NA	NA	NA	NA	NA	NA	NA	NA	NA	NA	NA	NA	NA	NA	NA	NA	-0.2	NA	NA	NA	NA	NA	NA	NA	NA	NA	NA	NA	NA	NA	NA	NA	NA	NA	NA	NA	NA	NA	NA	NA	NA	NA	NA	NA	NA	Wang_2020_elderly.CL100049880_L02_22	Wang_2020_elderly	fecal material [ENVO:00002003]	intestine environment [ENVO:2100002]	obsolete human-associated habitat [ENVO:00009003]	Human gut	human_samples	NA	NA	NA	NA	NA	NA
SAMN11311712	53561700	Wang_2020_elderly	PLclstr_v1_1692	NC_045424.1	159786	1.1039	12488	0.0782	Eukaryota_Viridiplantae_Streptophyta_Embryophyta_Tracheophyta_Spermatophyta_Magnoliopsida_eudicotyledons_Gunneridae_Pentapetalae_rosids_fabids_Rosales_Rosaceae_Amygdaloideae_Maleae_Docynia	Hesperomeles goudotiana;Malacomeles denticulata;Malus sieversii;Chaenomeles japonica;Malus trilobata;Sorbus torminalis;Malus ioensis;Rhaphiolepis indica;Malus doumeri;Crataegus kansuensis;Sorbus setschwanensis;Rhaphiolepis impressivena;Cotoneaster horizontalis;Malus hupehensis;Photinia blinii;Pyrus pashia;Cotoneaster frigidus;Pyracantha fortuneana;Cydonia oblonga;Photinia sorbifolia;Amelanchier interior;Malus toringoides;Photinia integrifolia;Amelanchier asiatica;Eriobotrya japonica;Kageneckia lanceolata;Photinia lanuginosa;Malus coronaria;Pyrus communis;Malus prattii;Malus baccata;Cotoneaster wilsonii;Chaenomeles thibetica;Phippsiomeles matudae;Chaenomeles cathayensis;Malus x;Malus sieboldii;Cotoneaster microphyllus;Amelanchier sanguinea;Osteomeles schwerinae;Malus yunnanensis;Vauquelinia australis;Kageneckia angustifolia;Hesperomeles ferruginea;Vauquelinia pauciflora;Sorbus aria;Malus prunifolia;Cotoneaster taylorii;Pourthiaea amphidoxa;Torminalis clusii;Sorbus insignis;Cotoneaster acuminatus;Eriobotrya seguinii;Pyrus ussuriensis;Dichotomanthes tristaniicarpa;Kageneckia oblonga;Hesperomeles cuneata;Phippsiomeles mexicana;Rhaphiolepis salicifolia;Pourthiaea arguta;Photinia villosa;Cotoneaster schantungensis;Amelanchier bartramiana;Eriobotrya salwinensis;Docynia delavayi;Amelanchier alnifolia;Amelanchier humilis;Amelanchier pallida;Cotoneaster rubens;Pyrus spinosa;Photinia beckii;Rhaphiolepis major;Photinia prionophylla;Sorbus ulleungensis;Cotoneaster buxifolius;Amelanchier arborea;Malus florentina;Eriobotrya laoshanica;Malus micromalus;Pyrus pyrifolia;Eriobotrya obovata;Hesperomeles pernettyoides;Eriobotrya henryi;Rhaphiolepis lanceolata;Sorbus chamaemespilus;Amelanchier cusickii;Photinia serratifolia;Malus angustifolia;Rhaphiolepis ferruginea;Eriobotrya malipoensis;Pourthiaea tomentosa;Photinia lochengensis;Rhaphiolepis umbellata;Aronia arbutifolia;Malus tschonoskii;Chaenomeles sinensis;Cotoneaster silvestrii	Eukaryota;Plants;Land Plants	Wang_2020_elderly	pl	Food	Plant	Apple/Pear	0	NA	Apple	NA	Wang_2020_elderly.CL100049880_L02_22	Wang_2020_elderly.CL100049880_L02_22	feces [ENVO:00002003]	0	female	52.9	NA	China	public	not assigned	Wang_2020_elderly	390386:Wang, Qi	intestine environment [ENVO:2100002]	2017-05-20	NA	NA	diet, historical data, medical signs, medication	SAMN11311712	human-associated habitat [ENVO:00009003]	human-gut	9606	metagenome	22.27	113.46	city	NA	408170	human gut metagenome	NA	40	144	23.9361	NA	non-smoker	NA	NA	NA	NA	NA	NA	NA	NA	NA	NA	NA	NA	NA	NA	NA	NA	NA	NA	NA	NA	NA	NA	NA	NA	NA	NA	NA	NA	NA	NA	NA	NA	NA	NA	NA	NA	NA	NA	NA	NA	NA	NA	-0.2	NA	NA	NA	NA	NA	NA	NA	NA	NA	NA	NA	NA	NA	NA	NA	NA	NA	NA	NA	NA	NA	NA	NA	NA	NA	NA	NA	NA	Wang_2020_elderly.CL100049880_L02_22	Wang_2020_elderly	fecal material [ENVO:00002003]	intestine environment [ENVO:2100002]	obsolete human-associated habitat [ENVO:00009003]	Human gut	human_samples	NA	NA	NA	NA	NA	NA
SAMN11311712	53561700	Wang_2020_elderly	MTclstr_v1_2094	NC_045228.1	434980	1.0807	36523	0.084	Eukaryota_Viridiplantae_Streptophyta_Embryophyta_Tracheophyta_Spermatophyta_Magnoliopsida_eudicotyledons_Gunneridae_Pentapetalae_rosids_fabids_Rosales_Rosaceae_Amygdaloideae_Maleae_Eriobotrya	Malus domestica;Eriobotrya japonica	Eukaryota;Plants;Land Plants	Wang_2020_elderly	mt	Food	Plant	Apple	0	NA	Apple	NA	Wang_2020_elderly.CL100049880_L02_22	Wang_2020_elderly.CL100049880_L02_22	feces [ENVO:00002003]	0	female	52.9	NA	China	public	not assigned	Wang_2020_elderly	390386:Wang, Qi	intestine environment [ENVO:2100002]	2017-05-20	NA	NA	diet, historical data, medical signs, medication	SAMN11311712	human-associated habitat [ENVO:00009003]	human-gut	9606	metagenome	22.27	113.46	city	NA	408170	human gut metagenome	NA	40	144	23.9361	NA	non-smoker	NA	NA	NA	NA	NA	NA	NA	NA	NA	NA	NA	NA	NA	NA	NA	NA	NA	NA	NA	NA	NA	NA	NA	NA	NA	NA	NA	NA	NA	NA	NA	NA	NA	NA	NA	NA	NA	NA	NA	NA	NA	NA	-0.2	NA	NA	NA	NA	NA	NA	NA	NA	NA	NA	NA	NA	NA	NA	NA	NA	NA	NA	NA	NA	NA	NA	NA	NA	NA	NA	NA	NA	Wang_2020_elderly.CL100049880_L02_22	Wang_2020_elderly	fecal material [ENVO:00002003]	intestine environment [ENVO:2100002]	obsolete human-associated habitat [ENVO:00009003]	Human gut	human_samples	NA	NA	NA	NA	NA	NA
SAMN11311713	45731901	Wang_2020_elderly	MTclstr_v1_4753	NC_004946.1	11640	1.024	1415	0.1216	Eukaryota_Viridiplantae_Streptophyta_Embryophyta_Tracheophyta_Spermatophyta_Magnoliopsida_eudicotyledons_Gunneridae_Pentapetalae_rosids_malvids_Brassicales_Brassicaceae_Brassiceae_Brassica	Brassica napus	Eukaryota;Plants;Land Plants	Wang_2020_elderly	mt	Food	Plant	Rapeseed	0	NA	Vegetables/other	NA	Wang_2020_elderly.CL100049880_L02_24	Wang_2020_elderly.CL100049880_L02_24	feces [ENVO:00002003]	0	female	59	NA	China	public	not assigned	Wang_2020_elderly	390386:Wang, Qi	intestine environment [ENVO:2100002]	2017-05-20	NA	NA	diet, historical data, medical signs, medication	SAMN11311713	human-associated habitat [ENVO:00009003]	human-gut	9606	metagenome	22.27	113.46	city	NA	408170	human gut metagenome	NA	65	165	27.1918	NA	non-smoker	NA	NA	NA	NA	NA	NA	NA	NA	NA	NA	NA	NA	NA	NA	NA	NA	NA	NA	NA	NA	NA	NA	NA	NA	NA	NA	NA	NA	NA	NA	NA	NA	NA	NA	NA	NA	NA	NA	NA	NA	NA	NA	-0.3	NA	NA	NA	NA	NA	NA	NA	NA	NA	NA	NA	NA	NA	NA	NA	NA	NA	NA	NA	NA	NA	NA	NA	NA	NA	NA	NA	NA	Wang_2020_elderly.CL100049880_L02_24	Wang_2020_elderly	fecal material [ENVO:00002003]	intestine environment [ENVO:2100002]	obsolete human-associated habitat [ENVO:00009003]	Human gut	human_samples	NA	NA	NA	NA	NA	NA
SAMN11311713	45731901	Wang_2020_elderly	MTclstr_v1_2094	NC_045228.1	434980	1.1292	48841	0.1123	Eukaryota_Viridiplantae_Streptophyta_Embryophyta_Tracheophyta_Spermatophyta_Magnoliopsida_eudicotyledons_Gunneridae_Pentapetalae_rosids_fabids_Rosales_Rosaceae_Amygdaloideae_Maleae_Eriobotrya	Malus domestica;Eriobotrya japonica	Eukaryota;Plants;Land Plants	Wang_2020_elderly	mt	Food	Plant	Apple	0	NA	Apple	NA	Wang_2020_elderly.CL100049880_L02_24	Wang_2020_elderly.CL100049880_L02_24	feces [ENVO:00002003]	0	female	59	NA	China	public	not assigned	Wang_2020_elderly	390386:Wang, Qi	intestine environment [ENVO:2100002]	2017-05-20	NA	NA	diet, historical data, medical signs, medication	SAMN11311713	human-associated habitat [ENVO:00009003]	human-gut	9606	metagenome	22.27	113.46	city	NA	408170	human gut metagenome	NA	65	165	27.1918	NA	non-smoker	NA	NA	NA	NA	NA	NA	NA	NA	NA	NA	NA	NA	NA	NA	NA	NA	NA	NA	NA	NA	NA	NA	NA	NA	NA	NA	NA	NA	NA	NA	NA	NA	NA	NA	NA	NA	NA	NA	NA	NA	NA	NA	-0.3	NA	NA	NA	NA	NA	NA	NA	NA	NA	NA	NA	NA	NA	NA	NA	NA	NA	NA	NA	NA	NA	NA	NA	NA	NA	NA	NA	NA	Wang_2020_elderly.CL100049880_L02_24	Wang_2020_elderly	fecal material [ENVO:00002003]	intestine environment [ENVO:2100002]	obsolete human-associated habitat [ENVO:00009003]	Human gut	human_samples	NA	NA	NA	NA	NA	NA
SAMN11311714	147801223	Wang_2020_elderly	MTclstr_v1_4343	NC_012095.1	16770	1.1695	3351	0.1998	Eukaryota_Metazoa_Chordata_Craniata_Vertebrata_Euteleostomi_Mammalia_Eutheria_Laurasiatheria_Artiodactyla_Suina_Suidae_Sus	Sus cebifrons;Sus verrucosus;Sus scrofa;Sus celebensis;Sus barbatus	Eukaryota;Animals;Mammals	Wang_2020_elderly	mt	Food	Animal/mammal	Pig	0	Farmed	Meat	NA	Wang_2020_elderly.CL100049881_L01_41	Wang_2020_elderly.CL100049881_L01_41	feces [ENVO:00002003]	0	female	69.7	NA	China	public	not assigned	Wang_2020_elderly	390386:Wang, Qi	intestine environment [ENVO:2100002]	2017-05-20	NA	NA	diet, historical data, medical signs, medication	SAMN11311714	human-associated habitat [ENVO:00009003]	human-gut	9606	metagenome	22.27	113.46	city	NA	408170	human gut metagenome	NA	58	153	23.7253	NA	non-smoker	NA	NA	NA	NA	NA	NA	NA	NA	NA	NA	NA	NA	NA	NA	NA	NA	NA	NA	NA	NA	NA	NA	NA	NA	NA	NA	NA	NA	NA	NA	NA	NA	NA	NA	NA	NA	NA	NA	NA	NA	NA	NA	-0.7	NA	NA	NA	NA	NA	NA	NA	NA	NA	NA	NA	NA	NA	NA	NA	NA	NA	NA	NA	NA	NA	NA	NA	NA	NA	NA	NA	NA	Wang_2020_elderly.CL100049881_L01_41	Wang_2020_elderly	fecal material [ENVO:00002003]	intestine environment [ENVO:2100002]	obsolete human-associated habitat [ENVO:00009003]	Human gut	human_samples	NA	NA	NA	NA	NA	NA
SAMN11311715	46116396	Wang_2020_elderly	NA	NA	NA	NA	NA	NA	NA	NA	NA	NA	NA	NA	NA	NA	NA	NA	NA	NA	Wang_2020_elderly.CL100049881_L01_42	Wang_2020_elderly.CL100049881_L01_42	feces [ENVO:00002003]	0	female	59.4	NA	China	public	not assigned	Wang_2020_elderly	390386:Wang, Qi	intestine environment [ENVO:2100002]	2017-05-20	NA	NA	diet, historical data, medical signs, medication	SAMN11311715	human-associated habitat [ENVO:00009003]	human-gut	9606	metagenome	22.27	113.46	city	NA	408170	human gut metagenome	NA	58	158	24	NA	non-smoker	NA	NA	NA	NA	NA	NA	NA	NA	NA	NA	NA	NA	NA	NA	NA	NA	NA	NA	NA	NA	NA	NA	NA	NA	NA	NA	NA	NA	NA	NA	NA	NA	NA	NA	NA	NA	NA	NA	NA	NA	NA	NA	-2.2	NA	NA	NA	NA	NA	NA	NA	NA	NA	NA	NA	NA	NA	NA	NA	NA	NA	NA	NA	NA	NA	NA	NA	NA	NA	NA	NA	NA	Wang_2020_elderly.CL100049881_L01_42	Wang_2020_elderly	fecal material [ENVO:00002003]	intestine environment [ENVO:2100002]	obsolete human-associated habitat [ENVO:00009003]	Human gut	human_samples	NA	NA	NA	NA	NA	NA
SAMN11311716	31960723	Wang_2020_elderly	PLclstr_v1_973	NC_037844.1	160737	1.8652	8150	0.0507	Eukaryota_Viridiplantae_Streptophyta_Embryophyta_Tracheophyta_Spermatophyta_Magnoliopsida_Nymphaeales_Nymphaeaceae_Nuphar	Nuphar pumila;Nuphar shimadae;Nuphar advena;Nuphar japonica;Nuphar longifolia	Eukaryota;Plants;Land Plants	Wang_2020_elderly	pl	Food	Plant	Small yellow pond-lily	0	NA	Other	NA	Wang_2020_elderly.CL100049881_L01_43	Wang_2020_elderly.CL100049881_L01_43	feces [ENVO:00002003]	0	female	59.2	NA	China	public	not assigned	Wang_2020_elderly	390386:Wang, Qi	intestine environment [ENVO:2100002]	2017-05-20	NA	NA	diet, historical data, medical signs, medication	SAMN11311716	human-associated habitat [ENVO:00009003]	human-gut	9606	metagenome	22.27	113.46	city	NA	408170	human gut metagenome	NA	53	153	24.1415	NA	non-smoker	NA	NA	NA	NA	NA	NA	NA	NA	NA	NA	NA	NA	NA	NA	NA	NA	NA	NA	NA	NA	NA	NA	NA	NA	NA	NA	NA	NA	NA	NA	NA	NA	NA	NA	NA	NA	NA	NA	NA	NA	NA	NA	0.2	NA	NA	NA	NA	NA	NA	NA	NA	NA	NA	NA	NA	NA	NA	NA	NA	NA	NA	NA	NA	NA	NA	NA	NA	NA	NA	NA	NA	Wang_2020_elderly.CL100049881_L01_43	Wang_2020_elderly	fecal material [ENVO:00002003]	intestine environment [ENVO:2100002]	obsolete human-associated habitat [ENVO:00009003]	Human gut	human_samples	NA	NA	NA	NA	NA	NA
SAMN11311716	31960723	Wang_2020_elderly	PLclstr_v1_974	NC_006050.1	159930	3.3275	69741	0.4361	Eukaryota_Viridiplantae_Streptophyta_Embryophyta_Tracheophyta_Spermatophyta_Magnoliopsida_Nymphaeales_Nymphaeaceae_Nymphaea	Nymphaea lotus;Euryale ferox;Victoria cruziana;Nymphaea capensis;Nymphaea alba;Nymphaea jamesoniana;Nymphaea mexicana;Nymphaea ampla	Eukaryota;Plants;Land Plants	Wang_2020_elderly	pl	Food	Plant	White lotus	1	NA	Other	NA	Wang_2020_elderly.CL100049881_L01_43	Wang_2020_elderly.CL100049881_L01_43	feces [ENVO:00002003]	0	female	59.2	NA	China	public	not assigned	Wang_2020_elderly	390386:Wang, Qi	intestine environment [ENVO:2100002]	2017-05-20	NA	NA	diet, historical data, medical signs, medication	SAMN11311716	human-associated habitat [ENVO:00009003]	human-gut	9606	metagenome	22.27	113.46	city	NA	408170	human gut metagenome	NA	53	153	24.1415	NA	non-smoker	NA	NA	NA	NA	NA	NA	NA	NA	NA	NA	NA	NA	NA	NA	NA	NA	NA	NA	NA	NA	NA	NA	NA	NA	NA	NA	NA	NA	NA	NA	NA	NA	NA	NA	NA	NA	NA	NA	NA	NA	NA	NA	0.2	NA	NA	NA	NA	NA	NA	NA	NA	NA	NA	NA	NA	NA	NA	NA	NA	NA	NA	NA	NA	NA	NA	NA	NA	NA	NA	NA	NA	Wang_2020_elderly.CL100049881_L01_43	Wang_2020_elderly	fecal material [ENVO:00002003]	intestine environment [ENVO:2100002]	obsolete human-associated habitat [ENVO:00009003]	Human gut	human_samples	NA	NA	NA	NA	NA	NA
SAMN11311716	31960723	Wang_2020_elderly	MTclstr_v1_4753	NC_004946.1	11640	1	900	0.0773	Eukaryota_Viridiplantae_Streptophyta_Embryophyta_Tracheophyta_Spermatophyta_Magnoliopsida_eudicotyledons_Gunneridae_Pentapetalae_rosids_malvids_Brassicales_Brassicaceae_Brassiceae_Brassica	Brassica napus	Eukaryota;Plants;Land Plants	Wang_2020_elderly	mt	Food	Plant	Rapeseed	0	NA	Vegetables/other	NA	Wang_2020_elderly.CL100049881_L01_43	Wang_2020_elderly.CL100049881_L01_43	feces [ENVO:00002003]	0	female	59.2	NA	China	public	not assigned	Wang_2020_elderly	390386:Wang, Qi	intestine environment [ENVO:2100002]	2017-05-20	NA	NA	diet, historical data, medical signs, medication	SAMN11311716	human-associated habitat [ENVO:00009003]	human-gut	9606	metagenome	22.27	113.46	city	NA	408170	human gut metagenome	NA	53	153	24.1415	NA	non-smoker	NA	NA	NA	NA	NA	NA	NA	NA	NA	NA	NA	NA	NA	NA	NA	NA	NA	NA	NA	NA	NA	NA	NA	NA	NA	NA	NA	NA	NA	NA	NA	NA	NA	NA	NA	NA	NA	NA	NA	NA	NA	NA	0.2	NA	NA	NA	NA	NA	NA	NA	NA	NA	NA	NA	NA	NA	NA	NA	NA	NA	NA	NA	NA	NA	NA	NA	NA	NA	NA	NA	NA	Wang_2020_elderly.CL100049881_L01_43	Wang_2020_elderly	fecal material [ENVO:00002003]	intestine environment [ENVO:2100002]	obsolete human-associated habitat [ENVO:00009003]	Human gut	human_samples	NA	NA	NA	NA	NA	NA
SAMN11311716	31960723	Wang_2020_elderly	MTclstr_v1_4343	NC_012095.1	16770	1	980	0.0584	Eukaryota_Metazoa_Chordata_Craniata_Vertebrata_Euteleostomi_Mammalia_Eutheria_Laurasiatheria_Artiodactyla_Suina_Suidae_Sus	Sus cebifrons;Sus verrucosus;Sus scrofa;Sus celebensis;Sus barbatus	Eukaryota;Animals;Mammals	Wang_2020_elderly	mt	Food	Animal/mammal	Pig	0	Farmed	Meat	NA	Wang_2020_elderly.CL100049881_L01_43	Wang_2020_elderly.CL100049881_L01_43	feces [ENVO:00002003]	0	female	59.2	NA	China	public	not assigned	Wang_2020_elderly	390386:Wang, Qi	intestine environment [ENVO:2100002]	2017-05-20	NA	NA	diet, historical data, medical signs, medication	SAMN11311716	human-associated habitat [ENVO:00009003]	human-gut	9606	metagenome	22.27	113.46	city	NA	408170	human gut metagenome	NA	53	153	24.1415	NA	non-smoker	NA	NA	NA	NA	NA	NA	NA	NA	NA	NA	NA	NA	NA	NA	NA	NA	NA	NA	NA	NA	NA	NA	NA	NA	NA	NA	NA	NA	NA	NA	NA	NA	NA	NA	NA	NA	NA	NA	NA	NA	NA	NA	0.2	NA	NA	NA	NA	NA	NA	NA	NA	NA	NA	NA	NA	NA	NA	NA	NA	NA	NA	NA	NA	NA	NA	NA	NA	NA	NA	NA	NA	Wang_2020_elderly.CL100049881_L01_43	Wang_2020_elderly	fecal material [ENVO:00002003]	intestine environment [ENVO:2100002]	obsolete human-associated habitat [ENVO:00009003]	Human gut	human_samples	NA	NA	NA	NA	NA	NA
SAMN11311716	31960723	Wang_2020_elderly	MTclstr_v1_7510	NC_030753.1	524797	1.242	29977	0.0571	Eukaryota_Viridiplantae_Streptophyta_Embryophyta_Tracheophyta_Spermatophyta_Magnoliopsida_Proteales_Nelumbonaceae_Nelumbo	Nelumbo nucifera	Eukaryota;Plants;Land Plants	Wang_2020_elderly	mt	Food	Plant	Lotus	1	NA	Other	NA	Wang_2020_elderly.CL100049881_L01_43	Wang_2020_elderly.CL100049881_L01_43	feces [ENVO:00002003]	0	female	59.2	NA	China	public	not assigned	Wang_2020_elderly	390386:Wang, Qi	intestine environment [ENVO:2100002]	2017-05-20	NA	NA	diet, historical data, medical signs, medication	SAMN11311716	human-associated habitat [ENVO:00009003]	human-gut	9606	metagenome	22.27	113.46	city	NA	408170	human gut metagenome	NA	53	153	24.1415	NA	non-smoker	NA	NA	NA	NA	NA	NA	NA	NA	NA	NA	NA	NA	NA	NA	NA	NA	NA	NA	NA	NA	NA	NA	NA	NA	NA	NA	NA	NA	NA	NA	NA	NA	NA	NA	NA	NA	NA	NA	NA	NA	NA	NA	0.2	NA	NA	NA	NA	NA	NA	NA	NA	NA	NA	NA	NA	NA	NA	NA	NA	NA	NA	NA	NA	NA	NA	NA	NA	NA	NA	NA	NA	Wang_2020_elderly.CL100049881_L01_43	Wang_2020_elderly	fecal material [ENVO:00002003]	intestine environment [ENVO:2100002]	obsolete human-associated habitat [ENVO:00009003]	Human gut	human_samples	NA	NA	NA	NA	NA	NA
SAMN11311716	31960723	Wang_2020_elderly	PLclstr_v1_1392	NC_015605.1	163206	1.2539	33450	0.205	Eukaryota_Viridiplantae_Streptophyta_Embryophyta_Tracheophyta_Spermatophyta_Magnoliopsida_Proteales_Nelumbonaceae_Nelumbo	Nelumbo nucifera;Nelumbo lutea	Eukaryota;Plants;Land Plants	Wang_2020_elderly	pl	Food	Plant	Sacred lotus	0	NA	Other	NA	Wang_2020_elderly.CL100049881_L01_43	Wang_2020_elderly.CL100049881_L01_43	feces [ENVO:00002003]	0	female	59.2	NA	China	public	not assigned	Wang_2020_elderly	390386:Wang, Qi	intestine environment [ENVO:2100002]	2017-05-20	NA	NA	diet, historical data, medical signs, medication	SAMN11311716	human-associated habitat [ENVO:00009003]	human-gut	9606	metagenome	22.27	113.46	city	NA	408170	human gut metagenome	NA	53	153	24.1415	NA	non-smoker	NA	NA	NA	NA	NA	NA	NA	NA	NA	NA	NA	NA	NA	NA	NA	NA	NA	NA	NA	NA	NA	NA	NA	NA	NA	NA	NA	NA	NA	NA	NA	NA	NA	NA	NA	NA	NA	NA	NA	NA	NA	NA	0.2	NA	NA	NA	NA	NA	NA	NA	NA	NA	NA	NA	NA	NA	NA	NA	NA	NA	NA	NA	NA	NA	NA	NA	NA	NA	NA	NA	NA	Wang_2020_elderly.CL100049881_L01_43	Wang_2020_elderly	fecal material [ENVO:00002003]	intestine environment [ENVO:2100002]	obsolete human-associated habitat [ENVO:00009003]	Human gut	human_samples	NA	NA	NA	NA	NA	NA
SAMN11311717	56072442	Wang_2020_elderly	PLclstr_v1_1392	NC_015605.1	163206	1.0694	8981	0.055	Eukaryota_Viridiplantae_Streptophyta_Embryophyta_Tracheophyta_Spermatophyta_Magnoliopsida_Proteales_Nelumbonaceae_Nelumbo	Nelumbo nucifera;Nelumbo lutea	Eukaryota;Plants;Land Plants	Wang_2020_elderly	pl	Food	Plant	Sacred lotus	0	NA	Other	NA	Wang_2020_elderly.CL100049881_L01_44	Wang_2020_elderly.CL100049881_L01_44	feces [ENVO:00002003]	0	female	52	NA	China	public	not assigned	Wang_2020_elderly	390386:Wang, Qi	intestine environment [ENVO:2100002]	2017-05-20	NA	NA	diet, historical data, medical signs, medication	SAMN11311717	human-associated habitat [ENVO:00009003]	human-gut	9606	metagenome	22.27	113.46	city	NA	408170	human gut metagenome	NA	62	158	21.4903	NA	non-smoker	NA	NA	NA	NA	NA	NA	NA	NA	NA	NA	NA	NA	NA	NA	NA	NA	NA	NA	NA	NA	NA	NA	NA	NA	NA	NA	NA	NA	NA	NA	NA	NA	NA	NA	NA	NA	NA	NA	NA	NA	NA	NA	-1.5	NA	NA	NA	NA	NA	NA	NA	NA	NA	NA	NA	NA	NA	NA	NA	NA	NA	NA	NA	NA	NA	NA	NA	NA	NA	NA	NA	NA	Wang_2020_elderly.CL100049881_L01_44	Wang_2020_elderly	fecal material [ENVO:00002003]	intestine environment [ENVO:2100002]	obsolete human-associated habitat [ENVO:00009003]	Human gut	human_samples	NA	NA	NA	NA	NA	NA
SAMN11311717	56072442	Wang_2020_elderly	MTclstr_v1_3061	NC_024750.1	16604	1	991	0.0597	Eukaryota_Metazoa_Chordata_Craniata_Vertebrata_Euteleostomi_Archelosauria_Archosauria_Dinosauria_Saurischia_Theropoda_Coelurosauria_Aves_Neognathae_Galloanserae_Anseriformes_Anatidae_Tadorninae_Tadorna	Anas poecilorhyncha;Anas platyrhynchos;Tadorna tadorna	Eukaryota;Animals;Birds	Wang_2020_elderly	mt	Food	Animal/bird	Duck	0	Farmed	Poultry	NA	Wang_2020_elderly.CL100049881_L01_44	Wang_2020_elderly.CL100049881_L01_44	feces [ENVO:00002003]	0	female	52	NA	China	public	not assigned	Wang_2020_elderly	390386:Wang, Qi	intestine environment [ENVO:2100002]	2017-05-20	NA	NA	diet, historical data, medical signs, medication	SAMN11311717	human-associated habitat [ENVO:00009003]	human-gut	9606	metagenome	22.27	113.46	city	NA	408170	human gut metagenome	NA	62	158	21.4903	NA	non-smoker	NA	NA	NA	NA	NA	NA	NA	NA	NA	NA	NA	NA	NA	NA	NA	NA	NA	NA	NA	NA	NA	NA	NA	NA	NA	NA	NA	NA	NA	NA	NA	NA	NA	NA	NA	NA	NA	NA	NA	NA	NA	NA	-1.5	NA	NA	NA	NA	NA	NA	NA	NA	NA	NA	NA	NA	NA	NA	NA	NA	NA	NA	NA	NA	NA	NA	NA	NA	NA	NA	NA	NA	Wang_2020_elderly.CL100049881_L01_44	Wang_2020_elderly	fecal material [ENVO:00002003]	intestine environment [ENVO:2100002]	obsolete human-associated habitat [ENVO:00009003]	Human gut	human_samples	NA	NA	NA	NA	NA	NA
SAMN11311717	56072442	Wang_2020_elderly	PLclstr_v1_1087	NC_042160.1	157999	1.1591	20539	0.13	Eukaryota_Viridiplantae_Streptophyta_Embryophyta_Tracheophyta_Spermatophyta_Magnoliopsida_eudicotyledons_Gunneridae_Pentapetalae_asterids_Ericales_Ebenaceae_Diospyros	Heritiera elata;Diospyros oleifera;Diospyros maclurei;Diospyros glaucifolia;Diospyros strigosa;Diospyros blancoi;Diospyros kaki;Diospyros virginiana;Diospyros rhombifolia;Diospyros celebica;Diospyros lotus;Diospyros dumetorum;Diospyros hainanensis;Diospyros cathayensis	Eukaryota;Plants;Land Plants	Wang_2020_elderly	pl	Food	Plant	Date-plum/persimmon	0	NA	Other fruits	NA	Wang_2020_elderly.CL100049881_L01_44	Wang_2020_elderly.CL100049881_L01_44	feces [ENVO:00002003]	0	female	52	NA	China	public	not assigned	Wang_2020_elderly	390386:Wang, Qi	intestine environment [ENVO:2100002]	2017-05-20	NA	NA	diet, historical data, medical signs, medication	SAMN11311717	human-associated habitat [ENVO:00009003]	human-gut	9606	metagenome	22.27	113.46	city	NA	408170	human gut metagenome	NA	62	158	21.4903	NA	non-smoker	NA	NA	NA	NA	NA	NA	NA	NA	NA	NA	NA	NA	NA	NA	NA	NA	NA	NA	NA	NA	NA	NA	NA	NA	NA	NA	NA	NA	NA	NA	NA	NA	NA	NA	NA	NA	NA	NA	NA	NA	NA	NA	-1.5	NA	NA	NA	NA	NA	NA	NA	NA	NA	NA	NA	NA	NA	NA	NA	NA	NA	NA	NA	NA	NA	NA	NA	NA	NA	NA	NA	NA	Wang_2020_elderly.CL100049881_L01_44	Wang_2020_elderly	fecal material [ENVO:00002003]	intestine environment [ENVO:2100002]	obsolete human-associated habitat [ENVO:00009003]	Human gut	human_samples	NA	NA	NA	NA	NA	NA
SAMN11311718	59612092	Wang_2020_elderly	MTclstr_v1_3061	NC_024750.1	16604	1.4116	6920	0.4168	Eukaryota_Metazoa_Chordata_Craniata_Vertebrata_Euteleostomi_Archelosauria_Archosauria_Dinosauria_Saurischia_Theropoda_Coelurosauria_Aves_Neognathae_Galloanserae_Anseriformes_Anatidae_Tadorninae_Tadorna	Anas poecilorhyncha;Anas platyrhynchos;Tadorna tadorna	Eukaryota;Animals;Birds	Wang_2020_elderly	mt	Food	Animal/bird	Duck	0	Farmed	Poultry	NA	Wang_2020_elderly.CL100049881_L01_45	Wang_2020_elderly.CL100049881_L01_45	feces [ENVO:00002003]	0	female	61.7	NA	China	public	not assigned	Wang_2020_elderly	390386:Wang, Qi	intestine environment [ENVO:2100002]	2017-05-20	NA	NA	diet, historical data, medical signs, medication	SAMN11311718	human-associated habitat [ENVO:00009003]	human-gut	9606	metagenome	22.27	113.46	city	NA	408170	human gut metagenome	NA	NA	NA	25.9181	NA	NA	NA	NA	NA	NA	NA	NA	NA	NA	NA	NA	NA	NA	NA	NA	NA	NA	NA	NA	NA	NA	NA	NA	NA	NA	NA	NA	NA	NA	NA	NA	NA	NA	NA	NA	NA	NA	NA	NA	NA	NA	NA	NA	NA	NA	NA	NA	NA	NA	NA	NA	NA	NA	NA	NA	NA	NA	NA	NA	NA	NA	NA	NA	NA	NA	NA	NA	NA	NA	NA	NA	NA	Wang_2020_elderly.CL100049881_L01_45	Wang_2020_elderly	fecal material [ENVO:00002003]	intestine environment [ENVO:2100002]	obsolete human-associated habitat [ENVO:00009003]	Human gut	human_samples	NA	NA	NA	NA	NA	NA
SAMN11311718	59612092	Wang_2020_elderly	PLclstr_v1_1456	NC_028439.1	169503	1.2219	16532	0.0975	Eukaryota_Viridiplantae_Streptophyta_Embryophyta_Tracheophyta_Spermatophyta_Magnoliopsida_Liliopsida_Zingiberales_Musaceae_Musa	Musella lasiocarpa;Musa balbisiana;Musa textilis;Musa ornata;Musa itinerans	Eukaryota;Plants;Land Plants	Wang_2020_elderly	pl	Food	Plant	Banana	0	NA	Banana	NA	Wang_2020_elderly.CL100049881_L01_45	Wang_2020_elderly.CL100049881_L01_45	feces [ENVO:00002003]	0	female	61.7	NA	China	public	not assigned	Wang_2020_elderly	390386:Wang, Qi	intestine environment [ENVO:2100002]	2017-05-20	NA	NA	diet, historical data, medical signs, medication	SAMN11311718	human-associated habitat [ENVO:00009003]	human-gut	9606	metagenome	22.27	113.46	city	NA	408170	human gut metagenome	NA	NA	NA	25.9181	NA	NA	NA	NA	NA	NA	NA	NA	NA	NA	NA	NA	NA	NA	NA	NA	NA	NA	NA	NA	NA	NA	NA	NA	NA	NA	NA	NA	NA	NA	NA	NA	NA	NA	NA	NA	NA	NA	NA	NA	NA	NA	NA	NA	NA	NA	NA	NA	NA	NA	NA	NA	NA	NA	NA	NA	NA	NA	NA	NA	NA	NA	NA	NA	NA	NA	NA	NA	NA	NA	NA	NA	NA	Wang_2020_elderly.CL100049881_L01_45	Wang_2020_elderly	fecal material [ENVO:00002003]	intestine environment [ENVO:2100002]	obsolete human-associated habitat [ENVO:00009003]	Human gut	human_samples	NA	NA	NA	NA	NA	NA
SAMN11311719	37032224	Wang_2020_elderly	MTclstr_v1_4345	NC_040902.1	16784	1.6806	10243	0.6103	Eukaryota_Metazoa_Chordata_Craniata_Vertebrata_Euteleostomi_Archelosauria_Archosauria_Dinosauria_Saurischia_Theropoda_Coelurosauria_Aves_Neognathae_Galloanserae_Galliformes_Phasianidae_Phasianinae_Gallus	Gallus varius;Gallus gallus	Eukaryota;Animals;Birds	Wang_2020_elderly	mt	Food	Animal/bird	Chicken	0	Farmed	Poultry	NA	Wang_2020_elderly.CL100049881_L01_47	Wang_2020_elderly.CL100049881_L01_47	feces [ENVO:00002003]	0	female	58.3	NA	China	public	not assigned	Wang_2020_elderly	390386:Wang, Qi	intestine environment [ENVO:2100002]	2017-05-20	NA	NA	diet, historical data, medical signs, medication	SAMN11311719	human-associated habitat [ENVO:00009003]	human-gut	9606	metagenome	22.27	113.46	city	NA	408170	human gut metagenome	NA	52	159	23.4221	NA	smoker	NA	NA	NA	NA	NA	NA	NA	NA	NA	NA	NA	NA	NA	NA	NA	NA	NA	NA	NA	NA	NA	NA	NA	NA	NA	NA	NA	NA	NA	NA	NA	NA	NA	NA	NA	NA	NA	NA	NA	NA	NA	NA	-2	NA	NA	NA	NA	NA	NA	NA	NA	NA	NA	NA	NA	NA	NA	NA	NA	NA	NA	NA	NA	NA	NA	NA	NA	NA	NA	NA	NA	Wang_2020_elderly.CL100049881_L01_47	Wang_2020_elderly	fecal material [ENVO:00002003]	intestine environment [ENVO:2100002]	obsolete human-associated habitat [ENVO:00009003]	Human gut	human_samples	NA	NA	NA	NA	NA	NA
SAMN11311719	37032224	Wang_2020_elderly	PLclstr_v1_1576	NC_007942.1	152218	1.224	15805	0.1038	Eukaryota_Viridiplantae_Streptophyta_Embryophyta_Tracheophyta_Spermatophyta_Magnoliopsida_eudicotyledons_Gunneridae_Pentapetalae_rosids_fabids_Fabales_Fabaceae_Papilionoideae_50 kb inversion clade_NPAAA clade_indigoferoid/millettioid clade_Phaseoleae_Glycine_Glycine subgen. Soja	Cyamopsis tetragonoloba;Glycine max;Glycine soja;Glycine gracilis	Eukaryota;Plants;Land Plants	Wang_2020_elderly	pl	Food	Plant	Soybean	0	NA	Legume	NA	Wang_2020_elderly.CL100049881_L01_47	Wang_2020_elderly.CL100049881_L01_47	feces [ENVO:00002003]	0	female	58.3	NA	China	public	not assigned	Wang_2020_elderly	390386:Wang, Qi	intestine environment [ENVO:2100002]	2017-05-20	NA	NA	diet, historical data, medical signs, medication	SAMN11311719	human-associated habitat [ENVO:00009003]	human-gut	9606	metagenome	22.27	113.46	city	NA	408170	human gut metagenome	NA	52	159	23.4221	NA	smoker	NA	NA	NA	NA	NA	NA	NA	NA	NA	NA	NA	NA	NA	NA	NA	NA	NA	NA	NA	NA	NA	NA	NA	NA	NA	NA	NA	NA	NA	NA	NA	NA	NA	NA	NA	NA	NA	NA	NA	NA	NA	NA	-2	NA	NA	NA	NA	NA	NA	NA	NA	NA	NA	NA	NA	NA	NA	NA	NA	NA	NA	NA	NA	NA	NA	NA	NA	NA	NA	NA	NA	Wang_2020_elderly.CL100049881_L01_47	Wang_2020_elderly	fecal material [ENVO:00002003]	intestine environment [ENVO:2100002]	obsolete human-associated habitat [ENVO:00009003]	Human gut	human_samples	NA	NA	NA	NA	NA	NA
SAMN11311720	66694031	Wang_2020_elderly	MTclstr_v1_3061	NC_024750.1	16604	1.2403	5785	0.3484	Eukaryota_Metazoa_Chordata_Craniata_Vertebrata_Euteleostomi_Archelosauria_Archosauria_Dinosauria_Saurischia_Theropoda_Coelurosauria_Aves_Neognathae_Galloanserae_Anseriformes_Anatidae_Tadorninae_Tadorna	Anas poecilorhyncha;Anas platyrhynchos;Tadorna tadorna	Eukaryota;Animals;Birds	Wang_2020_elderly	mt	Food	Animal/bird	Duck	0	Farmed	Poultry	NA	Wang_2020_elderly.CL100049881_L02_49	Wang_2020_elderly.CL100049881_L02_49	feces [ENVO:00002003]	0	female	60.6	NA	China	public	not assigned	Wang_2020_elderly	390386:Wang, Qi	intestine environment [ENVO:2100002]	2017-05-20	NA	NA	diet, historical data, medical signs, medication	SAMN11311720	human-associated habitat [ENVO:00009003]	human-gut	9606	metagenome	22.27	113.46	city	NA	408170	human gut metagenome	NA	56	162	23.4236	NA	non-smoker	NA	NA	NA	NA	NA	NA	NA	NA	NA	NA	NA	NA	NA	NA	NA	NA	NA	NA	NA	NA	NA	NA	NA	NA	NA	NA	NA	NA	NA	NA	NA	NA	NA	NA	NA	NA	NA	NA	NA	NA	NA	NA	-2.4	NA	NA	NA	NA	NA	NA	NA	NA	NA	NA	NA	NA	NA	NA	NA	NA	NA	NA	NA	NA	NA	NA	NA	NA	NA	NA	NA	NA	Wang_2020_elderly.CL100049881_L02_49	Wang_2020_elderly	fecal material [ENVO:00002003]	intestine environment [ENVO:2100002]	obsolete human-associated habitat [ENVO:00009003]	Human gut	human_samples	NA	NA	NA	NA	NA	NA
SAMN11311721	66948313	Wang_2020_elderly	MTclstr_v1_2725	NC_014809.1	20268	1.0053	1874	0.0925	Eukaryota_Metazoa_Spiralia_Lophotrochozoa_Mollusca_Bivalvia_Autobranchia_Heteroconchia_Euheterodonta_Imparidentia_Venerida_Veneroidea_Veneridae_Meretrix	Meretrix lusoria	Eukaryota;Animals;Other Animals	Wang_2020_elderly	mt	Food	Animal/molusk	Hamaguri/Asian hard clam/common Orient clam	0	NA	Marine molusk	NA	Wang_2020_elderly.CL100049881_L02_50	Wang_2020_elderly.CL100049881_L02_50	feces [ENVO:00002003]	0	female	65.2	NA	China	public	not assigned	Wang_2020_elderly	390386:Wang, Qi	intestine environment [ENVO:2100002]	2017-05-20	NA	NA	diet, historical data, medical signs, medication	SAMN11311721	human-associated habitat [ENVO:00009003]	human-gut	9606	metagenome	22.27	113.46	city	NA	408170	human gut metagenome	NA	48	152	23.1247	NA	non-smoker	NA	NA	NA	NA	NA	NA	NA	NA	NA	NA	NA	NA	NA	NA	NA	NA	NA	NA	NA	NA	NA	NA	NA	NA	NA	NA	NA	NA	NA	NA	NA	NA	NA	NA	NA	NA	NA	NA	NA	NA	NA	NA	-1.7	NA	NA	NA	NA	NA	NA	NA	NA	NA	NA	NA	NA	NA	NA	NA	NA	NA	NA	NA	NA	NA	NA	NA	NA	NA	NA	NA	NA	Wang_2020_elderly.CL100049881_L02_50	Wang_2020_elderly	fecal material [ENVO:00002003]	intestine environment [ENVO:2100002]	obsolete human-associated habitat [ENVO:00009003]	Human gut	human_samples	NA	NA	NA	NA	NA	NA
SAMN11311722	33667792	Wang_2020_elderly	632	JX132218.1.1755_U|18S_rRNA|nucleus|clone_CEss531|Eukaryota|Stramenopiles|Opalozoa|Opalinata|Opalinata_X|Blastocystis-Group|Blastocystis|Blastocystis_sp.	1755	31.1582	866	0.493447	Eukaryota_Stramenopiles_Opalozoa_Opalinata_Opalinata_X_Blastocystis-Group_Blastocystis	Blastocystis_sp.;Blastocystis_hominis	Eukaryota;PR2db human-associated protists;PR2db human-associated protists	Wang_2020_elderly	pr2	Symbiont	Commensal	Blastocystis	0	NA	Symbiont	NA	Wang_2020_elderly.CL100049881_L02_52	Wang_2020_elderly.CL100049881_L02_52	feces [ENVO:00002003]	0	female	61.9	NA	China	public	not assigned	Wang_2020_elderly	390386:Wang, Qi	intestine environment [ENVO:2100002]	2017-05-20	NA	NA	diet, historical data, medical signs, medication	SAMN11311722	human-associated habitat [ENVO:00009003]	human-gut	9606	metagenome	22.27	113.46	city	NA	408170	human gut metagenome	NA	57	151	17.6693	NA	non-smoker	NA	NA	NA	NA	NA	NA	NA	NA	NA	NA	NA	NA	NA	NA	NA	NA	NA	NA	NA	NA	NA	NA	NA	NA	NA	NA	NA	NA	NA	NA	NA	NA	NA	NA	NA	NA	NA	NA	NA	NA	NA	NA	-2.1	NA	NA	NA	NA	NA	NA	NA	NA	NA	NA	NA	NA	NA	NA	NA	NA	NA	NA	NA	NA	NA	NA	NA	NA	NA	NA	NA	NA	Wang_2020_elderly.CL100049881_L02_52	Wang_2020_elderly	fecal material [ENVO:00002003]	intestine environment [ENVO:2100002]	obsolete human-associated habitat [ENVO:00009003]	Human gut	human_samples	NA	NA	NA	NA	NA	NA
SAMN11311722	33667792	Wang_2020_elderly	MTclstr_v1_5953	NC_018042.1	28269	15.2603	22839	0.8079	Eukaryota_Sar_Stramenopiles_Bigyra_Opalozoa_Opalinata_Blastocystidae_Blastocystis	Blastocystis sp.	Eukaryota;Protists;Other Protists	Wang_2020_elderly	mt	Symbiont	Commensal	Blastocystis-cluster5953	0	NA	Symbiont	NA	Wang_2020_elderly.CL100049881_L02_52	Wang_2020_elderly.CL100049881_L02_52	feces [ENVO:00002003]	0	female	61.9	NA	China	public	not assigned	Wang_2020_elderly	390386:Wang, Qi	intestine environment [ENVO:2100002]	2017-05-20	NA	NA	diet, historical data, medical signs, medication	SAMN11311722	human-associated habitat [ENVO:00009003]	human-gut	9606	metagenome	22.27	113.46	city	NA	408170	human gut metagenome	NA	57	151	17.6693	NA	non-smoker	NA	NA	NA	NA	NA	NA	NA	NA	NA	NA	NA	NA	NA	NA	NA	NA	NA	NA	NA	NA	NA	NA	NA	NA	NA	NA	NA	NA	NA	NA	NA	NA	NA	NA	NA	NA	NA	NA	NA	NA	NA	NA	-2.1	NA	NA	NA	NA	NA	NA	NA	NA	NA	NA	NA	NA	NA	NA	NA	NA	NA	NA	NA	NA	NA	NA	NA	NA	NA	NA	NA	NA	Wang_2020_elderly.CL100049881_L02_52	Wang_2020_elderly	fecal material [ENVO:00002003]	intestine environment [ENVO:2100002]	obsolete human-associated habitat [ENVO:00009003]	Human gut	human_samples	NA	NA	NA	NA	NA	NA
SAMN11311723	53002354	Wang_2020_elderly	MTclstr_v1_3061	NC_024750.1	16604	1.0759	1739	0.1047	Eukaryota_Metazoa_Chordata_Craniata_Vertebrata_Euteleostomi_Archelosauria_Archosauria_Dinosauria_Saurischia_Theropoda_Coelurosauria_Aves_Neognathae_Galloanserae_Anseriformes_Anatidae_Tadorninae_Tadorna	Anas poecilorhyncha;Anas platyrhynchos;Tadorna tadorna	Eukaryota;Animals;Birds	Wang_2020_elderly	mt	Food	Animal/bird	Duck	0	Farmed	Poultry	NA	Wang_2020_elderly.CL100049881_L02_53	Wang_2020_elderly.CL100049881_L02_53	feces [ENVO:00002003]	0	female	60.9	NA	China	public	not assigned	Wang_2020_elderly	390386:Wang, Qi	intestine environment [ENVO:2100002]	2017-05-20	NA	NA	diet, historical data, medical signs, medication	SAMN11311723	human-associated habitat [ENVO:00009003]	human-gut	9606	metagenome	22.27	113.46	city	NA	408170	human gut metagenome	NA	58	157	22.2137	NA	non-smoker	NA	NA	NA	NA	NA	NA	NA	NA	NA	NA	NA	NA	NA	NA	NA	NA	NA	NA	NA	NA	NA	NA	NA	NA	NA	NA	NA	NA	NA	NA	NA	NA	NA	NA	NA	NA	NA	NA	NA	NA	NA	NA	-2.1	NA	NA	NA	NA	NA	NA	NA	NA	NA	NA	NA	NA	NA	NA	NA	NA	NA	NA	NA	NA	NA	NA	NA	NA	NA	NA	NA	NA	Wang_2020_elderly.CL100049881_L02_53	Wang_2020_elderly	fecal material [ENVO:00002003]	intestine environment [ENVO:2100002]	obsolete human-associated habitat [ENVO:00009003]	Human gut	human_samples	NA	NA	NA	NA	NA	NA
SAMN11311724	40568740	Wang_2020_elderly	PLclstr_v1_1571	NC_013843.1	151271	1.2986	27555	0.1822	Eukaryota_Viridiplantae_Streptophyta_Embryophyta_Tracheophyta_Spermatophyta_Magnoliopsida_eudicotyledons_Gunneridae_Pentapetalae_rosids_fabids_Fabales_Fabaceae_Papilionoideae_50 kb inversion clade_NPAAA clade_indigoferoid/millettioid clade_Phaseoleae_Vigna	Vigna mungo;Vigna radiata;Vigna angularis;Vigna unguiculata	Eukaryota;Plants;Land Plants	Wang_2020_elderly	pl	Food	Plant	Mung bean	0	NA	Legume	NA	Wang_2020_elderly.CL100049881_L02_54	Wang_2020_elderly.CL100049881_L02_54	feces [ENVO:00002003]	0	female	79.8	NA	China	public	not assigned	Wang_2020_elderly	390386:Wang, Qi	intestine environment [ENVO:2100002]	2017-05-20	NA	NA	diet, historical data, medical signs, medication	SAMN11311724	human-associated habitat [ENVO:00009003]	human-gut	9606	metagenome	22.27	113.46	city	NA	408170	human gut metagenome	NA	54	147	18.7652	NA	non-smoker	NA	NA	NA	NA	NA	NA	NA	NA	NA	NA	NA	NA	NA	NA	NA	NA	NA	NA	NA	NA	NA	NA	NA	NA	NA	NA	NA	NA	NA	NA	NA	NA	NA	NA	NA	NA	NA	NA	NA	NA	NA	NA	-1.7	NA	NA	NA	NA	NA	NA	NA	NA	NA	NA	NA	NA	NA	NA	NA	NA	NA	NA	NA	NA	NA	NA	NA	NA	NA	NA	NA	NA	Wang_2020_elderly.CL100049881_L02_54	Wang_2020_elderly	fecal material [ENVO:00002003]	intestine environment [ENVO:2100002]	obsolete human-associated habitat [ENVO:00009003]	Human gut	human_samples	NA	NA	NA	NA	NA	NA
SAMN11311724	40568740	Wang_2020_elderly	PLclstr_v1_1456	NC_028439.1	169503	1.1509	12384	0.0731	Eukaryota_Viridiplantae_Streptophyta_Embryophyta_Tracheophyta_Spermatophyta_Magnoliopsida_Liliopsida_Zingiberales_Musaceae_Musa	Musella lasiocarpa;Musa balbisiana;Musa textilis;Musa ornata;Musa itinerans	Eukaryota;Plants;Land Plants	Wang_2020_elderly	pl	Food	Plant	Banana	0	NA	Banana	NA	Wang_2020_elderly.CL100049881_L02_54	Wang_2020_elderly.CL100049881_L02_54	feces [ENVO:00002003]	0	female	79.8	NA	China	public	not assigned	Wang_2020_elderly	390386:Wang, Qi	intestine environment [ENVO:2100002]	2017-05-20	NA	NA	diet, historical data, medical signs, medication	SAMN11311724	human-associated habitat [ENVO:00009003]	human-gut	9606	metagenome	22.27	113.46	city	NA	408170	human gut metagenome	NA	54	147	18.7652	NA	non-smoker	NA	NA	NA	NA	NA	NA	NA	NA	NA	NA	NA	NA	NA	NA	NA	NA	NA	NA	NA	NA	NA	NA	NA	NA	NA	NA	NA	NA	NA	NA	NA	NA	NA	NA	NA	NA	NA	NA	NA	NA	NA	NA	-1.7	NA	NA	NA	NA	NA	NA	NA	NA	NA	NA	NA	NA	NA	NA	NA	NA	NA	NA	NA	NA	NA	NA	NA	NA	NA	NA	NA	NA	Wang_2020_elderly.CL100049881_L02_54	Wang_2020_elderly	fecal material [ENVO:00002003]	intestine environment [ENVO:2100002]	obsolete human-associated habitat [ENVO:00009003]	Human gut	human_samples	NA	NA	NA	NA	NA	NA
SAMN11311724	40568740	Wang_2020_elderly	MTclstr_v1_4423	NC_001224.1	85779	1.1308	10482	0.1222	Eukaryota_Fungi_Dikarya_Ascomycota_Saccharomycotina_Saccharomycetes_Saccharomycetales_Saccharomycetaceae_Saccharomyces	Saccharomyces cerevisiae	Eukaryota;Fungi;Ascomycetes	Wang_2020_elderly	mt	Symbiont/food	Commensal	Yeast - Saccharomyces cerevisiae	0	Wine production; Bread production; Beer production; Dairy production	Symbiont/fermented food	NA	Wang_2020_elderly.CL100049881_L02_54	Wang_2020_elderly.CL100049881_L02_54	feces [ENVO:00002003]	0	female	79.8	NA	China	public	not assigned	Wang_2020_elderly	390386:Wang, Qi	intestine environment [ENVO:2100002]	2017-05-20	NA	NA	diet, historical data, medical signs, medication	SAMN11311724	human-associated habitat [ENVO:00009003]	human-gut	9606	metagenome	22.27	113.46	city	NA	408170	human gut metagenome	NA	54	147	18.7652	NA	non-smoker	NA	NA	NA	NA	NA	NA	NA	NA	NA	NA	NA	NA	NA	NA	NA	NA	NA	NA	NA	NA	NA	NA	NA	NA	NA	NA	NA	NA	NA	NA	NA	NA	NA	NA	NA	NA	NA	NA	NA	NA	NA	NA	-1.7	NA	NA	NA	NA	NA	NA	NA	NA	NA	NA	NA	NA	NA	NA	NA	NA	NA	NA	NA	NA	NA	NA	NA	NA	NA	NA	NA	NA	Wang_2020_elderly.CL100049881_L02_54	Wang_2020_elderly	fecal material [ENVO:00002003]	intestine environment [ENVO:2100002]	obsolete human-associated habitat [ENVO:00009003]	Human gut	human_samples	NA	NA	NA	NA	NA	NA
SAMN11311725	64499885	Wang_2020_elderly	PLclstr_v1_1741	NC_030282.1	156193	1.4759	11505	0.0737	Eukaryota_Viridiplantae_Streptophyta_Embryophyta_Tracheophyta_Spermatophyta_Magnoliopsida_eudicotyledons_Gunneridae_Pentapetalae_asterids_lamiids_Solanales_Solanaceae_Solanoideae_Hyoscyameae_Scopolia	Atropanthe sinensis;Przewalskia tangutica;Physochlaina orientalis;Hyoscyamus niger;Atropa belladonna;Scopolia parviflora	Eukaryota;Plants;Land Plants	Wang_2020_elderly	pl	Food	Plant	Deadly nightshade	1	Can be poisonous	Berries	NA	Wang_2020_elderly.CL100049881_L02_55	Wang_2020_elderly.CL100049881_L02_55	feces [ENVO:00002003]	0	female	67.8	NA	China	public	not assigned	Wang_2020_elderly	390386:Wang, Qi	intestine environment [ENVO:2100002]	2017-05-20	NA	NA	diet, historical data, medical signs, medication	SAMN11311725	human-associated habitat [ENVO:00009003]	human-gut	9606	metagenome	22.27	113.46	city	NA	408170	human gut metagenome	NA	57	155	27.1809	NA	non-smoker	NA	NA	NA	NA	NA	NA	NA	NA	NA	NA	NA	NA	NA	NA	NA	NA	NA	NA	NA	NA	NA	NA	NA	NA	NA	NA	NA	NA	NA	NA	NA	NA	NA	NA	NA	NA	NA	NA	NA	NA	NA	NA	0.8	NA	NA	NA	NA	NA	NA	NA	NA	NA	NA	NA	NA	NA	NA	NA	NA	NA	NA	NA	NA	NA	NA	NA	NA	NA	NA	NA	NA	Wang_2020_elderly.CL100049881_L02_55	Wang_2020_elderly	fecal material [ENVO:00002003]	intestine environment [ENVO:2100002]	obsolete human-associated habitat [ENVO:00009003]	Human gut	human_samples	NA	NA	NA	NA	NA	NA
SAMN11311725	64499885	Wang_2020_elderly	MTclstr_v1_9084	NC_044768.1	389709	1.0591	21482	0.0551	Eukaryota_Viridiplantae_Streptophyta_Embryophyta_Tracheophyta_Spermatophyta_Magnoliopsida_eudicotyledons_Gunneridae_Pentapetalae_rosids_fabids_Rosales_Rosaceae_Amygdaloideae_Amygdaleae_Prunus	Prunus avium	Eukaryota;Plants;Land Plants	Wang_2020_elderly	mt	Food	Plant	Cherry	0	NA	Cherry	NA	Wang_2020_elderly.CL100049881_L02_55	Wang_2020_elderly.CL100049881_L02_55	feces [ENVO:00002003]	0	female	67.8	NA	China	public	not assigned	Wang_2020_elderly	390386:Wang, Qi	intestine environment [ENVO:2100002]	2017-05-20	NA	NA	diet, historical data, medical signs, medication	SAMN11311725	human-associated habitat [ENVO:00009003]	human-gut	9606	metagenome	22.27	113.46	city	NA	408170	human gut metagenome	NA	57	155	27.1809	NA	non-smoker	NA	NA	NA	NA	NA	NA	NA	NA	NA	NA	NA	NA	NA	NA	NA	NA	NA	NA	NA	NA	NA	NA	NA	NA	NA	NA	NA	NA	NA	NA	NA	NA	NA	NA	NA	NA	NA	NA	NA	NA	NA	NA	0.8	NA	NA	NA	NA	NA	NA	NA	NA	NA	NA	NA	NA	NA	NA	NA	NA	NA	NA	NA	NA	NA	NA	NA	NA	NA	NA	NA	NA	Wang_2020_elderly.CL100049881_L02_55	Wang_2020_elderly	fecal material [ENVO:00002003]	intestine environment [ENVO:2100002]	obsolete human-associated habitat [ENVO:00009003]	Human gut	human_samples	NA	NA	NA	NA	NA	NA
SAMN11311725	64499885	Wang_2020_elderly	PLclstr_v1_974	NC_006050.1	159930	1.7775	44994	0.2813	Eukaryota_Viridiplantae_Streptophyta_Embryophyta_Tracheophyta_Spermatophyta_Magnoliopsida_Nymphaeales_Nymphaeaceae_Nymphaea	Nymphaea lotus;Euryale ferox;Victoria cruziana;Nymphaea capensis;Nymphaea alba;Nymphaea jamesoniana;Nymphaea mexicana;Nymphaea ampla	Eukaryota;Plants;Land Plants	Wang_2020_elderly	pl	Food	Plant	White lotus	1	NA	Other	NA	Wang_2020_elderly.CL100049881_L02_55	Wang_2020_elderly.CL100049881_L02_55	feces [ENVO:00002003]	0	female	67.8	NA	China	public	not assigned	Wang_2020_elderly	390386:Wang, Qi	intestine environment [ENVO:2100002]	2017-05-20	NA	NA	diet, historical data, medical signs, medication	SAMN11311725	human-associated habitat [ENVO:00009003]	human-gut	9606	metagenome	22.27	113.46	city	NA	408170	human gut metagenome	NA	57	155	27.1809	NA	non-smoker	NA	NA	NA	NA	NA	NA	NA	NA	NA	NA	NA	NA	NA	NA	NA	NA	NA	NA	NA	NA	NA	NA	NA	NA	NA	NA	NA	NA	NA	NA	NA	NA	NA	NA	NA	NA	NA	NA	NA	NA	NA	NA	0.8	NA	NA	NA	NA	NA	NA	NA	NA	NA	NA	NA	NA	NA	NA	NA	NA	NA	NA	NA	NA	NA	NA	NA	NA	NA	NA	NA	NA	Wang_2020_elderly.CL100049881_L02_55	Wang_2020_elderly	fecal material [ENVO:00002003]	intestine environment [ENVO:2100002]	obsolete human-associated habitat [ENVO:00009003]	Human gut	human_samples	NA	NA	NA	NA	NA	NA
SAMN11311725	64499885	Wang_2020_elderly	PLclstr_v1_1690	NC_037850.1	157851	1.1815	17937	0.1136	Eukaryota_Viridiplantae_Streptophyta_Embryophyta_Tracheophyta_Spermatophyta_Magnoliopsida_eudicotyledons_Gunneridae_Pentapetalae_rosids_fabids_Rosales_Rosaceae_Amygdaloideae_Amygdaleae_Prunus	Prunus avium;Prunus salicina;Prunus serotina;Prunus dulcis;Prunus campanulata;Prunus pseudocerasus;Prunus rufa;Prunus davidiana;Prunus triloba;Prunus mira;Prunus padus;Prunus mongolica;Prunus zippeliana;Prunus kansuensis;Prunus speciosa;Prunus armeniaca;Prunus maximowiczii;Prunus takesimensis;Prunus dictyoneura;Prunus tenella;Prunus cerasoides;Prunus yedoensis;Prunus humilis;Prunus matuurae;Prunus persica;Prunus domestica;Prunus mume;Prunus tomentosa;Prunus pedunculata	Eukaryota;Plants;Land Plants	Wang_2020_elderly	pl	Food	Plant	Plum/Peach/Apricot and others	0	NA	Cherry	NA	Wang_2020_elderly.CL100049881_L02_55	Wang_2020_elderly.CL100049881_L02_55	feces [ENVO:00002003]	0	female	67.8	NA	China	public	not assigned	Wang_2020_elderly	390386:Wang, Qi	intestine environment [ENVO:2100002]	2017-05-20	NA	NA	diet, historical data, medical signs, medication	SAMN11311725	human-associated habitat [ENVO:00009003]	human-gut	9606	metagenome	22.27	113.46	city	NA	408170	human gut metagenome	NA	57	155	27.1809	NA	non-smoker	NA	NA	NA	NA	NA	NA	NA	NA	NA	NA	NA	NA	NA	NA	NA	NA	NA	NA	NA	NA	NA	NA	NA	NA	NA	NA	NA	NA	NA	NA	NA	NA	NA	NA	NA	NA	NA	NA	NA	NA	NA	NA	0.8	NA	NA	NA	NA	NA	NA	NA	NA	NA	NA	NA	NA	NA	NA	NA	NA	NA	NA	NA	NA	NA	NA	NA	NA	NA	NA	NA	NA	Wang_2020_elderly.CL100049881_L02_55	Wang_2020_elderly	fecal material [ENVO:00002003]	intestine environment [ENVO:2100002]	obsolete human-associated habitat [ENVO:00009003]	Human gut	human_samples	NA	NA	NA	NA	NA	NA
SAMN11311726	64645379	Wang_2020_elderly	MTclstr_v1_2094	NC_045228.1	434980	1.1844	75708	0.174	Eukaryota_Viridiplantae_Streptophyta_Embryophyta_Tracheophyta_Spermatophyta_Magnoliopsida_eudicotyledons_Gunneridae_Pentapetalae_rosids_fabids_Rosales_Rosaceae_Amygdaloideae_Maleae_Eriobotrya	Malus domestica;Eriobotrya japonica	Eukaryota;Plants;Land Plants	Wang_2020_elderly	mt	Food	Plant	Apple	0	NA	Apple	NA	Wang_2020_elderly.CL100049881_L02_56	Wang_2020_elderly.CL100049881_L02_56	feces [ENVO:00002003]	0	female	56.6	NA	China	public	not assigned	Wang_2020_elderly	390386:Wang, Qi	intestine environment [ENVO:2100002]	2017-05-20	NA	NA	diet, historical data, medical signs, medication	SAMN11311726	human-associated habitat [ENVO:00009003]	human-gut	9606	metagenome	22.27	113.46	city	NA	408170	human gut metagenome	NA	64	164	23.74	NA	non-smoker	NA	NA	NA	NA	NA	NA	NA	NA	NA	NA	NA	NA	NA	NA	NA	NA	NA	NA	NA	NA	NA	NA	NA	NA	NA	NA	NA	NA	NA	NA	NA	NA	NA	NA	NA	NA	NA	NA	NA	NA	NA	NA	-0.3	NA	NA	NA	NA	NA	NA	NA	NA	NA	NA	NA	NA	NA	NA	NA	NA	NA	NA	NA	NA	NA	NA	NA	NA	NA	NA	NA	NA	Wang_2020_elderly.CL100049881_L02_56	Wang_2020_elderly	fecal material [ENVO:00002003]	intestine environment [ENVO:2100002]	obsolete human-associated habitat [ENVO:00009003]	Human gut	human_samples	NA	NA	NA	NA	NA	NA
SAMN11311726	64645379	Wang_2020_elderly	MTclstr_v1_4423	NC_001224.1	85779	1.4045	14592	0.1701	Eukaryota_Fungi_Dikarya_Ascomycota_Saccharomycotina_Saccharomycetes_Saccharomycetales_Saccharomycetaceae_Saccharomyces	Saccharomyces cerevisiae	Eukaryota;Fungi;Ascomycetes	Wang_2020_elderly	mt	Symbiont/food	Commensal	Yeast - Saccharomyces cerevisiae	0	Wine production; Bread production; Beer production; Dairy production	Symbiont/fermented food	NA	Wang_2020_elderly.CL100049881_L02_56	Wang_2020_elderly.CL100049881_L02_56	feces [ENVO:00002003]	0	female	56.6	NA	China	public	not assigned	Wang_2020_elderly	390386:Wang, Qi	intestine environment [ENVO:2100002]	2017-05-20	NA	NA	diet, historical data, medical signs, medication	SAMN11311726	human-associated habitat [ENVO:00009003]	human-gut	9606	metagenome	22.27	113.46	city	NA	408170	human gut metagenome	NA	64	164	23.74	NA	non-smoker	NA	NA	NA	NA	NA	NA	NA	NA	NA	NA	NA	NA	NA	NA	NA	NA	NA	NA	NA	NA	NA	NA	NA	NA	NA	NA	NA	NA	NA	NA	NA	NA	NA	NA	NA	NA	NA	NA	NA	NA	NA	NA	-0.3	NA	NA	NA	NA	NA	NA	NA	NA	NA	NA	NA	NA	NA	NA	NA	NA	NA	NA	NA	NA	NA	NA	NA	NA	NA	NA	NA	NA	Wang_2020_elderly.CL100049881_L02_56	Wang_2020_elderly	fecal material [ENVO:00002003]	intestine environment [ENVO:2100002]	obsolete human-associated habitat [ENVO:00009003]	Human gut	human_samples	NA	NA	NA	NA	NA	NA
SAMN11311726	64645379	Wang_2020_elderly	MTclstr_v1_3061	NC_024750.1	16604	1.4331	3512	0.2115	Eukaryota_Metazoa_Chordata_Craniata_Vertebrata_Euteleostomi_Archelosauria_Archosauria_Dinosauria_Saurischia_Theropoda_Coelurosauria_Aves_Neognathae_Galloanserae_Anseriformes_Anatidae_Tadorninae_Tadorna	Anas poecilorhyncha;Anas platyrhynchos;Tadorna tadorna	Eukaryota;Animals;Birds	Wang_2020_elderly	mt	Food	Animal/bird	Duck	0	Farmed	Poultry	NA	Wang_2020_elderly.CL100049881_L02_56	Wang_2020_elderly.CL100049881_L02_56	feces [ENVO:00002003]	0	female	56.6	NA	China	public	not assigned	Wang_2020_elderly	390386:Wang, Qi	intestine environment [ENVO:2100002]	2017-05-20	NA	NA	diet, historical data, medical signs, medication	SAMN11311726	human-associated habitat [ENVO:00009003]	human-gut	9606	metagenome	22.27	113.46	city	NA	408170	human gut metagenome	NA	64	164	23.74	NA	non-smoker	NA	NA	NA	NA	NA	NA	NA	NA	NA	NA	NA	NA	NA	NA	NA	NA	NA	NA	NA	NA	NA	NA	NA	NA	NA	NA	NA	NA	NA	NA	NA	NA	NA	NA	NA	NA	NA	NA	NA	NA	NA	NA	-0.3	NA	NA	NA	NA	NA	NA	NA	NA	NA	NA	NA	NA	NA	NA	NA	NA	NA	NA	NA	NA	NA	NA	NA	NA	NA	NA	NA	NA	Wang_2020_elderly.CL100049881_L02_56	Wang_2020_elderly	fecal material [ENVO:00002003]	intestine environment [ENVO:2100002]	obsolete human-associated habitat [ENVO:00009003]	Human gut	human_samples	NA	NA	NA	NA	NA	NA
SAMN11311726	64645379	Wang_2020_elderly	PLclstr_v1_1692	NC_045424.1	159786	1.1335	12549	0.0785	Eukaryota_Viridiplantae_Streptophyta_Embryophyta_Tracheophyta_Spermatophyta_Magnoliopsida_eudicotyledons_Gunneridae_Pentapetalae_rosids_fabids_Rosales_Rosaceae_Amygdaloideae_Maleae_Docynia	Hesperomeles goudotiana;Malacomeles denticulata;Malus sieversii;Chaenomeles japonica;Malus trilobata;Sorbus torminalis;Malus ioensis;Rhaphiolepis indica;Malus doumeri;Crataegus kansuensis;Sorbus setschwanensis;Rhaphiolepis impressivena;Cotoneaster horizontalis;Malus hupehensis;Photinia blinii;Pyrus pashia;Cotoneaster frigidus;Pyracantha fortuneana;Cydonia oblonga;Photinia sorbifolia;Amelanchier interior;Malus toringoides;Photinia integrifolia;Amelanchier asiatica;Eriobotrya japonica;Kageneckia lanceolata;Photinia lanuginosa;Malus coronaria;Pyrus communis;Malus prattii;Malus baccata;Cotoneaster wilsonii;Chaenomeles thibetica;Phippsiomeles matudae;Chaenomeles cathayensis;Malus x;Malus sieboldii;Cotoneaster microphyllus;Amelanchier sanguinea;Osteomeles schwerinae;Malus yunnanensis;Vauquelinia australis;Kageneckia angustifolia;Hesperomeles ferruginea;Vauquelinia pauciflora;Sorbus aria;Malus prunifolia;Cotoneaster taylorii;Pourthiaea amphidoxa;Torminalis clusii;Sorbus insignis;Cotoneaster acuminatus;Eriobotrya seguinii;Pyrus ussuriensis;Dichotomanthes tristaniicarpa;Kageneckia oblonga;Hesperomeles cuneata;Phippsiomeles mexicana;Rhaphiolepis salicifolia;Pourthiaea arguta;Photinia villosa;Cotoneaster schantungensis;Amelanchier bartramiana;Eriobotrya salwinensis;Docynia delavayi;Amelanchier alnifolia;Amelanchier humilis;Amelanchier pallida;Cotoneaster rubens;Pyrus spinosa;Photinia beckii;Rhaphiolepis major;Photinia prionophylla;Sorbus ulleungensis;Cotoneaster buxifolius;Amelanchier arborea;Malus florentina;Eriobotrya laoshanica;Malus micromalus;Pyrus pyrifolia;Eriobotrya obovata;Hesperomeles pernettyoides;Eriobotrya henryi;Rhaphiolepis lanceolata;Sorbus chamaemespilus;Amelanchier cusickii;Photinia serratifolia;Malus angustifolia;Rhaphiolepis ferruginea;Eriobotrya malipoensis;Pourthiaea tomentosa;Photinia lochengensis;Rhaphiolepis umbellata;Aronia arbutifolia;Malus tschonoskii;Chaenomeles sinensis;Cotoneaster silvestrii	Eukaryota;Plants;Land Plants	Wang_2020_elderly	pl	Food	Plant	Apple/Pear	0	NA	Apple	NA	Wang_2020_elderly.CL100049881_L02_56	Wang_2020_elderly.CL100049881_L02_56	feces [ENVO:00002003]	0	female	56.6	NA	China	public	not assigned	Wang_2020_elderly	390386:Wang, Qi	intestine environment [ENVO:2100002]	2017-05-20	NA	NA	diet, historical data, medical signs, medication	SAMN11311726	human-associated habitat [ENVO:00009003]	human-gut	9606	metagenome	22.27	113.46	city	NA	408170	human gut metagenome	NA	64	164	23.74	NA	non-smoker	NA	NA	NA	NA	NA	NA	NA	NA	NA	NA	NA	NA	NA	NA	NA	NA	NA	NA	NA	NA	NA	NA	NA	NA	NA	NA	NA	NA	NA	NA	NA	NA	NA	NA	NA	NA	NA	NA	NA	NA	NA	NA	-0.3	NA	NA	NA	NA	NA	NA	NA	NA	NA	NA	NA	NA	NA	NA	NA	NA	NA	NA	NA	NA	NA	NA	NA	NA	NA	NA	NA	NA	Wang_2020_elderly.CL100049881_L02_56	Wang_2020_elderly	fecal material [ENVO:00002003]	intestine environment [ENVO:2100002]	obsolete human-associated habitat [ENVO:00009003]	Human gut	human_samples	NA	NA	NA	NA	NA	NA
SAMN11311727	40347747	Wang_2020_elderly	PLclstr_v1_1413	NC_037358.1	156391	1.2246	22998	0.1471	Eukaryota_Viridiplantae_Streptophyta_Embryophyta_Tracheophyta_Spermatophyta_Magnoliopsida_eudicotyledons_Gunneridae_Pentapetalae_rosids_fabids_Fabales_Fabaceae_Papilionoideae_50 kb inversion clade_dalbergioids sensu lato_Dalbergieae_Pterocarpus clade_Arachis	Arachis hypogaea;Arachis duranensis	Eukaryota;Plants;Land Plants	Wang_2020_elderly	pl	Food	Plant	Peanut	0	NA	Legume	NA	Wang_2020_elderly.CL100049882_L01_25	Wang_2020_elderly.CL100049882_L01_25	feces [ENVO:00002003]	0	female	55.8	NA	China	public	not assigned	Wang_2020_elderly	390386:Wang, Qi	intestine environment [ENVO:2100002]	2017-05-20	NA	NA	diet, historical data, medical signs, medication	SAMN11311727	human-associated habitat [ENVO:00009003]	human-gut	9606	metagenome	22.27	113.46	city	NA	408170	human gut metagenome	NA	NA	NA	22.2222	NA	NA	NA	NA	NA	NA	NA	NA	NA	NA	NA	NA	NA	NA	NA	NA	NA	NA	NA	NA	NA	NA	NA	NA	NA	NA	NA	NA	NA	NA	NA	NA	NA	NA	NA	NA	NA	NA	NA	NA	NA	NA	NA	NA	NA	NA	NA	NA	NA	NA	NA	NA	NA	NA	NA	NA	NA	NA	NA	NA	NA	NA	NA	NA	NA	NA	NA	NA	NA	NA	NA	NA	NA	Wang_2020_elderly.CL100049882_L01_25	Wang_2020_elderly	fecal material [ENVO:00002003]	intestine environment [ENVO:2100002]	obsolete human-associated habitat [ENVO:00009003]	Human gut	human_samples	NA	NA	NA	NA	NA	NA
SAMN11311728	92482222	Wang_2020_elderly	MTclstr_v1_2094	NC_045228.1	434980	1.1041	38609	0.0888	Eukaryota_Viridiplantae_Streptophyta_Embryophyta_Tracheophyta_Spermatophyta_Magnoliopsida_eudicotyledons_Gunneridae_Pentapetalae_rosids_fabids_Rosales_Rosaceae_Amygdaloideae_Maleae_Eriobotrya	Malus domestica;Eriobotrya japonica	Eukaryota;Plants;Land Plants	Wang_2020_elderly	mt	Food	Plant	Apple	0	NA	Apple	NA	Wang_2020_elderly.CL100049882_L01_26	Wang_2020_elderly.CL100049882_L01_26	feces [ENVO:00002003]	0	female	55.5	NA	China	public	not assigned	Wang_2020_elderly	390386:Wang, Qi	intestine environment [ENVO:2100002]	2017-05-20	NA	NA	diet, historical data, medical signs, medication	SAMN11311728	human-associated habitat [ENVO:00009003]	human-gut	9606	metagenome	22.27	113.46	city	NA	408170	human gut metagenome	NA	59	157	18.2563	NA	non-smoker	NA	NA	NA	NA	NA	NA	NA	NA	NA	NA	NA	NA	NA	NA	NA	NA	NA	NA	NA	NA	NA	NA	NA	NA	NA	NA	NA	NA	NA	NA	NA	NA	NA	NA	NA	NA	NA	NA	NA	NA	NA	NA	0	NA	NA	NA	NA	NA	NA	NA	NA	NA	NA	NA	NA	NA	NA	NA	NA	NA	NA	NA	NA	NA	NA	NA	NA	NA	NA	NA	NA	Wang_2020_elderly.CL100049882_L01_26	Wang_2020_elderly	fecal material [ENVO:00002003]	intestine environment [ENVO:2100002]	obsolete human-associated habitat [ENVO:00009003]	Human gut	human_samples	NA	NA	NA	NA	NA	NA
SAMN11311728	92482222	Wang_2020_elderly	PLclstr_v1_1692	NC_045424.1	159786	1.0565	9638	0.0603	Eukaryota_Viridiplantae_Streptophyta_Embryophyta_Tracheophyta_Spermatophyta_Magnoliopsida_eudicotyledons_Gunneridae_Pentapetalae_rosids_fabids_Rosales_Rosaceae_Amygdaloideae_Maleae_Docynia	Hesperomeles goudotiana;Malacomeles denticulata;Malus sieversii;Chaenomeles japonica;Malus trilobata;Sorbus torminalis;Malus ioensis;Rhaphiolepis indica;Malus doumeri;Crataegus kansuensis;Sorbus setschwanensis;Rhaphiolepis impressivena;Cotoneaster horizontalis;Malus hupehensis;Photinia blinii;Pyrus pashia;Cotoneaster frigidus;Pyracantha fortuneana;Cydonia oblonga;Photinia sorbifolia;Amelanchier interior;Malus toringoides;Photinia integrifolia;Amelanchier asiatica;Eriobotrya japonica;Kageneckia lanceolata;Photinia lanuginosa;Malus coronaria;Pyrus communis;Malus prattii;Malus baccata;Cotoneaster wilsonii;Chaenomeles thibetica;Phippsiomeles matudae;Chaenomeles cathayensis;Malus x;Malus sieboldii;Cotoneaster microphyllus;Amelanchier sanguinea;Osteomeles schwerinae;Malus yunnanensis;Vauquelinia australis;Kageneckia angustifolia;Hesperomeles ferruginea;Vauquelinia pauciflora;Sorbus aria;Malus prunifolia;Cotoneaster taylorii;Pourthiaea amphidoxa;Torminalis clusii;Sorbus insignis;Cotoneaster acuminatus;Eriobotrya seguinii;Pyrus ussuriensis;Dichotomanthes tristaniicarpa;Kageneckia oblonga;Hesperomeles cuneata;Phippsiomeles mexicana;Rhaphiolepis salicifolia;Pourthiaea arguta;Photinia villosa;Cotoneaster schantungensis;Amelanchier bartramiana;Eriobotrya salwinensis;Docynia delavayi;Amelanchier alnifolia;Amelanchier humilis;Amelanchier pallida;Cotoneaster rubens;Pyrus spinosa;Photinia beckii;Rhaphiolepis major;Photinia prionophylla;Sorbus ulleungensis;Cotoneaster buxifolius;Amelanchier arborea;Malus florentina;Eriobotrya laoshanica;Malus micromalus;Pyrus pyrifolia;Eriobotrya obovata;Hesperomeles pernettyoides;Eriobotrya henryi;Rhaphiolepis lanceolata;Sorbus chamaemespilus;Amelanchier cusickii;Photinia serratifolia;Malus angustifolia;Rhaphiolepis ferruginea;Eriobotrya malipoensis;Pourthiaea tomentosa;Photinia lochengensis;Rhaphiolepis umbellata;Aronia arbutifolia;Malus tschonoskii;Chaenomeles sinensis;Cotoneaster silvestrii	Eukaryota;Plants;Land Plants	Wang_2020_elderly	pl	Food	Plant	Apple/Pear	0	NA	Apple	NA	Wang_2020_elderly.CL100049882_L01_26	Wang_2020_elderly.CL100049882_L01_26	feces [ENVO:00002003]	0	female	55.5	NA	China	public	not assigned	Wang_2020_elderly	390386:Wang, Qi	intestine environment [ENVO:2100002]	2017-05-20	NA	NA	diet, historical data, medical signs, medication	SAMN11311728	human-associated habitat [ENVO:00009003]	human-gut	9606	metagenome	22.27	113.46	city	NA	408170	human gut metagenome	NA	59	157	18.2563	NA	non-smoker	NA	NA	NA	NA	NA	NA	NA	NA	NA	NA	NA	NA	NA	NA	NA	NA	NA	NA	NA	NA	NA	NA	NA	NA	NA	NA	NA	NA	NA	NA	NA	NA	NA	NA	NA	NA	NA	NA	NA	NA	NA	NA	0	NA	NA	NA	NA	NA	NA	NA	NA	NA	NA	NA	NA	NA	NA	NA	NA	NA	NA	NA	NA	NA	NA	NA	NA	NA	NA	NA	NA	Wang_2020_elderly.CL100049882_L01_26	Wang_2020_elderly	fecal material [ENVO:00002003]	intestine environment [ENVO:2100002]	obsolete human-associated habitat [ENVO:00009003]	Human gut	human_samples	NA	NA	NA	NA	NA	NA
SAMN11311729	40752542	Wang_2020_elderly	MTclstr_v1_2606	NC_013978.1	17229	1.1539	3053	0.1772	Eukaryota_Metazoa_Chordata_Craniata_Vertebrata_Euteleostomi_Archelosauria_Archosauria_Dinosauria_Saurischia_Theropoda_Coelurosauria_Aves_Neognathae_Columbiformes_Columbidae_Columba	Columba rupestris;Columba livia	Eukaryota;Animals;Birds	Wang_2020_elderly	mt	Food	Animal/bird	Pigeon	0	Farmed	Poultry	NA	Wang_2020_elderly.CL100049882_L01_27	Wang_2020_elderly.CL100049882_L01_27	feces [ENVO:00002003]	0	female	64.5	NA	China	public	not assigned	Wang_2020_elderly	390386:Wang, Qi	intestine environment [ENVO:2100002]	2017-05-20	NA	NA	diet, historical data, medical signs, medication	SAMN11311729	human-associated habitat [ENVO:00009003]	human-gut	9606	metagenome	22.27	113.46	city	NA	408170	human gut metagenome	NA	62	151	22.83	NA	non-smoker	NA	NA	NA	NA	NA	NA	NA	NA	NA	NA	NA	NA	NA	NA	NA	NA	NA	NA	NA	NA	NA	NA	NA	NA	NA	NA	NA	NA	NA	NA	NA	NA	NA	NA	NA	NA	NA	NA	NA	NA	NA	NA	-0.1	NA	NA	NA	NA	NA	NA	NA	NA	NA	NA	NA	NA	NA	NA	NA	NA	NA	NA	NA	NA	NA	NA	NA	NA	NA	NA	NA	NA	Wang_2020_elderly.CL100049882_L01_27	Wang_2020_elderly	fecal material [ENVO:00002003]	intestine environment [ENVO:2100002]	obsolete human-associated habitat [ENVO:00009003]	Human gut	human_samples	NA	NA	NA	NA	NA	NA
SAMN11311729	40752542	Wang_2020_elderly	PLclstr_v1_887	NC_036105.1	161012	1.0758	9290	0.0577	Eukaryota_Viridiplantae_Streptophyta_Embryophyta_Tracheophyta_Spermatophyta_Magnoliopsida_eudicotyledons_Gunneridae_Pentapetalae_rosids_Vitales_Vitaceae_Viteae_Vitis	Vitis labrusca;Vitis betulifolia;Vitis thunbergii;Vitis bloodworthiana;Vitis palmata;Vitis peninsularis;Vitis vinifera;Vitis piasezkii;Vitis rotundifolia;Vitis ficifolia;Vitis lanata;Vitis mustangensis;Vitis vulpina;Vitis retordii;Vitis riparia;Vitis bryoniifolia;Vitis monticola;Vitis jacquemontii;Vitis aestivalis;Vitis amurensis;Vitis arizonica;Vitis rufotomentosa;Vitis acerifolia;Vitis pseudoreticulata;Vitis x;Vitis biformis;Vitis girdiana;Vitis baileyana;Vitis tiliifolia;Vitis cordifolia;Vitis doaniana;Vitis rupestris;Vitis cinerea;Ampelopsis humulifolia;Vitis californica;Vitis shuttleworthii;Vitis heyneana;Vitis coignetiae;Vitis treleasei;Ampelopsis japonica	Eukaryota;Plants;Land Plants	Wang_2020_elderly	pl	Food	Plant	Grapes	0	NA	Berries	NA	Wang_2020_elderly.CL100049882_L01_27	Wang_2020_elderly.CL100049882_L01_27	feces [ENVO:00002003]	0	female	64.5	NA	China	public	not assigned	Wang_2020_elderly	390386:Wang, Qi	intestine environment [ENVO:2100002]	2017-05-20	NA	NA	diet, historical data, medical signs, medication	SAMN11311729	human-associated habitat [ENVO:00009003]	human-gut	9606	metagenome	22.27	113.46	city	NA	408170	human gut metagenome	NA	62	151	22.83	NA	non-smoker	NA	NA	NA	NA	NA	NA	NA	NA	NA	NA	NA	NA	NA	NA	NA	NA	NA	NA	NA	NA	NA	NA	NA	NA	NA	NA	NA	NA	NA	NA	NA	NA	NA	NA	NA	NA	NA	NA	NA	NA	NA	NA	-0.1	NA	NA	NA	NA	NA	NA	NA	NA	NA	NA	NA	NA	NA	NA	NA	NA	NA	NA	NA	NA	NA	NA	NA	NA	NA	NA	NA	NA	Wang_2020_elderly.CL100049882_L01_27	Wang_2020_elderly	fecal material [ENVO:00002003]	intestine environment [ENVO:2100002]	obsolete human-associated habitat [ENVO:00009003]	Human gut	human_samples	NA	NA	NA	NA	NA	NA
SAMN11311730	56433849	Wang_2020_elderly	PLclstr_v1_1012	NC_027152.1	122967	1.0635	8666	0.0705	Eukaryota_Viridiplantae_Streptophyta_Embryophyta_Tracheophyta_Spermatophyta_Magnoliopsida_eudicotyledons_Gunneridae_Pentapetalae_rosids_fabids_Fabales_Fabaceae_Papilionoideae_50 kb inversion clade_NPAAA clade_Hologalegina_IRL clade_Fabeae_Lens	Lens culinaris	Eukaryota;Plants;Land Plants	Wang_2020_elderly	pl	Food	Plant	Lentil	0	NA	Legume	NA	Wang_2020_elderly.CL100049882_L01_28	Wang_2020_elderly.CL100049882_L01_28	feces [ENVO:00002003]	0	female	60.2	NA	China	public	not assigned	Wang_2020_elderly	390386:Wang, Qi	intestine environment [ENVO:2100002]	2017-05-20	NA	NA	diet, historical data, medical signs, medication	SAMN11311730	human-associated habitat [ENVO:00009003]	human-gut	9606	metagenome	22.27	113.46	city	NA	408170	human gut metagenome	NA	57	155	20.0773	NA	non-smoker	NA	NA	NA	NA	NA	NA	NA	NA	NA	NA	NA	NA	NA	NA	NA	NA	NA	NA	NA	NA	NA	NA	NA	NA	NA	NA	NA	NA	NA	NA	NA	NA	NA	NA	NA	NA	NA	NA	NA	NA	NA	NA	-3.3	NA	NA	NA	NA	NA	NA	NA	NA	NA	NA	NA	NA	NA	NA	NA	NA	NA	NA	NA	NA	NA	NA	NA	NA	NA	NA	NA	NA	Wang_2020_elderly.CL100049882_L01_28	Wang_2020_elderly	fecal material [ENVO:00002003]	intestine environment [ENVO:2100002]	obsolete human-associated habitat [ENVO:00009003]	Human gut	human_samples	NA	NA	NA	NA	NA	NA
SAMN11311730	56433849	Wang_2020_elderly	MTclstr_v1_5953	NC_018042.1	28269	6.6841	1801	0.0637	Eukaryota_Sar_Stramenopiles_Bigyra_Opalozoa_Opalinata_Blastocystidae_Blastocystis	Blastocystis sp.	Eukaryota;Protists;Other Protists	Wang_2020_elderly	mt	Symbiont	Commensal	Blastocystis-cluster5953	0	NA	Symbiont	NA	Wang_2020_elderly.CL100049882_L01_28	Wang_2020_elderly.CL100049882_L01_28	feces [ENVO:00002003]	0	female	60.2	NA	China	public	not assigned	Wang_2020_elderly	390386:Wang, Qi	intestine environment [ENVO:2100002]	2017-05-20	NA	NA	diet, historical data, medical signs, medication	SAMN11311730	human-associated habitat [ENVO:00009003]	human-gut	9606	metagenome	22.27	113.46	city	NA	408170	human gut metagenome	NA	57	155	20.0773	NA	non-smoker	NA	NA	NA	NA	NA	NA	NA	NA	NA	NA	NA	NA	NA	NA	NA	NA	NA	NA	NA	NA	NA	NA	NA	NA	NA	NA	NA	NA	NA	NA	NA	NA	NA	NA	NA	NA	NA	NA	NA	NA	NA	NA	-3.3	NA	NA	NA	NA	NA	NA	NA	NA	NA	NA	NA	NA	NA	NA	NA	NA	NA	NA	NA	NA	NA	NA	NA	NA	NA	NA	NA	NA	Wang_2020_elderly.CL100049882_L01_28	Wang_2020_elderly	fecal material [ENVO:00002003]	intestine environment [ENVO:2100002]	obsolete human-associated habitat [ENVO:00009003]	Human gut	human_samples	NA	NA	NA	NA	NA	NA
SAMN11311730	56433849	Wang_2020_elderly	PLclstr_v1_801	NC_037913.1	161750	1.15	16631	0.1028	Eukaryota_Viridiplantae_Streptophyta_Embryophyta_Tracheophyta_Spermatophyta_Magnoliopsida_eudicotyledons_Gunneridae_Pentapetalae_asterids_lamiids_Solanales_Convolvulaceae_Ipomoeeae_Ipomoea	Ipomoea lacunosa;Ipomoea cavalcantei;Ipomoea splendor-sylvae;Ipomoea x;Ipomoea purpurea;Ipomoea maurandioides;Ipomoea asarifolia;Ipomoea quamoclit;Ipomoea goyazensis;Ipomoea nil;Ipomoea ramosissima;Ipomoea carnea;Ipomoea hederacea;Ipomoea cordatotriloba;Ipomoea triloba;Ipomoea trifida;Ipomoea batatas;Ipomoea marabensis;Ipomoea tabascana;Ipomoea cynanchifolia	Eukaryota;Plants;Land Plants	Wang_2020_elderly	pl	Food	Plant	Sweet potato/Ipomea	0	NA	Vegetables	NA	Wang_2020_elderly.CL100049882_L01_28	Wang_2020_elderly.CL100049882_L01_28	feces [ENVO:00002003]	0	female	60.2	NA	China	public	not assigned	Wang_2020_elderly	390386:Wang, Qi	intestine environment [ENVO:2100002]	2017-05-20	NA	NA	diet, historical data, medical signs, medication	SAMN11311730	human-associated habitat [ENVO:00009003]	human-gut	9606	metagenome	22.27	113.46	city	NA	408170	human gut metagenome	NA	57	155	20.0773	NA	non-smoker	NA	NA	NA	NA	NA	NA	NA	NA	NA	NA	NA	NA	NA	NA	NA	NA	NA	NA	NA	NA	NA	NA	NA	NA	NA	NA	NA	NA	NA	NA	NA	NA	NA	NA	NA	NA	NA	NA	NA	NA	NA	NA	-3.3	NA	NA	NA	NA	NA	NA	NA	NA	NA	NA	NA	NA	NA	NA	NA	NA	NA	NA	NA	NA	NA	NA	NA	NA	NA	NA	NA	NA	Wang_2020_elderly.CL100049882_L01_28	Wang_2020_elderly	fecal material [ENVO:00002003]	intestine environment [ENVO:2100002]	obsolete human-associated habitat [ENVO:00009003]	Human gut	human_samples	NA	NA	NA	NA	NA	NA
SAMN11311730	56433849	Wang_2020_elderly	649	AY618265.1.1779_U|18S_rRNA|nucleus||Eukaryota|Stramenopiles|Opalozoa|Opalinata|Opalinata_X|Blastocystis-Group|Blastocystis|Blastocystis_hominis	1779	97.0584	1508	0.847667	Eukaryota_Stramenopiles_Opalozoa_Opalinata_Opalinata_X_Blastocystis-Group_Blastocystis	Blastocystis_hominis;Blastocystis_sp.	Eukaryota;PR2db human-associated protists;PR2db human-associated protists	Wang_2020_elderly	pr2	Symbiont	Commensal	Blastocystis	0	NA	Symbiont	NA	Wang_2020_elderly.CL100049882_L01_28	Wang_2020_elderly.CL100049882_L01_28	feces [ENVO:00002003]	0	female	60.2	NA	China	public	not assigned	Wang_2020_elderly	390386:Wang, Qi	intestine environment [ENVO:2100002]	2017-05-20	NA	NA	diet, historical data, medical signs, medication	SAMN11311730	human-associated habitat [ENVO:00009003]	human-gut	9606	metagenome	22.27	113.46	city	NA	408170	human gut metagenome	NA	57	155	20.0773	NA	non-smoker	NA	NA	NA	NA	NA	NA	NA	NA	NA	NA	NA	NA	NA	NA	NA	NA	NA	NA	NA	NA	NA	NA	NA	NA	NA	NA	NA	NA	NA	NA	NA	NA	NA	NA	NA	NA	NA	NA	NA	NA	NA	NA	-3.3	NA	NA	NA	NA	NA	NA	NA	NA	NA	NA	NA	NA	NA	NA	NA	NA	NA	NA	NA	NA	NA	NA	NA	NA	NA	NA	NA	NA	Wang_2020_elderly.CL100049882_L01_28	Wang_2020_elderly	fecal material [ENVO:00002003]	intestine environment [ENVO:2100002]	obsolete human-associated habitat [ENVO:00009003]	Human gut	human_samples	NA	NA	NA	NA	NA	NA
SAMN11311730	56433849	Wang_2020_elderly	MTclstr_v1_5266	NC_011213.1	28382	13.0779	7731	0.2724	Eukaryota_Sar_Stramenopiles_Bigyra_Opalozoa_Opalinata_Blastocystidae_Blastocystis	Blastocystis sp.	Eukaryota;Protists;Other Protists	Wang_2020_elderly	mt	Symbiont	Commensal	Blastocystis-cluster5266	0	NA	Symbiont	NA	Wang_2020_elderly.CL100049882_L01_28	Wang_2020_elderly.CL100049882_L01_28	feces [ENVO:00002003]	0	female	60.2	NA	China	public	not assigned	Wang_2020_elderly	390386:Wang, Qi	intestine environment [ENVO:2100002]	2017-05-20	NA	NA	diet, historical data, medical signs, medication	SAMN11311730	human-associated habitat [ENVO:00009003]	human-gut	9606	metagenome	22.27	113.46	city	NA	408170	human gut metagenome	NA	57	155	20.0773	NA	non-smoker	NA	NA	NA	NA	NA	NA	NA	NA	NA	NA	NA	NA	NA	NA	NA	NA	NA	NA	NA	NA	NA	NA	NA	NA	NA	NA	NA	NA	NA	NA	NA	NA	NA	NA	NA	NA	NA	NA	NA	NA	NA	NA	-3.3	NA	NA	NA	NA	NA	NA	NA	NA	NA	NA	NA	NA	NA	NA	NA	NA	NA	NA	NA	NA	NA	NA	NA	NA	NA	NA	NA	NA	Wang_2020_elderly.CL100049882_L01_28	Wang_2020_elderly	fecal material [ENVO:00002003]	intestine environment [ENVO:2100002]	obsolete human-associated habitat [ENVO:00009003]	Human gut	human_samples	NA	NA	NA	NA	NA	NA
SAMN11311730	56433849	Wang_2020_elderly	PLclstr_v1_887	NC_036105.1	161012	1.0637	8740	0.0543	Eukaryota_Viridiplantae_Streptophyta_Embryophyta_Tracheophyta_Spermatophyta_Magnoliopsida_eudicotyledons_Gunneridae_Pentapetalae_rosids_Vitales_Vitaceae_Viteae_Vitis	Vitis labrusca;Vitis betulifolia;Vitis thunbergii;Vitis bloodworthiana;Vitis palmata;Vitis peninsularis;Vitis vinifera;Vitis piasezkii;Vitis rotundifolia;Vitis ficifolia;Vitis lanata;Vitis mustangensis;Vitis vulpina;Vitis retordii;Vitis riparia;Vitis bryoniifolia;Vitis monticola;Vitis jacquemontii;Vitis aestivalis;Vitis amurensis;Vitis arizonica;Vitis rufotomentosa;Vitis acerifolia;Vitis pseudoreticulata;Vitis x;Vitis biformis;Vitis girdiana;Vitis baileyana;Vitis tiliifolia;Vitis cordifolia;Vitis doaniana;Vitis rupestris;Vitis cinerea;Ampelopsis humulifolia;Vitis californica;Vitis shuttleworthii;Vitis heyneana;Vitis coignetiae;Vitis treleasei;Ampelopsis japonica	Eukaryota;Plants;Land Plants	Wang_2020_elderly	pl	Food	Plant	Grapes	0	NA	Berries	NA	Wang_2020_elderly.CL100049882_L01_28	Wang_2020_elderly.CL100049882_L01_28	feces [ENVO:00002003]	0	female	60.2	NA	China	public	not assigned	Wang_2020_elderly	390386:Wang, Qi	intestine environment [ENVO:2100002]	2017-05-20	NA	NA	diet, historical data, medical signs, medication	SAMN11311730	human-associated habitat [ENVO:00009003]	human-gut	9606	metagenome	22.27	113.46	city	NA	408170	human gut metagenome	NA	57	155	20.0773	NA	non-smoker	NA	NA	NA	NA	NA	NA	NA	NA	NA	NA	NA	NA	NA	NA	NA	NA	NA	NA	NA	NA	NA	NA	NA	NA	NA	NA	NA	NA	NA	NA	NA	NA	NA	NA	NA	NA	NA	NA	NA	NA	NA	NA	-3.3	NA	NA	NA	NA	NA	NA	NA	NA	NA	NA	NA	NA	NA	NA	NA	NA	NA	NA	NA	NA	NA	NA	NA	NA	NA	NA	NA	NA	Wang_2020_elderly.CL100049882_L01_28	Wang_2020_elderly	fecal material [ENVO:00002003]	intestine environment [ENVO:2100002]	obsolete human-associated habitat [ENVO:00009003]	Human gut	human_samples	NA	NA	NA	NA	NA	NA
SAMN11311731	38785081	Wang_2020_elderly	NA	NA	NA	NA	NA	NA	NA	NA	NA	NA	NA	NA	NA	NA	NA	NA	NA	NA	Wang_2020_elderly.CL100049882_L01_29	Wang_2020_elderly.CL100049882_L01_29	feces [ENVO:00002003]	0	female	51.8	NA	China	public	not assigned	Wang_2020_elderly	390386:Wang, Qi	intestine environment [ENVO:2100002]	2017-05-20	NA	NA	diet, historical data, medical signs, medication	SAMN11311731	human-associated habitat [ENVO:00009003]	human-gut	9606	metagenome	22.27	113.46	city	NA	408170	human gut metagenome	NA	54	150	18.9736	NA	non-smoker	NA	NA	NA	NA	NA	NA	NA	NA	NA	NA	NA	NA	NA	NA	NA	NA	NA	NA	NA	NA	NA	NA	NA	NA	NA	NA	NA	NA	NA	NA	NA	NA	NA	NA	NA	NA	NA	NA	NA	NA	NA	NA	-0.6	NA	NA	NA	NA	NA	NA	NA	NA	NA	NA	NA	NA	NA	NA	NA	NA	NA	NA	NA	NA	NA	NA	NA	NA	NA	NA	NA	NA	Wang_2020_elderly.CL100049882_L01_29	Wang_2020_elderly	fecal material [ENVO:00002003]	intestine environment [ENVO:2100002]	obsolete human-associated habitat [ENVO:00009003]	Human gut	human_samples	NA	NA	NA	NA	NA	NA
SAMN11311732	50144703	Wang_2020_elderly	MTclstr_v1_4343	NC_012095.1	16770	1.6283	10009	0.5968	Eukaryota_Metazoa_Chordata_Craniata_Vertebrata_Euteleostomi_Mammalia_Eutheria_Laurasiatheria_Artiodactyla_Suina_Suidae_Sus	Sus cebifrons;Sus verrucosus;Sus scrofa;Sus celebensis;Sus barbatus	Eukaryota;Animals;Mammals	Wang_2020_elderly	mt	Food	Animal/mammal	Pig	0	Farmed	Meat	NA	Wang_2020_elderly.CL100049882_L01_30	Wang_2020_elderly.CL100049882_L01_30	feces [ENVO:00002003]	0	female	62.6	NA	China	public	not assigned	Wang_2020_elderly	390386:Wang, Qi	intestine environment [ENVO:2100002]	2017-05-20	NA	NA	diet, historical data, medical signs, medication	SAMN11311732	human-associated habitat [ENVO:00009003]	human-gut	9606	metagenome	22.27	113.46	city	NA	408170	human gut metagenome	NA	58	155	23.4224	NA	non-smoker	NA	NA	NA	NA	NA	NA	NA	NA	NA	NA	NA	NA	NA	NA	NA	NA	NA	NA	NA	NA	NA	NA	NA	NA	NA	NA	NA	NA	NA	NA	NA	NA	NA	NA	NA	NA	NA	NA	NA	NA	NA	NA	-3.1	NA	NA	NA	NA	NA	NA	NA	NA	NA	NA	NA	NA	NA	NA	NA	NA	NA	NA	NA	NA	NA	NA	NA	NA	NA	NA	NA	NA	Wang_2020_elderly.CL100049882_L01_30	Wang_2020_elderly	fecal material [ENVO:00002003]	intestine environment [ENVO:2100002]	obsolete human-associated habitat [ENVO:00009003]	Human gut	human_samples	NA	NA	NA	NA	NA	NA
SAMN11311732	50144703	Wang_2020_elderly	MTclstr_v1_2881	NC_023803.1	16570	1.0628	907	0.0547	Eukaryota_Metazoa_Chordata_Craniata_Vertebrata_Euteleostomi_Actinopterygii_Neopterygii_Teleostei_Ostariophysi_Cypriniformes_Cobitidae_Cobitinae_Paramisgurnus	Misgurnus anguillicaudatus;Misgurnus mizolepis;Paramisgurnus dabryanus	Eukaryota;Animals;Fishes	Wang_2020_elderly	mt	Food	Animal/fish	Large-scale loach/Pond loach	0	NA	Freshwater fish	NA	Wang_2020_elderly.CL100049882_L01_30	Wang_2020_elderly.CL100049882_L01_30	feces [ENVO:00002003]	0	female	62.6	NA	China	public	not assigned	Wang_2020_elderly	390386:Wang, Qi	intestine environment [ENVO:2100002]	2017-05-20	NA	NA	diet, historical data, medical signs, medication	SAMN11311732	human-associated habitat [ENVO:00009003]	human-gut	9606	metagenome	22.27	113.46	city	NA	408170	human gut metagenome	NA	58	155	23.4224	NA	non-smoker	NA	NA	NA	NA	NA	NA	NA	NA	NA	NA	NA	NA	NA	NA	NA	NA	NA	NA	NA	NA	NA	NA	NA	NA	NA	NA	NA	NA	NA	NA	NA	NA	NA	NA	NA	NA	NA	NA	NA	NA	NA	NA	-3.1	NA	NA	NA	NA	NA	NA	NA	NA	NA	NA	NA	NA	NA	NA	NA	NA	NA	NA	NA	NA	NA	NA	NA	NA	NA	NA	NA	NA	Wang_2020_elderly.CL100049882_L01_30	Wang_2020_elderly	fecal material [ENVO:00002003]	intestine environment [ENVO:2100002]	obsolete human-associated habitat [ENVO:00009003]	Human gut	human_samples	NA	NA	NA	NA	NA	NA
SAMN11311732	50144703	Wang_2020_elderly	MTclstr_v1_7510	NC_030753.1	524797	1.2045	66449	0.1266	Eukaryota_Viridiplantae_Streptophyta_Embryophyta_Tracheophyta_Spermatophyta_Magnoliopsida_Proteales_Nelumbonaceae_Nelumbo	Nelumbo nucifera	Eukaryota;Plants;Land Plants	Wang_2020_elderly	mt	Food	Plant	Lotus	1	NA	Other	NA	Wang_2020_elderly.CL100049882_L01_30	Wang_2020_elderly.CL100049882_L01_30	feces [ENVO:00002003]	0	female	62.6	NA	China	public	not assigned	Wang_2020_elderly	390386:Wang, Qi	intestine environment [ENVO:2100002]	2017-05-20	NA	NA	diet, historical data, medical signs, medication	SAMN11311732	human-associated habitat [ENVO:00009003]	human-gut	9606	metagenome	22.27	113.46	city	NA	408170	human gut metagenome	NA	58	155	23.4224	NA	non-smoker	NA	NA	NA	NA	NA	NA	NA	NA	NA	NA	NA	NA	NA	NA	NA	NA	NA	NA	NA	NA	NA	NA	NA	NA	NA	NA	NA	NA	NA	NA	NA	NA	NA	NA	NA	NA	NA	NA	NA	NA	NA	NA	-3.1	NA	NA	NA	NA	NA	NA	NA	NA	NA	NA	NA	NA	NA	NA	NA	NA	NA	NA	NA	NA	NA	NA	NA	NA	NA	NA	NA	NA	Wang_2020_elderly.CL100049882_L01_30	Wang_2020_elderly	fecal material [ENVO:00002003]	intestine environment [ENVO:2100002]	obsolete human-associated habitat [ENVO:00009003]	Human gut	human_samples	NA	NA	NA	NA	NA	NA
SAMN11311732	50144703	Wang_2020_elderly	MTclstr_v1_3013	NC_010166.1	29462	0.9994	1601	0.0543	Eukaryota_Fungi_Dikarya_Ascomycota_Saccharomycotina_Saccharomycetes_Saccharomycetales_Debaryomycetaceae_Debaryomyces	Debaryomyces hansenii	Eukaryota;Fungi;Ascomycetes	Wang_2020_elderly	mt	Symbiont	Commensal	Yeast - Debaryomyces hansenii	0	NA	Symbiont	NA	Wang_2020_elderly.CL100049882_L01_30	Wang_2020_elderly.CL100049882_L01_30	feces [ENVO:00002003]	0	female	62.6	NA	China	public	not assigned	Wang_2020_elderly	390386:Wang, Qi	intestine environment [ENVO:2100002]	2017-05-20	NA	NA	diet, historical data, medical signs, medication	SAMN11311732	human-associated habitat [ENVO:00009003]	human-gut	9606	metagenome	22.27	113.46	city	NA	408170	human gut metagenome	NA	58	155	23.4224	NA	non-smoker	NA	NA	NA	NA	NA	NA	NA	NA	NA	NA	NA	NA	NA	NA	NA	NA	NA	NA	NA	NA	NA	NA	NA	NA	NA	NA	NA	NA	NA	NA	NA	NA	NA	NA	NA	NA	NA	NA	NA	NA	NA	NA	-3.1	NA	NA	NA	NA	NA	NA	NA	NA	NA	NA	NA	NA	NA	NA	NA	NA	NA	NA	NA	NA	NA	NA	NA	NA	NA	NA	NA	NA	Wang_2020_elderly.CL100049882_L01_30	Wang_2020_elderly	fecal material [ENVO:00002003]	intestine environment [ENVO:2100002]	obsolete human-associated habitat [ENVO:00009003]	Human gut	human_samples	NA	NA	NA	NA	NA	NA
SAMN11311732	50144703	Wang_2020_elderly	PLclstr_v1_1456	NC_028439.1	169503	1.982	59559	0.3514	Eukaryota_Viridiplantae_Streptophyta_Embryophyta_Tracheophyta_Spermatophyta_Magnoliopsida_Liliopsida_Zingiberales_Musaceae_Musa	Musella lasiocarpa;Musa balbisiana;Musa textilis;Musa ornata;Musa itinerans	Eukaryota;Plants;Land Plants	Wang_2020_elderly	pl	Food	Plant	Banana	0	NA	Banana	NA	Wang_2020_elderly.CL100049882_L01_30	Wang_2020_elderly.CL100049882_L01_30	feces [ENVO:00002003]	0	female	62.6	NA	China	public	not assigned	Wang_2020_elderly	390386:Wang, Qi	intestine environment [ENVO:2100002]	2017-05-20	NA	NA	diet, historical data, medical signs, medication	SAMN11311732	human-associated habitat [ENVO:00009003]	human-gut	9606	metagenome	22.27	113.46	city	NA	408170	human gut metagenome	NA	58	155	23.4224	NA	non-smoker	NA	NA	NA	NA	NA	NA	NA	NA	NA	NA	NA	NA	NA	NA	NA	NA	NA	NA	NA	NA	NA	NA	NA	NA	NA	NA	NA	NA	NA	NA	NA	NA	NA	NA	NA	NA	NA	NA	NA	NA	NA	NA	-3.1	NA	NA	NA	NA	NA	NA	NA	NA	NA	NA	NA	NA	NA	NA	NA	NA	NA	NA	NA	NA	NA	NA	NA	NA	NA	NA	NA	NA	Wang_2020_elderly.CL100049882_L01_30	Wang_2020_elderly	fecal material [ENVO:00002003]	intestine environment [ENVO:2100002]	obsolete human-associated habitat [ENVO:00009003]	Human gut	human_samples	NA	NA	NA	NA	NA	NA
SAMN11311732	50144703	Wang_2020_elderly	PLclstr_v1_1392	NC_015605.1	163206	1.2963	35098	0.2151	Eukaryota_Viridiplantae_Streptophyta_Embryophyta_Tracheophyta_Spermatophyta_Magnoliopsida_Proteales_Nelumbonaceae_Nelumbo	Nelumbo nucifera;Nelumbo lutea	Eukaryota;Plants;Land Plants	Wang_2020_elderly	pl	Food	Plant	Sacred lotus	0	NA	Other	NA	Wang_2020_elderly.CL100049882_L01_30	Wang_2020_elderly.CL100049882_L01_30	feces [ENVO:00002003]	0	female	62.6	NA	China	public	not assigned	Wang_2020_elderly	390386:Wang, Qi	intestine environment [ENVO:2100002]	2017-05-20	NA	NA	diet, historical data, medical signs, medication	SAMN11311732	human-associated habitat [ENVO:00009003]	human-gut	9606	metagenome	22.27	113.46	city	NA	408170	human gut metagenome	NA	58	155	23.4224	NA	non-smoker	NA	NA	NA	NA	NA	NA	NA	NA	NA	NA	NA	NA	NA	NA	NA	NA	NA	NA	NA	NA	NA	NA	NA	NA	NA	NA	NA	NA	NA	NA	NA	NA	NA	NA	NA	NA	NA	NA	NA	NA	NA	NA	-3.1	NA	NA	NA	NA	NA	NA	NA	NA	NA	NA	NA	NA	NA	NA	NA	NA	NA	NA	NA	NA	NA	NA	NA	NA	NA	NA	NA	NA	Wang_2020_elderly.CL100049882_L01_30	Wang_2020_elderly	fecal material [ENVO:00002003]	intestine environment [ENVO:2100002]	obsolete human-associated habitat [ENVO:00009003]	Human gut	human_samples	NA	NA	NA	NA	NA	NA
SAMN11311732	50144703	Wang_2020_elderly	PLclstr_v1_801	NC_037913.1	161750	1.0623	8514	0.0526	Eukaryota_Viridiplantae_Streptophyta_Embryophyta_Tracheophyta_Spermatophyta_Magnoliopsida_eudicotyledons_Gunneridae_Pentapetalae_asterids_lamiids_Solanales_Convolvulaceae_Ipomoeeae_Ipomoea	Ipomoea lacunosa;Ipomoea cavalcantei;Ipomoea splendor-sylvae;Ipomoea x;Ipomoea purpurea;Ipomoea maurandioides;Ipomoea asarifolia;Ipomoea quamoclit;Ipomoea goyazensis;Ipomoea nil;Ipomoea ramosissima;Ipomoea carnea;Ipomoea hederacea;Ipomoea cordatotriloba;Ipomoea triloba;Ipomoea trifida;Ipomoea batatas;Ipomoea marabensis;Ipomoea tabascana;Ipomoea cynanchifolia	Eukaryota;Plants;Land Plants	Wang_2020_elderly	pl	Food	Plant	Sweet potato/Ipomea	0	NA	Vegetables	NA	Wang_2020_elderly.CL100049882_L01_30	Wang_2020_elderly.CL100049882_L01_30	feces [ENVO:00002003]	0	female	62.6	NA	China	public	not assigned	Wang_2020_elderly	390386:Wang, Qi	intestine environment [ENVO:2100002]	2017-05-20	NA	NA	diet, historical data, medical signs, medication	SAMN11311732	human-associated habitat [ENVO:00009003]	human-gut	9606	metagenome	22.27	113.46	city	NA	408170	human gut metagenome	NA	58	155	23.4224	NA	non-smoker	NA	NA	NA	NA	NA	NA	NA	NA	NA	NA	NA	NA	NA	NA	NA	NA	NA	NA	NA	NA	NA	NA	NA	NA	NA	NA	NA	NA	NA	NA	NA	NA	NA	NA	NA	NA	NA	NA	NA	NA	NA	NA	-3.1	NA	NA	NA	NA	NA	NA	NA	NA	NA	NA	NA	NA	NA	NA	NA	NA	NA	NA	NA	NA	NA	NA	NA	NA	NA	NA	NA	NA	Wang_2020_elderly.CL100049882_L01_30	Wang_2020_elderly	fecal material [ENVO:00002003]	intestine environment [ENVO:2100002]	obsolete human-associated habitat [ENVO:00009003]	Human gut	human_samples	NA	NA	NA	NA	NA	NA
SAMN11311732	50144703	Wang_2020_elderly	MTclstr_v1_4423	NC_001224.1	85779	1.1328	7516	0.0876	Eukaryota_Fungi_Dikarya_Ascomycota_Saccharomycotina_Saccharomycetes_Saccharomycetales_Saccharomycetaceae_Saccharomyces	Saccharomyces cerevisiae	Eukaryota;Fungi;Ascomycetes	Wang_2020_elderly	mt	Symbiont/food	Commensal	Yeast - Saccharomyces cerevisiae	0	Wine production; Bread production; Beer production; Dairy production	Symbiont/fermented food	NA	Wang_2020_elderly.CL100049882_L01_30	Wang_2020_elderly.CL100049882_L01_30	feces [ENVO:00002003]	0	female	62.6	NA	China	public	not assigned	Wang_2020_elderly	390386:Wang, Qi	intestine environment [ENVO:2100002]	2017-05-20	NA	NA	diet, historical data, medical signs, medication	SAMN11311732	human-associated habitat [ENVO:00009003]	human-gut	9606	metagenome	22.27	113.46	city	NA	408170	human gut metagenome	NA	58	155	23.4224	NA	non-smoker	NA	NA	NA	NA	NA	NA	NA	NA	NA	NA	NA	NA	NA	NA	NA	NA	NA	NA	NA	NA	NA	NA	NA	NA	NA	NA	NA	NA	NA	NA	NA	NA	NA	NA	NA	NA	NA	NA	NA	NA	NA	NA	-3.1	NA	NA	NA	NA	NA	NA	NA	NA	NA	NA	NA	NA	NA	NA	NA	NA	NA	NA	NA	NA	NA	NA	NA	NA	NA	NA	NA	NA	Wang_2020_elderly.CL100049882_L01_30	Wang_2020_elderly	fecal material [ENVO:00002003]	intestine environment [ENVO:2100002]	obsolete human-associated habitat [ENVO:00009003]	Human gut	human_samples	NA	NA	NA	NA	NA	NA
SAMN11311733	35599084	Wang_2020_elderly	MTclstr_v1_2933	NC_010965.1	16610	1.0092	1087	0.0654	Eukaryota_Metazoa_Chordata_Craniata_Vertebrata_Euteleostomi_Archelosauria_Archosauria_Dinosauria_Saurischia_Theropoda_Coelurosauria_Aves_Neognathae_Galloanserae_Anseriformes_Anatidae_Anatinae_Cairina	Cairina moschata	Eukaryota;Animals;Birds	Wang_2020_elderly	mt	Food	Animal/bird	Muscovy duck	0	Farmed	Poultry	NA	Wang_2020_elderly.CL100049882_L01_31	Wang_2020_elderly.CL100049882_L01_31	feces [ENVO:00002003]	0	female	57.6	NA	China	public	not assigned	Wang_2020_elderly	390386:Wang, Qi	intestine environment [ENVO:2100002]	2017-05-20	NA	NA	diet, historical data, medical signs, medication	SAMN11311733	human-associated habitat [ENVO:00009003]	human-gut	9606	metagenome	22.27	113.46	city	NA	408170	human gut metagenome	NA	49	151	21.9261	NA	non-smoker	NA	NA	NA	NA	NA	NA	NA	NA	NA	NA	NA	NA	NA	NA	NA	NA	NA	NA	NA	NA	NA	NA	NA	NA	NA	NA	NA	NA	NA	NA	NA	NA	NA	NA	NA	NA	NA	NA	NA	NA	NA	NA	-1	NA	NA	NA	NA	NA	NA	NA	NA	NA	NA	NA	NA	NA	NA	NA	NA	NA	NA	NA	NA	NA	NA	NA	NA	NA	NA	NA	NA	Wang_2020_elderly.CL100049882_L01_31	Wang_2020_elderly	fecal material [ENVO:00002003]	intestine environment [ENVO:2100002]	obsolete human-associated habitat [ENVO:00009003]	Human gut	human_samples	NA	NA	NA	NA	NA	NA
SAMN11311733	35599084	Wang_2020_elderly	MTclstr_v1_7371	NC_029809.1	365190	1.294	77447	0.2121	Eukaryota_Viridiplantae_Streptophyta_Embryophyta_Tracheophyta_Spermatophyta_Magnoliopsida_eudicotyledons_Gunneridae_Pentapetalae_rosids_fabids_Rosales_Rhamnaceae_Paliureae_Ziziphus	Ziziphus jujuba	Eukaryota;Plants;Land Plants	Wang_2020_elderly	mt	Food	Plant	Red date	0	NA	Other fruits	NA	Wang_2020_elderly.CL100049882_L01_31	Wang_2020_elderly.CL100049882_L01_31	feces [ENVO:00002003]	0	female	57.6	NA	China	public	not assigned	Wang_2020_elderly	390386:Wang, Qi	intestine environment [ENVO:2100002]	2017-05-20	NA	NA	diet, historical data, medical signs, medication	SAMN11311733	human-associated habitat [ENVO:00009003]	human-gut	9606	metagenome	22.27	113.46	city	NA	408170	human gut metagenome	NA	49	151	21.9261	NA	non-smoker	NA	NA	NA	NA	NA	NA	NA	NA	NA	NA	NA	NA	NA	NA	NA	NA	NA	NA	NA	NA	NA	NA	NA	NA	NA	NA	NA	NA	NA	NA	NA	NA	NA	NA	NA	NA	NA	NA	NA	NA	NA	NA	-1	NA	NA	NA	NA	NA	NA	NA	NA	NA	NA	NA	NA	NA	NA	NA	NA	NA	NA	NA	NA	NA	NA	NA	NA	NA	NA	NA	NA	Wang_2020_elderly.CL100049882_L01_31	Wang_2020_elderly	fecal material [ENVO:00002003]	intestine environment [ENVO:2100002]	obsolete human-associated habitat [ENVO:00009003]	Human gut	human_samples	NA	NA	NA	NA	NA	NA
SAMN11311733	35599084	Wang_2020_elderly	PLclstr_v1_1265	NC_037152.1	161615	1.7026	38605	0.2389	Eukaryota_Viridiplantae_Streptophyta_Embryophyta_Tracheophyta_Spermatophyta_Magnoliopsida_eudicotyledons_Gunneridae_Pentapetalae_rosids_fabids_Rosales_Rhamnaceae_Paliureae_Ziziphus	Ziziphus spina-christi;Ziziphus mauritiana;Ziziphus jujuba;Ziziphus incurva	Eukaryota;Plants;Land Plants	Wang_2020_elderly	pl	Food	Plant	Jujube	0	NA	Other fruits	NA	Wang_2020_elderly.CL100049882_L01_31	Wang_2020_elderly.CL100049882_L01_31	feces [ENVO:00002003]	0	female	57.6	NA	China	public	not assigned	Wang_2020_elderly	390386:Wang, Qi	intestine environment [ENVO:2100002]	2017-05-20	NA	NA	diet, historical data, medical signs, medication	SAMN11311733	human-associated habitat [ENVO:00009003]	human-gut	9606	metagenome	22.27	113.46	city	NA	408170	human gut metagenome	NA	49	151	21.9261	NA	non-smoker	NA	NA	NA	NA	NA	NA	NA	NA	NA	NA	NA	NA	NA	NA	NA	NA	NA	NA	NA	NA	NA	NA	NA	NA	NA	NA	NA	NA	NA	NA	NA	NA	NA	NA	NA	NA	NA	NA	NA	NA	NA	NA	-1	NA	NA	NA	NA	NA	NA	NA	NA	NA	NA	NA	NA	NA	NA	NA	NA	NA	NA	NA	NA	NA	NA	NA	NA	NA	NA	NA	NA	Wang_2020_elderly.CL100049882_L01_31	Wang_2020_elderly	fecal material [ENVO:00002003]	intestine environment [ENVO:2100002]	obsolete human-associated habitat [ENVO:00009003]	Human gut	human_samples	NA	NA	NA	NA	NA	NA
SAMN11311734	58955027	Wang_2020_elderly	MTclstr_v1_5953	NC_018042.1	28269	4.6017	19130	0.6767	Eukaryota_Sar_Stramenopiles_Bigyra_Opalozoa_Opalinata_Blastocystidae_Blastocystis	Blastocystis sp.	Eukaryota;Protists;Other Protists	Wang_2020_elderly	mt	Symbiont	Commensal	Blastocystis-cluster5953	0	NA	Symbiont	NA	Wang_2020_elderly.CL100049882_L02_33	Wang_2020_elderly.CL100049882_L02_33	feces [ENVO:00002003]	0	female	62.9	NA	China	public	not assigned	Wang_2020_elderly	390386:Wang, Qi	intestine environment [ENVO:2100002]	2017-05-20	NA	NA	diet, historical data, medical signs, medication	SAMN11311734	human-associated habitat [ENVO:00009003]	human-gut	9606	metagenome	22.27	113.46	city	NA	408170	human gut metagenome	NA	53	143	30.4688	NA	non-smoker	NA	NA	NA	NA	NA	NA	NA	NA	NA	NA	NA	NA	NA	NA	NA	NA	NA	NA	NA	NA	NA	NA	NA	NA	NA	NA	NA	NA	NA	NA	NA	NA	NA	NA	NA	NA	NA	NA	NA	NA	NA	NA	-2	NA	NA	NA	NA	NA	NA	NA	NA	NA	NA	NA	NA	NA	NA	NA	NA	NA	NA	NA	NA	NA	NA	NA	NA	NA	NA	NA	NA	Wang_2020_elderly.CL100049882_L02_33	Wang_2020_elderly	fecal material [ENVO:00002003]	intestine environment [ENVO:2100002]	obsolete human-associated habitat [ENVO:00009003]	Human gut	human_samples	NA	NA	NA	NA	NA	NA
SAMN11311734	58955027	Wang_2020_elderly	632	JX132218.1.1755_U|18S_rRNA|nucleus|clone_CEss531|Eukaryota|Stramenopiles|Opalozoa|Opalinata|Opalinata_X|Blastocystis-Group|Blastocystis|Blastocystis_sp.	1755	15.9428	822	0.468376	Eukaryota_Stramenopiles_Opalozoa_Opalinata_Opalinata_X_Blastocystis-Group_Blastocystis	Blastocystis_sp.;Blastocystis_hominis	Eukaryota;PR2db human-associated protists;PR2db human-associated protists	Wang_2020_elderly	pr2	Symbiont	Commensal	Blastocystis	0	NA	Symbiont	NA	Wang_2020_elderly.CL100049882_L02_33	Wang_2020_elderly.CL100049882_L02_33	feces [ENVO:00002003]	0	female	62.9	NA	China	public	not assigned	Wang_2020_elderly	390386:Wang, Qi	intestine environment [ENVO:2100002]	2017-05-20	NA	NA	diet, historical data, medical signs, medication	SAMN11311734	human-associated habitat [ENVO:00009003]	human-gut	9606	metagenome	22.27	113.46	city	NA	408170	human gut metagenome	NA	53	143	30.4688	NA	non-smoker	NA	NA	NA	NA	NA	NA	NA	NA	NA	NA	NA	NA	NA	NA	NA	NA	NA	NA	NA	NA	NA	NA	NA	NA	NA	NA	NA	NA	NA	NA	NA	NA	NA	NA	NA	NA	NA	NA	NA	NA	NA	NA	-2	NA	NA	NA	NA	NA	NA	NA	NA	NA	NA	NA	NA	NA	NA	NA	NA	NA	NA	NA	NA	NA	NA	NA	NA	NA	NA	NA	NA	Wang_2020_elderly.CL100049882_L02_33	Wang_2020_elderly	fecal material [ENVO:00002003]	intestine environment [ENVO:2100002]	obsolete human-associated habitat [ENVO:00009003]	Human gut	human_samples	NA	NA	NA	NA	NA	NA
SAMN11311735	72418887	Wang_2020_elderly	NA	NA	NA	NA	NA	NA	NA	NA	NA	NA	NA	NA	NA	NA	NA	NA	NA	NA	Wang_2020_elderly.CL100049882_L02_34	Wang_2020_elderly.CL100049882_L02_34	feces [ENVO:00002003]	0	female	62	NA	China	public	not assigned	Wang_2020_elderly	390386:Wang, Qi	intestine environment [ENVO:2100002]	2017-05-20	NA	NA	diet, historical data, medical signs, medication	SAMN11311735	human-associated habitat [ENVO:00009003]	human-gut	9606	metagenome	22.27	113.46	city	NA	408170	human gut metagenome	NA	57	156	27.1203	NA	non-smoker	NA	NA	NA	NA	NA	NA	NA	NA	NA	NA	NA	NA	NA	NA	NA	NA	NA	NA	NA	NA	NA	NA	NA	NA	NA	NA	NA	NA	NA	NA	NA	NA	NA	NA	NA	NA	NA	NA	NA	NA	NA	NA	-0.9	NA	NA	NA	NA	NA	NA	NA	NA	NA	NA	NA	NA	NA	NA	NA	NA	NA	NA	NA	NA	NA	NA	NA	NA	NA	NA	NA	NA	Wang_2020_elderly.CL100049882_L02_34	Wang_2020_elderly	fecal material [ENVO:00002003]	intestine environment [ENVO:2100002]	obsolete human-associated habitat [ENVO:00009003]	Human gut	human_samples	NA	NA	NA	NA	NA	NA
SAMN11311736	41455211	Wang_2020_elderly	NA	NA	NA	NA	NA	NA	NA	NA	NA	NA	NA	NA	NA	NA	NA	NA	NA	NA	Wang_2020_elderly.CL100049882_L02_38	Wang_2020_elderly.CL100049882_L02_38	feces [ENVO:00002003]	0	female	56.7	NA	China	public	not assigned	Wang_2020_elderly	390386:Wang, Qi	intestine environment [ENVO:2100002]	2017-05-20	NA	NA	diet, historical data, medical signs, medication	SAMN11311736	human-associated habitat [ENVO:00009003]	human-gut	9606	metagenome	22.27	113.46	city	NA	408170	human gut metagenome	NA	63	164	24.6548	NA	non-smoker	NA	NA	NA	NA	NA	NA	NA	NA	NA	NA	NA	NA	NA	NA	NA	NA	NA	NA	NA	NA	NA	NA	NA	NA	NA	NA	NA	NA	NA	NA	NA	NA	NA	NA	NA	NA	NA	NA	NA	NA	NA	NA	-2.8	NA	NA	NA	NA	NA	NA	NA	NA	NA	NA	NA	NA	NA	NA	NA	NA	NA	NA	NA	NA	NA	NA	NA	NA	NA	NA	NA	NA	Wang_2020_elderly.CL100049882_L02_38	Wang_2020_elderly	fecal material [ENVO:00002003]	intestine environment [ENVO:2100002]	obsolete human-associated habitat [ENVO:00009003]	Human gut	human_samples	NA	NA	NA	NA	NA	NA
SAMN11311737	43717300	Wang_2020_elderly	NA	NA	NA	NA	NA	NA	NA	NA	NA	NA	NA	NA	NA	NA	NA	NA	NA	NA	Wang_2020_elderly.CL100049882_L02_39	Wang_2020_elderly.CL100049882_L02_39	feces [ENVO:00002003]	0	female	58.5	NA	China	public	not assigned	Wang_2020_elderly	390386:Wang, Qi	intestine environment [ENVO:2100002]	2017-05-20	NA	NA	diet, historical data, medical signs, medication	SAMN11311737	human-associated habitat [ENVO:00009003]	human-gut	9606	metagenome	22.27	113.46	city	NA	408170	human gut metagenome	NA	57	157	26.0375	NA	non-smoker	NA	NA	NA	NA	NA	NA	NA	NA	NA	NA	NA	NA	NA	NA	NA	NA	NA	NA	NA	NA	NA	NA	NA	NA	NA	NA	NA	NA	NA	NA	NA	NA	NA	NA	NA	NA	NA	NA	NA	NA	NA	NA	-2.1	NA	NA	NA	NA	NA	NA	NA	NA	NA	NA	NA	NA	NA	NA	NA	NA	NA	NA	NA	NA	NA	NA	NA	NA	NA	NA	NA	NA	Wang_2020_elderly.CL100049882_L02_39	Wang_2020_elderly	fecal material [ENVO:00002003]	intestine environment [ENVO:2100002]	obsolete human-associated habitat [ENVO:00009003]	Human gut	human_samples	NA	NA	NA	NA	NA	NA
SAMN11311738	51903928	Wang_2020_elderly	NA	NA	NA	NA	NA	NA	NA	NA	NA	NA	NA	NA	NA	NA	NA	NA	NA	NA	Wang_2020_elderly.CL100049882_L02_40	Wang_2020_elderly.CL100049882_L02_40	feces [ENVO:00002003]	0	female	57.7	NA	China	public	not assigned	Wang_2020_elderly	390386:Wang, Qi	intestine environment [ENVO:2100002]	2017-05-20	NA	NA	diet, historical data, medical signs, medication	SAMN11311738	human-associated habitat [ENVO:00009003]	human-gut	9606	metagenome	22.27	113.46	city	NA	408170	human gut metagenome	NA	43	156	25.8876	NA	non-smoker	NA	NA	NA	NA	NA	NA	NA	NA	NA	NA	NA	NA	NA	NA	NA	NA	NA	NA	NA	NA	NA	NA	NA	NA	NA	NA	NA	NA	NA	NA	NA	NA	NA	NA	NA	NA	NA	NA	NA	NA	NA	NA	-2.5	NA	NA	NA	NA	NA	NA	NA	NA	NA	NA	NA	NA	NA	NA	NA	NA	NA	NA	NA	NA	NA	NA	NA	NA	NA	NA	NA	NA	Wang_2020_elderly.CL100049882_L02_40	Wang_2020_elderly	fecal material [ENVO:00002003]	intestine environment [ENVO:2100002]	obsolete human-associated habitat [ENVO:00009003]	Human gut	human_samples	NA	NA	NA	NA	NA	NA
SAMN11311739	100063393	Wang_2020_elderly	MTclstr_v1_4343	NC_012095.1	16770	1.045	912	0.0544	Eukaryota_Metazoa_Chordata_Craniata_Vertebrata_Euteleostomi_Mammalia_Eutheria_Laurasiatheria_Artiodactyla_Suina_Suidae_Sus	Sus cebifrons;Sus verrucosus;Sus scrofa;Sus celebensis;Sus barbatus	Eukaryota;Animals;Mammals	Wang_2020_elderly	mt	Food	Animal/mammal	Pig	0	Farmed	Meat	NA	Wang_2020_elderly.CL100049884_L01_57	Wang_2020_elderly.CL100049884_L01_57	feces [ENVO:00002003]	0	female	61.3	NA	China	public	not assigned	Wang_2020_elderly	390386:Wang, Qi	intestine environment [ENVO:2100002]	2017-05-20	NA	NA	diet, historical data, medical signs, medication	SAMN11311739	human-associated habitat [ENVO:00009003]	human-gut	9606	metagenome	22.27	113.46	city	NA	408170	human gut metagenome	NA	52	153	19.1111	NA	non-smoker	NA	NA	NA	NA	NA	NA	NA	NA	NA	NA	NA	NA	NA	NA	NA	NA	NA	NA	NA	NA	NA	NA	NA	NA	NA	NA	NA	NA	NA	NA	NA	NA	NA	NA	NA	NA	NA	NA	NA	NA	NA	NA	-1.3	NA	NA	NA	NA	NA	NA	NA	NA	NA	NA	NA	NA	NA	NA	NA	NA	NA	NA	NA	NA	NA	NA	NA	NA	NA	NA	NA	NA	Wang_2020_elderly.CL100049884_L01_57	Wang_2020_elderly	fecal material [ENVO:00002003]	intestine environment [ENVO:2100002]	obsolete human-associated habitat [ENVO:00009003]	Human gut	human_samples	NA	NA	NA	NA	NA	NA
SAMN11311740	74741987	Wang_2020_elderly	MTclstr_v1_4345	NC_040902.1	16784	1.1737	1180	0.0703	Eukaryota_Metazoa_Chordata_Craniata_Vertebrata_Euteleostomi_Archelosauria_Archosauria_Dinosauria_Saurischia_Theropoda_Coelurosauria_Aves_Neognathae_Galloanserae_Galliformes_Phasianidae_Phasianinae_Gallus	Gallus varius;Gallus gallus	Eukaryota;Animals;Birds	Wang_2020_elderly	mt	Food	Animal/bird	Chicken	0	Farmed	Poultry	NA	Wang_2020_elderly.CL100049884_L01_58	Wang_2020_elderly.CL100049884_L01_58	feces [ENVO:00002003]	0	female	54.6	NA	China	public	not assigned	Wang_2020_elderly	390386:Wang, Qi	intestine environment [ENVO:2100002]	2017-05-20	NA	NA	diet, historical data, medical signs, medication	SAMN11311740	human-associated habitat [ENVO:00009003]	human-gut	9606	metagenome	22.27	113.46	city	NA	408170	human gut metagenome	NA	40	146	20.7031	NA	non-smoker	NA	NA	NA	NA	NA	NA	NA	NA	NA	NA	NA	NA	NA	NA	NA	NA	NA	NA	NA	NA	NA	NA	NA	NA	NA	NA	NA	NA	NA	NA	NA	NA	NA	NA	NA	NA	NA	NA	NA	NA	NA	NA	-1.7	NA	NA	NA	NA	NA	NA	NA	NA	NA	NA	NA	NA	NA	NA	NA	NA	NA	NA	NA	NA	NA	NA	NA	NA	NA	NA	NA	NA	Wang_2020_elderly.CL100049884_L01_58	Wang_2020_elderly	fecal material [ENVO:00002003]	intestine environment [ENVO:2100002]	obsolete human-associated habitat [ENVO:00009003]	Human gut	human_samples	NA	NA	NA	NA	NA	NA
SAMN11311740	74741987	Wang_2020_elderly	PLclstr_v1_1456	NC_028439.1	169503	1.108	11494	0.0678	Eukaryota_Viridiplantae_Streptophyta_Embryophyta_Tracheophyta_Spermatophyta_Magnoliopsida_Liliopsida_Zingiberales_Musaceae_Musa	Musella lasiocarpa;Musa balbisiana;Musa textilis;Musa ornata;Musa itinerans	Eukaryota;Plants;Land Plants	Wang_2020_elderly	pl	Food	Plant	Banana	0	NA	Banana	NA	Wang_2020_elderly.CL100049884_L01_58	Wang_2020_elderly.CL100049884_L01_58	feces [ENVO:00002003]	0	female	54.6	NA	China	public	not assigned	Wang_2020_elderly	390386:Wang, Qi	intestine environment [ENVO:2100002]	2017-05-20	NA	NA	diet, historical data, medical signs, medication	SAMN11311740	human-associated habitat [ENVO:00009003]	human-gut	9606	metagenome	22.27	113.46	city	NA	408170	human gut metagenome	NA	40	146	20.7031	NA	non-smoker	NA	NA	NA	NA	NA	NA	NA	NA	NA	NA	NA	NA	NA	NA	NA	NA	NA	NA	NA	NA	NA	NA	NA	NA	NA	NA	NA	NA	NA	NA	NA	NA	NA	NA	NA	NA	NA	NA	NA	NA	NA	NA	-1.7	NA	NA	NA	NA	NA	NA	NA	NA	NA	NA	NA	NA	NA	NA	NA	NA	NA	NA	NA	NA	NA	NA	NA	NA	NA	NA	NA	NA	Wang_2020_elderly.CL100049884_L01_58	Wang_2020_elderly	fecal material [ENVO:00002003]	intestine environment [ENVO:2100002]	obsolete human-associated habitat [ENVO:00009003]	Human gut	human_samples	NA	NA	NA	NA	NA	NA
SAMN11311740	74741987	Wang_2020_elderly	MTclstr_v1_2094	NC_045228.1	434980	1.1342	57208	0.1315	Eukaryota_Viridiplantae_Streptophyta_Embryophyta_Tracheophyta_Spermatophyta_Magnoliopsida_eudicotyledons_Gunneridae_Pentapetalae_rosids_fabids_Rosales_Rosaceae_Amygdaloideae_Maleae_Eriobotrya	Malus domestica;Eriobotrya japonica	Eukaryota;Plants;Land Plants	Wang_2020_elderly	mt	Food	Plant	Apple	0	NA	Apple	NA	Wang_2020_elderly.CL100049884_L01_58	Wang_2020_elderly.CL100049884_L01_58	feces [ENVO:00002003]	0	female	54.6	NA	China	public	not assigned	Wang_2020_elderly	390386:Wang, Qi	intestine environment [ENVO:2100002]	2017-05-20	NA	NA	diet, historical data, medical signs, medication	SAMN11311740	human-associated habitat [ENVO:00009003]	human-gut	9606	metagenome	22.27	113.46	city	NA	408170	human gut metagenome	NA	40	146	20.7031	NA	non-smoker	NA	NA	NA	NA	NA	NA	NA	NA	NA	NA	NA	NA	NA	NA	NA	NA	NA	NA	NA	NA	NA	NA	NA	NA	NA	NA	NA	NA	NA	NA	NA	NA	NA	NA	NA	NA	NA	NA	NA	NA	NA	NA	-1.7	NA	NA	NA	NA	NA	NA	NA	NA	NA	NA	NA	NA	NA	NA	NA	NA	NA	NA	NA	NA	NA	NA	NA	NA	NA	NA	NA	NA	Wang_2020_elderly.CL100049884_L01_58	Wang_2020_elderly	fecal material [ENVO:00002003]	intestine environment [ENVO:2100002]	obsolete human-associated habitat [ENVO:00009003]	Human gut	human_samples	NA	NA	NA	NA	NA	NA
SAMN11311741	101728929	Wang_2020_elderly	PLclstr_v1_1564	NC_028617.1	160537	1.3014	35028	0.2182	Eukaryota_Viridiplantae_Streptophyta_Embryophyta_Tracheophyta_Spermatophyta_Magnoliopsida_eudicotyledons_Gunneridae_Pentapetalae_rosids_fabids_Fagales_Juglandaceae_Juglans	Juglans cinerea;Carya hunanensis;Juglans hopeiensis;Carya cathayensis;Platycarya strobilacea;Juglans microcarpa;Juglans regia;Cyclocarya paliurus;Juglans ailanthifolia;Pterocarya tonkinensis;Pterocarya macroptera;Pterocarya hupehensis;Pterocarya fraxinifolia;Juglans nigra;Carya sinensis;Juglans sigillata;Carya kweichowensis;Juglans major;Carya illinoinensis;Juglans cathayensis;Pterocarya stenoptera;Juglans hindsii;Pterocarya zhijiangensis;Juglans mandshurica	Eukaryota;Plants;Land Plants	Wang_2020_elderly	pl	Food	Plant	Walnut/Hickory	0	NA	Nuts	NA	Wang_2020_elderly.CL100049884_L01_60	Wang_2020_elderly.CL100049884_L01_60	feces [ENVO:00002003]	0	female	65.8	NA	China	public	not assigned	Wang_2020_elderly	390386:Wang, Qi	intestine environment [ENVO:2100002]	2017-05-20	NA	NA	diet, historical data, medical signs, medication	SAMN11311741	human-associated habitat [ENVO:00009003]	human-gut	9606	metagenome	22.27	113.46	city	NA	408170	human gut metagenome	NA	74	165	22.9421	NA	non-smoker	NA	NA	NA	NA	NA	NA	NA	NA	NA	NA	NA	NA	NA	NA	NA	NA	NA	NA	NA	NA	NA	NA	NA	NA	NA	NA	NA	NA	NA	NA	NA	NA	NA	NA	NA	NA	NA	NA	NA	NA	NA	NA	0.5	NA	NA	NA	NA	NA	NA	NA	NA	NA	NA	NA	NA	NA	NA	NA	NA	NA	NA	NA	NA	NA	NA	NA	NA	NA	NA	NA	NA	Wang_2020_elderly.CL100049884_L01_60	Wang_2020_elderly	fecal material [ENVO:00002003]	intestine environment [ENVO:2100002]	obsolete human-associated habitat [ENVO:00009003]	Human gut	human_samples	NA	NA	NA	NA	NA	NA
SAMN11311741	101728929	Wang_2020_elderly	MTclstr_v1_4343	NC_012095.1	16770	1.1612	2792	0.1665	Eukaryota_Metazoa_Chordata_Craniata_Vertebrata_Euteleostomi_Mammalia_Eutheria_Laurasiatheria_Artiodactyla_Suina_Suidae_Sus	Sus cebifrons;Sus verrucosus;Sus scrofa;Sus celebensis;Sus barbatus	Eukaryota;Animals;Mammals	Wang_2020_elderly	mt	Food	Animal/mammal	Pig	0	Farmed	Meat	NA	Wang_2020_elderly.CL100049884_L01_60	Wang_2020_elderly.CL100049884_L01_60	feces [ENVO:00002003]	0	female	65.8	NA	China	public	not assigned	Wang_2020_elderly	390386:Wang, Qi	intestine environment [ENVO:2100002]	2017-05-20	NA	NA	diet, historical data, medical signs, medication	SAMN11311741	human-associated habitat [ENVO:00009003]	human-gut	9606	metagenome	22.27	113.46	city	NA	408170	human gut metagenome	NA	74	165	22.9421	NA	non-smoker	NA	NA	NA	NA	NA	NA	NA	NA	NA	NA	NA	NA	NA	NA	NA	NA	NA	NA	NA	NA	NA	NA	NA	NA	NA	NA	NA	NA	NA	NA	NA	NA	NA	NA	NA	NA	NA	NA	NA	NA	NA	NA	0.5	NA	NA	NA	NA	NA	NA	NA	NA	NA	NA	NA	NA	NA	NA	NA	NA	NA	NA	NA	NA	NA	NA	NA	NA	NA	NA	NA	NA	Wang_2020_elderly.CL100049884_L01_60	Wang_2020_elderly	fecal material [ENVO:00002003]	intestine environment [ENVO:2100002]	obsolete human-associated habitat [ENVO:00009003]	Human gut	human_samples	NA	NA	NA	NA	NA	NA
SAMN11311742	70394454	Wang_2020_elderly	NA	NA	NA	NA	NA	NA	NA	NA	NA	NA	NA	NA	NA	NA	NA	NA	NA	NA	Wang_2020_elderly.CL100049884_L01_61	Wang_2020_elderly.CL100049884_L01_61	feces [ENVO:00002003]	0	female	66.6	NA	China	public	not assigned	Wang_2020_elderly	390386:Wang, Qi	intestine environment [ENVO:2100002]	2017-05-20	NA	NA	diet, historical data, medical signs, medication	SAMN11311742	human-associated habitat [ENVO:00009003]	human-gut	9606	metagenome	22.27	113.46	city	NA	408170	human gut metagenome	NA	52	148	24.1217	NA	non-smoker	NA	NA	NA	NA	NA	NA	NA	NA	NA	NA	NA	NA	NA	NA	NA	NA	NA	NA	NA	NA	NA	NA	NA	NA	NA	NA	NA	NA	NA	NA	NA	NA	NA	NA	NA	NA	NA	NA	NA	NA	NA	NA	-1.6	NA	NA	NA	NA	NA	NA	NA	NA	NA	NA	NA	NA	NA	NA	NA	NA	NA	NA	NA	NA	NA	NA	NA	NA	NA	NA	NA	NA	Wang_2020_elderly.CL100049884_L01_61	Wang_2020_elderly	fecal material [ENVO:00002003]	intestine environment [ENVO:2100002]	obsolete human-associated habitat [ENVO:00009003]	Human gut	human_samples	NA	NA	NA	NA	NA	NA
SAMN11311743	38288602	Wang_2020_elderly	NA	NA	NA	NA	NA	NA	NA	NA	NA	NA	NA	NA	NA	NA	NA	NA	NA	NA	Wang_2020_elderly.CL100049884_L01_62	Wang_2020_elderly.CL100049884_L01_62	feces [ENVO:00002003]	0	female	57.5	NA	China	public	not assigned	Wang_2020_elderly	390386:Wang, Qi	intestine environment [ENVO:2100002]	2017-05-20	NA	NA	diet, historical data, medical signs, medication	SAMN11311743	human-associated habitat [ENVO:00009003]	human-gut	9606	metagenome	22.27	113.46	city	NA	408170	human gut metagenome	NA	50	150	21.83	NA	non-smoker	NA	NA	NA	NA	NA	NA	NA	NA	NA	NA	NA	NA	NA	NA	NA	NA	NA	NA	NA	NA	NA	NA	NA	NA	NA	NA	NA	NA	NA	NA	NA	NA	NA	NA	NA	NA	NA	NA	NA	NA	NA	NA	-1.4	NA	NA	NA	NA	NA	NA	NA	NA	NA	NA	NA	NA	NA	NA	NA	NA	NA	NA	NA	NA	NA	NA	NA	NA	NA	NA	NA	NA	Wang_2020_elderly.CL100049884_L01_62	Wang_2020_elderly	fecal material [ENVO:00002003]	intestine environment [ENVO:2100002]	obsolete human-associated habitat [ENVO:00009003]	Human gut	human_samples	NA	NA	NA	NA	NA	NA
SAMN11311744	68736270	Wang_2020_elderly	PLclstr_v1_1156	NC_040849.1	153483	1.1651	14572	0.0949	Eukaryota_Viridiplantae_Streptophyta_Embryophyta_Tracheophyta_Spermatophyta_Magnoliopsida_eudicotyledons_Gunneridae_Pentapetalae_rosids_malvids_Brassicales_Brassicaceae_Brassiceae_Brassica	Raphanus sativus;Brassica oleracea;Brassica napus;Brassica juncea;Brassica rapa	Eukaryota;Plants;Land Plants	Wang_2020_elderly	pl	Food	Plant	Radish/Cabbage/Rapeseed/Mustard	0	NA	Vegetables	NA	Wang_2020_elderly.CL100049884_L01_63	Wang_2020_elderly.CL100049884_L01_63	feces [ENVO:00002003]	0	female	63.7	NA	China	public	not assigned	Wang_2020_elderly	390386:Wang, Qi	intestine environment [ENVO:2100002]	2017-05-20	NA	NA	diet, historical data, medical signs, medication	SAMN11311744	human-associated habitat [ENVO:00009003]	human-gut	9606	metagenome	22.27	113.46	city	NA	408170	human gut metagenome	NA	45	157	24.653	NA	non-smoker	NA	NA	NA	NA	NA	NA	NA	NA	NA	NA	NA	NA	NA	NA	NA	NA	NA	NA	NA	NA	NA	NA	NA	NA	NA	NA	NA	NA	NA	NA	NA	NA	NA	NA	NA	NA	NA	NA	NA	NA	NA	NA	-0.8	NA	NA	NA	NA	NA	NA	NA	NA	NA	NA	NA	NA	NA	NA	NA	NA	NA	NA	NA	NA	NA	NA	NA	NA	NA	NA	NA	NA	Wang_2020_elderly.CL100049884_L01_63	Wang_2020_elderly	fecal material [ENVO:00002003]	intestine environment [ENVO:2100002]	obsolete human-associated habitat [ENVO:00009003]	Human gut	human_samples	NA	NA	NA	NA	NA	NA
SAMN11311744	68736270	Wang_2020_elderly	PLclstr_v1_1392	NC_015605.1	163206	1.2013	21320	0.1306	Eukaryota_Viridiplantae_Streptophyta_Embryophyta_Tracheophyta_Spermatophyta_Magnoliopsida_Proteales_Nelumbonaceae_Nelumbo	Nelumbo nucifera;Nelumbo lutea	Eukaryota;Plants;Land Plants	Wang_2020_elderly	pl	Food	Plant	Sacred lotus	0	NA	Other	NA	Wang_2020_elderly.CL100049884_L01_63	Wang_2020_elderly.CL100049884_L01_63	feces [ENVO:00002003]	0	female	63.7	NA	China	public	not assigned	Wang_2020_elderly	390386:Wang, Qi	intestine environment [ENVO:2100002]	2017-05-20	NA	NA	diet, historical data, medical signs, medication	SAMN11311744	human-associated habitat [ENVO:00009003]	human-gut	9606	metagenome	22.27	113.46	city	NA	408170	human gut metagenome	NA	45	157	24.653	NA	non-smoker	NA	NA	NA	NA	NA	NA	NA	NA	NA	NA	NA	NA	NA	NA	NA	NA	NA	NA	NA	NA	NA	NA	NA	NA	NA	NA	NA	NA	NA	NA	NA	NA	NA	NA	NA	NA	NA	NA	NA	NA	NA	NA	-0.8	NA	NA	NA	NA	NA	NA	NA	NA	NA	NA	NA	NA	NA	NA	NA	NA	NA	NA	NA	NA	NA	NA	NA	NA	NA	NA	NA	NA	Wang_2020_elderly.CL100049884_L01_63	Wang_2020_elderly	fecal material [ENVO:00002003]	intestine environment [ENVO:2100002]	obsolete human-associated habitat [ENVO:00009003]	Human gut	human_samples	NA	NA	NA	NA	NA	NA
SAMN11311745	64341581	Wang_2020_elderly	MTclstr_v1_2094	NC_045228.1	434980	1.1155	39538	0.0909	Eukaryota_Viridiplantae_Streptophyta_Embryophyta_Tracheophyta_Spermatophyta_Magnoliopsida_eudicotyledons_Gunneridae_Pentapetalae_rosids_fabids_Rosales_Rosaceae_Amygdaloideae_Maleae_Eriobotrya	Malus domestica;Eriobotrya japonica	Eukaryota;Plants;Land Plants	Wang_2020_elderly	mt	Food	Plant	Apple	0	NA	Apple	NA	Wang_2020_elderly.CL100049884_L02_65	Wang_2020_elderly.CL100049884_L02_65	feces [ENVO:00002003]	0	female	55.4	NA	China	public	not assigned	Wang_2020_elderly	390386:Wang, Qi	intestine environment [ENVO:2100002]	2017-05-20	NA	NA	diet, historical data, medical signs, medication	SAMN11311745	human-associated habitat [ENVO:00009003]	human-gut	9606	metagenome	22.27	113.46	city	NA	408170	human gut metagenome	NA	48	145	27.1918	NA	non-smoker	NA	NA	NA	NA	NA	NA	NA	NA	NA	NA	NA	NA	NA	NA	NA	NA	NA	NA	NA	NA	NA	NA	NA	NA	NA	NA	NA	NA	NA	NA	NA	NA	NA	NA	NA	NA	NA	NA	NA	NA	NA	NA	-2	NA	NA	NA	NA	NA	NA	NA	NA	NA	NA	NA	NA	NA	NA	NA	NA	NA	NA	NA	NA	NA	NA	NA	NA	NA	NA	NA	NA	Wang_2020_elderly.CL100049884_L02_65	Wang_2020_elderly	fecal material [ENVO:00002003]	intestine environment [ENVO:2100002]	obsolete human-associated habitat [ENVO:00009003]	Human gut	human_samples	NA	NA	NA	NA	NA	NA
SAMN11311745	64341581	Wang_2020_elderly	PLclstr_v1_861	NC_047437.1	160228	1.4951	58566	0.3655	Eukaryota_Viridiplantae_Streptophyta_Embryophyta_Tracheophyta_Spermatophyta_Magnoliopsida_Magnoliidae_Piperales_Saururaceae_Houttuynia	Houttuynia cordata	Eukaryota;Plants;Land Plants	Wang_2020_elderly	pl	Food	Plant	Fish leaf	0	NA	Other	NA	Wang_2020_elderly.CL100049884_L02_65	Wang_2020_elderly.CL100049884_L02_65	feces [ENVO:00002003]	0	female	55.4	NA	China	public	not assigned	Wang_2020_elderly	390386:Wang, Qi	intestine environment [ENVO:2100002]	2017-05-20	NA	NA	diet, historical data, medical signs, medication	SAMN11311745	human-associated habitat [ENVO:00009003]	human-gut	9606	metagenome	22.27	113.46	city	NA	408170	human gut metagenome	NA	48	145	27.1918	NA	non-smoker	NA	NA	NA	NA	NA	NA	NA	NA	NA	NA	NA	NA	NA	NA	NA	NA	NA	NA	NA	NA	NA	NA	NA	NA	NA	NA	NA	NA	NA	NA	NA	NA	NA	NA	NA	NA	NA	NA	NA	NA	NA	NA	-2	NA	NA	NA	NA	NA	NA	NA	NA	NA	NA	NA	NA	NA	NA	NA	NA	NA	NA	NA	NA	NA	NA	NA	NA	NA	NA	NA	NA	Wang_2020_elderly.CL100049884_L02_65	Wang_2020_elderly	fecal material [ENVO:00002003]	intestine environment [ENVO:2100002]	obsolete human-associated habitat [ENVO:00009003]	Human gut	human_samples	NA	NA	NA	NA	NA	NA
SAMN11311746	63286005	Wang_2020_elderly	MTclstr_v1_4753	NC_004946.1	11640	1	599	0.0515	Eukaryota_Viridiplantae_Streptophyta_Embryophyta_Tracheophyta_Spermatophyta_Magnoliopsida_eudicotyledons_Gunneridae_Pentapetalae_rosids_malvids_Brassicales_Brassicaceae_Brassiceae_Brassica	Brassica napus	Eukaryota;Plants;Land Plants	Wang_2020_elderly	mt	Food	Plant	Rapeseed	0	NA	Vegetables/other	NA	Wang_2020_elderly.CL100049884_L02_66	Wang_2020_elderly.CL100049884_L02_66	feces [ENVO:00002003]	0	female	54.4	NA	China	public	not assigned	Wang_2020_elderly	390386:Wang, Qi	intestine environment [ENVO:2100002]	2017-05-20	NA	NA	diet, historical data, medical signs, medication	SAMN11311746	human-associated habitat [ENVO:00009003]	human-gut	9606	metagenome	22.27	113.46	city	NA	408170	human gut metagenome	NA	54	164	27.7671	NA	non-smoker	NA	NA	NA	NA	NA	NA	NA	NA	NA	NA	NA	NA	NA	NA	NA	NA	NA	NA	NA	NA	NA	NA	NA	NA	NA	NA	NA	NA	NA	NA	NA	NA	NA	NA	NA	NA	NA	NA	NA	NA	NA	NA	-1.6	NA	NA	NA	NA	NA	NA	NA	NA	NA	NA	NA	NA	NA	NA	NA	NA	NA	NA	NA	NA	NA	NA	NA	NA	NA	NA	NA	NA	Wang_2020_elderly.CL100049884_L02_66	Wang_2020_elderly	fecal material [ENVO:00002003]	intestine environment [ENVO:2100002]	obsolete human-associated habitat [ENVO:00009003]	Human gut	human_samples	NA	NA	NA	NA	NA	NA
SAMN11311747	57224231	Wang_2020_elderly	PLclstr_v1_973	NC_037844.1	160737	2.3826	8220	0.0511	Eukaryota_Viridiplantae_Streptophyta_Embryophyta_Tracheophyta_Spermatophyta_Magnoliopsida_Nymphaeales_Nymphaeaceae_Nuphar	Nuphar pumila;Nuphar shimadae;Nuphar advena;Nuphar japonica;Nuphar longifolia	Eukaryota;Plants;Land Plants	Wang_2020_elderly	pl	Food	Plant	Small yellow pond-lily	0	NA	Other	NA	Wang_2020_elderly.CL100049884_L02_67	Wang_2020_elderly.CL100049884_L02_67	feces [ENVO:00002003]	0	female	56.2	NA	China	public	not assigned	Wang_2020_elderly	390386:Wang, Qi	intestine environment [ENVO:2100002]	2017-05-20	NA	NA	diet, historical data, medical signs, medication	SAMN11311747	human-associated habitat [ENVO:00009003]	human-gut	9606	metagenome	22.27	113.46	city	NA	408170	human gut metagenome	NA	41	147	26.1427	NA	non-smoker	NA	NA	NA	NA	NA	NA	NA	NA	NA	NA	NA	NA	NA	NA	NA	NA	NA	NA	NA	NA	NA	NA	NA	NA	NA	NA	NA	NA	NA	NA	NA	NA	NA	NA	NA	NA	NA	NA	NA	NA	NA	NA	-2.1	NA	NA	NA	NA	NA	NA	NA	NA	NA	NA	NA	NA	NA	NA	NA	NA	NA	NA	NA	NA	NA	NA	NA	NA	NA	NA	NA	NA	Wang_2020_elderly.CL100049884_L02_67	Wang_2020_elderly	fecal material [ENVO:00002003]	intestine environment [ENVO:2100002]	obsolete human-associated habitat [ENVO:00009003]	Human gut	human_samples	NA	NA	NA	NA	NA	NA
SAMN11311747	57224231	Wang_2020_elderly	MTclstr_v1_4343	NC_012095.1	16770	2.5558	9118	0.5437	Eukaryota_Metazoa_Chordata_Craniata_Vertebrata_Euteleostomi_Mammalia_Eutheria_Laurasiatheria_Artiodactyla_Suina_Suidae_Sus	Sus cebifrons;Sus verrucosus;Sus scrofa;Sus celebensis;Sus barbatus	Eukaryota;Animals;Mammals	Wang_2020_elderly	mt	Food	Animal/mammal	Pig	0	Farmed	Meat	NA	Wang_2020_elderly.CL100049884_L02_67	Wang_2020_elderly.CL100049884_L02_67	feces [ENVO:00002003]	0	female	56.2	NA	China	public	not assigned	Wang_2020_elderly	390386:Wang, Qi	intestine environment [ENVO:2100002]	2017-05-20	NA	NA	diet, historical data, medical signs, medication	SAMN11311747	human-associated habitat [ENVO:00009003]	human-gut	9606	metagenome	22.27	113.46	city	NA	408170	human gut metagenome	NA	41	147	26.1427	NA	non-smoker	NA	NA	NA	NA	NA	NA	NA	NA	NA	NA	NA	NA	NA	NA	NA	NA	NA	NA	NA	NA	NA	NA	NA	NA	NA	NA	NA	NA	NA	NA	NA	NA	NA	NA	NA	NA	NA	NA	NA	NA	NA	NA	-2.1	NA	NA	NA	NA	NA	NA	NA	NA	NA	NA	NA	NA	NA	NA	NA	NA	NA	NA	NA	NA	NA	NA	NA	NA	NA	NA	NA	NA	Wang_2020_elderly.CL100049884_L02_67	Wang_2020_elderly	fecal material [ENVO:00002003]	intestine environment [ENVO:2100002]	obsolete human-associated habitat [ENVO:00009003]	Human gut	human_samples	NA	NA	NA	NA	NA	NA
SAMN11311747	57224231	Wang_2020_elderly	MTclstr_v1_5354	NC_012119.1	773279	1.443	310470	0.4015	Eukaryota_Viridiplantae_Streptophyta_Embryophyta_Tracheophyta_Spermatophyta_Magnoliopsida_eudicotyledons_Gunneridae_Pentapetalae_rosids_Vitales_Vitaceae_Viteae_Vitis	Vitis vinifera	Eukaryota;Plants;Land Plants	Wang_2020_elderly	mt	Food	Plant	Grapes	0	Possible wine consumption	Berries	NA	Wang_2020_elderly.CL100049884_L02_67	Wang_2020_elderly.CL100049884_L02_67	feces [ENVO:00002003]	0	female	56.2	NA	China	public	not assigned	Wang_2020_elderly	390386:Wang, Qi	intestine environment [ENVO:2100002]	2017-05-20	NA	NA	diet, historical data, medical signs, medication	SAMN11311747	human-associated habitat [ENVO:00009003]	human-gut	9606	metagenome	22.27	113.46	city	NA	408170	human gut metagenome	NA	41	147	26.1427	NA	non-smoker	NA	NA	NA	NA	NA	NA	NA	NA	NA	NA	NA	NA	NA	NA	NA	NA	NA	NA	NA	NA	NA	NA	NA	NA	NA	NA	NA	NA	NA	NA	NA	NA	NA	NA	NA	NA	NA	NA	NA	NA	NA	NA	-2.1	NA	NA	NA	NA	NA	NA	NA	NA	NA	NA	NA	NA	NA	NA	NA	NA	NA	NA	NA	NA	NA	NA	NA	NA	NA	NA	NA	NA	Wang_2020_elderly.CL100049884_L02_67	Wang_2020_elderly	fecal material [ENVO:00002003]	intestine environment [ENVO:2100002]	obsolete human-associated habitat [ENVO:00009003]	Human gut	human_samples	NA	NA	NA	NA	NA	NA
SAMN11311747	57224231	Wang_2020_elderly	PLclstr_v1_887	NC_036105.1	161012	1.9397	64387	0.3999	Eukaryota_Viridiplantae_Streptophyta_Embryophyta_Tracheophyta_Spermatophyta_Magnoliopsida_eudicotyledons_Gunneridae_Pentapetalae_rosids_Vitales_Vitaceae_Viteae_Vitis	Vitis labrusca;Vitis betulifolia;Vitis thunbergii;Vitis bloodworthiana;Vitis palmata;Vitis peninsularis;Vitis vinifera;Vitis piasezkii;Vitis rotundifolia;Vitis ficifolia;Vitis lanata;Vitis mustangensis;Vitis vulpina;Vitis retordii;Vitis riparia;Vitis bryoniifolia;Vitis monticola;Vitis jacquemontii;Vitis aestivalis;Vitis amurensis;Vitis arizonica;Vitis rufotomentosa;Vitis acerifolia;Vitis pseudoreticulata;Vitis x;Vitis biformis;Vitis girdiana;Vitis baileyana;Vitis tiliifolia;Vitis cordifolia;Vitis doaniana;Vitis rupestris;Vitis cinerea;Ampelopsis humulifolia;Vitis californica;Vitis shuttleworthii;Vitis heyneana;Vitis coignetiae;Vitis treleasei;Ampelopsis japonica	Eukaryota;Plants;Land Plants	Wang_2020_elderly	pl	Food	Plant	Grapes	0	NA	Berries	NA	Wang_2020_elderly.CL100049884_L02_67	Wang_2020_elderly.CL100049884_L02_67	feces [ENVO:00002003]	0	female	56.2	NA	China	public	not assigned	Wang_2020_elderly	390386:Wang, Qi	intestine environment [ENVO:2100002]	2017-05-20	NA	NA	diet, historical data, medical signs, medication	SAMN11311747	human-associated habitat [ENVO:00009003]	human-gut	9606	metagenome	22.27	113.46	city	NA	408170	human gut metagenome	NA	41	147	26.1427	NA	non-smoker	NA	NA	NA	NA	NA	NA	NA	NA	NA	NA	NA	NA	NA	NA	NA	NA	NA	NA	NA	NA	NA	NA	NA	NA	NA	NA	NA	NA	NA	NA	NA	NA	NA	NA	NA	NA	NA	NA	NA	NA	NA	NA	-2.1	NA	NA	NA	NA	NA	NA	NA	NA	NA	NA	NA	NA	NA	NA	NA	NA	NA	NA	NA	NA	NA	NA	NA	NA	NA	NA	NA	NA	Wang_2020_elderly.CL100049884_L02_67	Wang_2020_elderly	fecal material [ENVO:00002003]	intestine environment [ENVO:2100002]	obsolete human-associated habitat [ENVO:00009003]	Human gut	human_samples	NA	NA	NA	NA	NA	NA
SAMN11311747	57224231	Wang_2020_elderly	PLclstr_v1_1690	NC_037850.1	157851	1.1647	21913	0.1388	Eukaryota_Viridiplantae_Streptophyta_Embryophyta_Tracheophyta_Spermatophyta_Magnoliopsida_eudicotyledons_Gunneridae_Pentapetalae_rosids_fabids_Rosales_Rosaceae_Amygdaloideae_Amygdaleae_Prunus	Prunus avium;Prunus salicina;Prunus serotina;Prunus dulcis;Prunus campanulata;Prunus pseudocerasus;Prunus rufa;Prunus davidiana;Prunus triloba;Prunus mira;Prunus padus;Prunus mongolica;Prunus zippeliana;Prunus kansuensis;Prunus speciosa;Prunus armeniaca;Prunus maximowiczii;Prunus takesimensis;Prunus dictyoneura;Prunus tenella;Prunus cerasoides;Prunus yedoensis;Prunus humilis;Prunus matuurae;Prunus persica;Prunus domestica;Prunus mume;Prunus tomentosa;Prunus pedunculata	Eukaryota;Plants;Land Plants	Wang_2020_elderly	pl	Food	Plant	Plum/Peach/Apricot and others	0	NA	Cherry	NA	Wang_2020_elderly.CL100049884_L02_67	Wang_2020_elderly.CL100049884_L02_67	feces [ENVO:00002003]	0	female	56.2	NA	China	public	not assigned	Wang_2020_elderly	390386:Wang, Qi	intestine environment [ENVO:2100002]	2017-05-20	NA	NA	diet, historical data, medical signs, medication	SAMN11311747	human-associated habitat [ENVO:00009003]	human-gut	9606	metagenome	22.27	113.46	city	NA	408170	human gut metagenome	NA	41	147	26.1427	NA	non-smoker	NA	NA	NA	NA	NA	NA	NA	NA	NA	NA	NA	NA	NA	NA	NA	NA	NA	NA	NA	NA	NA	NA	NA	NA	NA	NA	NA	NA	NA	NA	NA	NA	NA	NA	NA	NA	NA	NA	NA	NA	NA	NA	-2.1	NA	NA	NA	NA	NA	NA	NA	NA	NA	NA	NA	NA	NA	NA	NA	NA	NA	NA	NA	NA	NA	NA	NA	NA	NA	NA	NA	NA	Wang_2020_elderly.CL100049884_L02_67	Wang_2020_elderly	fecal material [ENVO:00002003]	intestine environment [ENVO:2100002]	obsolete human-associated habitat [ENVO:00009003]	Human gut	human_samples	NA	NA	NA	NA	NA	NA
SAMN11311747	57224231	Wang_2020_elderly	PLclstr_v1_974	NC_006050.1	159930	3.6059	70057	0.438	Eukaryota_Viridiplantae_Streptophyta_Embryophyta_Tracheophyta_Spermatophyta_Magnoliopsida_Nymphaeales_Nymphaeaceae_Nymphaea	Nymphaea lotus;Euryale ferox;Victoria cruziana;Nymphaea capensis;Nymphaea alba;Nymphaea jamesoniana;Nymphaea mexicana;Nymphaea ampla	Eukaryota;Plants;Land Plants	Wang_2020_elderly	pl	Food	Plant	White lotus	1	NA	Other	NA	Wang_2020_elderly.CL100049884_L02_67	Wang_2020_elderly.CL100049884_L02_67	feces [ENVO:00002003]	0	female	56.2	NA	China	public	not assigned	Wang_2020_elderly	390386:Wang, Qi	intestine environment [ENVO:2100002]	2017-05-20	NA	NA	diet, historical data, medical signs, medication	SAMN11311747	human-associated habitat [ENVO:00009003]	human-gut	9606	metagenome	22.27	113.46	city	NA	408170	human gut metagenome	NA	41	147	26.1427	NA	non-smoker	NA	NA	NA	NA	NA	NA	NA	NA	NA	NA	NA	NA	NA	NA	NA	NA	NA	NA	NA	NA	NA	NA	NA	NA	NA	NA	NA	NA	NA	NA	NA	NA	NA	NA	NA	NA	NA	NA	NA	NA	NA	NA	-2.1	NA	NA	NA	NA	NA	NA	NA	NA	NA	NA	NA	NA	NA	NA	NA	NA	NA	NA	NA	NA	NA	NA	NA	NA	NA	NA	NA	NA	Wang_2020_elderly.CL100049884_L02_67	Wang_2020_elderly	fecal material [ENVO:00002003]	intestine environment [ENVO:2100002]	obsolete human-associated habitat [ENVO:00009003]	Human gut	human_samples	NA	NA	NA	NA	NA	NA
SAMN11311748	51857879	Wang_2020_elderly	PLclstr_v1_1690	NC_037850.1	157851	1.6758	55447	0.3513	Eukaryota_Viridiplantae_Streptophyta_Embryophyta_Tracheophyta_Spermatophyta_Magnoliopsida_eudicotyledons_Gunneridae_Pentapetalae_rosids_fabids_Rosales_Rosaceae_Amygdaloideae_Amygdaleae_Prunus	Prunus avium;Prunus salicina;Prunus serotina;Prunus dulcis;Prunus campanulata;Prunus pseudocerasus;Prunus rufa;Prunus davidiana;Prunus triloba;Prunus mira;Prunus padus;Prunus mongolica;Prunus zippeliana;Prunus kansuensis;Prunus speciosa;Prunus armeniaca;Prunus maximowiczii;Prunus takesimensis;Prunus dictyoneura;Prunus tenella;Prunus cerasoides;Prunus yedoensis;Prunus humilis;Prunus matuurae;Prunus persica;Prunus domestica;Prunus mume;Prunus tomentosa;Prunus pedunculata	Eukaryota;Plants;Land Plants	Wang_2020_elderly	pl	Food	Plant	Plum/Peach/Apricot and others	0	NA	Cherry	NA	Wang_2020_elderly.CL100049884_L02_68	Wang_2020_elderly.CL100049884_L02_68	feces [ENVO:00002003]	0	female	53.7	NA	China	public	not assigned	Wang_2020_elderly	390386:Wang, Qi	intestine environment [ENVO:2100002]	2017-05-20	NA	NA	diet, historical data, medical signs, medication	SAMN11311748	human-associated habitat [ENVO:00009003]	human-gut	9606	metagenome	22.27	113.46	city	NA	408170	human gut metagenome	NA	NA	NA	23.8754	NA	NA	NA	NA	NA	NA	NA	NA	NA	NA	NA	NA	NA	NA	NA	NA	NA	NA	NA	NA	NA	NA	NA	NA	NA	NA	NA	NA	NA	NA	NA	NA	NA	NA	NA	NA	NA	NA	NA	NA	NA	NA	NA	NA	NA	NA	NA	NA	NA	NA	NA	NA	NA	NA	NA	NA	NA	NA	NA	NA	NA	NA	NA	NA	NA	NA	NA	NA	NA	NA	NA	NA	NA	Wang_2020_elderly.CL100049884_L02_68	Wang_2020_elderly	fecal material [ENVO:00002003]	intestine environment [ENVO:2100002]	obsolete human-associated habitat [ENVO:00009003]	Human gut	human_samples	NA	NA	NA	NA	NA	NA
SAMN11311748	51857879	Wang_2020_elderly	MTclstr_v1_4423	NC_001224.1	85779	1.1161	7296	0.0851	Eukaryota_Fungi_Dikarya_Ascomycota_Saccharomycotina_Saccharomycetes_Saccharomycetales_Saccharomycetaceae_Saccharomyces	Saccharomyces cerevisiae	Eukaryota;Fungi;Ascomycetes	Wang_2020_elderly	mt	Symbiont/food	Commensal	Yeast - Saccharomyces cerevisiae	0	Wine production; Bread production; Beer production; Dairy production	Symbiont/fermented food	NA	Wang_2020_elderly.CL100049884_L02_68	Wang_2020_elderly.CL100049884_L02_68	feces [ENVO:00002003]	0	female	53.7	NA	China	public	not assigned	Wang_2020_elderly	390386:Wang, Qi	intestine environment [ENVO:2100002]	2017-05-20	NA	NA	diet, historical data, medical signs, medication	SAMN11311748	human-associated habitat [ENVO:00009003]	human-gut	9606	metagenome	22.27	113.46	city	NA	408170	human gut metagenome	NA	NA	NA	23.8754	NA	NA	NA	NA	NA	NA	NA	NA	NA	NA	NA	NA	NA	NA	NA	NA	NA	NA	NA	NA	NA	NA	NA	NA	NA	NA	NA	NA	NA	NA	NA	NA	NA	NA	NA	NA	NA	NA	NA	NA	NA	NA	NA	NA	NA	NA	NA	NA	NA	NA	NA	NA	NA	NA	NA	NA	NA	NA	NA	NA	NA	NA	NA	NA	NA	NA	NA	NA	NA	NA	NA	NA	NA	Wang_2020_elderly.CL100049884_L02_68	Wang_2020_elderly	fecal material [ENVO:00002003]	intestine environment [ENVO:2100002]	obsolete human-associated habitat [ENVO:00009003]	Human gut	human_samples	NA	NA	NA	NA	NA	NA
SAMN11311748	51857879	Wang_2020_elderly	PLclstr_v1_887	NC_036105.1	161012	1.0672	10067	0.0625	Eukaryota_Viridiplantae_Streptophyta_Embryophyta_Tracheophyta_Spermatophyta_Magnoliopsida_eudicotyledons_Gunneridae_Pentapetalae_rosids_Vitales_Vitaceae_Viteae_Vitis	Vitis labrusca;Vitis betulifolia;Vitis thunbergii;Vitis bloodworthiana;Vitis palmata;Vitis peninsularis;Vitis vinifera;Vitis piasezkii;Vitis rotundifolia;Vitis ficifolia;Vitis lanata;Vitis mustangensis;Vitis vulpina;Vitis retordii;Vitis riparia;Vitis bryoniifolia;Vitis monticola;Vitis jacquemontii;Vitis aestivalis;Vitis amurensis;Vitis arizonica;Vitis rufotomentosa;Vitis acerifolia;Vitis pseudoreticulata;Vitis x;Vitis biformis;Vitis girdiana;Vitis baileyana;Vitis tiliifolia;Vitis cordifolia;Vitis doaniana;Vitis rupestris;Vitis cinerea;Ampelopsis humulifolia;Vitis californica;Vitis shuttleworthii;Vitis heyneana;Vitis coignetiae;Vitis treleasei;Ampelopsis japonica	Eukaryota;Plants;Land Plants	Wang_2020_elderly	pl	Food	Plant	Grapes	0	NA	Berries	NA	Wang_2020_elderly.CL100049884_L02_68	Wang_2020_elderly.CL100049884_L02_68	feces [ENVO:00002003]	0	female	53.7	NA	China	public	not assigned	Wang_2020_elderly	390386:Wang, Qi	intestine environment [ENVO:2100002]	2017-05-20	NA	NA	diet, historical data, medical signs, medication	SAMN11311748	human-associated habitat [ENVO:00009003]	human-gut	9606	metagenome	22.27	113.46	city	NA	408170	human gut metagenome	NA	NA	NA	23.8754	NA	NA	NA	NA	NA	NA	NA	NA	NA	NA	NA	NA	NA	NA	NA	NA	NA	NA	NA	NA	NA	NA	NA	NA	NA	NA	NA	NA	NA	NA	NA	NA	NA	NA	NA	NA	NA	NA	NA	NA	NA	NA	NA	NA	NA	NA	NA	NA	NA	NA	NA	NA	NA	NA	NA	NA	NA	NA	NA	NA	NA	NA	NA	NA	NA	NA	NA	NA	NA	NA	NA	NA	NA	Wang_2020_elderly.CL100049884_L02_68	Wang_2020_elderly	fecal material [ENVO:00002003]	intestine environment [ENVO:2100002]	obsolete human-associated habitat [ENVO:00009003]	Human gut	human_samples	NA	NA	NA	NA	NA	NA
SAMN11311749	61182733	Wang_2020_elderly	PLclstr_v1_1564	NC_028617.1	160537	1.1108	12738	0.0793	Eukaryota_Viridiplantae_Streptophyta_Embryophyta_Tracheophyta_Spermatophyta_Magnoliopsida_eudicotyledons_Gunneridae_Pentapetalae_rosids_fabids_Fagales_Juglandaceae_Juglans	Juglans cinerea;Carya hunanensis;Juglans hopeiensis;Carya cathayensis;Platycarya strobilacea;Juglans microcarpa;Juglans regia;Cyclocarya paliurus;Juglans ailanthifolia;Pterocarya tonkinensis;Pterocarya macroptera;Pterocarya hupehensis;Pterocarya fraxinifolia;Juglans nigra;Carya sinensis;Juglans sigillata;Carya kweichowensis;Juglans major;Carya illinoinensis;Juglans cathayensis;Pterocarya stenoptera;Juglans hindsii;Pterocarya zhijiangensis;Juglans mandshurica	Eukaryota;Plants;Land Plants	Wang_2020_elderly	pl	Food	Plant	Walnut/Hickory	0	NA	Nuts	NA	Wang_2020_elderly.CL100049884_L02_69	Wang_2020_elderly.CL100049884_L02_69	feces [ENVO:00002003]	0	female	58.6	NA	China	public	not assigned	Wang_2020_elderly	390386:Wang, Qi	intestine environment [ENVO:2100002]	2017-05-20	NA	NA	diet, historical data, medical signs, medication	SAMN11311749	human-associated habitat [ENVO:00009003]	human-gut	9606	metagenome	22.27	113.46	city	NA	408170	human gut metagenome	NA	52	149	23.8281	NA	non-smoker	NA	NA	NA	NA	NA	NA	NA	NA	NA	NA	NA	NA	NA	NA	NA	NA	NA	NA	NA	NA	NA	NA	NA	NA	NA	NA	NA	NA	NA	NA	NA	NA	NA	NA	NA	NA	NA	NA	NA	NA	NA	NA	-2.2	NA	NA	NA	NA	NA	NA	NA	NA	NA	NA	NA	NA	NA	NA	NA	NA	NA	NA	NA	NA	NA	NA	NA	NA	NA	NA	NA	NA	Wang_2020_elderly.CL100049884_L02_69	Wang_2020_elderly	fecal material [ENVO:00002003]	intestine environment [ENVO:2100002]	obsolete human-associated habitat [ENVO:00009003]	Human gut	human_samples	NA	NA	NA	NA	NA	NA
SAMN11311750	75007182	Wang_2020_elderly	NA	NA	NA	NA	NA	NA	NA	NA	NA	NA	NA	NA	NA	NA	NA	NA	NA	NA	Wang_2020_elderly.CL100049884_L02_70	Wang_2020_elderly.CL100049884_L02_70	feces [ENVO:00002003]	0	female	59.5	NA	China	public	not assigned	Wang_2020_elderly	390386:Wang, Qi	intestine environment [ENVO:2100002]	2017-05-20	NA	NA	diet, historical data, medical signs, medication	SAMN11311750	human-associated habitat [ENVO:00009003]	human-gut	9606	metagenome	22.27	113.46	city	NA	408170	human gut metagenome	NA	52	154	26.0262	NA	non-smoker	NA	NA	NA	NA	NA	NA	NA	NA	NA	NA	NA	NA	NA	NA	NA	NA	NA	NA	NA	NA	NA	NA	NA	NA	NA	NA	NA	NA	NA	NA	NA	NA	NA	NA	NA	NA	NA	NA	NA	NA	NA	NA	-1.2	NA	NA	NA	NA	NA	NA	NA	NA	NA	NA	NA	NA	NA	NA	NA	NA	NA	NA	NA	NA	NA	NA	NA	NA	NA	NA	NA	NA	Wang_2020_elderly.CL100049884_L02_70	Wang_2020_elderly	fecal material [ENVO:00002003]	intestine environment [ENVO:2100002]	obsolete human-associated habitat [ENVO:00009003]	Human gut	human_samples	NA	NA	NA	NA	NA	NA
SAMN11311751	84433747	Wang_2020_elderly	MTclstr_v1_4343	NC_012095.1	16770	1.0142	986	0.0588	Eukaryota_Metazoa_Chordata_Craniata_Vertebrata_Euteleostomi_Mammalia_Eutheria_Laurasiatheria_Artiodactyla_Suina_Suidae_Sus	Sus cebifrons;Sus verrucosus;Sus scrofa;Sus celebensis;Sus barbatus	Eukaryota;Animals;Mammals	Wang_2020_elderly	mt	Food	Animal/mammal	Pig	0	Farmed	Meat	NA	Wang_2020_elderly.CL100049884_L02_71	Wang_2020_elderly.CL100049884_L02_71	feces [ENVO:00002003]	0	female	62.3	NA	China	public	not assigned	Wang_2020_elderly	390386:Wang, Qi	intestine environment [ENVO:2100002]	2017-05-20	NA	NA	diet, historical data, medical signs, medication	SAMN11311751	human-associated habitat [ENVO:00009003]	human-gut	9606	metagenome	22.27	113.46	city	NA	408170	human gut metagenome	NA	78	160	28.5075	NA	non-smoker	NA	NA	NA	NA	NA	NA	NA	NA	NA	NA	NA	NA	NA	NA	NA	NA	NA	NA	NA	NA	NA	NA	NA	NA	NA	NA	NA	NA	NA	NA	NA	NA	NA	NA	NA	NA	NA	NA	NA	NA	NA	NA	2.2	NA	NA	NA	NA	NA	NA	NA	NA	NA	NA	NA	NA	NA	NA	NA	NA	NA	NA	NA	NA	NA	NA	NA	NA	NA	NA	NA	NA	Wang_2020_elderly.CL100049884_L02_71	Wang_2020_elderly	fecal material [ENVO:00002003]	intestine environment [ENVO:2100002]	obsolete human-associated habitat [ENVO:00009003]	Human gut	human_samples	NA	NA	NA	NA	NA	NA
SAMN11311751	84433747	Wang_2020_elderly	PLclstr_v1_1571	NC_013843.1	151271	1.1419	10393	0.0687	Eukaryota_Viridiplantae_Streptophyta_Embryophyta_Tracheophyta_Spermatophyta_Magnoliopsida_eudicotyledons_Gunneridae_Pentapetalae_rosids_fabids_Fabales_Fabaceae_Papilionoideae_50 kb inversion clade_NPAAA clade_indigoferoid/millettioid clade_Phaseoleae_Vigna	Vigna mungo;Vigna radiata;Vigna angularis;Vigna unguiculata	Eukaryota;Plants;Land Plants	Wang_2020_elderly	pl	Food	Plant	Mung bean	0	NA	Legume	NA	Wang_2020_elderly.CL100049884_L02_71	Wang_2020_elderly.CL100049884_L02_71	feces [ENVO:00002003]	0	female	62.3	NA	China	public	not assigned	Wang_2020_elderly	390386:Wang, Qi	intestine environment [ENVO:2100002]	2017-05-20	NA	NA	diet, historical data, medical signs, medication	SAMN11311751	human-associated habitat [ENVO:00009003]	human-gut	9606	metagenome	22.27	113.46	city	NA	408170	human gut metagenome	NA	78	160	28.5075	NA	non-smoker	NA	NA	NA	NA	NA	NA	NA	NA	NA	NA	NA	NA	NA	NA	NA	NA	NA	NA	NA	NA	NA	NA	NA	NA	NA	NA	NA	NA	NA	NA	NA	NA	NA	NA	NA	NA	NA	NA	NA	NA	NA	NA	2.2	NA	NA	NA	NA	NA	NA	NA	NA	NA	NA	NA	NA	NA	NA	NA	NA	NA	NA	NA	NA	NA	NA	NA	NA	NA	NA	NA	NA	Wang_2020_elderly.CL100049884_L02_71	Wang_2020_elderly	fecal material [ENVO:00002003]	intestine environment [ENVO:2100002]	obsolete human-associated habitat [ENVO:00009003]	Human gut	human_samples	NA	NA	NA	NA	NA	NA
SAMN11311752	80261131	Wang_2020_elderly	PLclstr_v1_723	NC_016433.2	153324	1.0972	12299	0.0802	Eukaryota_Viridiplantae_Streptophyta_Embryophyta_Tracheophyta_Spermatophyta_Magnoliopsida_eudicotyledons_Gunneridae_Pentapetalae_asterids_lamiids_Lamiales_Pedaliaceae_Sesamum	Sesamum indicum	Eukaryota;Plants;Land Plants	Wang_2020_elderly	pl	Food	Plant	Sesame	0	NA	Other grains	NA	Wang_2020_elderly.CL100049884_L02_72	Wang_2020_elderly.CL100049884_L02_72	feces [ENVO:00002003]	0	female	58.1	NA	China	public	not assigned	Wang_2020_elderly	390386:Wang, Qi	intestine environment [ENVO:2100002]	2017-05-20	NA	NA	diet, historical data, medical signs, medication	SAMN11311752	human-associated habitat [ENVO:00009003]	human-gut	9606	metagenome	22.27	113.46	city	NA	408170	human gut metagenome	NA	66	156	26.2222	NA	non-smoker	NA	NA	NA	NA	NA	NA	NA	NA	NA	NA	NA	NA	NA	NA	NA	NA	NA	NA	NA	NA	NA	NA	NA	NA	NA	NA	NA	NA	NA	NA	NA	NA	NA	NA	NA	NA	NA	NA	NA	NA	NA	NA	0.3	NA	NA	NA	NA	NA	NA	NA	NA	NA	NA	NA	NA	NA	NA	NA	NA	NA	NA	NA	NA	NA	NA	NA	NA	NA	NA	NA	NA	Wang_2020_elderly.CL100049884_L02_72	Wang_2020_elderly	fecal material [ENVO:00002003]	intestine environment [ENVO:2100002]	obsolete human-associated habitat [ENVO:00009003]	Human gut	human_samples	NA	NA	NA	NA	NA	NA
SAMN11311752	80261131	Wang_2020_elderly	PLclstr_v1_1564	NC_028617.1	160537	1.0585	10393	0.0647	Eukaryota_Viridiplantae_Streptophyta_Embryophyta_Tracheophyta_Spermatophyta_Magnoliopsida_eudicotyledons_Gunneridae_Pentapetalae_rosids_fabids_Fagales_Juglandaceae_Juglans	Juglans cinerea;Carya hunanensis;Juglans hopeiensis;Carya cathayensis;Platycarya strobilacea;Juglans microcarpa;Juglans regia;Cyclocarya paliurus;Juglans ailanthifolia;Pterocarya tonkinensis;Pterocarya macroptera;Pterocarya hupehensis;Pterocarya fraxinifolia;Juglans nigra;Carya sinensis;Juglans sigillata;Carya kweichowensis;Juglans major;Carya illinoinensis;Juglans cathayensis;Pterocarya stenoptera;Juglans hindsii;Pterocarya zhijiangensis;Juglans mandshurica	Eukaryota;Plants;Land Plants	Wang_2020_elderly	pl	Food	Plant	Walnut/Hickory	0	NA	Nuts	NA	Wang_2020_elderly.CL100049884_L02_72	Wang_2020_elderly.CL100049884_L02_72	feces [ENVO:00002003]	0	female	58.1	NA	China	public	not assigned	Wang_2020_elderly	390386:Wang, Qi	intestine environment [ENVO:2100002]	2017-05-20	NA	NA	diet, historical data, medical signs, medication	SAMN11311752	human-associated habitat [ENVO:00009003]	human-gut	9606	metagenome	22.27	113.46	city	NA	408170	human gut metagenome	NA	66	156	26.2222	NA	non-smoker	NA	NA	NA	NA	NA	NA	NA	NA	NA	NA	NA	NA	NA	NA	NA	NA	NA	NA	NA	NA	NA	NA	NA	NA	NA	NA	NA	NA	NA	NA	NA	NA	NA	NA	NA	NA	NA	NA	NA	NA	NA	NA	0.3	NA	NA	NA	NA	NA	NA	NA	NA	NA	NA	NA	NA	NA	NA	NA	NA	NA	NA	NA	NA	NA	NA	NA	NA	NA	NA	NA	NA	Wang_2020_elderly.CL100049884_L02_72	Wang_2020_elderly	fecal material [ENVO:00002003]	intestine environment [ENVO:2100002]	obsolete human-associated habitat [ENVO:00009003]	Human gut	human_samples	NA	NA	NA	NA	NA	NA
SAMN11311752	80261131	Wang_2020_elderly	MTclstr_v1_4343	NC_012095.1	16770	1	870	0.0519	Eukaryota_Metazoa_Chordata_Craniata_Vertebrata_Euteleostomi_Mammalia_Eutheria_Laurasiatheria_Artiodactyla_Suina_Suidae_Sus	Sus cebifrons;Sus verrucosus;Sus scrofa;Sus celebensis;Sus barbatus	Eukaryota;Animals;Mammals	Wang_2020_elderly	mt	Food	Animal/mammal	Pig	0	Farmed	Meat	NA	Wang_2020_elderly.CL100049884_L02_72	Wang_2020_elderly.CL100049884_L02_72	feces [ENVO:00002003]	0	female	58.1	NA	China	public	not assigned	Wang_2020_elderly	390386:Wang, Qi	intestine environment [ENVO:2100002]	2017-05-20	NA	NA	diet, historical data, medical signs, medication	SAMN11311752	human-associated habitat [ENVO:00009003]	human-gut	9606	metagenome	22.27	113.46	city	NA	408170	human gut metagenome	NA	66	156	26.2222	NA	non-smoker	NA	NA	NA	NA	NA	NA	NA	NA	NA	NA	NA	NA	NA	NA	NA	NA	NA	NA	NA	NA	NA	NA	NA	NA	NA	NA	NA	NA	NA	NA	NA	NA	NA	NA	NA	NA	NA	NA	NA	NA	NA	NA	0.3	NA	NA	NA	NA	NA	NA	NA	NA	NA	NA	NA	NA	NA	NA	NA	NA	NA	NA	NA	NA	NA	NA	NA	NA	NA	NA	NA	NA	Wang_2020_elderly.CL100049884_L02_72	Wang_2020_elderly	fecal material [ENVO:00002003]	intestine environment [ENVO:2100002]	obsolete human-associated habitat [ENVO:00009003]	Human gut	human_samples	NA	NA	NA	NA	NA	NA
SAMN11311752	80261131	Wang_2020_elderly	MTclstr_v1_3061	NC_024750.1	16604	1	1485	0.0894	Eukaryota_Metazoa_Chordata_Craniata_Vertebrata_Euteleostomi_Archelosauria_Archosauria_Dinosauria_Saurischia_Theropoda_Coelurosauria_Aves_Neognathae_Galloanserae_Anseriformes_Anatidae_Tadorninae_Tadorna	Anas poecilorhyncha;Anas platyrhynchos;Tadorna tadorna	Eukaryota;Animals;Birds	Wang_2020_elderly	mt	Food	Animal/bird	Duck	0	Farmed	Poultry	NA	Wang_2020_elderly.CL100049884_L02_72	Wang_2020_elderly.CL100049884_L02_72	feces [ENVO:00002003]	0	female	58.1	NA	China	public	not assigned	Wang_2020_elderly	390386:Wang, Qi	intestine environment [ENVO:2100002]	2017-05-20	NA	NA	diet, historical data, medical signs, medication	SAMN11311752	human-associated habitat [ENVO:00009003]	human-gut	9606	metagenome	22.27	113.46	city	NA	408170	human gut metagenome	NA	66	156	26.2222	NA	non-smoker	NA	NA	NA	NA	NA	NA	NA	NA	NA	NA	NA	NA	NA	NA	NA	NA	NA	NA	NA	NA	NA	NA	NA	NA	NA	NA	NA	NA	NA	NA	NA	NA	NA	NA	NA	NA	NA	NA	NA	NA	NA	NA	0.3	NA	NA	NA	NA	NA	NA	NA	NA	NA	NA	NA	NA	NA	NA	NA	NA	NA	NA	NA	NA	NA	NA	NA	NA	NA	NA	NA	NA	Wang_2020_elderly.CL100049884_L02_72	Wang_2020_elderly	fecal material [ENVO:00002003]	intestine environment [ENVO:2100002]	obsolete human-associated habitat [ENVO:00009003]	Human gut	human_samples	NA	NA	NA	NA	NA	NA
SAMN11311752	80261131	Wang_2020_elderly	PLclstr_v1_1690	NC_037850.1	157851	1.7566	62960	0.3989	Eukaryota_Viridiplantae_Streptophyta_Embryophyta_Tracheophyta_Spermatophyta_Magnoliopsida_eudicotyledons_Gunneridae_Pentapetalae_rosids_fabids_Rosales_Rosaceae_Amygdaloideae_Amygdaleae_Prunus	Prunus avium;Prunus salicina;Prunus serotina;Prunus dulcis;Prunus campanulata;Prunus pseudocerasus;Prunus rufa;Prunus davidiana;Prunus triloba;Prunus mira;Prunus padus;Prunus mongolica;Prunus zippeliana;Prunus kansuensis;Prunus speciosa;Prunus armeniaca;Prunus maximowiczii;Prunus takesimensis;Prunus dictyoneura;Prunus tenella;Prunus cerasoides;Prunus yedoensis;Prunus humilis;Prunus matuurae;Prunus persica;Prunus domestica;Prunus mume;Prunus tomentosa;Prunus pedunculata	Eukaryota;Plants;Land Plants	Wang_2020_elderly	pl	Food	Plant	Plum/Peach/Apricot and others	0	NA	Cherry	NA	Wang_2020_elderly.CL100049884_L02_72	Wang_2020_elderly.CL100049884_L02_72	feces [ENVO:00002003]	0	female	58.1	NA	China	public	not assigned	Wang_2020_elderly	390386:Wang, Qi	intestine environment [ENVO:2100002]	2017-05-20	NA	NA	diet, historical data, medical signs, medication	SAMN11311752	human-associated habitat [ENVO:00009003]	human-gut	9606	metagenome	22.27	113.46	city	NA	408170	human gut metagenome	NA	66	156	26.2222	NA	non-smoker	NA	NA	NA	NA	NA	NA	NA	NA	NA	NA	NA	NA	NA	NA	NA	NA	NA	NA	NA	NA	NA	NA	NA	NA	NA	NA	NA	NA	NA	NA	NA	NA	NA	NA	NA	NA	NA	NA	NA	NA	NA	NA	0.3	NA	NA	NA	NA	NA	NA	NA	NA	NA	NA	NA	NA	NA	NA	NA	NA	NA	NA	NA	NA	NA	NA	NA	NA	NA	NA	NA	NA	Wang_2020_elderly.CL100049884_L02_72	Wang_2020_elderly	fecal material [ENVO:00002003]	intestine environment [ENVO:2100002]	obsolete human-associated habitat [ENVO:00009003]	Human gut	human_samples	NA	NA	NA	NA	NA	NA
SAMN11311752	80261131	Wang_2020_elderly	MTclstr_v1_4423	NC_001224.1	85779	1.76	32038	0.3735	Eukaryota_Fungi_Dikarya_Ascomycota_Saccharomycotina_Saccharomycetes_Saccharomycetales_Saccharomycetaceae_Saccharomyces	Saccharomyces cerevisiae	Eukaryota;Fungi;Ascomycetes	Wang_2020_elderly	mt	Symbiont/food	Commensal	Yeast - Saccharomyces cerevisiae	0	Wine production; Bread production; Beer production; Dairy production	Symbiont/fermented food	NA	Wang_2020_elderly.CL100049884_L02_72	Wang_2020_elderly.CL100049884_L02_72	feces [ENVO:00002003]	0	female	58.1	NA	China	public	not assigned	Wang_2020_elderly	390386:Wang, Qi	intestine environment [ENVO:2100002]	2017-05-20	NA	NA	diet, historical data, medical signs, medication	SAMN11311752	human-associated habitat [ENVO:00009003]	human-gut	9606	metagenome	22.27	113.46	city	NA	408170	human gut metagenome	NA	66	156	26.2222	NA	non-smoker	NA	NA	NA	NA	NA	NA	NA	NA	NA	NA	NA	NA	NA	NA	NA	NA	NA	NA	NA	NA	NA	NA	NA	NA	NA	NA	NA	NA	NA	NA	NA	NA	NA	NA	NA	NA	NA	NA	NA	NA	NA	NA	0.3	NA	NA	NA	NA	NA	NA	NA	NA	NA	NA	NA	NA	NA	NA	NA	NA	NA	NA	NA	NA	NA	NA	NA	NA	NA	NA	NA	NA	Wang_2020_elderly.CL100049884_L02_72	Wang_2020_elderly	fecal material [ENVO:00002003]	intestine environment [ENVO:2100002]	obsolete human-associated habitat [ENVO:00009003]	Human gut	human_samples	NA	NA	NA	NA	NA	NA
SAMN11311752	80261131	Wang_2020_elderly	MTclstr_v1_9084	NC_044768.1	389709	1.1523	60187	0.1544	Eukaryota_Viridiplantae_Streptophyta_Embryophyta_Tracheophyta_Spermatophyta_Magnoliopsida_eudicotyledons_Gunneridae_Pentapetalae_rosids_fabids_Rosales_Rosaceae_Amygdaloideae_Amygdaleae_Prunus	Prunus avium	Eukaryota;Plants;Land Plants	Wang_2020_elderly	mt	Food	Plant	Cherry	0	NA	Cherry	NA	Wang_2020_elderly.CL100049884_L02_72	Wang_2020_elderly.CL100049884_L02_72	feces [ENVO:00002003]	0	female	58.1	NA	China	public	not assigned	Wang_2020_elderly	390386:Wang, Qi	intestine environment [ENVO:2100002]	2017-05-20	NA	NA	diet, historical data, medical signs, medication	SAMN11311752	human-associated habitat [ENVO:00009003]	human-gut	9606	metagenome	22.27	113.46	city	NA	408170	human gut metagenome	NA	66	156	26.2222	NA	non-smoker	NA	NA	NA	NA	NA	NA	NA	NA	NA	NA	NA	NA	NA	NA	NA	NA	NA	NA	NA	NA	NA	NA	NA	NA	NA	NA	NA	NA	NA	NA	NA	NA	NA	NA	NA	NA	NA	NA	NA	NA	NA	NA	0.3	NA	NA	NA	NA	NA	NA	NA	NA	NA	NA	NA	NA	NA	NA	NA	NA	NA	NA	NA	NA	NA	NA	NA	NA	NA	NA	NA	NA	Wang_2020_elderly.CL100049884_L02_72	Wang_2020_elderly	fecal material [ENVO:00002003]	intestine environment [ENVO:2100002]	obsolete human-associated habitat [ENVO:00009003]	Human gut	human_samples	NA	NA	NA	NA	NA	NA
SAMN11311753	41693513	Wang_2020_elderly	PLclstr_v1_1690	NC_037850.1	157851	9.626	95719	0.6064	Eukaryota_Viridiplantae_Streptophyta_Embryophyta_Tracheophyta_Spermatophyta_Magnoliopsida_eudicotyledons_Gunneridae_Pentapetalae_rosids_fabids_Rosales_Rosaceae_Amygdaloideae_Amygdaleae_Prunus	Prunus avium;Prunus salicina;Prunus serotina;Prunus dulcis;Prunus campanulata;Prunus pseudocerasus;Prunus rufa;Prunus davidiana;Prunus triloba;Prunus mira;Prunus padus;Prunus mongolica;Prunus zippeliana;Prunus kansuensis;Prunus speciosa;Prunus armeniaca;Prunus maximowiczii;Prunus takesimensis;Prunus dictyoneura;Prunus tenella;Prunus cerasoides;Prunus yedoensis;Prunus humilis;Prunus matuurae;Prunus persica;Prunus domestica;Prunus mume;Prunus tomentosa;Prunus pedunculata	Eukaryota;Plants;Land Plants	Wang_2020_elderly	pl	Food	Plant	Plum/Peach/Apricot and others	0	NA	Cherry	NA	Wang_2020_elderly.CL100050876_L01_100	Wang_2020_elderly.CL100050876_L01_100	feces [ENVO:00002003]	0	female	53.8	NA	China	public	not assigned	Wang_2020_elderly	390386:Wang, Qi	intestine environment [ENVO:2100002]	2017-05-20	NA	NA	diet, historical data, medical signs, medication	SAMN11311753	human-associated habitat [ENVO:00009003]	human-gut	9606	metagenome	22.27	113.46	city	NA	408170	human gut metagenome	NA	60	156	25.3902	NA	non-smoker	NA	NA	NA	NA	NA	NA	NA	NA	NA	NA	NA	NA	NA	NA	NA	NA	NA	NA	NA	NA	NA	NA	NA	NA	NA	NA	NA	NA	NA	NA	NA	NA	NA	NA	NA	NA	NA	NA	NA	NA	NA	NA	0	NA	NA	NA	NA	NA	NA	NA	NA	NA	NA	NA	NA	NA	NA	NA	NA	NA	NA	NA	NA	NA	NA	NA	NA	NA	NA	NA	NA	Wang_2020_elderly.CL100050876_L01_100	Wang_2020_elderly	fecal material [ENVO:00002003]	intestine environment [ENVO:2100002]	obsolete human-associated habitat [ENVO:00009003]	Human gut	human_samples	NA	NA	NA	NA	NA	NA
SAMN11311753	41693513	Wang_2020_elderly	MTclstr_v1_7427	NC_030100.1	316363	1.9553	19427	0.0614	Eukaryota_Viridiplantae_Streptophyta_Embryophyta_Tracheophyta_Spermatophyta_Magnoliopsida_Liliopsida_Asparagales_Amaryllidaceae_Allioideae_Allieae_Allium	Allium cepa	Eukaryota;Plants;Land Plants	Wang_2020_elderly	mt	Food	Plant	Onion	0	NA	Greens/spices/vegetables	NA	Wang_2020_elderly.CL100050876_L01_100	Wang_2020_elderly.CL100050876_L01_100	feces [ENVO:00002003]	0	female	53.8	NA	China	public	not assigned	Wang_2020_elderly	390386:Wang, Qi	intestine environment [ENVO:2100002]	2017-05-20	NA	NA	diet, historical data, medical signs, medication	SAMN11311753	human-associated habitat [ENVO:00009003]	human-gut	9606	metagenome	22.27	113.46	city	NA	408170	human gut metagenome	NA	60	156	25.3902	NA	non-smoker	NA	NA	NA	NA	NA	NA	NA	NA	NA	NA	NA	NA	NA	NA	NA	NA	NA	NA	NA	NA	NA	NA	NA	NA	NA	NA	NA	NA	NA	NA	NA	NA	NA	NA	NA	NA	NA	NA	NA	NA	NA	NA	0	NA	NA	NA	NA	NA	NA	NA	NA	NA	NA	NA	NA	NA	NA	NA	NA	NA	NA	NA	NA	NA	NA	NA	NA	NA	NA	NA	NA	Wang_2020_elderly.CL100050876_L01_100	Wang_2020_elderly	fecal material [ENVO:00002003]	intestine environment [ENVO:2100002]	obsolete human-associated habitat [ENVO:00009003]	Human gut	human_samples	NA	NA	NA	NA	NA	NA
SAMN11311753	41693513	Wang_2020_elderly	MTclstr_v1_4343	NC_012095.1	16770	1.8957	12316	0.7344	Eukaryota_Metazoa_Chordata_Craniata_Vertebrata_Euteleostomi_Mammalia_Eutheria_Laurasiatheria_Artiodactyla_Suina_Suidae_Sus	Sus cebifrons;Sus verrucosus;Sus scrofa;Sus celebensis;Sus barbatus	Eukaryota;Animals;Mammals	Wang_2020_elderly	mt	Food	Animal/mammal	Pig	0	Farmed	Meat	NA	Wang_2020_elderly.CL100050876_L01_100	Wang_2020_elderly.CL100050876_L01_100	feces [ENVO:00002003]	0	female	53.8	NA	China	public	not assigned	Wang_2020_elderly	390386:Wang, Qi	intestine environment [ENVO:2100002]	2017-05-20	NA	NA	diet, historical data, medical signs, medication	SAMN11311753	human-associated habitat [ENVO:00009003]	human-gut	9606	metagenome	22.27	113.46	city	NA	408170	human gut metagenome	NA	60	156	25.3902	NA	non-smoker	NA	NA	NA	NA	NA	NA	NA	NA	NA	NA	NA	NA	NA	NA	NA	NA	NA	NA	NA	NA	NA	NA	NA	NA	NA	NA	NA	NA	NA	NA	NA	NA	NA	NA	NA	NA	NA	NA	NA	NA	NA	NA	0	NA	NA	NA	NA	NA	NA	NA	NA	NA	NA	NA	NA	NA	NA	NA	NA	NA	NA	NA	NA	NA	NA	NA	NA	NA	NA	NA	NA	Wang_2020_elderly.CL100050876_L01_100	Wang_2020_elderly	fecal material [ENVO:00002003]	intestine environment [ENVO:2100002]	obsolete human-associated habitat [ENVO:00009003]	Human gut	human_samples	NA	NA	NA	NA	NA	NA
SAMN11311753	41693513	Wang_2020_elderly	MTclstr_v1_9084	NC_044768.1	389709	1.4323	73387	0.1883	Eukaryota_Viridiplantae_Streptophyta_Embryophyta_Tracheophyta_Spermatophyta_Magnoliopsida_eudicotyledons_Gunneridae_Pentapetalae_rosids_fabids_Rosales_Rosaceae_Amygdaloideae_Amygdaleae_Prunus	Prunus avium	Eukaryota;Plants;Land Plants	Wang_2020_elderly	mt	Food	Plant	Cherry	0	NA	Cherry	NA	Wang_2020_elderly.CL100050876_L01_100	Wang_2020_elderly.CL100050876_L01_100	feces [ENVO:00002003]	0	female	53.8	NA	China	public	not assigned	Wang_2020_elderly	390386:Wang, Qi	intestine environment [ENVO:2100002]	2017-05-20	NA	NA	diet, historical data, medical signs, medication	SAMN11311753	human-associated habitat [ENVO:00009003]	human-gut	9606	metagenome	22.27	113.46	city	NA	408170	human gut metagenome	NA	60	156	25.3902	NA	non-smoker	NA	NA	NA	NA	NA	NA	NA	NA	NA	NA	NA	NA	NA	NA	NA	NA	NA	NA	NA	NA	NA	NA	NA	NA	NA	NA	NA	NA	NA	NA	NA	NA	NA	NA	NA	NA	NA	NA	NA	NA	NA	NA	0	NA	NA	NA	NA	NA	NA	NA	NA	NA	NA	NA	NA	NA	NA	NA	NA	NA	NA	NA	NA	NA	NA	NA	NA	NA	NA	NA	NA	Wang_2020_elderly.CL100050876_L01_100	Wang_2020_elderly	fecal material [ENVO:00002003]	intestine environment [ENVO:2100002]	obsolete human-associated habitat [ENVO:00009003]	Human gut	human_samples	NA	NA	NA	NA	NA	NA
SAMN11311753	41693513	Wang_2020_elderly	PLclstr_v1_723	NC_016433.2	153324	1.214	17695	0.1154	Eukaryota_Viridiplantae_Streptophyta_Embryophyta_Tracheophyta_Spermatophyta_Magnoliopsida_eudicotyledons_Gunneridae_Pentapetalae_asterids_lamiids_Lamiales_Pedaliaceae_Sesamum	Sesamum indicum	Eukaryota;Plants;Land Plants	Wang_2020_elderly	pl	Food	Plant	Sesame	0	NA	Other grains	NA	Wang_2020_elderly.CL100050876_L01_100	Wang_2020_elderly.CL100050876_L01_100	feces [ENVO:00002003]	0	female	53.8	NA	China	public	not assigned	Wang_2020_elderly	390386:Wang, Qi	intestine environment [ENVO:2100002]	2017-05-20	NA	NA	diet, historical data, medical signs, medication	SAMN11311753	human-associated habitat [ENVO:00009003]	human-gut	9606	metagenome	22.27	113.46	city	NA	408170	human gut metagenome	NA	60	156	25.3902	NA	non-smoker	NA	NA	NA	NA	NA	NA	NA	NA	NA	NA	NA	NA	NA	NA	NA	NA	NA	NA	NA	NA	NA	NA	NA	NA	NA	NA	NA	NA	NA	NA	NA	NA	NA	NA	NA	NA	NA	NA	NA	NA	NA	NA	0	NA	NA	NA	NA	NA	NA	NA	NA	NA	NA	NA	NA	NA	NA	NA	NA	NA	NA	NA	NA	NA	NA	NA	NA	NA	NA	NA	NA	Wang_2020_elderly.CL100050876_L01_100	Wang_2020_elderly	fecal material [ENVO:00002003]	intestine environment [ENVO:2100002]	obsolete human-associated habitat [ENVO:00009003]	Human gut	human_samples	NA	NA	NA	NA	NA	NA
SAMN11311753	41693513	Wang_2020_elderly	PLclstr_v1_504	NC_044709.1	154056	1.3322	27007	0.1753	Eukaryota_Viridiplantae_Streptophyta_Embryophyta_Tracheophyta_Spermatophyta_Magnoliopsida_Liliopsida_Asparagales_Amaryllidaceae_Allioideae_Allieae_Allium	Allium tuberosum;Allium trifurcatum	Eukaryota;Plants;Land Plants	Wang_2020_elderly	pl	Food	Plant	Garlic	0	NA	Spice	NA	Wang_2020_elderly.CL100050876_L01_100	Wang_2020_elderly.CL100050876_L01_100	feces [ENVO:00002003]	0	female	53.8	NA	China	public	not assigned	Wang_2020_elderly	390386:Wang, Qi	intestine environment [ENVO:2100002]	2017-05-20	NA	NA	diet, historical data, medical signs, medication	SAMN11311753	human-associated habitat [ENVO:00009003]	human-gut	9606	metagenome	22.27	113.46	city	NA	408170	human gut metagenome	NA	60	156	25.3902	NA	non-smoker	NA	NA	NA	NA	NA	NA	NA	NA	NA	NA	NA	NA	NA	NA	NA	NA	NA	NA	NA	NA	NA	NA	NA	NA	NA	NA	NA	NA	NA	NA	NA	NA	NA	NA	NA	NA	NA	NA	NA	NA	NA	NA	0	NA	NA	NA	NA	NA	NA	NA	NA	NA	NA	NA	NA	NA	NA	NA	NA	NA	NA	NA	NA	NA	NA	NA	NA	NA	NA	NA	NA	Wang_2020_elderly.CL100050876_L01_100	Wang_2020_elderly	fecal material [ENVO:00002003]	intestine environment [ENVO:2100002]	obsolete human-associated habitat [ENVO:00009003]	Human gut	human_samples	NA	NA	NA	NA	NA	NA
SAMN11311754	55992126	Wang_2020_elderly	PLclstr_v1_861	NC_047437.1	160228	4.08	88996	0.5554	Eukaryota_Viridiplantae_Streptophyta_Embryophyta_Tracheophyta_Spermatophyta_Magnoliopsida_Magnoliidae_Piperales_Saururaceae_Houttuynia	Houttuynia cordata	Eukaryota;Plants;Land Plants	Wang_2020_elderly	pl	Food	Plant	Fish leaf	0	NA	Other	NA	Wang_2020_elderly.CL100050876_L01_101	Wang_2020_elderly.CL100050876_L01_101	feces [ENVO:00002003]	0	female	54	NA	China	public	not assigned	Wang_2020_elderly	390386:Wang, Qi	intestine environment [ENVO:2100002]	2017-05-20	NA	NA	diet, historical data, medical signs, medication	SAMN11311754	human-associated habitat [ENVO:00009003]	human-gut	9606	metagenome	22.27	113.46	city	NA	408170	human gut metagenome	NA	65	158	23.5294	NA	non-smoker	NA	NA	NA	NA	NA	NA	NA	NA	NA	NA	NA	NA	NA	NA	NA	NA	NA	NA	NA	NA	NA	NA	NA	NA	NA	NA	NA	NA	NA	NA	NA	NA	NA	NA	NA	NA	NA	NA	NA	NA	NA	NA	0.7	NA	NA	NA	NA	NA	NA	NA	NA	NA	NA	NA	NA	NA	NA	NA	NA	NA	NA	NA	NA	NA	NA	NA	NA	NA	NA	NA	NA	Wang_2020_elderly.CL100050876_L01_101	Wang_2020_elderly	fecal material [ENVO:00002003]	intestine environment [ENVO:2100002]	obsolete human-associated habitat [ENVO:00009003]	Human gut	human_samples	NA	NA	NA	NA	NA	NA
SAMN11311754	55992126	Wang_2020_elderly	PLclstr_v1_1505	NC_035238.1	162524	1.1183	13598	0.0837	Eukaryota_Viridiplantae_Streptophyta_Embryophyta_Tracheophyta_Spermatophyta_Magnoliopsida_eudicotyledons_Gunneridae_Pentapetalae_rosids_malvids_Sapindales_Sapindaceae_Litchi	Litchi chinensis;Pometia tomentosa;Dimocarpus longan	Eukaryota;Plants;Land Plants	Wang_2020_elderly	pl	Food	Plant	Lychee	0	NA	Other fruits	NA	Wang_2020_elderly.CL100050876_L01_101	Wang_2020_elderly.CL100050876_L01_101	feces [ENVO:00002003]	0	female	54	NA	China	public	not assigned	Wang_2020_elderly	390386:Wang, Qi	intestine environment [ENVO:2100002]	2017-05-20	NA	NA	diet, historical data, medical signs, medication	SAMN11311754	human-associated habitat [ENVO:00009003]	human-gut	9606	metagenome	22.27	113.46	city	NA	408170	human gut metagenome	NA	65	158	23.5294	NA	non-smoker	NA	NA	NA	NA	NA	NA	NA	NA	NA	NA	NA	NA	NA	NA	NA	NA	NA	NA	NA	NA	NA	NA	NA	NA	NA	NA	NA	NA	NA	NA	NA	NA	NA	NA	NA	NA	NA	NA	NA	NA	NA	NA	0.7	NA	NA	NA	NA	NA	NA	NA	NA	NA	NA	NA	NA	NA	NA	NA	NA	NA	NA	NA	NA	NA	NA	NA	NA	NA	NA	NA	NA	Wang_2020_elderly.CL100050876_L01_101	Wang_2020_elderly	fecal material [ENVO:00002003]	intestine environment [ENVO:2100002]	obsolete human-associated habitat [ENVO:00009003]	Human gut	human_samples	NA	NA	NA	NA	NA	NA
SAMN11311754	55992126	Wang_2020_elderly	MTclstr_v1_2094	NC_045228.1	434980	1.0868	30184	0.0694	Eukaryota_Viridiplantae_Streptophyta_Embryophyta_Tracheophyta_Spermatophyta_Magnoliopsida_eudicotyledons_Gunneridae_Pentapetalae_rosids_fabids_Rosales_Rosaceae_Amygdaloideae_Maleae_Eriobotrya	Malus domestica;Eriobotrya japonica	Eukaryota;Plants;Land Plants	Wang_2020_elderly	mt	Food	Plant	Apple	0	NA	Apple	NA	Wang_2020_elderly.CL100050876_L01_101	Wang_2020_elderly.CL100050876_L01_101	feces [ENVO:00002003]	0	female	54	NA	China	public	not assigned	Wang_2020_elderly	390386:Wang, Qi	intestine environment [ENVO:2100002]	2017-05-20	NA	NA	diet, historical data, medical signs, medication	SAMN11311754	human-associated habitat [ENVO:00009003]	human-gut	9606	metagenome	22.27	113.46	city	NA	408170	human gut metagenome	NA	65	158	23.5294	NA	non-smoker	NA	NA	NA	NA	NA	NA	NA	NA	NA	NA	NA	NA	NA	NA	NA	NA	NA	NA	NA	NA	NA	NA	NA	NA	NA	NA	NA	NA	NA	NA	NA	NA	NA	NA	NA	NA	NA	NA	NA	NA	NA	NA	0.7	NA	NA	NA	NA	NA	NA	NA	NA	NA	NA	NA	NA	NA	NA	NA	NA	NA	NA	NA	NA	NA	NA	NA	NA	NA	NA	NA	NA	Wang_2020_elderly.CL100050876_L01_101	Wang_2020_elderly	fecal material [ENVO:00002003]	intestine environment [ENVO:2100002]	obsolete human-associated habitat [ENVO:00009003]	Human gut	human_samples	NA	NA	NA	NA	NA	NA
SAMN11311754	55992126	Wang_2020_elderly	MTclstr_v1_2466	NC_021092.1	404466	1.2293	56170	0.1389	Eukaryota_Viridiplantae_Streptophyta_Embryophyta_Tracheophyta_Spermatophyta_Magnoliopsida_eudicotyledons_Gunneridae_Pentapetalae_rosids_fabids_Fabales_Fabaceae_Papilionoideae_50 kb inversion clade_NPAAA clade_indigoferoid/millettioid clade_Phaseoleae_Vigna	Vigna radiata;Phaseolus vulgaris;Vigna angularis	Eukaryota;Plants;Land Plants	Wang_2020_elderly	mt	Food	Plant	Bean	0	NA	Legume	NA	Wang_2020_elderly.CL100050876_L01_101	Wang_2020_elderly.CL100050876_L01_101	feces [ENVO:00002003]	0	female	54	NA	China	public	not assigned	Wang_2020_elderly	390386:Wang, Qi	intestine environment [ENVO:2100002]	2017-05-20	NA	NA	diet, historical data, medical signs, medication	SAMN11311754	human-associated habitat [ENVO:00009003]	human-gut	9606	metagenome	22.27	113.46	city	NA	408170	human gut metagenome	NA	65	158	23.5294	NA	non-smoker	NA	NA	NA	NA	NA	NA	NA	NA	NA	NA	NA	NA	NA	NA	NA	NA	NA	NA	NA	NA	NA	NA	NA	NA	NA	NA	NA	NA	NA	NA	NA	NA	NA	NA	NA	NA	NA	NA	NA	NA	NA	NA	0.7	NA	NA	NA	NA	NA	NA	NA	NA	NA	NA	NA	NA	NA	NA	NA	NA	NA	NA	NA	NA	NA	NA	NA	NA	NA	NA	NA	NA	Wang_2020_elderly.CL100050876_L01_101	Wang_2020_elderly	fecal material [ENVO:00002003]	intestine environment [ENVO:2100002]	obsolete human-associated habitat [ENVO:00009003]	Human gut	human_samples	NA	NA	NA	NA	NA	NA
SAMN11311755	44041119	Wang_2020_elderly	NA	NA	NA	NA	NA	NA	NA	NA	NA	NA	NA	NA	NA	NA	NA	NA	NA	NA	Wang_2020_elderly.CL100050876_L01_102	Wang_2020_elderly.CL100050876_L01_102	feces [ENVO:00002003]	0	female	68.7	NA	China	public	not assigned	Wang_2020_elderly	390386:Wang, Qi	intestine environment [ENVO:2100002]	2017-05-20	NA	NA	diet, historical data, medical signs, medication	SAMN11311755	human-associated habitat [ENVO:00009003]	human-gut	9606	metagenome	22.27	113.46	city	NA	408170	human gut metagenome	NA	63	156	25.6526	NA	non-smoker	NA	NA	NA	NA	NA	NA	NA	NA	NA	NA	NA	NA	NA	NA	NA	NA	NA	NA	NA	NA	NA	NA	NA	NA	NA	NA	NA	NA	NA	NA	NA	NA	NA	NA	NA	NA	NA	NA	NA	NA	NA	NA	0.3	NA	NA	NA	NA	NA	NA	NA	NA	NA	NA	NA	NA	NA	NA	NA	NA	NA	NA	NA	NA	NA	NA	NA	NA	NA	NA	NA	NA	Wang_2020_elderly.CL100050876_L01_102	Wang_2020_elderly	fecal material [ENVO:00002003]	intestine environment [ENVO:2100002]	obsolete human-associated habitat [ENVO:00009003]	Human gut	human_samples	NA	NA	NA	NA	NA	NA
SAMN11311756	49811505	Wang_2020_elderly	MTclstr_v1_5953	NC_018042.1	28269	2.3383	1800	0.0637	Eukaryota_Sar_Stramenopiles_Bigyra_Opalozoa_Opalinata_Blastocystidae_Blastocystis	Blastocystis sp.	Eukaryota;Protists;Other Protists	Wang_2020_elderly	mt	Symbiont	Commensal	Blastocystis-cluster5953	0	NA	Symbiont	NA	Wang_2020_elderly.CL100050876_L01_103	Wang_2020_elderly.CL100050876_L01_103	feces [ENVO:00002003]	0	female	53.2	NA	China	public	not assigned	Wang_2020_elderly	390386:Wang, Qi	intestine environment [ENVO:2100002]	2017-05-20	NA	NA	diet, historical data, medical signs, medication	SAMN11311756	human-associated habitat [ENVO:00009003]	human-gut	9606	metagenome	22.27	113.46	city	NA	408170	human gut metagenome	NA	43	150	23.3091	NA	non-smoker	NA	NA	NA	NA	NA	NA	NA	NA	NA	NA	NA	NA	NA	NA	NA	NA	NA	NA	NA	NA	NA	NA	NA	NA	NA	NA	NA	NA	NA	NA	NA	NA	NA	NA	NA	NA	NA	NA	NA	NA	NA	NA	-2.4	NA	NA	NA	NA	NA	NA	NA	NA	NA	NA	NA	NA	NA	NA	NA	NA	NA	NA	NA	NA	NA	NA	NA	NA	NA	NA	NA	NA	Wang_2020_elderly.CL100050876_L01_103	Wang_2020_elderly	fecal material [ENVO:00002003]	intestine environment [ENVO:2100002]	obsolete human-associated habitat [ENVO:00009003]	Human gut	human_samples	NA	NA	NA	NA	NA	NA
SAMN11311756	49811505	Wang_2020_elderly	MTclstr_v1_5266	NC_011213.1	28382	2.5073	1500	0.0529	Eukaryota_Sar_Stramenopiles_Bigyra_Opalozoa_Opalinata_Blastocystidae_Blastocystis	Blastocystis sp.	Eukaryota;Protists;Other Protists	Wang_2020_elderly	mt	Symbiont	Commensal	Blastocystis-cluster5266	0	NA	Symbiont	NA	Wang_2020_elderly.CL100050876_L01_103	Wang_2020_elderly.CL100050876_L01_103	feces [ENVO:00002003]	0	female	53.2	NA	China	public	not assigned	Wang_2020_elderly	390386:Wang, Qi	intestine environment [ENVO:2100002]	2017-05-20	NA	NA	diet, historical data, medical signs, medication	SAMN11311756	human-associated habitat [ENVO:00009003]	human-gut	9606	metagenome	22.27	113.46	city	NA	408170	human gut metagenome	NA	43	150	23.3091	NA	non-smoker	NA	NA	NA	NA	NA	NA	NA	NA	NA	NA	NA	NA	NA	NA	NA	NA	NA	NA	NA	NA	NA	NA	NA	NA	NA	NA	NA	NA	NA	NA	NA	NA	NA	NA	NA	NA	NA	NA	NA	NA	NA	NA	-2.4	NA	NA	NA	NA	NA	NA	NA	NA	NA	NA	NA	NA	NA	NA	NA	NA	NA	NA	NA	NA	NA	NA	NA	NA	NA	NA	NA	NA	Wang_2020_elderly.CL100050876_L01_103	Wang_2020_elderly	fecal material [ENVO:00002003]	intestine environment [ENVO:2100002]	obsolete human-associated habitat [ENVO:00009003]	Human gut	human_samples	NA	NA	NA	NA	NA	NA
SAMN11311756	49811505	Wang_2020_elderly	PLclstr_v1_682	NC_035143.1	152407	1.056	7630	0.0501	Eukaryota_Viridiplantae_Streptophyta_Embryophyta_Tracheophyta_Spermatophyta_Magnoliopsida_eudicotyledons_Gunneridae_Pentapetalae_asterids_lamiids_Lamiales_Lamiaceae_Nepetoideae_Ocimeae_Ocimum	Ocimum tenuiflorum;Ocimum basilicum;Nepeta cataria	Eukaryota;Plants;Land Plants	Wang_2020_elderly	pl	Food	Plant	Basil	0	NA	Spice/greens	NA	Wang_2020_elderly.CL100050876_L01_103	Wang_2020_elderly.CL100050876_L01_103	feces [ENVO:00002003]	0	female	53.2	NA	China	public	not assigned	Wang_2020_elderly	390386:Wang, Qi	intestine environment [ENVO:2100002]	2017-05-20	NA	NA	diet, historical data, medical signs, medication	SAMN11311756	human-associated habitat [ENVO:00009003]	human-gut	9606	metagenome	22.27	113.46	city	NA	408170	human gut metagenome	NA	43	150	23.3091	NA	non-smoker	NA	NA	NA	NA	NA	NA	NA	NA	NA	NA	NA	NA	NA	NA	NA	NA	NA	NA	NA	NA	NA	NA	NA	NA	NA	NA	NA	NA	NA	NA	NA	NA	NA	NA	NA	NA	NA	NA	NA	NA	NA	NA	-2.4	NA	NA	NA	NA	NA	NA	NA	NA	NA	NA	NA	NA	NA	NA	NA	NA	NA	NA	NA	NA	NA	NA	NA	NA	NA	NA	NA	NA	Wang_2020_elderly.CL100050876_L01_103	Wang_2020_elderly	fecal material [ENVO:00002003]	intestine environment [ENVO:2100002]	obsolete human-associated habitat [ENVO:00009003]	Human gut	human_samples	NA	NA	NA	NA	NA	NA
SAMN11311756	49811505	Wang_2020_elderly	PLclstr_v1_1690	NC_037850.1	157851	1.0995	10557	0.0669	Eukaryota_Viridiplantae_Streptophyta_Embryophyta_Tracheophyta_Spermatophyta_Magnoliopsida_eudicotyledons_Gunneridae_Pentapetalae_rosids_fabids_Rosales_Rosaceae_Amygdaloideae_Amygdaleae_Prunus	Prunus avium;Prunus salicina;Prunus serotina;Prunus dulcis;Prunus campanulata;Prunus pseudocerasus;Prunus rufa;Prunus davidiana;Prunus triloba;Prunus mira;Prunus padus;Prunus mongolica;Prunus zippeliana;Prunus kansuensis;Prunus speciosa;Prunus armeniaca;Prunus maximowiczii;Prunus takesimensis;Prunus dictyoneura;Prunus tenella;Prunus cerasoides;Prunus yedoensis;Prunus humilis;Prunus matuurae;Prunus persica;Prunus domestica;Prunus mume;Prunus tomentosa;Prunus pedunculata	Eukaryota;Plants;Land Plants	Wang_2020_elderly	pl	Food	Plant	Plum/Peach/Apricot and others	0	NA	Cherry	NA	Wang_2020_elderly.CL100050876_L01_103	Wang_2020_elderly.CL100050876_L01_103	feces [ENVO:00002003]	0	female	53.2	NA	China	public	not assigned	Wang_2020_elderly	390386:Wang, Qi	intestine environment [ENVO:2100002]	2017-05-20	NA	NA	diet, historical data, medical signs, medication	SAMN11311756	human-associated habitat [ENVO:00009003]	human-gut	9606	metagenome	22.27	113.46	city	NA	408170	human gut metagenome	NA	43	150	23.3091	NA	non-smoker	NA	NA	NA	NA	NA	NA	NA	NA	NA	NA	NA	NA	NA	NA	NA	NA	NA	NA	NA	NA	NA	NA	NA	NA	NA	NA	NA	NA	NA	NA	NA	NA	NA	NA	NA	NA	NA	NA	NA	NA	NA	NA	-2.4	NA	NA	NA	NA	NA	NA	NA	NA	NA	NA	NA	NA	NA	NA	NA	NA	NA	NA	NA	NA	NA	NA	NA	NA	NA	NA	NA	NA	Wang_2020_elderly.CL100050876_L01_103	Wang_2020_elderly	fecal material [ENVO:00002003]	intestine environment [ENVO:2100002]	obsolete human-associated habitat [ENVO:00009003]	Human gut	human_samples	NA	NA	NA	NA	NA	NA
SAMN11311756	49811505	Wang_2020_elderly	587	CABX01000103.5895.7714_U|18S_rRNA|nucleus||Eukaryota|Stramenopiles|Opalozoa|Opalinata|Opalinata_X|Blastocystis-Group|Blastocystis|Blastocystis_hominis	1820	22.4669	694	0.381319	Eukaryota_Stramenopiles_Opalozoa_Opalinata_Opalinata_X_Blastocystis-Group_Blastocystis	Blastocystis_hominis;Blastocystis_sp.;Blastocystis_ST7	Eukaryota;PR2db human-associated protists;PR2db human-associated protists	Wang_2020_elderly	pr2	Symbiont	Commensal	Blastocystis	0	NA	Symbiont	NA	Wang_2020_elderly.CL100050876_L01_103	Wang_2020_elderly.CL100050876_L01_103	feces [ENVO:00002003]	0	female	53.2	NA	China	public	not assigned	Wang_2020_elderly	390386:Wang, Qi	intestine environment [ENVO:2100002]	2017-05-20	NA	NA	diet, historical data, medical signs, medication	SAMN11311756	human-associated habitat [ENVO:00009003]	human-gut	9606	metagenome	22.27	113.46	city	NA	408170	human gut metagenome	NA	43	150	23.3091	NA	non-smoker	NA	NA	NA	NA	NA	NA	NA	NA	NA	NA	NA	NA	NA	NA	NA	NA	NA	NA	NA	NA	NA	NA	NA	NA	NA	NA	NA	NA	NA	NA	NA	NA	NA	NA	NA	NA	NA	NA	NA	NA	NA	NA	-2.4	NA	NA	NA	NA	NA	NA	NA	NA	NA	NA	NA	NA	NA	NA	NA	NA	NA	NA	NA	NA	NA	NA	NA	NA	NA	NA	NA	NA	Wang_2020_elderly.CL100050876_L01_103	Wang_2020_elderly	fecal material [ENVO:00002003]	intestine environment [ENVO:2100002]	obsolete human-associated habitat [ENVO:00009003]	Human gut	human_samples	NA	NA	NA	NA	NA	NA
SAMN11311757	118431117	Wang_2020_elderly	PLclstr_v1_1505	NC_035238.1	162524	1.1213	15000	0.0923	Eukaryota_Viridiplantae_Streptophyta_Embryophyta_Tracheophyta_Spermatophyta_Magnoliopsida_eudicotyledons_Gunneridae_Pentapetalae_rosids_malvids_Sapindales_Sapindaceae_Litchi	Litchi chinensis;Pometia tomentosa;Dimocarpus longan	Eukaryota;Plants;Land Plants	Wang_2020_elderly	pl	Food	Plant	Lychee	0	NA	Other fruits	NA	Wang_2020_elderly.CL100050876_L01_104	Wang_2020_elderly.CL100050876_L01_104	feces [ENVO:00002003]	0	female	59	NA	China	public	not assigned	Wang_2020_elderly	390386:Wang, Qi	intestine environment [ENVO:2100002]	2017-05-20	NA	NA	diet, historical data, medical signs, medication	SAMN11311757	human-associated habitat [ENVO:00009003]	human-gut	9606	metagenome	22.27	113.46	city	NA	408170	human gut metagenome	NA	53	160	24.4561	NA	non-smoker	NA	NA	NA	NA	NA	NA	NA	NA	NA	NA	NA	NA	NA	NA	NA	NA	NA	NA	NA	NA	NA	NA	NA	NA	NA	NA	NA	NA	NA	NA	NA	NA	NA	NA	NA	NA	NA	NA	NA	NA	NA	NA	NA	NA	NA	NA	NA	NA	NA	NA	NA	NA	NA	NA	NA	NA	NA	NA	NA	NA	NA	NA	NA	NA	NA	NA	NA	NA	NA	NA	NA	Wang_2020_elderly.CL100050876_L01_104	Wang_2020_elderly	fecal material [ENVO:00002003]	intestine environment [ENVO:2100002]	obsolete human-associated habitat [ENVO:00009003]	Human gut	human_samples	NA	NA	NA	NA	NA	NA
SAMN11311757	118431117	Wang_2020_elderly	MTclstr_v1_2094	NC_045228.1	434980	1.1524	48505	0.1115	Eukaryota_Viridiplantae_Streptophyta_Embryophyta_Tracheophyta_Spermatophyta_Magnoliopsida_eudicotyledons_Gunneridae_Pentapetalae_rosids_fabids_Rosales_Rosaceae_Amygdaloideae_Maleae_Eriobotrya	Malus domestica;Eriobotrya japonica	Eukaryota;Plants;Land Plants	Wang_2020_elderly	mt	Food	Plant	Apple	0	NA	Apple	NA	Wang_2020_elderly.CL100050876_L01_104	Wang_2020_elderly.CL100050876_L01_104	feces [ENVO:00002003]	0	female	59	NA	China	public	not assigned	Wang_2020_elderly	390386:Wang, Qi	intestine environment [ENVO:2100002]	2017-05-20	NA	NA	diet, historical data, medical signs, medication	SAMN11311757	human-associated habitat [ENVO:00009003]	human-gut	9606	metagenome	22.27	113.46	city	NA	408170	human gut metagenome	NA	53	160	24.4561	NA	non-smoker	NA	NA	NA	NA	NA	NA	NA	NA	NA	NA	NA	NA	NA	NA	NA	NA	NA	NA	NA	NA	NA	NA	NA	NA	NA	NA	NA	NA	NA	NA	NA	NA	NA	NA	NA	NA	NA	NA	NA	NA	NA	NA	NA	NA	NA	NA	NA	NA	NA	NA	NA	NA	NA	NA	NA	NA	NA	NA	NA	NA	NA	NA	NA	NA	NA	NA	NA	NA	NA	NA	NA	Wang_2020_elderly.CL100050876_L01_104	Wang_2020_elderly	fecal material [ENVO:00002003]	intestine environment [ENVO:2100002]	obsolete human-associated habitat [ENVO:00009003]	Human gut	human_samples	NA	NA	NA	NA	NA	NA
SAMN11311757	118431117	Wang_2020_elderly	MTclstr_v1_4343	NC_012095.1	16770	1.063	1461	0.0871	Eukaryota_Metazoa_Chordata_Craniata_Vertebrata_Euteleostomi_Mammalia_Eutheria_Laurasiatheria_Artiodactyla_Suina_Suidae_Sus	Sus cebifrons;Sus verrucosus;Sus scrofa;Sus celebensis;Sus barbatus	Eukaryota;Animals;Mammals	Wang_2020_elderly	mt	Food	Animal/mammal	Pig	0	Farmed	Meat	NA	Wang_2020_elderly.CL100050876_L01_104	Wang_2020_elderly.CL100050876_L01_104	feces [ENVO:00002003]	0	female	59	NA	China	public	not assigned	Wang_2020_elderly	390386:Wang, Qi	intestine environment [ENVO:2100002]	2017-05-20	NA	NA	diet, historical data, medical signs, medication	SAMN11311757	human-associated habitat [ENVO:00009003]	human-gut	9606	metagenome	22.27	113.46	city	NA	408170	human gut metagenome	NA	53	160	24.4561	NA	non-smoker	NA	NA	NA	NA	NA	NA	NA	NA	NA	NA	NA	NA	NA	NA	NA	NA	NA	NA	NA	NA	NA	NA	NA	NA	NA	NA	NA	NA	NA	NA	NA	NA	NA	NA	NA	NA	NA	NA	NA	NA	NA	NA	NA	NA	NA	NA	NA	NA	NA	NA	NA	NA	NA	NA	NA	NA	NA	NA	NA	NA	NA	NA	NA	NA	NA	NA	NA	NA	NA	NA	NA	Wang_2020_elderly.CL100050876_L01_104	Wang_2020_elderly	fecal material [ENVO:00002003]	intestine environment [ENVO:2100002]	obsolete human-associated habitat [ENVO:00009003]	Human gut	human_samples	NA	NA	NA	NA	NA	NA
SAMN11311758	32173568	Wang_2020_elderly	NA	NA	NA	NA	NA	NA	NA	NA	NA	NA	NA	NA	NA	NA	NA	NA	NA	NA	Wang_2020_elderly.CL100050876_L01_97	Wang_2020_elderly.CL100050876_L01_97	feces [ENVO:00002003]	0	female	54.3	NA	China	public	not assigned	Wang_2020_elderly	390386:Wang, Qi	intestine environment [ENVO:2100002]	2017-05-20	NA	NA	diet, historical data, medical signs, medication	SAMN11311758	human-associated habitat [ENVO:00009003]	human-gut	9606	metagenome	22.27	113.46	city	NA	408170	human gut metagenome	NA	58	159	26.5625	NA	non-smoker	NA	NA	NA	NA	NA	NA	NA	NA	NA	NA	NA	NA	NA	NA	NA	NA	NA	NA	NA	NA	NA	NA	NA	NA	NA	NA	NA	NA	NA	NA	NA	NA	NA	NA	NA	NA	NA	NA	NA	NA	NA	NA	-0.5	NA	NA	NA	NA	NA	NA	NA	NA	NA	NA	NA	NA	NA	NA	NA	NA	NA	NA	NA	NA	NA	NA	NA	NA	NA	NA	NA	NA	Wang_2020_elderly.CL100050876_L01_97	Wang_2020_elderly	fecal material [ENVO:00002003]	intestine environment [ENVO:2100002]	obsolete human-associated habitat [ENVO:00009003]	Human gut	human_samples	NA	NA	NA	NA	NA	NA
SAMN11311759	43262902	Wang_2020_elderly	MTclstr_v1_3074	NC_009626.1	15990	1.1635	2966	0.1855	Eukaryota_Metazoa_Ecdysozoa_Arthropoda_Crustacea_Multicrustacea_Malacostraca_Eumalacostraca_Eucarida_Decapoda_Dendrobranchiata_Penaeoidea_Penaeidae_Penaeus	Penaeus vannamei	Eukaryota;Animals;Other Animals	Wang_2020_elderly	mt	Food	Animal/crustacean	Whiteleg shrimp	0	Cultivated	Marine crustacean	NA	Wang_2020_elderly.CL100050876_L01_98	Wang_2020_elderly.CL100050876_L01_98	feces [ENVO:00002003]	0	female	54.9	NA	China	public	not assigned	Wang_2020_elderly	390386:Wang, Qi	intestine environment [ENVO:2100002]	2017-05-20	NA	NA	diet, historical data, medical signs, medication	SAMN11311759	human-associated habitat [ENVO:00009003]	human-gut	9606	metagenome	22.27	113.46	city	NA	408170	human gut metagenome	NA	55	151	21.3593	NA	non-smoker	NA	NA	NA	NA	NA	NA	NA	NA	NA	NA	NA	NA	NA	NA	NA	NA	NA	NA	NA	NA	NA	NA	NA	NA	NA	NA	NA	NA	NA	NA	NA	NA	NA	NA	NA	NA	NA	NA	NA	NA	NA	NA	0.1	NA	NA	NA	NA	NA	NA	NA	NA	NA	NA	NA	NA	NA	NA	NA	NA	NA	NA	NA	NA	NA	NA	NA	NA	NA	NA	NA	NA	Wang_2020_elderly.CL100050876_L01_98	Wang_2020_elderly	fecal material [ENVO:00002003]	intestine environment [ENVO:2100002]	obsolete human-associated habitat [ENVO:00009003]	Human gut	human_samples	NA	NA	NA	NA	NA	NA
SAMN11311759	43262902	Wang_2020_elderly	MTclstr_v1_4423	NC_001224.1	85779	1.8012	29334	0.342	Eukaryota_Fungi_Dikarya_Ascomycota_Saccharomycotina_Saccharomycetes_Saccharomycetales_Saccharomycetaceae_Saccharomyces	Saccharomyces cerevisiae	Eukaryota;Fungi;Ascomycetes	Wang_2020_elderly	mt	Symbiont/food	Commensal	Yeast - Saccharomyces cerevisiae	0	Wine production; Bread production; Beer production; Dairy production	Symbiont/fermented food	NA	Wang_2020_elderly.CL100050876_L01_98	Wang_2020_elderly.CL100050876_L01_98	feces [ENVO:00002003]	0	female	54.9	NA	China	public	not assigned	Wang_2020_elderly	390386:Wang, Qi	intestine environment [ENVO:2100002]	2017-05-20	NA	NA	diet, historical data, medical signs, medication	SAMN11311759	human-associated habitat [ENVO:00009003]	human-gut	9606	metagenome	22.27	113.46	city	NA	408170	human gut metagenome	NA	55	151	21.3593	NA	non-smoker	NA	NA	NA	NA	NA	NA	NA	NA	NA	NA	NA	NA	NA	NA	NA	NA	NA	NA	NA	NA	NA	NA	NA	NA	NA	NA	NA	NA	NA	NA	NA	NA	NA	NA	NA	NA	NA	NA	NA	NA	NA	NA	0.1	NA	NA	NA	NA	NA	NA	NA	NA	NA	NA	NA	NA	NA	NA	NA	NA	NA	NA	NA	NA	NA	NA	NA	NA	NA	NA	NA	NA	Wang_2020_elderly.CL100050876_L01_98	Wang_2020_elderly	fecal material [ENVO:00002003]	intestine environment [ENVO:2100002]	obsolete human-associated habitat [ENVO:00009003]	Human gut	human_samples	NA	NA	NA	NA	NA	NA
SAMN11311759	43262902	Wang_2020_elderly	MTclstr_v1_2094	NC_045228.1	434980	1.0701	26390	0.0607	Eukaryota_Viridiplantae_Streptophyta_Embryophyta_Tracheophyta_Spermatophyta_Magnoliopsida_eudicotyledons_Gunneridae_Pentapetalae_rosids_fabids_Rosales_Rosaceae_Amygdaloideae_Maleae_Eriobotrya	Malus domestica;Eriobotrya japonica	Eukaryota;Plants;Land Plants	Wang_2020_elderly	mt	Food	Plant	Apple	0	NA	Apple	NA	Wang_2020_elderly.CL100050876_L01_98	Wang_2020_elderly.CL100050876_L01_98	feces [ENVO:00002003]	0	female	54.9	NA	China	public	not assigned	Wang_2020_elderly	390386:Wang, Qi	intestine environment [ENVO:2100002]	2017-05-20	NA	NA	diet, historical data, medical signs, medication	SAMN11311759	human-associated habitat [ENVO:00009003]	human-gut	9606	metagenome	22.27	113.46	city	NA	408170	human gut metagenome	NA	55	151	21.3593	NA	non-smoker	NA	NA	NA	NA	NA	NA	NA	NA	NA	NA	NA	NA	NA	NA	NA	NA	NA	NA	NA	NA	NA	NA	NA	NA	NA	NA	NA	NA	NA	NA	NA	NA	NA	NA	NA	NA	NA	NA	NA	NA	NA	NA	0.1	NA	NA	NA	NA	NA	NA	NA	NA	NA	NA	NA	NA	NA	NA	NA	NA	NA	NA	NA	NA	NA	NA	NA	NA	NA	NA	NA	NA	Wang_2020_elderly.CL100050876_L01_98	Wang_2020_elderly	fecal material [ENVO:00002003]	intestine environment [ENVO:2100002]	obsolete human-associated habitat [ENVO:00009003]	Human gut	human_samples	NA	NA	NA	NA	NA	NA
SAMN11311759	43262902	Wang_2020_elderly	MTclstr_v1_4324	NC_012706.1	16339	1.0382	1913	0.1171	Eukaryota_Metazoa_Chordata_Craniata_Vertebrata_Euteleostomi_Mammalia_Eutheria_Laurasiatheria_Artiodactyla_Ruminantia_Pecora_Bovidae_Bovinae_Bos	Bos primigenius;Bos taurus;Bos indicus;Bos grunniens;Bos javanicus	Eukaryota;Animals;Mammals	Wang_2020_elderly	mt	Food	Animal/mammal	Cow	0	Farmed	Meat/dairy	NA	Wang_2020_elderly.CL100050876_L01_98	Wang_2020_elderly.CL100050876_L01_98	feces [ENVO:00002003]	0	female	54.9	NA	China	public	not assigned	Wang_2020_elderly	390386:Wang, Qi	intestine environment [ENVO:2100002]	2017-05-20	NA	NA	diet, historical data, medical signs, medication	SAMN11311759	human-associated habitat [ENVO:00009003]	human-gut	9606	metagenome	22.27	113.46	city	NA	408170	human gut metagenome	NA	55	151	21.3593	NA	non-smoker	NA	NA	NA	NA	NA	NA	NA	NA	NA	NA	NA	NA	NA	NA	NA	NA	NA	NA	NA	NA	NA	NA	NA	NA	NA	NA	NA	NA	NA	NA	NA	NA	NA	NA	NA	NA	NA	NA	NA	NA	NA	NA	0.1	NA	NA	NA	NA	NA	NA	NA	NA	NA	NA	NA	NA	NA	NA	NA	NA	NA	NA	NA	NA	NA	NA	NA	NA	NA	NA	NA	NA	Wang_2020_elderly.CL100050876_L01_98	Wang_2020_elderly	fecal material [ENVO:00002003]	intestine environment [ENVO:2100002]	obsolete human-associated habitat [ENVO:00009003]	Human gut	human_samples	NA	NA	NA	NA	NA	NA
SAMN11311760	121800675	Wang_2020_elderly	MTclstr_v1_2466	NC_021092.1	404466	1.1413	30933	0.0765	Eukaryota_Viridiplantae_Streptophyta_Embryophyta_Tracheophyta_Spermatophyta_Magnoliopsida_eudicotyledons_Gunneridae_Pentapetalae_rosids_fabids_Fabales_Fabaceae_Papilionoideae_50 kb inversion clade_NPAAA clade_indigoferoid/millettioid clade_Phaseoleae_Vigna	Vigna radiata;Phaseolus vulgaris;Vigna angularis	Eukaryota;Plants;Land Plants	Wang_2020_elderly	mt	Food	Plant	Bean	0	NA	Legume	NA	Wang_2020_elderly.CL100050876_L01_99	Wang_2020_elderly.CL100050876_L01_99	feces [ENVO:00002003]	0	female	60.1	NA	China	public	not assigned	Wang_2020_elderly	390386:Wang, Qi	intestine environment [ENVO:2100002]	2017-05-20	NA	NA	diet, historical data, medical signs, medication	SAMN11311760	human-associated habitat [ENVO:00009003]	human-gut	9606	metagenome	22.27	113.46	city	NA	408170	human gut metagenome	NA	58	163	25.7778	NA	non-smoker	NA	NA	NA	NA	NA	NA	NA	NA	NA	NA	NA	NA	NA	NA	NA	NA	NA	NA	NA	NA	NA	NA	NA	NA	NA	NA	NA	NA	NA	NA	NA	NA	NA	NA	NA	NA	NA	NA	NA	NA	NA	NA	-0.4	NA	NA	NA	NA	NA	NA	NA	NA	NA	NA	NA	NA	NA	NA	NA	NA	NA	NA	NA	NA	NA	NA	NA	NA	NA	NA	NA	NA	Wang_2020_elderly.CL100050876_L01_99	Wang_2020_elderly	fecal material [ENVO:00002003]	intestine environment [ENVO:2100002]	obsolete human-associated habitat [ENVO:00009003]	Human gut	human_samples	NA	NA	NA	NA	NA	NA
SAMN11311760	121800675	Wang_2020_elderly	PLclstr_v1_1571	NC_013843.1	151271	1.2977	26800	0.1772	Eukaryota_Viridiplantae_Streptophyta_Embryophyta_Tracheophyta_Spermatophyta_Magnoliopsida_eudicotyledons_Gunneridae_Pentapetalae_rosids_fabids_Fabales_Fabaceae_Papilionoideae_50 kb inversion clade_NPAAA clade_indigoferoid/millettioid clade_Phaseoleae_Vigna	Vigna mungo;Vigna radiata;Vigna angularis;Vigna unguiculata	Eukaryota;Plants;Land Plants	Wang_2020_elderly	pl	Food	Plant	Mung bean	0	NA	Legume	NA	Wang_2020_elderly.CL100050876_L01_99	Wang_2020_elderly.CL100050876_L01_99	feces [ENVO:00002003]	0	female	60.1	NA	China	public	not assigned	Wang_2020_elderly	390386:Wang, Qi	intestine environment [ENVO:2100002]	2017-05-20	NA	NA	diet, historical data, medical signs, medication	SAMN11311760	human-associated habitat [ENVO:00009003]	human-gut	9606	metagenome	22.27	113.46	city	NA	408170	human gut metagenome	NA	58	163	25.7778	NA	non-smoker	NA	NA	NA	NA	NA	NA	NA	NA	NA	NA	NA	NA	NA	NA	NA	NA	NA	NA	NA	NA	NA	NA	NA	NA	NA	NA	NA	NA	NA	NA	NA	NA	NA	NA	NA	NA	NA	NA	NA	NA	NA	NA	-0.4	NA	NA	NA	NA	NA	NA	NA	NA	NA	NA	NA	NA	NA	NA	NA	NA	NA	NA	NA	NA	NA	NA	NA	NA	NA	NA	NA	NA	Wang_2020_elderly.CL100050876_L01_99	Wang_2020_elderly	fecal material [ENVO:00002003]	intestine environment [ENVO:2100002]	obsolete human-associated habitat [ENVO:00009003]	Human gut	human_samples	NA	NA	NA	NA	NA	NA
SAMN11311760	121800675	Wang_2020_elderly	PLclstr_v1_974	NC_006050.1	159930	1.9269	48613	0.304	Eukaryota_Viridiplantae_Streptophyta_Embryophyta_Tracheophyta_Spermatophyta_Magnoliopsida_Nymphaeales_Nymphaeaceae_Nymphaea	Nymphaea lotus;Euryale ferox;Victoria cruziana;Nymphaea capensis;Nymphaea alba;Nymphaea jamesoniana;Nymphaea mexicana;Nymphaea ampla	Eukaryota;Plants;Land Plants	Wang_2020_elderly	pl	Food	Plant	White lotus	1	NA	Other	NA	Wang_2020_elderly.CL100050876_L01_99	Wang_2020_elderly.CL100050876_L01_99	feces [ENVO:00002003]	0	female	60.1	NA	China	public	not assigned	Wang_2020_elderly	390386:Wang, Qi	intestine environment [ENVO:2100002]	2017-05-20	NA	NA	diet, historical data, medical signs, medication	SAMN11311760	human-associated habitat [ENVO:00009003]	human-gut	9606	metagenome	22.27	113.46	city	NA	408170	human gut metagenome	NA	58	163	25.7778	NA	non-smoker	NA	NA	NA	NA	NA	NA	NA	NA	NA	NA	NA	NA	NA	NA	NA	NA	NA	NA	NA	NA	NA	NA	NA	NA	NA	NA	NA	NA	NA	NA	NA	NA	NA	NA	NA	NA	NA	NA	NA	NA	NA	NA	-0.4	NA	NA	NA	NA	NA	NA	NA	NA	NA	NA	NA	NA	NA	NA	NA	NA	NA	NA	NA	NA	NA	NA	NA	NA	NA	NA	NA	NA	Wang_2020_elderly.CL100050876_L01_99	Wang_2020_elderly	fecal material [ENVO:00002003]	intestine environment [ENVO:2100002]	obsolete human-associated habitat [ENVO:00009003]	Human gut	human_samples	NA	NA	NA	NA	NA	NA
SAMN11311761	71306932	Wang_2020_elderly	PLclstr_v1_1657	NC_044163.1	136006	1.3164	10880	0.08	Eukaryota_Viridiplantae_Streptophyta_Embryophyta_Tracheophyta_Spermatophyta_Magnoliopsida_Liliopsida_Poales_Poaceae_BOP clade_Pooideae_Poodae_Poeae_Aveninae_Avena	Avena fatua;Avena murphyi;Trisetum cernuum;Avena sativa;Avena vaviloviana;Avena damascena;Avena agadiriana;Avena hybrida;Avena hirtula;Avena maroccana;Arrhenatherum elatius;Avena occidentalis;Avena abyssinica;Avena strigosa;Avena ventricosa;Avena hispanica;Avena barbata;Avena nuda;Avena longiglumis;Koeleria nitidula;Avena canariensis;Avena eriantha;Avena wiestii;Avena lusitanica;Avena sterilis;Avena atlantica;Avena clauda;Avena brevis	Eukaryota;Plants;Land Plants	Wang_2020_elderly	pl	Food	Plant	Oats	0	NA	Cereals	NA	Wang_2020_elderly.CL100050876_L02_105	Wang_2020_elderly.CL100050876_L02_105	feces [ENVO:00002003]	0	female	58.9	NA	China	public	not assigned	Wang_2020_elderly	390386:Wang, Qi	intestine environment [ENVO:2100002]	2017-05-20	NA	NA	diet, historical data, medical signs, medication	SAMN11311761	human-associated habitat [ENVO:00009003]	human-gut	9606	metagenome	22.27	113.46	city	NA	408170	human gut metagenome	NA	54	148	25.1096	NA	non-smoker	NA	NA	NA	NA	NA	NA	NA	NA	NA	NA	NA	NA	NA	NA	NA	NA	NA	NA	NA	NA	NA	NA	NA	NA	NA	NA	NA	NA	NA	NA	NA	NA	NA	NA	NA	NA	NA	NA	NA	NA	NA	NA	-1.3	NA	NA	NA	NA	NA	NA	NA	NA	NA	NA	NA	NA	NA	NA	NA	NA	NA	NA	NA	NA	NA	NA	NA	NA	NA	NA	NA	NA	Wang_2020_elderly.CL100050876_L02_105	Wang_2020_elderly	fecal material [ENVO:00002003]	intestine environment [ENVO:2100002]	obsolete human-associated habitat [ENVO:00009003]	Human gut	human_samples	NA	NA	NA	NA	NA	NA
SAMN11311761	71306932	Wang_2020_elderly	PLclstr_v1_1392	NC_015605.1	163206	2.707	84667	0.5188	Eukaryota_Viridiplantae_Streptophyta_Embryophyta_Tracheophyta_Spermatophyta_Magnoliopsida_Proteales_Nelumbonaceae_Nelumbo	Nelumbo nucifera;Nelumbo lutea	Eukaryota;Plants;Land Plants	Wang_2020_elderly	pl	Food	Plant	Sacred lotus	0	NA	Other	NA	Wang_2020_elderly.CL100050876_L02_105	Wang_2020_elderly.CL100050876_L02_105	feces [ENVO:00002003]	0	female	58.9	NA	China	public	not assigned	Wang_2020_elderly	390386:Wang, Qi	intestine environment [ENVO:2100002]	2017-05-20	NA	NA	diet, historical data, medical signs, medication	SAMN11311761	human-associated habitat [ENVO:00009003]	human-gut	9606	metagenome	22.27	113.46	city	NA	408170	human gut metagenome	NA	54	148	25.1096	NA	non-smoker	NA	NA	NA	NA	NA	NA	NA	NA	NA	NA	NA	NA	NA	NA	NA	NA	NA	NA	NA	NA	NA	NA	NA	NA	NA	NA	NA	NA	NA	NA	NA	NA	NA	NA	NA	NA	NA	NA	NA	NA	NA	NA	-1.3	NA	NA	NA	NA	NA	NA	NA	NA	NA	NA	NA	NA	NA	NA	NA	NA	NA	NA	NA	NA	NA	NA	NA	NA	NA	NA	NA	NA	Wang_2020_elderly.CL100050876_L02_105	Wang_2020_elderly	fecal material [ENVO:00002003]	intestine environment [ENVO:2100002]	obsolete human-associated habitat [ENVO:00009003]	Human gut	human_samples	NA	NA	NA	NA	NA	NA
SAMN11311761	71306932	Wang_2020_elderly	MTclstr_v1_9084	NC_044768.1	389709	3.4683	204851	0.5257	Eukaryota_Viridiplantae_Streptophyta_Embryophyta_Tracheophyta_Spermatophyta_Magnoliopsida_eudicotyledons_Gunneridae_Pentapetalae_rosids_fabids_Rosales_Rosaceae_Amygdaloideae_Amygdaleae_Prunus	Prunus avium	Eukaryota;Plants;Land Plants	Wang_2020_elderly	mt	Food	Plant	Cherry	0	NA	Cherry	NA	Wang_2020_elderly.CL100050876_L02_105	Wang_2020_elderly.CL100050876_L02_105	feces [ENVO:00002003]	0	female	58.9	NA	China	public	not assigned	Wang_2020_elderly	390386:Wang, Qi	intestine environment [ENVO:2100002]	2017-05-20	NA	NA	diet, historical data, medical signs, medication	SAMN11311761	human-associated habitat [ENVO:00009003]	human-gut	9606	metagenome	22.27	113.46	city	NA	408170	human gut metagenome	NA	54	148	25.1096	NA	non-smoker	NA	NA	NA	NA	NA	NA	NA	NA	NA	NA	NA	NA	NA	NA	NA	NA	NA	NA	NA	NA	NA	NA	NA	NA	NA	NA	NA	NA	NA	NA	NA	NA	NA	NA	NA	NA	NA	NA	NA	NA	NA	NA	-1.3	NA	NA	NA	NA	NA	NA	NA	NA	NA	NA	NA	NA	NA	NA	NA	NA	NA	NA	NA	NA	NA	NA	NA	NA	NA	NA	NA	NA	Wang_2020_elderly.CL100050876_L02_105	Wang_2020_elderly	fecal material [ENVO:00002003]	intestine environment [ENVO:2100002]	obsolete human-associated habitat [ENVO:00009003]	Human gut	human_samples	NA	NA	NA	NA	NA	NA
SAMN11311761	71306932	Wang_2020_elderly	PLclstr_v1_1400	NC_042719.1	158311	66.2758	11220	0.0709	Eukaryota_Viridiplantae_Streptophyta_Embryophyta_Tracheophyta_Spermatophyta_Magnoliopsida_eudicotyledons_Gunneridae_Pentapetalae_rosids_malvids_Myrtales_Combretaceae_Laguncularia	Laguncularia racemosa	Eukaryota;Plants;Land Plants	Wang_2020_elderly	pl	Food/construction material	Plant	White mangrove	0	NA	Wood	NA	Wang_2020_elderly.CL100050876_L02_105	Wang_2020_elderly.CL100050876_L02_105	feces [ENVO:00002003]	0	female	58.9	NA	China	public	not assigned	Wang_2020_elderly	390386:Wang, Qi	intestine environment [ENVO:2100002]	2017-05-20	NA	NA	diet, historical data, medical signs, medication	SAMN11311761	human-associated habitat [ENVO:00009003]	human-gut	9606	metagenome	22.27	113.46	city	NA	408170	human gut metagenome	NA	54	148	25.1096	NA	non-smoker	NA	NA	NA	NA	NA	NA	NA	NA	NA	NA	NA	NA	NA	NA	NA	NA	NA	NA	NA	NA	NA	NA	NA	NA	NA	NA	NA	NA	NA	NA	NA	NA	NA	NA	NA	NA	NA	NA	NA	NA	NA	NA	-1.3	NA	NA	NA	NA	NA	NA	NA	NA	NA	NA	NA	NA	NA	NA	NA	NA	NA	NA	NA	NA	NA	NA	NA	NA	NA	NA	NA	NA	Wang_2020_elderly.CL100050876_L02_105	Wang_2020_elderly	fecal material [ENVO:00002003]	intestine environment [ENVO:2100002]	obsolete human-associated habitat [ENVO:00009003]	Human gut	human_samples	NA	NA	NA	NA	NA	NA
SAMN11311761	71306932	Wang_2020_elderly	MTclstr_v1_2094	NC_045228.1	434980	3.1636	27188	0.0625	Eukaryota_Viridiplantae_Streptophyta_Embryophyta_Tracheophyta_Spermatophyta_Magnoliopsida_eudicotyledons_Gunneridae_Pentapetalae_rosids_fabids_Rosales_Rosaceae_Amygdaloideae_Maleae_Eriobotrya	Malus domestica;Eriobotrya japonica	Eukaryota;Plants;Land Plants	Wang_2020_elderly	mt	Food	Plant	Apple	0	NA	Apple	NA	Wang_2020_elderly.CL100050876_L02_105	Wang_2020_elderly.CL100050876_L02_105	feces [ENVO:00002003]	0	female	58.9	NA	China	public	not assigned	Wang_2020_elderly	390386:Wang, Qi	intestine environment [ENVO:2100002]	2017-05-20	NA	NA	diet, historical data, medical signs, medication	SAMN11311761	human-associated habitat [ENVO:00009003]	human-gut	9606	metagenome	22.27	113.46	city	NA	408170	human gut metagenome	NA	54	148	25.1096	NA	non-smoker	NA	NA	NA	NA	NA	NA	NA	NA	NA	NA	NA	NA	NA	NA	NA	NA	NA	NA	NA	NA	NA	NA	NA	NA	NA	NA	NA	NA	NA	NA	NA	NA	NA	NA	NA	NA	NA	NA	NA	NA	NA	NA	-1.3	NA	NA	NA	NA	NA	NA	NA	NA	NA	NA	NA	NA	NA	NA	NA	NA	NA	NA	NA	NA	NA	NA	NA	NA	NA	NA	NA	NA	Wang_2020_elderly.CL100050876_L02_105	Wang_2020_elderly	fecal material [ENVO:00002003]	intestine environment [ENVO:2100002]	obsolete human-associated habitat [ENVO:00009003]	Human gut	human_samples	NA	NA	NA	NA	NA	NA
SAMN11311761	71306932	Wang_2020_elderly	PLclstr_v1_135	NC_036341.1	158179	1.3776	29865	0.1888	Eukaryota_Viridiplantae_Streptophyta_Embryophyta_Tracheophyta_Spermatophyta_Magnoliopsida_eudicotyledons_Gunneridae_Pentapetalae_rosids_fabids_Malpighiales_Clusiaceae_Garcinieae_Garcinia	Garcinia pedunculata;Garcinia mangostana;Garcinia oblongifolia;Garcinia gummi-gutta	Eukaryota;Plants;Land Plants	Wang_2020_elderly	pl	Food	Plant	Saptrees/mangosteens/garcinias	0	NA	Other fruits	NA	Wang_2020_elderly.CL100050876_L02_105	Wang_2020_elderly.CL100050876_L02_105	feces [ENVO:00002003]	0	female	58.9	NA	China	public	not assigned	Wang_2020_elderly	390386:Wang, Qi	intestine environment [ENVO:2100002]	2017-05-20	NA	NA	diet, historical data, medical signs, medication	SAMN11311761	human-associated habitat [ENVO:00009003]	human-gut	9606	metagenome	22.27	113.46	city	NA	408170	human gut metagenome	NA	54	148	25.1096	NA	non-smoker	NA	NA	NA	NA	NA	NA	NA	NA	NA	NA	NA	NA	NA	NA	NA	NA	NA	NA	NA	NA	NA	NA	NA	NA	NA	NA	NA	NA	NA	NA	NA	NA	NA	NA	NA	NA	NA	NA	NA	NA	NA	NA	-1.3	NA	NA	NA	NA	NA	NA	NA	NA	NA	NA	NA	NA	NA	NA	NA	NA	NA	NA	NA	NA	NA	NA	NA	NA	NA	NA	NA	NA	Wang_2020_elderly.CL100050876_L02_105	Wang_2020_elderly	fecal material [ENVO:00002003]	intestine environment [ENVO:2100002]	obsolete human-associated habitat [ENVO:00009003]	Human gut	human_samples	NA	NA	NA	NA	NA	NA
SAMN11311761	71306932	Wang_2020_elderly	PLclstr_v1_1407	NC_044106.1	159996	26.0399	9851	0.0616	Eukaryota_Viridiplantae_Streptophyta_Embryophyta_Tracheophyta_Spermatophyta_Magnoliopsida_eudicotyledons_Gunneridae_Pentapetalae_rosids_malvids_Myrtales_Myrtaceae_Myrtoideae_Syzygieae_Syzygium	Syzygium aromaticum;Syzygium forrestii	Eukaryota;Plants;Land Plants	Wang_2020_elderly	pl	Food	Plant	Clove	0	NA	Spice	NA	Wang_2020_elderly.CL100050876_L02_105	Wang_2020_elderly.CL100050876_L02_105	feces [ENVO:00002003]	0	female	58.9	NA	China	public	not assigned	Wang_2020_elderly	390386:Wang, Qi	intestine environment [ENVO:2100002]	2017-05-20	NA	NA	diet, historical data, medical signs, medication	SAMN11311761	human-associated habitat [ENVO:00009003]	human-gut	9606	metagenome	22.27	113.46	city	NA	408170	human gut metagenome	NA	54	148	25.1096	NA	non-smoker	NA	NA	NA	NA	NA	NA	NA	NA	NA	NA	NA	NA	NA	NA	NA	NA	NA	NA	NA	NA	NA	NA	NA	NA	NA	NA	NA	NA	NA	NA	NA	NA	NA	NA	NA	NA	NA	NA	NA	NA	NA	NA	-1.3	NA	NA	NA	NA	NA	NA	NA	NA	NA	NA	NA	NA	NA	NA	NA	NA	NA	NA	NA	NA	NA	NA	NA	NA	NA	NA	NA	NA	Wang_2020_elderly.CL100050876_L02_105	Wang_2020_elderly	fecal material [ENVO:00002003]	intestine environment [ENVO:2100002]	obsolete human-associated habitat [ENVO:00009003]	Human gut	human_samples	NA	NA	NA	NA	NA	NA
SAMN11311761	71306932	Wang_2020_elderly	MTclstr_v1_7510	NC_030753.1	524797	1.5142	89294	0.1701	Eukaryota_Viridiplantae_Streptophyta_Embryophyta_Tracheophyta_Spermatophyta_Magnoliopsida_Proteales_Nelumbonaceae_Nelumbo	Nelumbo nucifera	Eukaryota;Plants;Land Plants	Wang_2020_elderly	mt	Food	Plant	Lotus	1	NA	Other	NA	Wang_2020_elderly.CL100050876_L02_105	Wang_2020_elderly.CL100050876_L02_105	feces [ENVO:00002003]	0	female	58.9	NA	China	public	not assigned	Wang_2020_elderly	390386:Wang, Qi	intestine environment [ENVO:2100002]	2017-05-20	NA	NA	diet, historical data, medical signs, medication	SAMN11311761	human-associated habitat [ENVO:00009003]	human-gut	9606	metagenome	22.27	113.46	city	NA	408170	human gut metagenome	NA	54	148	25.1096	NA	non-smoker	NA	NA	NA	NA	NA	NA	NA	NA	NA	NA	NA	NA	NA	NA	NA	NA	NA	NA	NA	NA	NA	NA	NA	NA	NA	NA	NA	NA	NA	NA	NA	NA	NA	NA	NA	NA	NA	NA	NA	NA	NA	NA	-1.3	NA	NA	NA	NA	NA	NA	NA	NA	NA	NA	NA	NA	NA	NA	NA	NA	NA	NA	NA	NA	NA	NA	NA	NA	NA	NA	NA	NA	Wang_2020_elderly.CL100050876_L02_105	Wang_2020_elderly	fecal material [ENVO:00002003]	intestine environment [ENVO:2100002]	obsolete human-associated habitat [ENVO:00009003]	Human gut	human_samples	NA	NA	NA	NA	NA	NA
SAMN11311761	71306932	Wang_2020_elderly	MTclstr_v1_8663	NC_040010.1	478813	21.2701	315682	0.6593	Eukaryota_Viridiplantae_Streptophyta_Embryophyta_Tracheophyta_Spermatophyta_Magnoliopsida_eudicotyledons_Gunneridae_Pentapetalae_rosids_malvids_Myrtales_Myrtaceae_Myrtoideae_Eucalypteae_Eucalyptus	Eucalyptus grandis	Eukaryota;Plants;Land Plants	Wang_2020_elderly	mt	Food-medical	Plant	Eucalyptus	1	NA	Other	NA	Wang_2020_elderly.CL100050876_L02_105	Wang_2020_elderly.CL100050876_L02_105	feces [ENVO:00002003]	0	female	58.9	NA	China	public	not assigned	Wang_2020_elderly	390386:Wang, Qi	intestine environment [ENVO:2100002]	2017-05-20	NA	NA	diet, historical data, medical signs, medication	SAMN11311761	human-associated habitat [ENVO:00009003]	human-gut	9606	metagenome	22.27	113.46	city	NA	408170	human gut metagenome	NA	54	148	25.1096	NA	non-smoker	NA	NA	NA	NA	NA	NA	NA	NA	NA	NA	NA	NA	NA	NA	NA	NA	NA	NA	NA	NA	NA	NA	NA	NA	NA	NA	NA	NA	NA	NA	NA	NA	NA	NA	NA	NA	NA	NA	NA	NA	NA	NA	-1.3	NA	NA	NA	NA	NA	NA	NA	NA	NA	NA	NA	NA	NA	NA	NA	NA	NA	NA	NA	NA	NA	NA	NA	NA	NA	NA	NA	NA	Wang_2020_elderly.CL100050876_L02_105	Wang_2020_elderly	fecal material [ENVO:00002003]	intestine environment [ENVO:2100002]	obsolete human-associated habitat [ENVO:00009003]	Human gut	human_samples	NA	NA	NA	NA	NA	NA
SAMN11311761	71306932	Wang_2020_elderly	PLclstr_v1_1408	NC_039557.1	158918	55.9216	65909	0.4147	Eukaryota_Viridiplantae_Streptophyta_Embryophyta_Tracheophyta_Spermatophyta_Magnoliopsida_eudicotyledons_Gunneridae_Pentapetalae_rosids_malvids_Myrtales_Myrtaceae_Myrtoideae_Myrteae_Plinia group_Plinia	Psidium guajava;Plinia trunciflora;Eugenia uniflora;Rhodomyrtus tomentosa;Plinia aureana;Pimenta dioica;Plinia cauliflora	Eukaryota;Plants;Land Plants	Wang_2020_elderly	pl	Food	Plant	Guava/Brazilian cherry	0	NA	Berries	NA	Wang_2020_elderly.CL100050876_L02_105	Wang_2020_elderly.CL100050876_L02_105	feces [ENVO:00002003]	0	female	58.9	NA	China	public	not assigned	Wang_2020_elderly	390386:Wang, Qi	intestine environment [ENVO:2100002]	2017-05-20	NA	NA	diet, historical data, medical signs, medication	SAMN11311761	human-associated habitat [ENVO:00009003]	human-gut	9606	metagenome	22.27	113.46	city	NA	408170	human gut metagenome	NA	54	148	25.1096	NA	non-smoker	NA	NA	NA	NA	NA	NA	NA	NA	NA	NA	NA	NA	NA	NA	NA	NA	NA	NA	NA	NA	NA	NA	NA	NA	NA	NA	NA	NA	NA	NA	NA	NA	NA	NA	NA	NA	NA	NA	NA	NA	NA	NA	-1.3	NA	NA	NA	NA	NA	NA	NA	NA	NA	NA	NA	NA	NA	NA	NA	NA	NA	NA	NA	NA	NA	NA	NA	NA	NA	NA	NA	NA	Wang_2020_elderly.CL100050876_L02_105	Wang_2020_elderly	fecal material [ENVO:00002003]	intestine environment [ENVO:2100002]	obsolete human-associated habitat [ENVO:00009003]	Human gut	human_samples	NA	NA	NA	NA	NA	NA
SAMN11311761	71306932	Wang_2020_elderly	PLclstr_v1_1690	NC_037850.1	157851	12.7353	96429	0.6109	Eukaryota_Viridiplantae_Streptophyta_Embryophyta_Tracheophyta_Spermatophyta_Magnoliopsida_eudicotyledons_Gunneridae_Pentapetalae_rosids_fabids_Rosales_Rosaceae_Amygdaloideae_Amygdaleae_Prunus	Prunus avium;Prunus salicina;Prunus serotina;Prunus dulcis;Prunus campanulata;Prunus pseudocerasus;Prunus rufa;Prunus davidiana;Prunus triloba;Prunus mira;Prunus padus;Prunus mongolica;Prunus zippeliana;Prunus kansuensis;Prunus speciosa;Prunus armeniaca;Prunus maximowiczii;Prunus takesimensis;Prunus dictyoneura;Prunus tenella;Prunus cerasoides;Prunus yedoensis;Prunus humilis;Prunus matuurae;Prunus persica;Prunus domestica;Prunus mume;Prunus tomentosa;Prunus pedunculata	Eukaryota;Plants;Land Plants	Wang_2020_elderly	pl	Food	Plant	Plum/Peach/Apricot and others	0	NA	Cherry	NA	Wang_2020_elderly.CL100050876_L02_105	Wang_2020_elderly.CL100050876_L02_105	feces [ENVO:00002003]	0	female	58.9	NA	China	public	not assigned	Wang_2020_elderly	390386:Wang, Qi	intestine environment [ENVO:2100002]	2017-05-20	NA	NA	diet, historical data, medical signs, medication	SAMN11311761	human-associated habitat [ENVO:00009003]	human-gut	9606	metagenome	22.27	113.46	city	NA	408170	human gut metagenome	NA	54	148	25.1096	NA	non-smoker	NA	NA	NA	NA	NA	NA	NA	NA	NA	NA	NA	NA	NA	NA	NA	NA	NA	NA	NA	NA	NA	NA	NA	NA	NA	NA	NA	NA	NA	NA	NA	NA	NA	NA	NA	NA	NA	NA	NA	NA	NA	NA	-1.3	NA	NA	NA	NA	NA	NA	NA	NA	NA	NA	NA	NA	NA	NA	NA	NA	NA	NA	NA	NA	NA	NA	NA	NA	NA	NA	NA	NA	Wang_2020_elderly.CL100050876_L02_105	Wang_2020_elderly	fecal material [ENVO:00002003]	intestine environment [ENVO:2100002]	obsolete human-associated habitat [ENVO:00009003]	Human gut	human_samples	NA	NA	NA	NA	NA	NA
SAMN11311761	71306932	Wang_2020_elderly	MTclstr_v1_4343	NC_012095.1	16770	1.5714	10122	0.6036	Eukaryota_Metazoa_Chordata_Craniata_Vertebrata_Euteleostomi_Mammalia_Eutheria_Laurasiatheria_Artiodactyla_Suina_Suidae_Sus	Sus cebifrons;Sus verrucosus;Sus scrofa;Sus celebensis;Sus barbatus	Eukaryota;Animals;Mammals	Wang_2020_elderly	mt	Food	Animal/mammal	Pig	0	Farmed	Meat	NA	Wang_2020_elderly.CL100050876_L02_105	Wang_2020_elderly.CL100050876_L02_105	feces [ENVO:00002003]	0	female	58.9	NA	China	public	not assigned	Wang_2020_elderly	390386:Wang, Qi	intestine environment [ENVO:2100002]	2017-05-20	NA	NA	diet, historical data, medical signs, medication	SAMN11311761	human-associated habitat [ENVO:00009003]	human-gut	9606	metagenome	22.27	113.46	city	NA	408170	human gut metagenome	NA	54	148	25.1096	NA	non-smoker	NA	NA	NA	NA	NA	NA	NA	NA	NA	NA	NA	NA	NA	NA	NA	NA	NA	NA	NA	NA	NA	NA	NA	NA	NA	NA	NA	NA	NA	NA	NA	NA	NA	NA	NA	NA	NA	NA	NA	NA	NA	NA	-1.3	NA	NA	NA	NA	NA	NA	NA	NA	NA	NA	NA	NA	NA	NA	NA	NA	NA	NA	NA	NA	NA	NA	NA	NA	NA	NA	NA	NA	Wang_2020_elderly.CL100050876_L02_105	Wang_2020_elderly	fecal material [ENVO:00002003]	intestine environment [ENVO:2100002]	obsolete human-associated habitat [ENVO:00009003]	Human gut	human_samples	NA	NA	NA	NA	NA	NA
SAMN11311762	64199567	Wang_2020_elderly	PLclstr_v1_1690	NC_037850.1	157851	1.3166	30508	0.1933	Eukaryota_Viridiplantae_Streptophyta_Embryophyta_Tracheophyta_Spermatophyta_Magnoliopsida_eudicotyledons_Gunneridae_Pentapetalae_rosids_fabids_Rosales_Rosaceae_Amygdaloideae_Amygdaleae_Prunus	Prunus avium;Prunus salicina;Prunus serotina;Prunus dulcis;Prunus campanulata;Prunus pseudocerasus;Prunus rufa;Prunus davidiana;Prunus triloba;Prunus mira;Prunus padus;Prunus mongolica;Prunus zippeliana;Prunus kansuensis;Prunus speciosa;Prunus armeniaca;Prunus maximowiczii;Prunus takesimensis;Prunus dictyoneura;Prunus tenella;Prunus cerasoides;Prunus yedoensis;Prunus humilis;Prunus matuurae;Prunus persica;Prunus domestica;Prunus mume;Prunus tomentosa;Prunus pedunculata	Eukaryota;Plants;Land Plants	Wang_2020_elderly	pl	Food	Plant	Plum/Peach/Apricot and others	0	NA	Cherry	NA	Wang_2020_elderly.CL100050876_L02_106	Wang_2020_elderly.CL100050876_L02_106	feces [ENVO:00002003]	0	female	58.7	NA	China	public	not assigned	Wang_2020_elderly	390386:Wang, Qi	intestine environment [ENVO:2100002]	2017-05-20	NA	NA	diet, historical data, medical signs, medication	SAMN11311762	human-associated habitat [ENVO:00009003]	human-gut	9606	metagenome	22.27	113.46	city	NA	408170	human gut metagenome	NA	62	151	23.3091	NA	non-smoker	NA	NA	NA	NA	NA	NA	NA	NA	NA	NA	NA	NA	NA	NA	NA	NA	NA	NA	NA	NA	NA	NA	NA	NA	NA	NA	NA	NA	NA	NA	NA	NA	NA	NA	NA	NA	NA	NA	NA	NA	NA	NA	-1.1	NA	NA	NA	NA	NA	NA	NA	NA	NA	NA	NA	NA	NA	NA	NA	NA	NA	NA	NA	NA	NA	NA	NA	NA	NA	NA	NA	NA	Wang_2020_elderly.CL100050876_L02_106	Wang_2020_elderly	fecal material [ENVO:00002003]	intestine environment [ENVO:2100002]	obsolete human-associated habitat [ENVO:00009003]	Human gut	human_samples	NA	NA	NA	NA	NA	NA
SAMN11311763	58479177	Wang_2020_elderly	NA	NA	NA	NA	NA	NA	NA	NA	NA	NA	NA	NA	NA	NA	NA	NA	NA	NA	Wang_2020_elderly.CL100050876_L02_107	Wang_2020_elderly.CL100050876_L02_107	feces [ENVO:00002003]	0	female	62.9	NA	China	public	not assigned	Wang_2020_elderly	390386:Wang, Qi	intestine environment [ENVO:2100002]	2017-05-20	NA	NA	diet, historical data, medical signs, medication	SAMN11311763	human-associated habitat [ENVO:00009003]	human-gut	9606	metagenome	22.27	113.46	city	NA	408170	human gut metagenome	NA	65	153	25.0772	NA	non-smoker	NA	NA	NA	NA	NA	NA	NA	NA	NA	NA	NA	NA	NA	NA	NA	NA	NA	NA	NA	NA	NA	NA	NA	NA	NA	NA	NA	NA	NA	NA	NA	NA	NA	NA	NA	NA	NA	NA	NA	NA	NA	NA	-2.3	NA	NA	NA	NA	NA	NA	NA	NA	NA	NA	NA	NA	NA	NA	NA	NA	NA	NA	NA	NA	NA	NA	NA	NA	NA	NA	NA	NA	Wang_2020_elderly.CL100050876_L02_107	Wang_2020_elderly	fecal material [ENVO:00002003]	intestine environment [ENVO:2100002]	obsolete human-associated habitat [ENVO:00009003]	Human gut	human_samples	NA	NA	NA	NA	NA	NA
SAMN11311764	67530610	Wang_2020_elderly	MTclstr_v1_3061	NC_024750.1	16604	1	2351	0.1416	Eukaryota_Metazoa_Chordata_Craniata_Vertebrata_Euteleostomi_Archelosauria_Archosauria_Dinosauria_Saurischia_Theropoda_Coelurosauria_Aves_Neognathae_Galloanserae_Anseriformes_Anatidae_Tadorninae_Tadorna	Anas poecilorhyncha;Anas platyrhynchos;Tadorna tadorna	Eukaryota;Animals;Birds	Wang_2020_elderly	mt	Food	Animal/bird	Duck	0	Farmed	Poultry	NA	Wang_2020_elderly.CL100050876_L02_108	Wang_2020_elderly.CL100050876_L02_108	feces [ENVO:00002003]	0	female	58.5	NA	China	public	not assigned	Wang_2020_elderly	390386:Wang, Qi	intestine environment [ENVO:2100002]	2017-05-20	NA	NA	diet, historical data, medical signs, medication	SAMN11311764	human-associated habitat [ENVO:00009003]	human-gut	9606	metagenome	22.27	113.46	city	NA	408170	human gut metagenome	NA	62	154	22.719	NA	non-smoker	NA	NA	NA	NA	NA	NA	NA	NA	NA	NA	NA	NA	NA	NA	NA	NA	NA	NA	NA	NA	NA	NA	NA	NA	NA	NA	NA	NA	NA	NA	NA	NA	NA	NA	NA	NA	NA	NA	NA	NA	NA	NA	-2.3	NA	NA	NA	NA	NA	NA	NA	NA	NA	NA	NA	NA	NA	NA	NA	NA	NA	NA	NA	NA	NA	NA	NA	NA	NA	NA	NA	NA	Wang_2020_elderly.CL100050876_L02_108	Wang_2020_elderly	fecal material [ENVO:00002003]	intestine environment [ENVO:2100002]	obsolete human-associated habitat [ENVO:00009003]	Human gut	human_samples	NA	NA	NA	NA	NA	NA
SAMN11311764	67530610	Wang_2020_elderly	MTclstr_v1_2466	NC_021092.1	404466	1.0877	20316	0.0502	Eukaryota_Viridiplantae_Streptophyta_Embryophyta_Tracheophyta_Spermatophyta_Magnoliopsida_eudicotyledons_Gunneridae_Pentapetalae_rosids_fabids_Fabales_Fabaceae_Papilionoideae_50 kb inversion clade_NPAAA clade_indigoferoid/millettioid clade_Phaseoleae_Vigna	Vigna radiata;Phaseolus vulgaris;Vigna angularis	Eukaryota;Plants;Land Plants	Wang_2020_elderly	mt	Food	Plant	Bean	0	NA	Legume	NA	Wang_2020_elderly.CL100050876_L02_108	Wang_2020_elderly.CL100050876_L02_108	feces [ENVO:00002003]	0	female	58.5	NA	China	public	not assigned	Wang_2020_elderly	390386:Wang, Qi	intestine environment [ENVO:2100002]	2017-05-20	NA	NA	diet, historical data, medical signs, medication	SAMN11311764	human-associated habitat [ENVO:00009003]	human-gut	9606	metagenome	22.27	113.46	city	NA	408170	human gut metagenome	NA	62	154	22.719	NA	non-smoker	NA	NA	NA	NA	NA	NA	NA	NA	NA	NA	NA	NA	NA	NA	NA	NA	NA	NA	NA	NA	NA	NA	NA	NA	NA	NA	NA	NA	NA	NA	NA	NA	NA	NA	NA	NA	NA	NA	NA	NA	NA	NA	-2.3	NA	NA	NA	NA	NA	NA	NA	NA	NA	NA	NA	NA	NA	NA	NA	NA	NA	NA	NA	NA	NA	NA	NA	NA	NA	NA	NA	NA	Wang_2020_elderly.CL100050876_L02_108	Wang_2020_elderly	fecal material [ENVO:00002003]	intestine environment [ENVO:2100002]	obsolete human-associated habitat [ENVO:00009003]	Human gut	human_samples	NA	NA	NA	NA	NA	NA
SAMN11311764	67530610	Wang_2020_elderly	PLclstr_v1_1497	NC_032685.1	161172	1.3235	13376	0.083	Eukaryota_Viridiplantae_Streptophyta_Embryophyta_Tracheophyta_Spermatophyta_Magnoliopsida_eudicotyledons_Gunneridae_Pentapetalae_rosids_malvids_Sapindales_Rutaceae_Aurantioideae_Clausena	Clausena excavata	Eukaryota;Plants;Land Plants	Wang_2020_elderly	pl	Food	Plant	Pink lime-berry	0	NA	Berries	NA	Wang_2020_elderly.CL100050876_L02_108	Wang_2020_elderly.CL100050876_L02_108	feces [ENVO:00002003]	0	female	58.5	NA	China	public	not assigned	Wang_2020_elderly	390386:Wang, Qi	intestine environment [ENVO:2100002]	2017-05-20	NA	NA	diet, historical data, medical signs, medication	SAMN11311764	human-associated habitat [ENVO:00009003]	human-gut	9606	metagenome	22.27	113.46	city	NA	408170	human gut metagenome	NA	62	154	22.719	NA	non-smoker	NA	NA	NA	NA	NA	NA	NA	NA	NA	NA	NA	NA	NA	NA	NA	NA	NA	NA	NA	NA	NA	NA	NA	NA	NA	NA	NA	NA	NA	NA	NA	NA	NA	NA	NA	NA	NA	NA	NA	NA	NA	NA	-2.3	NA	NA	NA	NA	NA	NA	NA	NA	NA	NA	NA	NA	NA	NA	NA	NA	NA	NA	NA	NA	NA	NA	NA	NA	NA	NA	NA	NA	Wang_2020_elderly.CL100050876_L02_108	Wang_2020_elderly	fecal material [ENVO:00002003]	intestine environment [ENVO:2100002]	obsolete human-associated habitat [ENVO:00009003]	Human gut	human_samples	NA	NA	NA	NA	NA	NA
SAMN11311764	67530610	Wang_2020_elderly	MTclstr_v1_7529	NC_031158.1	265768	1.075	16373	0.0616	Eukaryota_Viridiplantae_Streptophyta_Embryophyta_Tracheophyta_Spermatophyta_Magnoliopsida_eudicotyledons_Gunneridae_Pentapetalae_asterids_lamiids_Solanales_Convolvulaceae_Ipomoeeae_Ipomoea	Ipomoea nil	Eukaryota;Plants;Land Plants	Wang_2020_elderly	mt	Food-medical	Plant	Ipomea	0	NA	Vegetables/other	NA	Wang_2020_elderly.CL100050876_L02_108	Wang_2020_elderly.CL100050876_L02_108	feces [ENVO:00002003]	0	female	58.5	NA	China	public	not assigned	Wang_2020_elderly	390386:Wang, Qi	intestine environment [ENVO:2100002]	2017-05-20	NA	NA	diet, historical data, medical signs, medication	SAMN11311764	human-associated habitat [ENVO:00009003]	human-gut	9606	metagenome	22.27	113.46	city	NA	408170	human gut metagenome	NA	62	154	22.719	NA	non-smoker	NA	NA	NA	NA	NA	NA	NA	NA	NA	NA	NA	NA	NA	NA	NA	NA	NA	NA	NA	NA	NA	NA	NA	NA	NA	NA	NA	NA	NA	NA	NA	NA	NA	NA	NA	NA	NA	NA	NA	NA	NA	NA	-2.3	NA	NA	NA	NA	NA	NA	NA	NA	NA	NA	NA	NA	NA	NA	NA	NA	NA	NA	NA	NA	NA	NA	NA	NA	NA	NA	NA	NA	Wang_2020_elderly.CL100050876_L02_108	Wang_2020_elderly	fecal material [ENVO:00002003]	intestine environment [ENVO:2100002]	obsolete human-associated habitat [ENVO:00009003]	Human gut	human_samples	NA	NA	NA	NA	NA	NA
SAMN11311764	67530610	Wang_2020_elderly	MTclstr_v1_8321	NC_037463.1	640906	1.3077	119090	0.1858	Eukaryota_Viridiplantae_Streptophyta_Embryophyta_Tracheophyta_Spermatophyta_Magnoliopsida_eudicotyledons_Gunneridae_Pentapetalae_rosids_malvids_Sapindales_Rutaceae_Aurantioideae_Citrus	Citrus sinensis	Eukaryota;Plants;Land Plants	Wang_2020_elderly	mt	Food	Plant	Citrus	0	NA	Citrus	NA	Wang_2020_elderly.CL100050876_L02_108	Wang_2020_elderly.CL100050876_L02_108	feces [ENVO:00002003]	0	female	58.5	NA	China	public	not assigned	Wang_2020_elderly	390386:Wang, Qi	intestine environment [ENVO:2100002]	2017-05-20	NA	NA	diet, historical data, medical signs, medication	SAMN11311764	human-associated habitat [ENVO:00009003]	human-gut	9606	metagenome	22.27	113.46	city	NA	408170	human gut metagenome	NA	62	154	22.719	NA	non-smoker	NA	NA	NA	NA	NA	NA	NA	NA	NA	NA	NA	NA	NA	NA	NA	NA	NA	NA	NA	NA	NA	NA	NA	NA	NA	NA	NA	NA	NA	NA	NA	NA	NA	NA	NA	NA	NA	NA	NA	NA	NA	NA	-2.3	NA	NA	NA	NA	NA	NA	NA	NA	NA	NA	NA	NA	NA	NA	NA	NA	NA	NA	NA	NA	NA	NA	NA	NA	NA	NA	NA	NA	Wang_2020_elderly.CL100050876_L02_108	Wang_2020_elderly	fecal material [ENVO:00002003]	intestine environment [ENVO:2100002]	obsolete human-associated habitat [ENVO:00009003]	Human gut	human_samples	NA	NA	NA	NA	NA	NA
SAMN11311764	67530610	Wang_2020_elderly	MTclstr_v1_4423	NC_001224.1	85779	1.0963	7719	0.09	Eukaryota_Fungi_Dikarya_Ascomycota_Saccharomycotina_Saccharomycetes_Saccharomycetales_Saccharomycetaceae_Saccharomyces	Saccharomyces cerevisiae	Eukaryota;Fungi;Ascomycetes	Wang_2020_elderly	mt	Symbiont/food	Commensal	Yeast - Saccharomyces cerevisiae	0	Wine production; Bread production; Beer production; Dairy production	Symbiont/fermented food	NA	Wang_2020_elderly.CL100050876_L02_108	Wang_2020_elderly.CL100050876_L02_108	feces [ENVO:00002003]	0	female	58.5	NA	China	public	not assigned	Wang_2020_elderly	390386:Wang, Qi	intestine environment [ENVO:2100002]	2017-05-20	NA	NA	diet, historical data, medical signs, medication	SAMN11311764	human-associated habitat [ENVO:00009003]	human-gut	9606	metagenome	22.27	113.46	city	NA	408170	human gut metagenome	NA	62	154	22.719	NA	non-smoker	NA	NA	NA	NA	NA	NA	NA	NA	NA	NA	NA	NA	NA	NA	NA	NA	NA	NA	NA	NA	NA	NA	NA	NA	NA	NA	NA	NA	NA	NA	NA	NA	NA	NA	NA	NA	NA	NA	NA	NA	NA	NA	-2.3	NA	NA	NA	NA	NA	NA	NA	NA	NA	NA	NA	NA	NA	NA	NA	NA	NA	NA	NA	NA	NA	NA	NA	NA	NA	NA	NA	NA	Wang_2020_elderly.CL100050876_L02_108	Wang_2020_elderly	fecal material [ENVO:00002003]	intestine environment [ENVO:2100002]	obsolete human-associated habitat [ENVO:00009003]	Human gut	human_samples	NA	NA	NA	NA	NA	NA
SAMN11311764	67530610	Wang_2020_elderly	PLclstr_v1_1456	NC_028439.1	169503	1.1286	14685	0.0866	Eukaryota_Viridiplantae_Streptophyta_Embryophyta_Tracheophyta_Spermatophyta_Magnoliopsida_Liliopsida_Zingiberales_Musaceae_Musa	Musella lasiocarpa;Musa balbisiana;Musa textilis;Musa ornata;Musa itinerans	Eukaryota;Plants;Land Plants	Wang_2020_elderly	pl	Food	Plant	Banana	0	NA	Banana	NA	Wang_2020_elderly.CL100050876_L02_108	Wang_2020_elderly.CL100050876_L02_108	feces [ENVO:00002003]	0	female	58.5	NA	China	public	not assigned	Wang_2020_elderly	390386:Wang, Qi	intestine environment [ENVO:2100002]	2017-05-20	NA	NA	diet, historical data, medical signs, medication	SAMN11311764	human-associated habitat [ENVO:00009003]	human-gut	9606	metagenome	22.27	113.46	city	NA	408170	human gut metagenome	NA	62	154	22.719	NA	non-smoker	NA	NA	NA	NA	NA	NA	NA	NA	NA	NA	NA	NA	NA	NA	NA	NA	NA	NA	NA	NA	NA	NA	NA	NA	NA	NA	NA	NA	NA	NA	NA	NA	NA	NA	NA	NA	NA	NA	NA	NA	NA	NA	-2.3	NA	NA	NA	NA	NA	NA	NA	NA	NA	NA	NA	NA	NA	NA	NA	NA	NA	NA	NA	NA	NA	NA	NA	NA	NA	NA	NA	NA	Wang_2020_elderly.CL100050876_L02_108	Wang_2020_elderly	fecal material [ENVO:00002003]	intestine environment [ENVO:2100002]	obsolete human-associated habitat [ENVO:00009003]	Human gut	human_samples	NA	NA	NA	NA	NA	NA
SAMN11311764	67530610	Wang_2020_elderly	PLclstr_v1_801	NC_037913.1	161750	1.2091	28799	0.178	Eukaryota_Viridiplantae_Streptophyta_Embryophyta_Tracheophyta_Spermatophyta_Magnoliopsida_eudicotyledons_Gunneridae_Pentapetalae_asterids_lamiids_Solanales_Convolvulaceae_Ipomoeeae_Ipomoea	Ipomoea lacunosa;Ipomoea cavalcantei;Ipomoea splendor-sylvae;Ipomoea x;Ipomoea purpurea;Ipomoea maurandioides;Ipomoea asarifolia;Ipomoea quamoclit;Ipomoea goyazensis;Ipomoea nil;Ipomoea ramosissima;Ipomoea carnea;Ipomoea hederacea;Ipomoea cordatotriloba;Ipomoea triloba;Ipomoea trifida;Ipomoea batatas;Ipomoea marabensis;Ipomoea tabascana;Ipomoea cynanchifolia	Eukaryota;Plants;Land Plants	Wang_2020_elderly	pl	Food	Plant	Sweet potato/Ipomea	0	NA	Vegetables	NA	Wang_2020_elderly.CL100050876_L02_108	Wang_2020_elderly.CL100050876_L02_108	feces [ENVO:00002003]	0	female	58.5	NA	China	public	not assigned	Wang_2020_elderly	390386:Wang, Qi	intestine environment [ENVO:2100002]	2017-05-20	NA	NA	diet, historical data, medical signs, medication	SAMN11311764	human-associated habitat [ENVO:00009003]	human-gut	9606	metagenome	22.27	113.46	city	NA	408170	human gut metagenome	NA	62	154	22.719	NA	non-smoker	NA	NA	NA	NA	NA	NA	NA	NA	NA	NA	NA	NA	NA	NA	NA	NA	NA	NA	NA	NA	NA	NA	NA	NA	NA	NA	NA	NA	NA	NA	NA	NA	NA	NA	NA	NA	NA	NA	NA	NA	NA	NA	-2.3	NA	NA	NA	NA	NA	NA	NA	NA	NA	NA	NA	NA	NA	NA	NA	NA	NA	NA	NA	NA	NA	NA	NA	NA	NA	NA	NA	NA	Wang_2020_elderly.CL100050876_L02_108	Wang_2020_elderly	fecal material [ENVO:00002003]	intestine environment [ENVO:2100002]	obsolete human-associated habitat [ENVO:00009003]	Human gut	human_samples	NA	NA	NA	NA	NA	NA
SAMN11311764	67530610	Wang_2020_elderly	MTclstr_v1_4343	NC_012095.1	16770	1	1178	0.0702	Eukaryota_Metazoa_Chordata_Craniata_Vertebrata_Euteleostomi_Mammalia_Eutheria_Laurasiatheria_Artiodactyla_Suina_Suidae_Sus	Sus cebifrons;Sus verrucosus;Sus scrofa;Sus celebensis;Sus barbatus	Eukaryota;Animals;Mammals	Wang_2020_elderly	mt	Food	Animal/mammal	Pig	0	Farmed	Meat	NA	Wang_2020_elderly.CL100050876_L02_108	Wang_2020_elderly.CL100050876_L02_108	feces [ENVO:00002003]	0	female	58.5	NA	China	public	not assigned	Wang_2020_elderly	390386:Wang, Qi	intestine environment [ENVO:2100002]	2017-05-20	NA	NA	diet, historical data, medical signs, medication	SAMN11311764	human-associated habitat [ENVO:00009003]	human-gut	9606	metagenome	22.27	113.46	city	NA	408170	human gut metagenome	NA	62	154	22.719	NA	non-smoker	NA	NA	NA	NA	NA	NA	NA	NA	NA	NA	NA	NA	NA	NA	NA	NA	NA	NA	NA	NA	NA	NA	NA	NA	NA	NA	NA	NA	NA	NA	NA	NA	NA	NA	NA	NA	NA	NA	NA	NA	NA	NA	-2.3	NA	NA	NA	NA	NA	NA	NA	NA	NA	NA	NA	NA	NA	NA	NA	NA	NA	NA	NA	NA	NA	NA	NA	NA	NA	NA	NA	NA	Wang_2020_elderly.CL100050876_L02_108	Wang_2020_elderly	fecal material [ENVO:00002003]	intestine environment [ENVO:2100002]	obsolete human-associated habitat [ENVO:00009003]	Human gut	human_samples	NA	NA	NA	NA	NA	NA
SAMN11311765	67260344	Wang_2020_elderly	PLclstr_v1_1571	NC_013843.1	151271	1.1958	23587	0.1559	Eukaryota_Viridiplantae_Streptophyta_Embryophyta_Tracheophyta_Spermatophyta_Magnoliopsida_eudicotyledons_Gunneridae_Pentapetalae_rosids_fabids_Fabales_Fabaceae_Papilionoideae_50 kb inversion clade_NPAAA clade_indigoferoid/millettioid clade_Phaseoleae_Vigna	Vigna mungo;Vigna radiata;Vigna angularis;Vigna unguiculata	Eukaryota;Plants;Land Plants	Wang_2020_elderly	pl	Food	Plant	Mung bean	0	NA	Legume	NA	Wang_2020_elderly.CL100050876_L02_109	Wang_2020_elderly.CL100050876_L02_109	feces [ENVO:00002003]	0	female	53.6	NA	China	public	not assigned	Wang_2020_elderly	390386:Wang, Qi	intestine environment [ENVO:2100002]	2017-05-20	NA	NA	diet, historical data, medical signs, medication	SAMN11311765	human-associated habitat [ENVO:00009003]	human-gut	9606	metagenome	22.27	113.46	city	NA	408170	human gut metagenome	NA	69	170	23.4952	NA	non-smoker	NA	NA	NA	NA	NA	NA	NA	NA	NA	NA	NA	NA	NA	NA	NA	NA	NA	NA	NA	NA	NA	NA	NA	NA	NA	NA	NA	NA	NA	NA	NA	NA	NA	NA	NA	NA	NA	NA	NA	NA	NA	NA	0.9	NA	NA	NA	NA	NA	NA	NA	NA	NA	NA	NA	NA	NA	NA	NA	NA	NA	NA	NA	NA	NA	NA	NA	NA	NA	NA	NA	NA	Wang_2020_elderly.CL100050876_L02_109	Wang_2020_elderly	fecal material [ENVO:00002003]	intestine environment [ENVO:2100002]	obsolete human-associated habitat [ENVO:00009003]	Human gut	human_samples	NA	NA	NA	NA	NA	NA
SAMN11311766	65791669	Wang_2020_elderly	MTclstr_v1_4423	NC_001224.1	85779	1.6169	20290	0.2365	Eukaryota_Fungi_Dikarya_Ascomycota_Saccharomycotina_Saccharomycetes_Saccharomycetales_Saccharomycetaceae_Saccharomyces	Saccharomyces cerevisiae	Eukaryota;Fungi;Ascomycetes	Wang_2020_elderly	mt	Symbiont/food	Commensal	Yeast - Saccharomyces cerevisiae	0	Wine production; Bread production; Beer production; Dairy production	Symbiont/fermented food	NA	Wang_2020_elderly.CL100050876_L02_110	Wang_2020_elderly.CL100050876_L02_110	feces [ENVO:00002003]	0	female	53	NA	China	public	not assigned	Wang_2020_elderly	390386:Wang, Qi	intestine environment [ENVO:2100002]	2017-05-20	NA	NA	diet, historical data, medical signs, medication	SAMN11311766	human-associated habitat [ENVO:00009003]	human-gut	9606	metagenome	22.27	113.46	city	NA	408170	human gut metagenome	NA	61	160	19.6283	NA	non-smoker	NA	NA	NA	NA	NA	NA	NA	NA	NA	NA	NA	NA	NA	NA	NA	NA	NA	NA	NA	NA	NA	NA	NA	NA	NA	NA	NA	NA	NA	NA	NA	NA	NA	NA	NA	NA	NA	NA	NA	NA	NA	NA	-0.9	NA	NA	NA	NA	NA	NA	NA	NA	NA	NA	NA	NA	NA	NA	NA	NA	NA	NA	NA	NA	NA	NA	NA	NA	NA	NA	NA	NA	Wang_2020_elderly.CL100050876_L02_110	Wang_2020_elderly	fecal material [ENVO:00002003]	intestine environment [ENVO:2100002]	obsolete human-associated habitat [ENVO:00009003]	Human gut	human_samples	NA	NA	NA	NA	NA	NA
SAMN11311766	65791669	Wang_2020_elderly	MTclstr_v1_9084	NC_044768.1	389709	1.1252	34969	0.0897	Eukaryota_Viridiplantae_Streptophyta_Embryophyta_Tracheophyta_Spermatophyta_Magnoliopsida_eudicotyledons_Gunneridae_Pentapetalae_rosids_fabids_Rosales_Rosaceae_Amygdaloideae_Amygdaleae_Prunus	Prunus avium	Eukaryota;Plants;Land Plants	Wang_2020_elderly	mt	Food	Plant	Cherry	0	NA	Cherry	NA	Wang_2020_elderly.CL100050876_L02_110	Wang_2020_elderly.CL100050876_L02_110	feces [ENVO:00002003]	0	female	53	NA	China	public	not assigned	Wang_2020_elderly	390386:Wang, Qi	intestine environment [ENVO:2100002]	2017-05-20	NA	NA	diet, historical data, medical signs, medication	SAMN11311766	human-associated habitat [ENVO:00009003]	human-gut	9606	metagenome	22.27	113.46	city	NA	408170	human gut metagenome	NA	61	160	19.6283	NA	non-smoker	NA	NA	NA	NA	NA	NA	NA	NA	NA	NA	NA	NA	NA	NA	NA	NA	NA	NA	NA	NA	NA	NA	NA	NA	NA	NA	NA	NA	NA	NA	NA	NA	NA	NA	NA	NA	NA	NA	NA	NA	NA	NA	-0.9	NA	NA	NA	NA	NA	NA	NA	NA	NA	NA	NA	NA	NA	NA	NA	NA	NA	NA	NA	NA	NA	NA	NA	NA	NA	NA	NA	NA	Wang_2020_elderly.CL100050876_L02_110	Wang_2020_elderly	fecal material [ENVO:00002003]	intestine environment [ENVO:2100002]	obsolete human-associated habitat [ENVO:00009003]	Human gut	human_samples	NA	NA	NA	NA	NA	NA
SAMN11311766	65791669	Wang_2020_elderly	PLclstr_v1_1690	NC_037850.1	157851	1.4517	45149	0.286	Eukaryota_Viridiplantae_Streptophyta_Embryophyta_Tracheophyta_Spermatophyta_Magnoliopsida_eudicotyledons_Gunneridae_Pentapetalae_rosids_fabids_Rosales_Rosaceae_Amygdaloideae_Amygdaleae_Prunus	Prunus avium;Prunus salicina;Prunus serotina;Prunus dulcis;Prunus campanulata;Prunus pseudocerasus;Prunus rufa;Prunus davidiana;Prunus triloba;Prunus mira;Prunus padus;Prunus mongolica;Prunus zippeliana;Prunus kansuensis;Prunus speciosa;Prunus armeniaca;Prunus maximowiczii;Prunus takesimensis;Prunus dictyoneura;Prunus tenella;Prunus cerasoides;Prunus yedoensis;Prunus humilis;Prunus matuurae;Prunus persica;Prunus domestica;Prunus mume;Prunus tomentosa;Prunus pedunculata	Eukaryota;Plants;Land Plants	Wang_2020_elderly	pl	Food	Plant	Plum/Peach/Apricot and others	0	NA	Cherry	NA	Wang_2020_elderly.CL100050876_L02_110	Wang_2020_elderly.CL100050876_L02_110	feces [ENVO:00002003]	0	female	53	NA	China	public	not assigned	Wang_2020_elderly	390386:Wang, Qi	intestine environment [ENVO:2100002]	2017-05-20	NA	NA	diet, historical data, medical signs, medication	SAMN11311766	human-associated habitat [ENVO:00009003]	human-gut	9606	metagenome	22.27	113.46	city	NA	408170	human gut metagenome	NA	61	160	19.6283	NA	non-smoker	NA	NA	NA	NA	NA	NA	NA	NA	NA	NA	NA	NA	NA	NA	NA	NA	NA	NA	NA	NA	NA	NA	NA	NA	NA	NA	NA	NA	NA	NA	NA	NA	NA	NA	NA	NA	NA	NA	NA	NA	NA	NA	-0.9	NA	NA	NA	NA	NA	NA	NA	NA	NA	NA	NA	NA	NA	NA	NA	NA	NA	NA	NA	NA	NA	NA	NA	NA	NA	NA	NA	NA	Wang_2020_elderly.CL100050876_L02_110	Wang_2020_elderly	fecal material [ENVO:00002003]	intestine environment [ENVO:2100002]	obsolete human-associated habitat [ENVO:00009003]	Human gut	human_samples	NA	NA	NA	NA	NA	NA
SAMN11311767	70296458	Wang_2020_elderly	NA	NA	NA	NA	NA	NA	NA	NA	NA	NA	NA	NA	NA	NA	NA	NA	NA	NA	Wang_2020_elderly.CL100050876_L02_112	Wang_2020_elderly.CL100050876_L02_112	feces [ENVO:00002003]	0	female	53.1	NA	China	public	not assigned	Wang_2020_elderly	390386:Wang, Qi	intestine environment [ENVO:2100002]	2017-05-20	NA	NA	diet, historical data, medical signs, medication	SAMN11311767	human-associated habitat [ENVO:00009003]	human-gut	9606	metagenome	22.27	113.46	city	NA	408170	human gut metagenome	NA	70	164	23.4221	NA	non-smoker	NA	NA	NA	NA	NA	NA	NA	NA	NA	NA	NA	NA	NA	NA	NA	NA	NA	NA	NA	NA	NA	NA	NA	NA	NA	NA	NA	NA	NA	NA	NA	NA	NA	NA	NA	NA	NA	NA	NA	NA	NA	NA	-1	NA	NA	NA	NA	NA	NA	NA	NA	NA	NA	NA	NA	NA	NA	NA	NA	NA	NA	NA	NA	NA	NA	NA	NA	NA	NA	NA	NA	Wang_2020_elderly.CL100050876_L02_112	Wang_2020_elderly	fecal material [ENVO:00002003]	intestine environment [ENVO:2100002]	obsolete human-associated habitat [ENVO:00009003]	Human gut	human_samples	NA	NA	NA	NA	NA	NA
SAMN11311768	54612562	Wang_2020_elderly	MTclstr_v1_5354	NC_012119.1	773279	2.9162	47959	0.062	Eukaryota_Viridiplantae_Streptophyta_Embryophyta_Tracheophyta_Spermatophyta_Magnoliopsida_eudicotyledons_Gunneridae_Pentapetalae_rosids_Vitales_Vitaceae_Viteae_Vitis	Vitis vinifera	Eukaryota;Plants;Land Plants	Wang_2020_elderly	mt	Food	Plant	Grapes	0	Possible wine consumption	Berries	NA	Wang_2020_elderly.CL100050877_L01_114	Wang_2020_elderly.CL100050877_L01_114	feces [ENVO:00002003]	0	female	61.8	NA	China	public	not assigned	Wang_2020_elderly	390386:Wang, Qi	intestine environment [ENVO:2100002]	2017-05-20	NA	NA	diet, historical data, medical signs, medication	SAMN11311768	human-associated habitat [ENVO:00009003]	human-gut	9606	metagenome	22.27	113.46	city	NA	408170	human gut metagenome	NA	65	151	23.7253	NA	non-smoker	NA	NA	NA	NA	NA	NA	NA	NA	NA	NA	NA	NA	NA	NA	NA	NA	NA	NA	NA	NA	NA	NA	NA	NA	NA	NA	NA	NA	NA	NA	NA	NA	NA	NA	NA	NA	NA	NA	NA	NA	NA	NA	-3.1	NA	NA	NA	NA	NA	NA	NA	NA	NA	NA	NA	NA	NA	NA	NA	NA	NA	NA	NA	NA	NA	NA	NA	NA	NA	NA	NA	NA	Wang_2020_elderly.CL100050877_L01_114	Wang_2020_elderly	fecal material [ENVO:00002003]	intestine environment [ENVO:2100002]	obsolete human-associated habitat [ENVO:00009003]	Human gut	human_samples	NA	NA	NA	NA	NA	NA
SAMN11311768	54612562	Wang_2020_elderly	MTclstr_v1_4423	NC_001224.1	85779	3.0704	43499	0.5071	Eukaryota_Fungi_Dikarya_Ascomycota_Saccharomycotina_Saccharomycetes_Saccharomycetales_Saccharomycetaceae_Saccharomyces	Saccharomyces cerevisiae	Eukaryota;Fungi;Ascomycetes	Wang_2020_elderly	mt	Symbiont/food	Commensal	Yeast - Saccharomyces cerevisiae	0	Wine production; Bread production; Beer production; Dairy production	Symbiont/fermented food	NA	Wang_2020_elderly.CL100050877_L01_114	Wang_2020_elderly.CL100050877_L01_114	feces [ENVO:00002003]	0	female	61.8	NA	China	public	not assigned	Wang_2020_elderly	390386:Wang, Qi	intestine environment [ENVO:2100002]	2017-05-20	NA	NA	diet, historical data, medical signs, medication	SAMN11311768	human-associated habitat [ENVO:00009003]	human-gut	9606	metagenome	22.27	113.46	city	NA	408170	human gut metagenome	NA	65	151	23.7253	NA	non-smoker	NA	NA	NA	NA	NA	NA	NA	NA	NA	NA	NA	NA	NA	NA	NA	NA	NA	NA	NA	NA	NA	NA	NA	NA	NA	NA	NA	NA	NA	NA	NA	NA	NA	NA	NA	NA	NA	NA	NA	NA	NA	NA	-3.1	NA	NA	NA	NA	NA	NA	NA	NA	NA	NA	NA	NA	NA	NA	NA	NA	NA	NA	NA	NA	NA	NA	NA	NA	NA	NA	NA	NA	Wang_2020_elderly.CL100050877_L01_114	Wang_2020_elderly	fecal material [ENVO:00002003]	intestine environment [ENVO:2100002]	obsolete human-associated habitat [ENVO:00009003]	Human gut	human_samples	NA	NA	NA	NA	NA	NA
SAMN11311768	54612562	Wang_2020_elderly	PLclstr_v1_1690	NC_037850.1	157851	43.6389	98768	0.6257	Eukaryota_Viridiplantae_Streptophyta_Embryophyta_Tracheophyta_Spermatophyta_Magnoliopsida_eudicotyledons_Gunneridae_Pentapetalae_rosids_fabids_Rosales_Rosaceae_Amygdaloideae_Amygdaleae_Prunus	Prunus avium;Prunus salicina;Prunus serotina;Prunus dulcis;Prunus campanulata;Prunus pseudocerasus;Prunus rufa;Prunus davidiana;Prunus triloba;Prunus mira;Prunus padus;Prunus mongolica;Prunus zippeliana;Prunus kansuensis;Prunus speciosa;Prunus armeniaca;Prunus maximowiczii;Prunus takesimensis;Prunus dictyoneura;Prunus tenella;Prunus cerasoides;Prunus yedoensis;Prunus humilis;Prunus matuurae;Prunus persica;Prunus domestica;Prunus mume;Prunus tomentosa;Prunus pedunculata	Eukaryota;Plants;Land Plants	Wang_2020_elderly	pl	Food	Plant	Plum/Peach/Apricot and others	0	NA	Cherry	NA	Wang_2020_elderly.CL100050877_L01_114	Wang_2020_elderly.CL100050877_L01_114	feces [ENVO:00002003]	0	female	61.8	NA	China	public	not assigned	Wang_2020_elderly	390386:Wang, Qi	intestine environment [ENVO:2100002]	2017-05-20	NA	NA	diet, historical data, medical signs, medication	SAMN11311768	human-associated habitat [ENVO:00009003]	human-gut	9606	metagenome	22.27	113.46	city	NA	408170	human gut metagenome	NA	65	151	23.7253	NA	non-smoker	NA	NA	NA	NA	NA	NA	NA	NA	NA	NA	NA	NA	NA	NA	NA	NA	NA	NA	NA	NA	NA	NA	NA	NA	NA	NA	NA	NA	NA	NA	NA	NA	NA	NA	NA	NA	NA	NA	NA	NA	NA	NA	-3.1	NA	NA	NA	NA	NA	NA	NA	NA	NA	NA	NA	NA	NA	NA	NA	NA	NA	NA	NA	NA	NA	NA	NA	NA	NA	NA	NA	NA	Wang_2020_elderly.CL100050877_L01_114	Wang_2020_elderly	fecal material [ENVO:00002003]	intestine environment [ENVO:2100002]	obsolete human-associated habitat [ENVO:00009003]	Human gut	human_samples	NA	NA	NA	NA	NA	NA
SAMN11311768	54612562	Wang_2020_elderly	MTclstr_v1_2094	NC_045228.1	434980	4.504	31569	0.0726	Eukaryota_Viridiplantae_Streptophyta_Embryophyta_Tracheophyta_Spermatophyta_Magnoliopsida_eudicotyledons_Gunneridae_Pentapetalae_rosids_fabids_Rosales_Rosaceae_Amygdaloideae_Maleae_Eriobotrya	Malus domestica;Eriobotrya japonica	Eukaryota;Plants;Land Plants	Wang_2020_elderly	mt	Food	Plant	Apple	0	NA	Apple	NA	Wang_2020_elderly.CL100050877_L01_114	Wang_2020_elderly.CL100050877_L01_114	feces [ENVO:00002003]	0	female	61.8	NA	China	public	not assigned	Wang_2020_elderly	390386:Wang, Qi	intestine environment [ENVO:2100002]	2017-05-20	NA	NA	diet, historical data, medical signs, medication	SAMN11311768	human-associated habitat [ENVO:00009003]	human-gut	9606	metagenome	22.27	113.46	city	NA	408170	human gut metagenome	NA	65	151	23.7253	NA	non-smoker	NA	NA	NA	NA	NA	NA	NA	NA	NA	NA	NA	NA	NA	NA	NA	NA	NA	NA	NA	NA	NA	NA	NA	NA	NA	NA	NA	NA	NA	NA	NA	NA	NA	NA	NA	NA	NA	NA	NA	NA	NA	NA	-3.1	NA	NA	NA	NA	NA	NA	NA	NA	NA	NA	NA	NA	NA	NA	NA	NA	NA	NA	NA	NA	NA	NA	NA	NA	NA	NA	NA	NA	Wang_2020_elderly.CL100050877_L01_114	Wang_2020_elderly	fecal material [ENVO:00002003]	intestine environment [ENVO:2100002]	obsolete human-associated habitat [ENVO:00009003]	Human gut	human_samples	NA	NA	NA	NA	NA	NA
SAMN11311768	54612562	Wang_2020_elderly	MTclstr_v1_9084	NC_044768.1	389709	5.494	219987	0.5645	Eukaryota_Viridiplantae_Streptophyta_Embryophyta_Tracheophyta_Spermatophyta_Magnoliopsida_eudicotyledons_Gunneridae_Pentapetalae_rosids_fabids_Rosales_Rosaceae_Amygdaloideae_Amygdaleae_Prunus	Prunus avium	Eukaryota;Plants;Land Plants	Wang_2020_elderly	mt	Food	Plant	Cherry	0	NA	Cherry	NA	Wang_2020_elderly.CL100050877_L01_114	Wang_2020_elderly.CL100050877_L01_114	feces [ENVO:00002003]	0	female	61.8	NA	China	public	not assigned	Wang_2020_elderly	390386:Wang, Qi	intestine environment [ENVO:2100002]	2017-05-20	NA	NA	diet, historical data, medical signs, medication	SAMN11311768	human-associated habitat [ENVO:00009003]	human-gut	9606	metagenome	22.27	113.46	city	NA	408170	human gut metagenome	NA	65	151	23.7253	NA	non-smoker	NA	NA	NA	NA	NA	NA	NA	NA	NA	NA	NA	NA	NA	NA	NA	NA	NA	NA	NA	NA	NA	NA	NA	NA	NA	NA	NA	NA	NA	NA	NA	NA	NA	NA	NA	NA	NA	NA	NA	NA	NA	NA	-3.1	NA	NA	NA	NA	NA	NA	NA	NA	NA	NA	NA	NA	NA	NA	NA	NA	NA	NA	NA	NA	NA	NA	NA	NA	NA	NA	NA	NA	Wang_2020_elderly.CL100050877_L01_114	Wang_2020_elderly	fecal material [ENVO:00002003]	intestine environment [ENVO:2100002]	obsolete human-associated habitat [ENVO:00009003]	Human gut	human_samples	NA	NA	NA	NA	NA	NA
SAMN11311769	38811707	Wang_2020_elderly	NA	NA	NA	NA	NA	NA	NA	NA	NA	NA	NA	NA	NA	NA	NA	NA	NA	NA	Wang_2020_elderly.CL100050877_L01_115	Wang_2020_elderly.CL100050877_L01_115	feces [ENVO:00002003]	0	female	68.3	NA	China	public	not assigned	Wang_2020_elderly	390386:Wang, Qi	intestine environment [ENVO:2100002]	2017-05-20	NA	NA	diet, historical data, medical signs, medication	SAMN11311769	human-associated habitat [ENVO:00009003]	human-gut	9606	metagenome	22.27	113.46	city	NA	408170	human gut metagenome	NA	59	150	22.7694	NA	non-smoker	NA	NA	NA	NA	NA	NA	NA	NA	NA	NA	NA	NA	NA	NA	NA	NA	NA	NA	NA	NA	NA	NA	NA	NA	NA	NA	NA	NA	NA	NA	NA	NA	NA	NA	NA	NA	NA	NA	NA	NA	NA	NA	-1.3	NA	NA	NA	NA	NA	NA	NA	NA	NA	NA	NA	NA	NA	NA	NA	NA	NA	NA	NA	NA	NA	NA	NA	NA	NA	NA	NA	NA	Wang_2020_elderly.CL100050877_L01_115	Wang_2020_elderly	fecal material [ENVO:00002003]	intestine environment [ENVO:2100002]	obsolete human-associated habitat [ENVO:00009003]	Human gut	human_samples	NA	NA	NA	NA	NA	NA
SAMN11311770	47637727	Wang_2020_elderly	PLclstr_v1_392	NC_041727.1	113204	2.0763	48443	0.4279	Eukaryota_Viridiplantae_Streptophyta_Embryophyta_Tracheophyta_Spermatophyta_Magnoliopsida_eudicotyledons_Gunneridae_Pentapetalae_Caryophyllales_Cactineae_Cactaceae_Cactoideae_Echinocereeae_Lophocereus	Lophocereus schottii;Carnegiea gigantea	Eukaryota;Plants;Land Plants	Wang_2020_elderly	pl	Food	Plant	Saguaro(cactus)	0	NA	Other fruits	NA	Wang_2020_elderly.CL100050877_L01_116	Wang_2020_elderly.CL100050877_L01_116	feces [ENVO:00002003]	0	female	59.6	NA	China	public	not assigned	Wang_2020_elderly	390386:Wang, Qi	intestine environment [ENVO:2100002]	2017-05-20	NA	NA	diet, historical data, medical signs, medication	SAMN11311770	human-associated habitat [ENVO:00009003]	human-gut	9606	metagenome	22.27	113.46	city	NA	408170	human gut metagenome	NA	61	155	27.3438	NA	NA	NA	NA	NA	NA	NA	NA	NA	NA	NA	NA	NA	NA	NA	NA	NA	NA	NA	NA	NA	NA	NA	NA	NA	NA	NA	NA	NA	NA	NA	NA	NA	NA	NA	NA	NA	NA	NA	NA	NA	NA	NA	NA	-0.7	NA	NA	NA	NA	NA	NA	NA	NA	NA	NA	NA	NA	NA	NA	NA	NA	NA	NA	NA	NA	NA	NA	NA	NA	NA	NA	NA	NA	Wang_2020_elderly.CL100050877_L01_116	Wang_2020_elderly	fecal material [ENVO:00002003]	intestine environment [ENVO:2100002]	obsolete human-associated habitat [ENVO:00009003]	Human gut	human_samples	NA	NA	NA	NA	NA	NA
SAMN11311771	60415659	Wang_2020_elderly	PLclstr_v1_392	NC_041727.1	113204	1.9162	46532	0.411	Eukaryota_Viridiplantae_Streptophyta_Embryophyta_Tracheophyta_Spermatophyta_Magnoliopsida_eudicotyledons_Gunneridae_Pentapetalae_Caryophyllales_Cactineae_Cactaceae_Cactoideae_Echinocereeae_Lophocereus	Lophocereus schottii;Carnegiea gigantea	Eukaryota;Plants;Land Plants	Wang_2020_elderly	pl	Food	Plant	Saguaro(cactus)	0	NA	Other fruits	NA	Wang_2020_elderly.CL100050877_L01_117	Wang_2020_elderly.CL100050877_L01_117	feces [ENVO:00002003]	0	female	57.6	NA	China	public	not assigned	Wang_2020_elderly	390386:Wang, Qi	intestine environment [ENVO:2100002]	2017-05-20	NA	NA	diet, historical data, medical signs, medication	SAMN11311771	human-associated habitat [ENVO:00009003]	human-gut	9606	metagenome	22.27	113.46	city	NA	408170	human gut metagenome	NA	68	170	24.2188	NA	non-smoker	NA	NA	NA	NA	NA	NA	NA	NA	NA	NA	NA	NA	NA	NA	NA	NA	NA	NA	NA	NA	NA	NA	NA	NA	NA	NA	NA	NA	NA	NA	NA	NA	NA	NA	NA	NA	NA	NA	NA	NA	NA	NA	-1.6	NA	NA	NA	NA	NA	NA	NA	NA	NA	NA	NA	NA	NA	NA	NA	NA	NA	NA	NA	NA	NA	NA	NA	NA	NA	NA	NA	NA	Wang_2020_elderly.CL100050877_L01_117	Wang_2020_elderly	fecal material [ENVO:00002003]	intestine environment [ENVO:2100002]	obsolete human-associated habitat [ENVO:00009003]	Human gut	human_samples	NA	NA	NA	NA	NA	NA
SAMN11311771	60415659	Wang_2020_elderly	MTclstr_v1_4423	NC_001224.1	85779	1.0699	5121	0.0597	Eukaryota_Fungi_Dikarya_Ascomycota_Saccharomycotina_Saccharomycetes_Saccharomycetales_Saccharomycetaceae_Saccharomyces	Saccharomyces cerevisiae	Eukaryota;Fungi;Ascomycetes	Wang_2020_elderly	mt	Symbiont/food	Commensal	Yeast - Saccharomyces cerevisiae	0	Wine production; Bread production; Beer production; Dairy production	Symbiont/fermented food	NA	Wang_2020_elderly.CL100050877_L01_117	Wang_2020_elderly.CL100050877_L01_117	feces [ENVO:00002003]	0	female	57.6	NA	China	public	not assigned	Wang_2020_elderly	390386:Wang, Qi	intestine environment [ENVO:2100002]	2017-05-20	NA	NA	diet, historical data, medical signs, medication	SAMN11311771	human-associated habitat [ENVO:00009003]	human-gut	9606	metagenome	22.27	113.46	city	NA	408170	human gut metagenome	NA	68	170	24.2188	NA	non-smoker	NA	NA	NA	NA	NA	NA	NA	NA	NA	NA	NA	NA	NA	NA	NA	NA	NA	NA	NA	NA	NA	NA	NA	NA	NA	NA	NA	NA	NA	NA	NA	NA	NA	NA	NA	NA	NA	NA	NA	NA	NA	NA	-1.6	NA	NA	NA	NA	NA	NA	NA	NA	NA	NA	NA	NA	NA	NA	NA	NA	NA	NA	NA	NA	NA	NA	NA	NA	NA	NA	NA	NA	Wang_2020_elderly.CL100050877_L01_117	Wang_2020_elderly	fecal material [ENVO:00002003]	intestine environment [ENVO:2100002]	obsolete human-associated habitat [ENVO:00009003]	Human gut	human_samples	NA	NA	NA	NA	NA	NA
SAMN11311771	60415659	Wang_2020_elderly	PLclstr_v1_974	NC_006050.1	159930	1.425	35940	0.2247	Eukaryota_Viridiplantae_Streptophyta_Embryophyta_Tracheophyta_Spermatophyta_Magnoliopsida_Nymphaeales_Nymphaeaceae_Nymphaea	Nymphaea lotus;Euryale ferox;Victoria cruziana;Nymphaea capensis;Nymphaea alba;Nymphaea jamesoniana;Nymphaea mexicana;Nymphaea ampla	Eukaryota;Plants;Land Plants	Wang_2020_elderly	pl	Food	Plant	White lotus	1	NA	Other	NA	Wang_2020_elderly.CL100050877_L01_117	Wang_2020_elderly.CL100050877_L01_117	feces [ENVO:00002003]	0	female	57.6	NA	China	public	not assigned	Wang_2020_elderly	390386:Wang, Qi	intestine environment [ENVO:2100002]	2017-05-20	NA	NA	diet, historical data, medical signs, medication	SAMN11311771	human-associated habitat [ENVO:00009003]	human-gut	9606	metagenome	22.27	113.46	city	NA	408170	human gut metagenome	NA	68	170	24.2188	NA	non-smoker	NA	NA	NA	NA	NA	NA	NA	NA	NA	NA	NA	NA	NA	NA	NA	NA	NA	NA	NA	NA	NA	NA	NA	NA	NA	NA	NA	NA	NA	NA	NA	NA	NA	NA	NA	NA	NA	NA	NA	NA	NA	NA	-1.6	NA	NA	NA	NA	NA	NA	NA	NA	NA	NA	NA	NA	NA	NA	NA	NA	NA	NA	NA	NA	NA	NA	NA	NA	NA	NA	NA	NA	Wang_2020_elderly.CL100050877_L01_117	Wang_2020_elderly	fecal material [ENVO:00002003]	intestine environment [ENVO:2100002]	obsolete human-associated habitat [ENVO:00009003]	Human gut	human_samples	NA	NA	NA	NA	NA	NA
SAMN11311772	83857171	Wang_2020_elderly	PLclstr_v1_1553	NC_036506.1	157644	1.1598	11312	0.0718	Eukaryota_Viridiplantae_Streptophyta_Embryophyta_Tracheophyta_Spermatophyta_Magnoliopsida_eudicotyledons_Gunneridae_Pentapetalae_rosids_fabids_Cucurbitales_Cucurbitaceae_Cucurbiteae_Cucurbita	Cucurbita argyrosperma;Cucurbita maxima;Cucurbita pepo;Cucurbita moschata	Eukaryota;Plants;Land Plants	Wang_2020_elderly	pl	Food	Plant	Pumpkin	0	NA	Vegetables	NA	Wang_2020_elderly.CL100050877_L01_118	Wang_2020_elderly.CL100050877_L01_118	feces [ENVO:00002003]	0	female	56.4	NA	China	public	not assigned	Wang_2020_elderly	390386:Wang, Qi	intestine environment [ENVO:2100002]	2017-05-20	NA	NA	diet, historical data, medical signs, medication	SAMN11311772	human-associated habitat [ENVO:00009003]	human-gut	9606	metagenome	22.27	113.46	city	NA	408170	human gut metagenome	NA	NA	NA	19.6283	NA	NA	NA	NA	NA	NA	NA	NA	NA	NA	NA	NA	NA	NA	NA	NA	NA	NA	NA	NA	NA	NA	NA	NA	NA	NA	NA	NA	NA	NA	NA	NA	NA	NA	NA	NA	NA	NA	NA	NA	NA	NA	NA	NA	NA	NA	NA	NA	NA	NA	NA	NA	NA	NA	NA	NA	NA	NA	NA	NA	NA	NA	NA	NA	NA	NA	NA	NA	NA	NA	NA	NA	NA	Wang_2020_elderly.CL100050877_L01_118	Wang_2020_elderly	fecal material [ENVO:00002003]	intestine environment [ENVO:2100002]	obsolete human-associated habitat [ENVO:00009003]	Human gut	human_samples	NA	NA	NA	NA	NA	NA
SAMN11311772	83857171	Wang_2020_elderly	4523	DQ366343.1.1797_U|18S_rRNA|nucleus|strain_HC05-10|Eukaryota|Stramenopiles|Opalozoa|Opalinata|Opalinata_X|Blastocystis-Group|Blastocystis|Blastocystis_hominis	1797	2.57544	961	0.53478	Eukaryota_Stramenopiles_Opalozoa_Opalinata_Opalinata_X_Blastocystis-Group_Blastocystis	Blastocystis_hominis;Blastocystis_sp.	Eukaryota;PR2db human-associated protists;PR2db human-associated protists	Wang_2020_elderly	pr2	Symbiont	Commensal	Blastocystis	0	NA	Symbiont	NA	Wang_2020_elderly.CL100050877_L01_118	Wang_2020_elderly.CL100050877_L01_118	feces [ENVO:00002003]	0	female	56.4	NA	China	public	not assigned	Wang_2020_elderly	390386:Wang, Qi	intestine environment [ENVO:2100002]	2017-05-20	NA	NA	diet, historical data, medical signs, medication	SAMN11311772	human-associated habitat [ENVO:00009003]	human-gut	9606	metagenome	22.27	113.46	city	NA	408170	human gut metagenome	NA	NA	NA	19.6283	NA	NA	NA	NA	NA	NA	NA	NA	NA	NA	NA	NA	NA	NA	NA	NA	NA	NA	NA	NA	NA	NA	NA	NA	NA	NA	NA	NA	NA	NA	NA	NA	NA	NA	NA	NA	NA	NA	NA	NA	NA	NA	NA	NA	NA	NA	NA	NA	NA	NA	NA	NA	NA	NA	NA	NA	NA	NA	NA	NA	NA	NA	NA	NA	NA	NA	NA	NA	NA	NA	NA	NA	NA	Wang_2020_elderly.CL100050877_L01_118	Wang_2020_elderly	fecal material [ENVO:00002003]	intestine environment [ENVO:2100002]	obsolete human-associated habitat [ENVO:00009003]	Human gut	human_samples	NA	NA	NA	NA	NA	NA
SAMN11311773	94320298	Wang_2020_elderly	MTclstr_v1_3061	NC_024750.1	16604	1.167	2264	0.1364	Eukaryota_Metazoa_Chordata_Craniata_Vertebrata_Euteleostomi_Archelosauria_Archosauria_Dinosauria_Saurischia_Theropoda_Coelurosauria_Aves_Neognathae_Galloanserae_Anseriformes_Anatidae_Tadorninae_Tadorna	Anas poecilorhyncha;Anas platyrhynchos;Tadorna tadorna	Eukaryota;Animals;Birds	Wang_2020_elderly	mt	Food	Animal/bird	Duck	0	Farmed	Poultry	NA	Wang_2020_elderly.CL100050877_L01_119	Wang_2020_elderly.CL100050877_L01_119	feces [ENVO:00002003]	0	female	62.3	NA	China	public	not assigned	Wang_2020_elderly	390386:Wang, Qi	intestine environment [ENVO:2100002]	2017-05-20	NA	NA	diet, historical data, medical signs, medication	SAMN11311773	human-associated habitat [ENVO:00009003]	human-gut	9606	metagenome	22.27	113.46	city	NA	408170	human gut metagenome	NA	51	141	23.3091	NA	non-smoker	NA	NA	NA	NA	NA	NA	NA	NA	NA	NA	NA	NA	NA	NA	NA	NA	NA	NA	NA	NA	NA	NA	NA	NA	NA	NA	NA	NA	NA	NA	NA	NA	NA	NA	NA	NA	NA	NA	NA	NA	NA	NA	-3.5	NA	NA	NA	NA	NA	NA	NA	NA	NA	NA	NA	NA	NA	NA	NA	NA	NA	NA	NA	NA	NA	NA	NA	NA	NA	NA	NA	NA	Wang_2020_elderly.CL100050877_L01_119	Wang_2020_elderly	fecal material [ENVO:00002003]	intestine environment [ENVO:2100002]	obsolete human-associated habitat [ENVO:00009003]	Human gut	human_samples	NA	NA	NA	NA	NA	NA
SAMN11311773	94320298	Wang_2020_elderly	MTclstr_v1_4343	NC_012095.1	16770	1.1555	1518	0.0905	Eukaryota_Metazoa_Chordata_Craniata_Vertebrata_Euteleostomi_Mammalia_Eutheria_Laurasiatheria_Artiodactyla_Suina_Suidae_Sus	Sus cebifrons;Sus verrucosus;Sus scrofa;Sus celebensis;Sus barbatus	Eukaryota;Animals;Mammals	Wang_2020_elderly	mt	Food	Animal/mammal	Pig	0	Farmed	Meat	NA	Wang_2020_elderly.CL100050877_L01_119	Wang_2020_elderly.CL100050877_L01_119	feces [ENVO:00002003]	0	female	62.3	NA	China	public	not assigned	Wang_2020_elderly	390386:Wang, Qi	intestine environment [ENVO:2100002]	2017-05-20	NA	NA	diet, historical data, medical signs, medication	SAMN11311773	human-associated habitat [ENVO:00009003]	human-gut	9606	metagenome	22.27	113.46	city	NA	408170	human gut metagenome	NA	51	141	23.3091	NA	non-smoker	NA	NA	NA	NA	NA	NA	NA	NA	NA	NA	NA	NA	NA	NA	NA	NA	NA	NA	NA	NA	NA	NA	NA	NA	NA	NA	NA	NA	NA	NA	NA	NA	NA	NA	NA	NA	NA	NA	NA	NA	NA	NA	-3.5	NA	NA	NA	NA	NA	NA	NA	NA	NA	NA	NA	NA	NA	NA	NA	NA	NA	NA	NA	NA	NA	NA	NA	NA	NA	NA	NA	NA	Wang_2020_elderly.CL100050877_L01_119	Wang_2020_elderly	fecal material [ENVO:00002003]	intestine environment [ENVO:2100002]	obsolete human-associated habitat [ENVO:00009003]	Human gut	human_samples	NA	NA	NA	NA	NA	NA
SAMN11311773	94320298	Wang_2020_elderly	PLclstr_v1_1690	NC_037850.1	157851	1.2517	25340	0.1605	Eukaryota_Viridiplantae_Streptophyta_Embryophyta_Tracheophyta_Spermatophyta_Magnoliopsida_eudicotyledons_Gunneridae_Pentapetalae_rosids_fabids_Rosales_Rosaceae_Amygdaloideae_Amygdaleae_Prunus	Prunus avium;Prunus salicina;Prunus serotina;Prunus dulcis;Prunus campanulata;Prunus pseudocerasus;Prunus rufa;Prunus davidiana;Prunus triloba;Prunus mira;Prunus padus;Prunus mongolica;Prunus zippeliana;Prunus kansuensis;Prunus speciosa;Prunus armeniaca;Prunus maximowiczii;Prunus takesimensis;Prunus dictyoneura;Prunus tenella;Prunus cerasoides;Prunus yedoensis;Prunus humilis;Prunus matuurae;Prunus persica;Prunus domestica;Prunus mume;Prunus tomentosa;Prunus pedunculata	Eukaryota;Plants;Land Plants	Wang_2020_elderly	pl	Food	Plant	Plum/Peach/Apricot and others	0	NA	Cherry	NA	Wang_2020_elderly.CL100050877_L01_119	Wang_2020_elderly.CL100050877_L01_119	feces [ENVO:00002003]	0	female	62.3	NA	China	public	not assigned	Wang_2020_elderly	390386:Wang, Qi	intestine environment [ENVO:2100002]	2017-05-20	NA	NA	diet, historical data, medical signs, medication	SAMN11311773	human-associated habitat [ENVO:00009003]	human-gut	9606	metagenome	22.27	113.46	city	NA	408170	human gut metagenome	NA	51	141	23.3091	NA	non-smoker	NA	NA	NA	NA	NA	NA	NA	NA	NA	NA	NA	NA	NA	NA	NA	NA	NA	NA	NA	NA	NA	NA	NA	NA	NA	NA	NA	NA	NA	NA	NA	NA	NA	NA	NA	NA	NA	NA	NA	NA	NA	NA	-3.5	NA	NA	NA	NA	NA	NA	NA	NA	NA	NA	NA	NA	NA	NA	NA	NA	NA	NA	NA	NA	NA	NA	NA	NA	NA	NA	NA	NA	Wang_2020_elderly.CL100050877_L01_119	Wang_2020_elderly	fecal material [ENVO:00002003]	intestine environment [ENVO:2100002]	obsolete human-associated habitat [ENVO:00009003]	Human gut	human_samples	NA	NA	NA	NA	NA	NA
SAMN11311774	104223687	Wang_2020_elderly	MTclstr_v1_3061	NC_024750.1	16604	1.5718	7268	0.4377	Eukaryota_Metazoa_Chordata_Craniata_Vertebrata_Euteleostomi_Archelosauria_Archosauria_Dinosauria_Saurischia_Theropoda_Coelurosauria_Aves_Neognathae_Galloanserae_Anseriformes_Anatidae_Tadorninae_Tadorna	Anas poecilorhyncha;Anas platyrhynchos;Tadorna tadorna	Eukaryota;Animals;Birds	Wang_2020_elderly	mt	Food	Animal/bird	Duck	0	Farmed	Poultry	NA	Wang_2020_elderly.CL100050877_L01_120	Wang_2020_elderly.CL100050877_L01_120	feces [ENVO:00002003]	0	female	59.9	NA	China	public	not assigned	Wang_2020_elderly	390386:Wang, Qi	intestine environment [ENVO:2100002]	2017-05-20	NA	NA	diet, historical data, medical signs, medication	SAMN11311774	human-associated habitat [ENVO:00009003]	human-gut	9606	metagenome	22.27	113.46	city	NA	408170	human gut metagenome	NA	56	155	19.3821	NA	non-smoker	NA	NA	NA	NA	NA	NA	NA	NA	NA	NA	NA	NA	NA	NA	NA	NA	NA	NA	NA	NA	NA	NA	NA	NA	NA	NA	NA	NA	NA	NA	NA	NA	NA	NA	NA	NA	NA	NA	NA	NA	NA	NA	1.2	NA	NA	NA	NA	NA	NA	NA	NA	NA	NA	NA	NA	NA	NA	NA	NA	NA	NA	NA	NA	NA	NA	NA	NA	NA	NA	NA	NA	Wang_2020_elderly.CL100050877_L01_120	Wang_2020_elderly	fecal material [ENVO:00002003]	intestine environment [ENVO:2100002]	obsolete human-associated habitat [ENVO:00009003]	Human gut	human_samples	NA	NA	NA	NA	NA	NA
SAMN11311774	104223687	Wang_2020_elderly	MTclstr_v1_4423	NC_001224.1	85779	1.1374	5582	0.0651	Eukaryota_Fungi_Dikarya_Ascomycota_Saccharomycotina_Saccharomycetes_Saccharomycetales_Saccharomycetaceae_Saccharomyces	Saccharomyces cerevisiae	Eukaryota;Fungi;Ascomycetes	Wang_2020_elderly	mt	Symbiont/food	Commensal	Yeast - Saccharomyces cerevisiae	0	Wine production; Bread production; Beer production; Dairy production	Symbiont/fermented food	NA	Wang_2020_elderly.CL100050877_L01_120	Wang_2020_elderly.CL100050877_L01_120	feces [ENVO:00002003]	0	female	59.9	NA	China	public	not assigned	Wang_2020_elderly	390386:Wang, Qi	intestine environment [ENVO:2100002]	2017-05-20	NA	NA	diet, historical data, medical signs, medication	SAMN11311774	human-associated habitat [ENVO:00009003]	human-gut	9606	metagenome	22.27	113.46	city	NA	408170	human gut metagenome	NA	56	155	19.3821	NA	non-smoker	NA	NA	NA	NA	NA	NA	NA	NA	NA	NA	NA	NA	NA	NA	NA	NA	NA	NA	NA	NA	NA	NA	NA	NA	NA	NA	NA	NA	NA	NA	NA	NA	NA	NA	NA	NA	NA	NA	NA	NA	NA	NA	1.2	NA	NA	NA	NA	NA	NA	NA	NA	NA	NA	NA	NA	NA	NA	NA	NA	NA	NA	NA	NA	NA	NA	NA	NA	NA	NA	NA	NA	Wang_2020_elderly.CL100050877_L01_120	Wang_2020_elderly	fecal material [ENVO:00002003]	intestine environment [ENVO:2100002]	obsolete human-associated habitat [ENVO:00009003]	Human gut	human_samples	NA	NA	NA	NA	NA	NA
SAMN11311774	104223687	Wang_2020_elderly	PLclstr_v1_801	NC_037913.1	161750	1.3379	40229	0.2487	Eukaryota_Viridiplantae_Streptophyta_Embryophyta_Tracheophyta_Spermatophyta_Magnoliopsida_eudicotyledons_Gunneridae_Pentapetalae_asterids_lamiids_Solanales_Convolvulaceae_Ipomoeeae_Ipomoea	Ipomoea lacunosa;Ipomoea cavalcantei;Ipomoea splendor-sylvae;Ipomoea x;Ipomoea purpurea;Ipomoea maurandioides;Ipomoea asarifolia;Ipomoea quamoclit;Ipomoea goyazensis;Ipomoea nil;Ipomoea ramosissima;Ipomoea carnea;Ipomoea hederacea;Ipomoea cordatotriloba;Ipomoea triloba;Ipomoea trifida;Ipomoea batatas;Ipomoea marabensis;Ipomoea tabascana;Ipomoea cynanchifolia	Eukaryota;Plants;Land Plants	Wang_2020_elderly	pl	Food	Plant	Sweet potato/Ipomea	0	NA	Vegetables	NA	Wang_2020_elderly.CL100050877_L01_120	Wang_2020_elderly.CL100050877_L01_120	feces [ENVO:00002003]	0	female	59.9	NA	China	public	not assigned	Wang_2020_elderly	390386:Wang, Qi	intestine environment [ENVO:2100002]	2017-05-20	NA	NA	diet, historical data, medical signs, medication	SAMN11311774	human-associated habitat [ENVO:00009003]	human-gut	9606	metagenome	22.27	113.46	city	NA	408170	human gut metagenome	NA	56	155	19.3821	NA	non-smoker	NA	NA	NA	NA	NA	NA	NA	NA	NA	NA	NA	NA	NA	NA	NA	NA	NA	NA	NA	NA	NA	NA	NA	NA	NA	NA	NA	NA	NA	NA	NA	NA	NA	NA	NA	NA	NA	NA	NA	NA	NA	NA	1.2	NA	NA	NA	NA	NA	NA	NA	NA	NA	NA	NA	NA	NA	NA	NA	NA	NA	NA	NA	NA	NA	NA	NA	NA	NA	NA	NA	NA	Wang_2020_elderly.CL100050877_L01_120	Wang_2020_elderly	fecal material [ENVO:00002003]	intestine environment [ENVO:2100002]	obsolete human-associated habitat [ENVO:00009003]	Human gut	human_samples	NA	NA	NA	NA	NA	NA
SAMN11311774	104223687	Wang_2020_elderly	MTclstr_v1_4343	NC_012095.1	16770	1.254	3433	0.2047	Eukaryota_Metazoa_Chordata_Craniata_Vertebrata_Euteleostomi_Mammalia_Eutheria_Laurasiatheria_Artiodactyla_Suina_Suidae_Sus	Sus cebifrons;Sus verrucosus;Sus scrofa;Sus celebensis;Sus barbatus	Eukaryota;Animals;Mammals	Wang_2020_elderly	mt	Food	Animal/mammal	Pig	0	Farmed	Meat	NA	Wang_2020_elderly.CL100050877_L01_120	Wang_2020_elderly.CL100050877_L01_120	feces [ENVO:00002003]	0	female	59.9	NA	China	public	not assigned	Wang_2020_elderly	390386:Wang, Qi	intestine environment [ENVO:2100002]	2017-05-20	NA	NA	diet, historical data, medical signs, medication	SAMN11311774	human-associated habitat [ENVO:00009003]	human-gut	9606	metagenome	22.27	113.46	city	NA	408170	human gut metagenome	NA	56	155	19.3821	NA	non-smoker	NA	NA	NA	NA	NA	NA	NA	NA	NA	NA	NA	NA	NA	NA	NA	NA	NA	NA	NA	NA	NA	NA	NA	NA	NA	NA	NA	NA	NA	NA	NA	NA	NA	NA	NA	NA	NA	NA	NA	NA	NA	NA	1.2	NA	NA	NA	NA	NA	NA	NA	NA	NA	NA	NA	NA	NA	NA	NA	NA	NA	NA	NA	NA	NA	NA	NA	NA	NA	NA	NA	NA	Wang_2020_elderly.CL100050877_L01_120	Wang_2020_elderly	fecal material [ENVO:00002003]	intestine environment [ENVO:2100002]	obsolete human-associated habitat [ENVO:00009003]	Human gut	human_samples	NA	NA	NA	NA	NA	NA
SAMN11311774	104223687	Wang_2020_elderly	MTclstr_v1_7529	NC_031158.1	265768	1.2165	23654	0.089	Eukaryota_Viridiplantae_Streptophyta_Embryophyta_Tracheophyta_Spermatophyta_Magnoliopsida_eudicotyledons_Gunneridae_Pentapetalae_asterids_lamiids_Solanales_Convolvulaceae_Ipomoeeae_Ipomoea	Ipomoea nil	Eukaryota;Plants;Land Plants	Wang_2020_elderly	mt	Food-medical	Plant	Ipomea	0	NA	Vegetables/other	NA	Wang_2020_elderly.CL100050877_L01_120	Wang_2020_elderly.CL100050877_L01_120	feces [ENVO:00002003]	0	female	59.9	NA	China	public	not assigned	Wang_2020_elderly	390386:Wang, Qi	intestine environment [ENVO:2100002]	2017-05-20	NA	NA	diet, historical data, medical signs, medication	SAMN11311774	human-associated habitat [ENVO:00009003]	human-gut	9606	metagenome	22.27	113.46	city	NA	408170	human gut metagenome	NA	56	155	19.3821	NA	non-smoker	NA	NA	NA	NA	NA	NA	NA	NA	NA	NA	NA	NA	NA	NA	NA	NA	NA	NA	NA	NA	NA	NA	NA	NA	NA	NA	NA	NA	NA	NA	NA	NA	NA	NA	NA	NA	NA	NA	NA	NA	NA	NA	1.2	NA	NA	NA	NA	NA	NA	NA	NA	NA	NA	NA	NA	NA	NA	NA	NA	NA	NA	NA	NA	NA	NA	NA	NA	NA	NA	NA	NA	Wang_2020_elderly.CL100050877_L01_120	Wang_2020_elderly	fecal material [ENVO:00002003]	intestine environment [ENVO:2100002]	obsolete human-associated habitat [ENVO:00009003]	Human gut	human_samples	NA	NA	NA	NA	NA	NA
SAMN11311774	104223687	Wang_2020_elderly	MTclstr_v1_8012	NC_035549.1	569915	1.1651	31341	0.055	Eukaryota_Viridiplantae_Streptophyta_Embryophyta_Tracheophyta_Spermatophyta_Magnoliopsida_eudicotyledons_Gunneridae_Pentapetalae_rosids_malvids_Malvales_Malvaceae_Malvoideae_Hibiscus	Hibiscus cannabinus	Eukaryota;Plants;Land Plants	Wang_2020_elderly	mt	Food/other	Plant	Kenaf	0	NA	Other	NA	Wang_2020_elderly.CL100050877_L01_120	Wang_2020_elderly.CL100050877_L01_120	feces [ENVO:00002003]	0	female	59.9	NA	China	public	not assigned	Wang_2020_elderly	390386:Wang, Qi	intestine environment [ENVO:2100002]	2017-05-20	NA	NA	diet, historical data, medical signs, medication	SAMN11311774	human-associated habitat [ENVO:00009003]	human-gut	9606	metagenome	22.27	113.46	city	NA	408170	human gut metagenome	NA	56	155	19.3821	NA	non-smoker	NA	NA	NA	NA	NA	NA	NA	NA	NA	NA	NA	NA	NA	NA	NA	NA	NA	NA	NA	NA	NA	NA	NA	NA	NA	NA	NA	NA	NA	NA	NA	NA	NA	NA	NA	NA	NA	NA	NA	NA	NA	NA	1.2	NA	NA	NA	NA	NA	NA	NA	NA	NA	NA	NA	NA	NA	NA	NA	NA	NA	NA	NA	NA	NA	NA	NA	NA	NA	NA	NA	NA	Wang_2020_elderly.CL100050877_L01_120	Wang_2020_elderly	fecal material [ENVO:00002003]	intestine environment [ENVO:2100002]	obsolete human-associated habitat [ENVO:00009003]	Human gut	human_samples	NA	NA	NA	NA	NA	NA
SAMN11311775	55726928	Wang_2020_elderly	NA	NA	NA	NA	NA	NA	NA	NA	NA	NA	NA	NA	NA	NA	NA	NA	NA	NA	Wang_2020_elderly.CL100050877_L02_121	Wang_2020_elderly.CL100050877_L02_121	feces [ENVO:00002003]	0	female	59.5	NA	China	public	not assigned	Wang_2020_elderly	390386:Wang, Qi	intestine environment [ENVO:2100002]	2017-05-20	NA	NA	diet, historical data, medical signs, medication	SAMN11311775	human-associated habitat [ENVO:00009003]	human-gut	9606	metagenome	22.27	113.46	city	NA	408170	human gut metagenome	NA	NA	NA	25.4028	NA	NA	NA	NA	NA	NA	NA	NA	NA	NA	NA	NA	NA	NA	NA	NA	NA	NA	NA	NA	NA	NA	NA	NA	NA	NA	NA	NA	NA	NA	NA	NA	NA	NA	NA	NA	NA	NA	NA	NA	NA	NA	NA	NA	NA	NA	NA	NA	NA	NA	NA	NA	NA	NA	NA	NA	NA	NA	NA	NA	NA	NA	NA	NA	NA	NA	NA	NA	NA	NA	NA	NA	NA	Wang_2020_elderly.CL100050877_L02_121	Wang_2020_elderly	fecal material [ENVO:00002003]	intestine environment [ENVO:2100002]	obsolete human-associated habitat [ENVO:00009003]	Human gut	human_samples	NA	NA	NA	NA	NA	NA
SAMN11311776	61241551	Wang_2020_elderly	MTclstr_v1_4423	NC_001224.1	85779	1.8634	31922	0.3721	Eukaryota_Fungi_Dikarya_Ascomycota_Saccharomycotina_Saccharomycetes_Saccharomycetales_Saccharomycetaceae_Saccharomyces	Saccharomyces cerevisiae	Eukaryota;Fungi;Ascomycetes	Wang_2020_elderly	mt	Symbiont/food	Commensal	Yeast - Saccharomyces cerevisiae	0	Wine production; Bread production; Beer production; Dairy production	Symbiont/fermented food	NA	Wang_2020_elderly.CL100050877_L02_122	Wang_2020_elderly.CL100050877_L02_122	feces [ENVO:00002003]	0	female	74.6	NA	China	public	not assigned	Wang_2020_elderly	390386:Wang, Qi	intestine environment [ENVO:2100002]	2017-05-20	NA	NA	diet, historical data, medical signs, medication	SAMN11311776	human-associated habitat [ENVO:00009003]	human-gut	9606	metagenome	22.27	113.46	city	NA	408170	human gut metagenome	NA	NA	NA	24.0344	NA	NA	NA	NA	NA	NA	NA	NA	NA	NA	NA	NA	NA	NA	NA	NA	NA	NA	NA	NA	NA	NA	NA	NA	NA	NA	NA	NA	NA	NA	NA	NA	NA	NA	NA	NA	NA	NA	NA	NA	NA	NA	NA	NA	NA	NA	NA	NA	NA	NA	NA	NA	NA	NA	NA	NA	NA	NA	NA	NA	NA	NA	NA	NA	NA	NA	NA	NA	NA	NA	NA	NA	NA	Wang_2020_elderly.CL100050877_L02_122	Wang_2020_elderly	fecal material [ENVO:00002003]	intestine environment [ENVO:2100002]	obsolete human-associated habitat [ENVO:00009003]	Human gut	human_samples	NA	NA	NA	NA	NA	NA
SAMN11311777	60071912	Wang_2020_elderly	MTclstr_v1_4423	NC_001224.1	85779	1.1981	9852	0.1149	Eukaryota_Fungi_Dikarya_Ascomycota_Saccharomycotina_Saccharomycetes_Saccharomycetales_Saccharomycetaceae_Saccharomyces	Saccharomyces cerevisiae	Eukaryota;Fungi;Ascomycetes	Wang_2020_elderly	mt	Symbiont/food	Commensal	Yeast - Saccharomyces cerevisiae	0	Wine production; Bread production; Beer production; Dairy production	Symbiont/fermented food	NA	Wang_2020_elderly.CL100050877_L02_123	Wang_2020_elderly.CL100050877_L02_123	feces [ENVO:00002003]	0	female	58.1	NA	China	public	not assigned	Wang_2020_elderly	390386:Wang, Qi	intestine environment [ENVO:2100002]	2017-05-20	NA	NA	diet, historical data, medical signs, medication	SAMN11311777	human-associated habitat [ENVO:00009003]	human-gut	9606	metagenome	22.27	113.46	city	NA	408170	human gut metagenome	NA	58	154	20.3954	NA	non-smoker	NA	NA	NA	NA	NA	NA	NA	NA	NA	NA	NA	NA	NA	NA	NA	NA	NA	NA	NA	NA	NA	NA	NA	NA	NA	NA	NA	NA	NA	NA	NA	NA	NA	NA	NA	NA	NA	NA	NA	NA	NA	NA	-2.9	NA	NA	NA	NA	NA	NA	NA	NA	NA	NA	NA	NA	NA	NA	NA	NA	NA	NA	NA	NA	NA	NA	NA	NA	NA	NA	NA	NA	Wang_2020_elderly.CL100050877_L02_123	Wang_2020_elderly	fecal material [ENVO:00002003]	intestine environment [ENVO:2100002]	obsolete human-associated habitat [ENVO:00009003]	Human gut	human_samples	NA	NA	NA	NA	NA	NA
SAMN11311777	60071912	Wang_2020_elderly	PLclstr_v1_1690	NC_037850.1	157851	1.7856	62180	0.3939	Eukaryota_Viridiplantae_Streptophyta_Embryophyta_Tracheophyta_Spermatophyta_Magnoliopsida_eudicotyledons_Gunneridae_Pentapetalae_rosids_fabids_Rosales_Rosaceae_Amygdaloideae_Amygdaleae_Prunus	Prunus avium;Prunus salicina;Prunus serotina;Prunus dulcis;Prunus campanulata;Prunus pseudocerasus;Prunus rufa;Prunus davidiana;Prunus triloba;Prunus mira;Prunus padus;Prunus mongolica;Prunus zippeliana;Prunus kansuensis;Prunus speciosa;Prunus armeniaca;Prunus maximowiczii;Prunus takesimensis;Prunus dictyoneura;Prunus tenella;Prunus cerasoides;Prunus yedoensis;Prunus humilis;Prunus matuurae;Prunus persica;Prunus domestica;Prunus mume;Prunus tomentosa;Prunus pedunculata	Eukaryota;Plants;Land Plants	Wang_2020_elderly	pl	Food	Plant	Plum/Peach/Apricot and others	0	NA	Cherry	NA	Wang_2020_elderly.CL100050877_L02_123	Wang_2020_elderly.CL100050877_L02_123	feces [ENVO:00002003]	0	female	58.1	NA	China	public	not assigned	Wang_2020_elderly	390386:Wang, Qi	intestine environment [ENVO:2100002]	2017-05-20	NA	NA	diet, historical data, medical signs, medication	SAMN11311777	human-associated habitat [ENVO:00009003]	human-gut	9606	metagenome	22.27	113.46	city	NA	408170	human gut metagenome	NA	58	154	20.3954	NA	non-smoker	NA	NA	NA	NA	NA	NA	NA	NA	NA	NA	NA	NA	NA	NA	NA	NA	NA	NA	NA	NA	NA	NA	NA	NA	NA	NA	NA	NA	NA	NA	NA	NA	NA	NA	NA	NA	NA	NA	NA	NA	NA	NA	-2.9	NA	NA	NA	NA	NA	NA	NA	NA	NA	NA	NA	NA	NA	NA	NA	NA	NA	NA	NA	NA	NA	NA	NA	NA	NA	NA	NA	NA	Wang_2020_elderly.CL100050877_L02_123	Wang_2020_elderly	fecal material [ENVO:00002003]	intestine environment [ENVO:2100002]	obsolete human-associated habitat [ENVO:00009003]	Human gut	human_samples	NA	NA	NA	NA	NA	NA
SAMN11311777	60071912	Wang_2020_elderly	MTclstr_v1_7529	NC_031158.1	265768	1.7921	35208	0.1325	Eukaryota_Viridiplantae_Streptophyta_Embryophyta_Tracheophyta_Spermatophyta_Magnoliopsida_eudicotyledons_Gunneridae_Pentapetalae_asterids_lamiids_Solanales_Convolvulaceae_Ipomoeeae_Ipomoea	Ipomoea nil	Eukaryota;Plants;Land Plants	Wang_2020_elderly	mt	Food-medical	Plant	Ipomea	0	NA	Vegetables/other	NA	Wang_2020_elderly.CL100050877_L02_123	Wang_2020_elderly.CL100050877_L02_123	feces [ENVO:00002003]	0	female	58.1	NA	China	public	not assigned	Wang_2020_elderly	390386:Wang, Qi	intestine environment [ENVO:2100002]	2017-05-20	NA	NA	diet, historical data, medical signs, medication	SAMN11311777	human-associated habitat [ENVO:00009003]	human-gut	9606	metagenome	22.27	113.46	city	NA	408170	human gut metagenome	NA	58	154	20.3954	NA	non-smoker	NA	NA	NA	NA	NA	NA	NA	NA	NA	NA	NA	NA	NA	NA	NA	NA	NA	NA	NA	NA	NA	NA	NA	NA	NA	NA	NA	NA	NA	NA	NA	NA	NA	NA	NA	NA	NA	NA	NA	NA	NA	NA	-2.9	NA	NA	NA	NA	NA	NA	NA	NA	NA	NA	NA	NA	NA	NA	NA	NA	NA	NA	NA	NA	NA	NA	NA	NA	NA	NA	NA	NA	Wang_2020_elderly.CL100050877_L02_123	Wang_2020_elderly	fecal material [ENVO:00002003]	intestine environment [ENVO:2100002]	obsolete human-associated habitat [ENVO:00009003]	Human gut	human_samples	NA	NA	NA	NA	NA	NA
SAMN11311777	60071912	Wang_2020_elderly	PLclstr_v1_801	NC_037913.1	161750	2.2561	68374	0.4227	Eukaryota_Viridiplantae_Streptophyta_Embryophyta_Tracheophyta_Spermatophyta_Magnoliopsida_eudicotyledons_Gunneridae_Pentapetalae_asterids_lamiids_Solanales_Convolvulaceae_Ipomoeeae_Ipomoea	Ipomoea lacunosa;Ipomoea cavalcantei;Ipomoea splendor-sylvae;Ipomoea x;Ipomoea purpurea;Ipomoea maurandioides;Ipomoea asarifolia;Ipomoea quamoclit;Ipomoea goyazensis;Ipomoea nil;Ipomoea ramosissima;Ipomoea carnea;Ipomoea hederacea;Ipomoea cordatotriloba;Ipomoea triloba;Ipomoea trifida;Ipomoea batatas;Ipomoea marabensis;Ipomoea tabascana;Ipomoea cynanchifolia	Eukaryota;Plants;Land Plants	Wang_2020_elderly	pl	Food	Plant	Sweet potato/Ipomea	0	NA	Vegetables	NA	Wang_2020_elderly.CL100050877_L02_123	Wang_2020_elderly.CL100050877_L02_123	feces [ENVO:00002003]	0	female	58.1	NA	China	public	not assigned	Wang_2020_elderly	390386:Wang, Qi	intestine environment [ENVO:2100002]	2017-05-20	NA	NA	diet, historical data, medical signs, medication	SAMN11311777	human-associated habitat [ENVO:00009003]	human-gut	9606	metagenome	22.27	113.46	city	NA	408170	human gut metagenome	NA	58	154	20.3954	NA	non-smoker	NA	NA	NA	NA	NA	NA	NA	NA	NA	NA	NA	NA	NA	NA	NA	NA	NA	NA	NA	NA	NA	NA	NA	NA	NA	NA	NA	NA	NA	NA	NA	NA	NA	NA	NA	NA	NA	NA	NA	NA	NA	NA	-2.9	NA	NA	NA	NA	NA	NA	NA	NA	NA	NA	NA	NA	NA	NA	NA	NA	NA	NA	NA	NA	NA	NA	NA	NA	NA	NA	NA	NA	Wang_2020_elderly.CL100050877_L02_123	Wang_2020_elderly	fecal material [ENVO:00002003]	intestine environment [ENVO:2100002]	obsolete human-associated habitat [ENVO:00009003]	Human gut	human_samples	NA	NA	NA	NA	NA	NA
SAMN11311777	60071912	Wang_2020_elderly	MTclstr_v1_9084	NC_044768.1	389709	1.1865	51604	0.1324	Eukaryota_Viridiplantae_Streptophyta_Embryophyta_Tracheophyta_Spermatophyta_Magnoliopsida_eudicotyledons_Gunneridae_Pentapetalae_rosids_fabids_Rosales_Rosaceae_Amygdaloideae_Amygdaleae_Prunus	Prunus avium	Eukaryota;Plants;Land Plants	Wang_2020_elderly	mt	Food	Plant	Cherry	0	NA	Cherry	NA	Wang_2020_elderly.CL100050877_L02_123	Wang_2020_elderly.CL100050877_L02_123	feces [ENVO:00002003]	0	female	58.1	NA	China	public	not assigned	Wang_2020_elderly	390386:Wang, Qi	intestine environment [ENVO:2100002]	2017-05-20	NA	NA	diet, historical data, medical signs, medication	SAMN11311777	human-associated habitat [ENVO:00009003]	human-gut	9606	metagenome	22.27	113.46	city	NA	408170	human gut metagenome	NA	58	154	20.3954	NA	non-smoker	NA	NA	NA	NA	NA	NA	NA	NA	NA	NA	NA	NA	NA	NA	NA	NA	NA	NA	NA	NA	NA	NA	NA	NA	NA	NA	NA	NA	NA	NA	NA	NA	NA	NA	NA	NA	NA	NA	NA	NA	NA	NA	-2.9	NA	NA	NA	NA	NA	NA	NA	NA	NA	NA	NA	NA	NA	NA	NA	NA	NA	NA	NA	NA	NA	NA	NA	NA	NA	NA	NA	NA	Wang_2020_elderly.CL100050877_L02_123	Wang_2020_elderly	fecal material [ENVO:00002003]	intestine environment [ENVO:2100002]	obsolete human-associated habitat [ENVO:00009003]	Human gut	human_samples	NA	NA	NA	NA	NA	NA
SAMN11311777	60071912	Wang_2020_elderly	MTclstr_v1_4345	NC_040902.1	16784	1.098	4275	0.2547	Eukaryota_Metazoa_Chordata_Craniata_Vertebrata_Euteleostomi_Archelosauria_Archosauria_Dinosauria_Saurischia_Theropoda_Coelurosauria_Aves_Neognathae_Galloanserae_Galliformes_Phasianidae_Phasianinae_Gallus	Gallus varius;Gallus gallus	Eukaryota;Animals;Birds	Wang_2020_elderly	mt	Food	Animal/bird	Chicken	0	Farmed	Poultry	NA	Wang_2020_elderly.CL100050877_L02_123	Wang_2020_elderly.CL100050877_L02_123	feces [ENVO:00002003]	0	female	58.1	NA	China	public	not assigned	Wang_2020_elderly	390386:Wang, Qi	intestine environment [ENVO:2100002]	2017-05-20	NA	NA	diet, historical data, medical signs, medication	SAMN11311777	human-associated habitat [ENVO:00009003]	human-gut	9606	metagenome	22.27	113.46	city	NA	408170	human gut metagenome	NA	58	154	20.3954	NA	non-smoker	NA	NA	NA	NA	NA	NA	NA	NA	NA	NA	NA	NA	NA	NA	NA	NA	NA	NA	NA	NA	NA	NA	NA	NA	NA	NA	NA	NA	NA	NA	NA	NA	NA	NA	NA	NA	NA	NA	NA	NA	NA	NA	-2.9	NA	NA	NA	NA	NA	NA	NA	NA	NA	NA	NA	NA	NA	NA	NA	NA	NA	NA	NA	NA	NA	NA	NA	NA	NA	NA	NA	NA	Wang_2020_elderly.CL100050877_L02_123	Wang_2020_elderly	fecal material [ENVO:00002003]	intestine environment [ENVO:2100002]	obsolete human-associated habitat [ENVO:00009003]	Human gut	human_samples	NA	NA	NA	NA	NA	NA
SAMN11311778	81657743	Wang_2020_elderly	MTclstr_v1_4345	NC_040902.1	16784	1.1928	1390	0.0828	Eukaryota_Metazoa_Chordata_Craniata_Vertebrata_Euteleostomi_Archelosauria_Archosauria_Dinosauria_Saurischia_Theropoda_Coelurosauria_Aves_Neognathae_Galloanserae_Galliformes_Phasianidae_Phasianinae_Gallus	Gallus varius;Gallus gallus	Eukaryota;Animals;Birds	Wang_2020_elderly	mt	Food	Animal/bird	Chicken	0	Farmed	Poultry	NA	Wang_2020_elderly.CL100050877_L02_124	Wang_2020_elderly.CL100050877_L02_124	feces [ENVO:00002003]	0	female	65.2	NA	China	public	not assigned	Wang_2020_elderly	390386:Wang, Qi	intestine environment [ENVO:2100002]	2017-05-20	NA	NA	diet, historical data, medical signs, medication	SAMN11311778	human-associated habitat [ENVO:00009003]	human-gut	9606	metagenome	22.27	113.46	city	NA	408170	human gut metagenome	NA	68	160	23.3091	NA	non-smoker	NA	NA	NA	NA	NA	NA	NA	NA	NA	NA	NA	NA	NA	NA	NA	NA	NA	NA	NA	NA	NA	NA	NA	NA	NA	NA	NA	NA	NA	NA	NA	NA	NA	NA	NA	NA	NA	NA	NA	NA	NA	NA	-0.3	NA	NA	NA	NA	NA	NA	NA	NA	NA	NA	NA	NA	NA	NA	NA	NA	NA	NA	NA	NA	NA	NA	NA	NA	NA	NA	NA	NA	Wang_2020_elderly.CL100050877_L02_124	Wang_2020_elderly	fecal material [ENVO:00002003]	intestine environment [ENVO:2100002]	obsolete human-associated habitat [ENVO:00009003]	Human gut	human_samples	NA	NA	NA	NA	NA	NA
SAMN11311778	81657743	Wang_2020_elderly	MTclstr_v1_2094	NC_045228.1	434980	1.0672	24100	0.0554	Eukaryota_Viridiplantae_Streptophyta_Embryophyta_Tracheophyta_Spermatophyta_Magnoliopsida_eudicotyledons_Gunneridae_Pentapetalae_rosids_fabids_Rosales_Rosaceae_Amygdaloideae_Maleae_Eriobotrya	Malus domestica;Eriobotrya japonica	Eukaryota;Plants;Land Plants	Wang_2020_elderly	mt	Food	Plant	Apple	0	NA	Apple	NA	Wang_2020_elderly.CL100050877_L02_124	Wang_2020_elderly.CL100050877_L02_124	feces [ENVO:00002003]	0	female	65.2	NA	China	public	not assigned	Wang_2020_elderly	390386:Wang, Qi	intestine environment [ENVO:2100002]	2017-05-20	NA	NA	diet, historical data, medical signs, medication	SAMN11311778	human-associated habitat [ENVO:00009003]	human-gut	9606	metagenome	22.27	113.46	city	NA	408170	human gut metagenome	NA	68	160	23.3091	NA	non-smoker	NA	NA	NA	NA	NA	NA	NA	NA	NA	NA	NA	NA	NA	NA	NA	NA	NA	NA	NA	NA	NA	NA	NA	NA	NA	NA	NA	NA	NA	NA	NA	NA	NA	NA	NA	NA	NA	NA	NA	NA	NA	NA	-0.3	NA	NA	NA	NA	NA	NA	NA	NA	NA	NA	NA	NA	NA	NA	NA	NA	NA	NA	NA	NA	NA	NA	NA	NA	NA	NA	NA	NA	Wang_2020_elderly.CL100050877_L02_124	Wang_2020_elderly	fecal material [ENVO:00002003]	intestine environment [ENVO:2100002]	obsolete human-associated habitat [ENVO:00009003]	Human gut	human_samples	NA	NA	NA	NA	NA	NA
SAMN11311778	81657743	Wang_2020_elderly	PLclstr_v1_1690	NC_037850.1	157851	1.6354	55316	0.3504	Eukaryota_Viridiplantae_Streptophyta_Embryophyta_Tracheophyta_Spermatophyta_Magnoliopsida_eudicotyledons_Gunneridae_Pentapetalae_rosids_fabids_Rosales_Rosaceae_Amygdaloideae_Amygdaleae_Prunus	Prunus avium;Prunus salicina;Prunus serotina;Prunus dulcis;Prunus campanulata;Prunus pseudocerasus;Prunus rufa;Prunus davidiana;Prunus triloba;Prunus mira;Prunus padus;Prunus mongolica;Prunus zippeliana;Prunus kansuensis;Prunus speciosa;Prunus armeniaca;Prunus maximowiczii;Prunus takesimensis;Prunus dictyoneura;Prunus tenella;Prunus cerasoides;Prunus yedoensis;Prunus humilis;Prunus matuurae;Prunus persica;Prunus domestica;Prunus mume;Prunus tomentosa;Prunus pedunculata	Eukaryota;Plants;Land Plants	Wang_2020_elderly	pl	Food	Plant	Plum/Peach/Apricot and others	0	NA	Cherry	NA	Wang_2020_elderly.CL100050877_L02_124	Wang_2020_elderly.CL100050877_L02_124	feces [ENVO:00002003]	0	female	65.2	NA	China	public	not assigned	Wang_2020_elderly	390386:Wang, Qi	intestine environment [ENVO:2100002]	2017-05-20	NA	NA	diet, historical data, medical signs, medication	SAMN11311778	human-associated habitat [ENVO:00009003]	human-gut	9606	metagenome	22.27	113.46	city	NA	408170	human gut metagenome	NA	68	160	23.3091	NA	non-smoker	NA	NA	NA	NA	NA	NA	NA	NA	NA	NA	NA	NA	NA	NA	NA	NA	NA	NA	NA	NA	NA	NA	NA	NA	NA	NA	NA	NA	NA	NA	NA	NA	NA	NA	NA	NA	NA	NA	NA	NA	NA	NA	-0.3	NA	NA	NA	NA	NA	NA	NA	NA	NA	NA	NA	NA	NA	NA	NA	NA	NA	NA	NA	NA	NA	NA	NA	NA	NA	NA	NA	NA	Wang_2020_elderly.CL100050877_L02_124	Wang_2020_elderly	fecal material [ENVO:00002003]	intestine environment [ENVO:2100002]	obsolete human-associated habitat [ENVO:00009003]	Human gut	human_samples	NA	NA	NA	NA	NA	NA
SAMN11311779	69432680	Wang_2020_elderly	MTclstr_v1_4343	NC_012095.1	16770	1.0989	1770	0.1055	Eukaryota_Metazoa_Chordata_Craniata_Vertebrata_Euteleostomi_Mammalia_Eutheria_Laurasiatheria_Artiodactyla_Suina_Suidae_Sus	Sus cebifrons;Sus verrucosus;Sus scrofa;Sus celebensis;Sus barbatus	Eukaryota;Animals;Mammals	Wang_2020_elderly	mt	Food	Animal/mammal	Pig	0	Farmed	Meat	NA	Wang_2020_elderly.CL100050877_L02_125	Wang_2020_elderly.CL100050877_L02_125	feces [ENVO:00002003]	0	female	61.6	NA	China	public	not assigned	Wang_2020_elderly	390386:Wang, Qi	intestine environment [ENVO:2100002]	2017-05-20	NA	NA	diet, historical data, medical signs, medication	SAMN11311779	human-associated habitat [ENVO:00009003]	human-gut	9606	metagenome	22.27	113.46	city	NA	408170	human gut metagenome	NA	50	153	24.6904	NA	non-smoker	NA	NA	NA	NA	NA	NA	NA	NA	NA	NA	NA	NA	NA	NA	NA	NA	NA	NA	NA	NA	NA	NA	NA	NA	NA	NA	NA	NA	NA	NA	NA	NA	NA	NA	NA	NA	NA	NA	NA	NA	NA	NA	-2.4	NA	NA	NA	NA	NA	NA	NA	NA	NA	NA	NA	NA	NA	NA	NA	NA	NA	NA	NA	NA	NA	NA	NA	NA	NA	NA	NA	NA	Wang_2020_elderly.CL100050877_L02_125	Wang_2020_elderly	fecal material [ENVO:00002003]	intestine environment [ENVO:2100002]	obsolete human-associated habitat [ENVO:00009003]	Human gut	human_samples	NA	NA	NA	NA	NA	NA
SAMN11311779	69432680	Wang_2020_elderly	PLclstr_v1_1690	NC_037850.1	157851	1.0685	7985	0.0506	Eukaryota_Viridiplantae_Streptophyta_Embryophyta_Tracheophyta_Spermatophyta_Magnoliopsida_eudicotyledons_Gunneridae_Pentapetalae_rosids_fabids_Rosales_Rosaceae_Amygdaloideae_Amygdaleae_Prunus	Prunus avium;Prunus salicina;Prunus serotina;Prunus dulcis;Prunus campanulata;Prunus pseudocerasus;Prunus rufa;Prunus davidiana;Prunus triloba;Prunus mira;Prunus padus;Prunus mongolica;Prunus zippeliana;Prunus kansuensis;Prunus speciosa;Prunus armeniaca;Prunus maximowiczii;Prunus takesimensis;Prunus dictyoneura;Prunus tenella;Prunus cerasoides;Prunus yedoensis;Prunus humilis;Prunus matuurae;Prunus persica;Prunus domestica;Prunus mume;Prunus tomentosa;Prunus pedunculata	Eukaryota;Plants;Land Plants	Wang_2020_elderly	pl	Food	Plant	Plum/Peach/Apricot and others	0	NA	Cherry	NA	Wang_2020_elderly.CL100050877_L02_125	Wang_2020_elderly.CL100050877_L02_125	feces [ENVO:00002003]	0	female	61.6	NA	China	public	not assigned	Wang_2020_elderly	390386:Wang, Qi	intestine environment [ENVO:2100002]	2017-05-20	NA	NA	diet, historical data, medical signs, medication	SAMN11311779	human-associated habitat [ENVO:00009003]	human-gut	9606	metagenome	22.27	113.46	city	NA	408170	human gut metagenome	NA	50	153	24.6904	NA	non-smoker	NA	NA	NA	NA	NA	NA	NA	NA	NA	NA	NA	NA	NA	NA	NA	NA	NA	NA	NA	NA	NA	NA	NA	NA	NA	NA	NA	NA	NA	NA	NA	NA	NA	NA	NA	NA	NA	NA	NA	NA	NA	NA	-2.4	NA	NA	NA	NA	NA	NA	NA	NA	NA	NA	NA	NA	NA	NA	NA	NA	NA	NA	NA	NA	NA	NA	NA	NA	NA	NA	NA	NA	Wang_2020_elderly.CL100050877_L02_125	Wang_2020_elderly	fecal material [ENVO:00002003]	intestine environment [ENVO:2100002]	obsolete human-associated habitat [ENVO:00009003]	Human gut	human_samples	NA	NA	NA	NA	NA	NA
SAMN11311780	40527494	Wang_2020_elderly	NA	NA	NA	NA	NA	NA	NA	NA	NA	NA	NA	NA	NA	NA	NA	NA	NA	NA	Wang_2020_elderly.CL100050877_L02_126	Wang_2020_elderly.CL100050877_L02_126	feces [ENVO:00002003]	0	female	61.2	NA	China	public	not assigned	Wang_2020_elderly	390386:Wang, Qi	intestine environment [ENVO:2100002]	2017-05-20	NA	NA	diet, historical data, medical signs, medication	SAMN11311780	human-associated habitat [ENVO:00009003]	human-gut	9606	metagenome	22.27	113.46	city	NA	408170	human gut metagenome	NA	58	150	20.3954	NA	non-smoker	NA	NA	NA	NA	NA	NA	NA	NA	NA	NA	NA	NA	NA	NA	NA	NA	NA	NA	NA	NA	NA	NA	NA	NA	NA	NA	NA	NA	NA	NA	NA	NA	NA	NA	NA	NA	NA	NA	NA	NA	NA	NA	-2.9	NA	NA	NA	NA	NA	NA	NA	NA	NA	NA	NA	NA	NA	NA	NA	NA	NA	NA	NA	NA	NA	NA	NA	NA	NA	NA	NA	NA	Wang_2020_elderly.CL100050877_L02_126	Wang_2020_elderly	fecal material [ENVO:00002003]	intestine environment [ENVO:2100002]	obsolete human-associated habitat [ENVO:00009003]	Human gut	human_samples	NA	NA	NA	NA	NA	NA
SAMN11311781	67404711	Wang_2020_elderly	MTclstr_v1_2094	NC_045228.1	434980	1.1143	31528	0.0725	Eukaryota_Viridiplantae_Streptophyta_Embryophyta_Tracheophyta_Spermatophyta_Magnoliopsida_eudicotyledons_Gunneridae_Pentapetalae_rosids_fabids_Rosales_Rosaceae_Amygdaloideae_Maleae_Eriobotrya	Malus domestica;Eriobotrya japonica	Eukaryota;Plants;Land Plants	Wang_2020_elderly	mt	Food	Plant	Apple	0	NA	Apple	NA	Wang_2020_elderly.CL100050877_L02_127	Wang_2020_elderly.CL100050877_L02_127	feces [ENVO:00002003]	0	female	59.3	NA	China	public	not assigned	Wang_2020_elderly	390386:Wang, Qi	intestine environment [ENVO:2100002]	2017-05-20	NA	NA	diet, historical data, medical signs, medication	SAMN11311781	human-associated habitat [ENVO:00009003]	human-gut	9606	metagenome	22.27	113.46	city	NA	408170	human gut metagenome	NA	55	148	24.1288	NA	non-smoker	NA	NA	NA	NA	NA	NA	NA	NA	NA	NA	NA	NA	NA	NA	NA	NA	NA	NA	NA	NA	NA	NA	NA	NA	NA	NA	NA	NA	NA	NA	NA	NA	NA	NA	NA	NA	NA	NA	NA	NA	NA	NA	-0.8	NA	NA	NA	NA	NA	NA	NA	NA	NA	NA	NA	NA	NA	NA	NA	NA	NA	NA	NA	NA	NA	NA	NA	NA	NA	NA	NA	NA	Wang_2020_elderly.CL100050877_L02_127	Wang_2020_elderly	fecal material [ENVO:00002003]	intestine environment [ENVO:2100002]	obsolete human-associated habitat [ENVO:00009003]	Human gut	human_samples	NA	NA	NA	NA	NA	NA
SAMN11311781	67404711	Wang_2020_elderly	PLclstr_v1_1690	NC_037850.1	157851	1.1394	15719	0.0996	Eukaryota_Viridiplantae_Streptophyta_Embryophyta_Tracheophyta_Spermatophyta_Magnoliopsida_eudicotyledons_Gunneridae_Pentapetalae_rosids_fabids_Rosales_Rosaceae_Amygdaloideae_Amygdaleae_Prunus	Prunus avium;Prunus salicina;Prunus serotina;Prunus dulcis;Prunus campanulata;Prunus pseudocerasus;Prunus rufa;Prunus davidiana;Prunus triloba;Prunus mira;Prunus padus;Prunus mongolica;Prunus zippeliana;Prunus kansuensis;Prunus speciosa;Prunus armeniaca;Prunus maximowiczii;Prunus takesimensis;Prunus dictyoneura;Prunus tenella;Prunus cerasoides;Prunus yedoensis;Prunus humilis;Prunus matuurae;Prunus persica;Prunus domestica;Prunus mume;Prunus tomentosa;Prunus pedunculata	Eukaryota;Plants;Land Plants	Wang_2020_elderly	pl	Food	Plant	Plum/Peach/Apricot and others	0	NA	Cherry	NA	Wang_2020_elderly.CL100050877_L02_127	Wang_2020_elderly.CL100050877_L02_127	feces [ENVO:00002003]	0	female	59.3	NA	China	public	not assigned	Wang_2020_elderly	390386:Wang, Qi	intestine environment [ENVO:2100002]	2017-05-20	NA	NA	diet, historical data, medical signs, medication	SAMN11311781	human-associated habitat [ENVO:00009003]	human-gut	9606	metagenome	22.27	113.46	city	NA	408170	human gut metagenome	NA	55	148	24.1288	NA	non-smoker	NA	NA	NA	NA	NA	NA	NA	NA	NA	NA	NA	NA	NA	NA	NA	NA	NA	NA	NA	NA	NA	NA	NA	NA	NA	NA	NA	NA	NA	NA	NA	NA	NA	NA	NA	NA	NA	NA	NA	NA	NA	NA	-0.8	NA	NA	NA	NA	NA	NA	NA	NA	NA	NA	NA	NA	NA	NA	NA	NA	NA	NA	NA	NA	NA	NA	NA	NA	NA	NA	NA	NA	Wang_2020_elderly.CL100050877_L02_127	Wang_2020_elderly	fecal material [ENVO:00002003]	intestine environment [ENVO:2100002]	obsolete human-associated habitat [ENVO:00009003]	Human gut	human_samples	NA	NA	NA	NA	NA	NA
SAMN11311782	52224259	Wang_2020_elderly	MTclstr_v1_4423	NC_001224.1	85779	1.1711	5903	0.0688	Eukaryota_Fungi_Dikarya_Ascomycota_Saccharomycotina_Saccharomycetes_Saccharomycetales_Saccharomycetaceae_Saccharomyces	Saccharomyces cerevisiae	Eukaryota;Fungi;Ascomycetes	Wang_2020_elderly	mt	Symbiont/food	Commensal	Yeast - Saccharomyces cerevisiae	0	Wine production; Bread production; Beer production; Dairy production	Symbiont/fermented food	NA	Wang_2020_elderly.CL100050877_L02_128	Wang_2020_elderly.CL100050877_L02_128	feces [ENVO:00002003]	0	female	65.1	NA	China	public	not assigned	Wang_2020_elderly	390386:Wang, Qi	intestine environment [ENVO:2100002]	2017-05-20	NA	NA	diet, historical data, medical signs, medication	SAMN11311782	human-associated habitat [ENVO:00009003]	human-gut	9606	metagenome	22.27	113.46	city	NA	408170	human gut metagenome	NA	56	155	22.4766	NA	non-smoker	NA	NA	NA	NA	NA	NA	NA	NA	NA	NA	NA	NA	NA	NA	NA	NA	NA	NA	NA	NA	NA	NA	NA	NA	NA	NA	NA	NA	NA	NA	NA	NA	NA	NA	NA	NA	NA	NA	NA	NA	NA	NA	-1	NA	NA	NA	NA	NA	NA	NA	NA	NA	NA	NA	NA	NA	NA	NA	NA	NA	NA	NA	NA	NA	NA	NA	NA	NA	NA	NA	NA	Wang_2020_elderly.CL100050877_L02_128	Wang_2020_elderly	fecal material [ENVO:00002003]	intestine environment [ENVO:2100002]	obsolete human-associated habitat [ENVO:00009003]	Human gut	human_samples	NA	NA	NA	NA	NA	NA
SAMN11311782	52224259	Wang_2020_elderly	MTclstr_v1_4345	NC_040902.1	16784	1.4231	7635	0.4549	Eukaryota_Metazoa_Chordata_Craniata_Vertebrata_Euteleostomi_Archelosauria_Archosauria_Dinosauria_Saurischia_Theropoda_Coelurosauria_Aves_Neognathae_Galloanserae_Galliformes_Phasianidae_Phasianinae_Gallus	Gallus varius;Gallus gallus	Eukaryota;Animals;Birds	Wang_2020_elderly	mt	Food	Animal/bird	Chicken	0	Farmed	Poultry	NA	Wang_2020_elderly.CL100050877_L02_128	Wang_2020_elderly.CL100050877_L02_128	feces [ENVO:00002003]	0	female	65.1	NA	China	public	not assigned	Wang_2020_elderly	390386:Wang, Qi	intestine environment [ENVO:2100002]	2017-05-20	NA	NA	diet, historical data, medical signs, medication	SAMN11311782	human-associated habitat [ENVO:00009003]	human-gut	9606	metagenome	22.27	113.46	city	NA	408170	human gut metagenome	NA	56	155	22.4766	NA	non-smoker	NA	NA	NA	NA	NA	NA	NA	NA	NA	NA	NA	NA	NA	NA	NA	NA	NA	NA	NA	NA	NA	NA	NA	NA	NA	NA	NA	NA	NA	NA	NA	NA	NA	NA	NA	NA	NA	NA	NA	NA	NA	NA	-1	NA	NA	NA	NA	NA	NA	NA	NA	NA	NA	NA	NA	NA	NA	NA	NA	NA	NA	NA	NA	NA	NA	NA	NA	NA	NA	NA	NA	Wang_2020_elderly.CL100050877_L02_128	Wang_2020_elderly	fecal material [ENVO:00002003]	intestine environment [ENVO:2100002]	obsolete human-associated habitat [ENVO:00009003]	Human gut	human_samples	NA	NA	NA	NA	NA	NA
SAMN11311782	52224259	Wang_2020_elderly	MTclstr_v1_2094	NC_045228.1	434980	1.5251	154795	0.3559	Eukaryota_Viridiplantae_Streptophyta_Embryophyta_Tracheophyta_Spermatophyta_Magnoliopsida_eudicotyledons_Gunneridae_Pentapetalae_rosids_fabids_Rosales_Rosaceae_Amygdaloideae_Maleae_Eriobotrya	Malus domestica;Eriobotrya japonica	Eukaryota;Plants;Land Plants	Wang_2020_elderly	mt	Food	Plant	Apple	0	NA	Apple	NA	Wang_2020_elderly.CL100050877_L02_128	Wang_2020_elderly.CL100050877_L02_128	feces [ENVO:00002003]	0	female	65.1	NA	China	public	not assigned	Wang_2020_elderly	390386:Wang, Qi	intestine environment [ENVO:2100002]	2017-05-20	NA	NA	diet, historical data, medical signs, medication	SAMN11311782	human-associated habitat [ENVO:00009003]	human-gut	9606	metagenome	22.27	113.46	city	NA	408170	human gut metagenome	NA	56	155	22.4766	NA	non-smoker	NA	NA	NA	NA	NA	NA	NA	NA	NA	NA	NA	NA	NA	NA	NA	NA	NA	NA	NA	NA	NA	NA	NA	NA	NA	NA	NA	NA	NA	NA	NA	NA	NA	NA	NA	NA	NA	NA	NA	NA	NA	NA	-1	NA	NA	NA	NA	NA	NA	NA	NA	NA	NA	NA	NA	NA	NA	NA	NA	NA	NA	NA	NA	NA	NA	NA	NA	NA	NA	NA	NA	Wang_2020_elderly.CL100050877_L02_128	Wang_2020_elderly	fecal material [ENVO:00002003]	intestine environment [ENVO:2100002]	obsolete human-associated habitat [ENVO:00009003]	Human gut	human_samples	NA	NA	NA	NA	NA	NA
SAMN11311782	52224259	Wang_2020_elderly	PLclstr_v1_1692	NC_045424.1	159786	1.099	9394	0.0588	Eukaryota_Viridiplantae_Streptophyta_Embryophyta_Tracheophyta_Spermatophyta_Magnoliopsida_eudicotyledons_Gunneridae_Pentapetalae_rosids_fabids_Rosales_Rosaceae_Amygdaloideae_Maleae_Docynia	Hesperomeles goudotiana;Malacomeles denticulata;Malus sieversii;Chaenomeles japonica;Malus trilobata;Sorbus torminalis;Malus ioensis;Rhaphiolepis indica;Malus doumeri;Crataegus kansuensis;Sorbus setschwanensis;Rhaphiolepis impressivena;Cotoneaster horizontalis;Malus hupehensis;Photinia blinii;Pyrus pashia;Cotoneaster frigidus;Pyracantha fortuneana;Cydonia oblonga;Photinia sorbifolia;Amelanchier interior;Malus toringoides;Photinia integrifolia;Amelanchier asiatica;Eriobotrya japonica;Kageneckia lanceolata;Photinia lanuginosa;Malus coronaria;Pyrus communis;Malus prattii;Malus baccata;Cotoneaster wilsonii;Chaenomeles thibetica;Phippsiomeles matudae;Chaenomeles cathayensis;Malus x;Malus sieboldii;Cotoneaster microphyllus;Amelanchier sanguinea;Osteomeles schwerinae;Malus yunnanensis;Vauquelinia australis;Kageneckia angustifolia;Hesperomeles ferruginea;Vauquelinia pauciflora;Sorbus aria;Malus prunifolia;Cotoneaster taylorii;Pourthiaea amphidoxa;Torminalis clusii;Sorbus insignis;Cotoneaster acuminatus;Eriobotrya seguinii;Pyrus ussuriensis;Dichotomanthes tristaniicarpa;Kageneckia oblonga;Hesperomeles cuneata;Phippsiomeles mexicana;Rhaphiolepis salicifolia;Pourthiaea arguta;Photinia villosa;Cotoneaster schantungensis;Amelanchier bartramiana;Eriobotrya salwinensis;Docynia delavayi;Amelanchier alnifolia;Amelanchier humilis;Amelanchier pallida;Cotoneaster rubens;Pyrus spinosa;Photinia beckii;Rhaphiolepis major;Photinia prionophylla;Sorbus ulleungensis;Cotoneaster buxifolius;Amelanchier arborea;Malus florentina;Eriobotrya laoshanica;Malus micromalus;Pyrus pyrifolia;Eriobotrya obovata;Hesperomeles pernettyoides;Eriobotrya henryi;Rhaphiolepis lanceolata;Sorbus chamaemespilus;Amelanchier cusickii;Photinia serratifolia;Malus angustifolia;Rhaphiolepis ferruginea;Eriobotrya malipoensis;Pourthiaea tomentosa;Photinia lochengensis;Rhaphiolepis umbellata;Aronia arbutifolia;Malus tschonoskii;Chaenomeles sinensis;Cotoneaster silvestrii	Eukaryota;Plants;Land Plants	Wang_2020_elderly	pl	Food	Plant	Apple/Pear	0	NA	Apple	NA	Wang_2020_elderly.CL100050877_L02_128	Wang_2020_elderly.CL100050877_L02_128	feces [ENVO:00002003]	0	female	65.1	NA	China	public	not assigned	Wang_2020_elderly	390386:Wang, Qi	intestine environment [ENVO:2100002]	2017-05-20	NA	NA	diet, historical data, medical signs, medication	SAMN11311782	human-associated habitat [ENVO:00009003]	human-gut	9606	metagenome	22.27	113.46	city	NA	408170	human gut metagenome	NA	56	155	22.4766	NA	non-smoker	NA	NA	NA	NA	NA	NA	NA	NA	NA	NA	NA	NA	NA	NA	NA	NA	NA	NA	NA	NA	NA	NA	NA	NA	NA	NA	NA	NA	NA	NA	NA	NA	NA	NA	NA	NA	NA	NA	NA	NA	NA	NA	-1	NA	NA	NA	NA	NA	NA	NA	NA	NA	NA	NA	NA	NA	NA	NA	NA	NA	NA	NA	NA	NA	NA	NA	NA	NA	NA	NA	NA	Wang_2020_elderly.CL100050877_L02_128	Wang_2020_elderly	fecal material [ENVO:00002003]	intestine environment [ENVO:2100002]	obsolete human-associated habitat [ENVO:00009003]	Human gut	human_samples	NA	NA	NA	NA	NA	NA
SAMN11311782	52224259	Wang_2020_elderly	19603	AF149916.1.2589_U|18S_rRNA|nucleus|strain_NIH:0591:1|Eukaryota|Amoebozoa|Conosa|Archamoebea|Mastigamoebida|Endolimacidae|Endolimax|Endolimax_nana	2589	6.40296	1350	0.521437	Eukaryota_Amoebozoa_Conosa_Archamoebea_Mastigamoebida_Endolimacidae_Endolimax	Endolimax_nana	Eukaryota;PR2db human-associated protists;PR2db human-associated protists	Wang_2020_elderly	pr2	Symbiont	Parasite	Endolimax	0	NA	Symbiont	NA	Wang_2020_elderly.CL100050877_L02_128	Wang_2020_elderly.CL100050877_L02_128	feces [ENVO:00002003]	0	female	65.1	NA	China	public	not assigned	Wang_2020_elderly	390386:Wang, Qi	intestine environment [ENVO:2100002]	2017-05-20	NA	NA	diet, historical data, medical signs, medication	SAMN11311782	human-associated habitat [ENVO:00009003]	human-gut	9606	metagenome	22.27	113.46	city	NA	408170	human gut metagenome	NA	56	155	22.4766	NA	non-smoker	NA	NA	NA	NA	NA	NA	NA	NA	NA	NA	NA	NA	NA	NA	NA	NA	NA	NA	NA	NA	NA	NA	NA	NA	NA	NA	NA	NA	NA	NA	NA	NA	NA	NA	NA	NA	NA	NA	NA	NA	NA	NA	-1	NA	NA	NA	NA	NA	NA	NA	NA	NA	NA	NA	NA	NA	NA	NA	NA	NA	NA	NA	NA	NA	NA	NA	NA	NA	NA	NA	NA	Wang_2020_elderly.CL100050877_L02_128	Wang_2020_elderly	fecal material [ENVO:00002003]	intestine environment [ENVO:2100002]	obsolete human-associated habitat [ENVO:00009003]	Human gut	human_samples	NA	NA	NA	NA	NA	NA
SAMN11311782	52224259	Wang_2020_elderly	632	JX132218.1.1755_U|18S_rRNA|nucleus|clone_CEss531|Eukaryota|Stramenopiles|Opalozoa|Opalinata|Opalinata_X|Blastocystis-Group|Blastocystis|Blastocystis_sp.	1755	9.93059	850	0.48433	Eukaryota_Stramenopiles_Opalozoa_Opalinata_Opalinata_X_Blastocystis-Group_Blastocystis	Blastocystis_sp.;Blastocystis_hominis	Eukaryota;PR2db human-associated protists;PR2db human-associated protists	Wang_2020_elderly	pr2	Symbiont	Commensal	Blastocystis	0	NA	Symbiont	NA	Wang_2020_elderly.CL100050877_L02_128	Wang_2020_elderly.CL100050877_L02_128	feces [ENVO:00002003]	0	female	65.1	NA	China	public	not assigned	Wang_2020_elderly	390386:Wang, Qi	intestine environment [ENVO:2100002]	2017-05-20	NA	NA	diet, historical data, medical signs, medication	SAMN11311782	human-associated habitat [ENVO:00009003]	human-gut	9606	metagenome	22.27	113.46	city	NA	408170	human gut metagenome	NA	56	155	22.4766	NA	non-smoker	NA	NA	NA	NA	NA	NA	NA	NA	NA	NA	NA	NA	NA	NA	NA	NA	NA	NA	NA	NA	NA	NA	NA	NA	NA	NA	NA	NA	NA	NA	NA	NA	NA	NA	NA	NA	NA	NA	NA	NA	NA	NA	-1	NA	NA	NA	NA	NA	NA	NA	NA	NA	NA	NA	NA	NA	NA	NA	NA	NA	NA	NA	NA	NA	NA	NA	NA	NA	NA	NA	NA	Wang_2020_elderly.CL100050877_L02_128	Wang_2020_elderly	fecal material [ENVO:00002003]	intestine environment [ENVO:2100002]	obsolete human-associated habitat [ENVO:00009003]	Human gut	human_samples	NA	NA	NA	NA	NA	NA
SAMN11311782	52224259	Wang_2020_elderly	MTclstr_v1_5953	NC_018042.1	28269	5.8223	20041	0.7089	Eukaryota_Sar_Stramenopiles_Bigyra_Opalozoa_Opalinata_Blastocystidae_Blastocystis	Blastocystis sp.	Eukaryota;Protists;Other Protists	Wang_2020_elderly	mt	Symbiont	Commensal	Blastocystis-cluster5953	0	NA	Symbiont	NA	Wang_2020_elderly.CL100050877_L02_128	Wang_2020_elderly.CL100050877_L02_128	feces [ENVO:00002003]	0	female	65.1	NA	China	public	not assigned	Wang_2020_elderly	390386:Wang, Qi	intestine environment [ENVO:2100002]	2017-05-20	NA	NA	diet, historical data, medical signs, medication	SAMN11311782	human-associated habitat [ENVO:00009003]	human-gut	9606	metagenome	22.27	113.46	city	NA	408170	human gut metagenome	NA	56	155	22.4766	NA	non-smoker	NA	NA	NA	NA	NA	NA	NA	NA	NA	NA	NA	NA	NA	NA	NA	NA	NA	NA	NA	NA	NA	NA	NA	NA	NA	NA	NA	NA	NA	NA	NA	NA	NA	NA	NA	NA	NA	NA	NA	NA	NA	NA	-1	NA	NA	NA	NA	NA	NA	NA	NA	NA	NA	NA	NA	NA	NA	NA	NA	NA	NA	NA	NA	NA	NA	NA	NA	NA	NA	NA	NA	Wang_2020_elderly.CL100050877_L02_128	Wang_2020_elderly	fecal material [ENVO:00002003]	intestine environment [ENVO:2100002]	obsolete human-associated habitat [ENVO:00009003]	Human gut	human_samples	NA	NA	NA	NA	NA	NA
SAMN11311783	56344260	Wang_2020_elderly	MTclstr_v1_4343	NC_012095.1	16770	1.198	4642	0.2768	Eukaryota_Metazoa_Chordata_Craniata_Vertebrata_Euteleostomi_Mammalia_Eutheria_Laurasiatheria_Artiodactyla_Suina_Suidae_Sus	Sus cebifrons;Sus verrucosus;Sus scrofa;Sus celebensis;Sus barbatus	Eukaryota;Animals;Mammals	Wang_2020_elderly	mt	Food	Animal/mammal	Pig	0	Farmed	Meat	NA	Wang_2020_elderly.CL100050878_L01_1	Wang_2020_elderly.CL100050878_L01_1	feces [ENVO:00002003]	0	female	62.5	NA	China	public	not assigned	Wang_2020_elderly	390386:Wang, Qi	intestine environment [ENVO:2100002]	2017-05-20	NA	NA	diet, historical data, medical signs, medication	SAMN11311783	human-associated habitat [ENVO:00009003]	human-gut	9606	metagenome	22.27	113.46	city	NA	408170	human gut metagenome	NA	52	144	21.1927	NA	non-smoker	NA	NA	NA	NA	NA	NA	NA	NA	NA	NA	NA	NA	NA	NA	NA	NA	NA	NA	NA	NA	NA	NA	NA	NA	NA	NA	NA	NA	NA	NA	NA	NA	NA	NA	NA	NA	NA	NA	NA	NA	NA	NA	-2.8	NA	NA	NA	NA	NA	NA	NA	NA	NA	NA	NA	NA	NA	NA	NA	NA	NA	NA	NA	NA	NA	NA	NA	NA	NA	NA	NA	NA	Wang_2020_elderly.CL100050878_L01_1	Wang_2020_elderly	fecal material [ENVO:00002003]	intestine environment [ENVO:2100002]	obsolete human-associated habitat [ENVO:00009003]	Human gut	human_samples	NA	NA	NA	NA	NA	NA
SAMN11311783	56344260	Wang_2020_elderly	PLclstr_v1_1413	NC_037358.1	156391	1.2636	29609	0.1893	Eukaryota_Viridiplantae_Streptophyta_Embryophyta_Tracheophyta_Spermatophyta_Magnoliopsida_eudicotyledons_Gunneridae_Pentapetalae_rosids_fabids_Fabales_Fabaceae_Papilionoideae_50 kb inversion clade_dalbergioids sensu lato_Dalbergieae_Pterocarpus clade_Arachis	Arachis hypogaea;Arachis duranensis	Eukaryota;Plants;Land Plants	Wang_2020_elderly	pl	Food	Plant	Peanut	0	NA	Legume	NA	Wang_2020_elderly.CL100050878_L01_1	Wang_2020_elderly.CL100050878_L01_1	feces [ENVO:00002003]	0	female	62.5	NA	China	public	not assigned	Wang_2020_elderly	390386:Wang, Qi	intestine environment [ENVO:2100002]	2017-05-20	NA	NA	diet, historical data, medical signs, medication	SAMN11311783	human-associated habitat [ENVO:00009003]	human-gut	9606	metagenome	22.27	113.46	city	NA	408170	human gut metagenome	NA	52	144	21.1927	NA	non-smoker	NA	NA	NA	NA	NA	NA	NA	NA	NA	NA	NA	NA	NA	NA	NA	NA	NA	NA	NA	NA	NA	NA	NA	NA	NA	NA	NA	NA	NA	NA	NA	NA	NA	NA	NA	NA	NA	NA	NA	NA	NA	NA	-2.8	NA	NA	NA	NA	NA	NA	NA	NA	NA	NA	NA	NA	NA	NA	NA	NA	NA	NA	NA	NA	NA	NA	NA	NA	NA	NA	NA	NA	Wang_2020_elderly.CL100050878_L01_1	Wang_2020_elderly	fecal material [ENVO:00002003]	intestine environment [ENVO:2100002]	obsolete human-associated habitat [ENVO:00009003]	Human gut	human_samples	NA	NA	NA	NA	NA	NA
SAMN11311783	56344260	Wang_2020_elderly	PLclstr_v1_1558	NC_035727.1	157147	1.0741	9216	0.0586	Eukaryota_Viridiplantae_Streptophyta_Embryophyta_Tracheophyta_Spermatophyta_Magnoliopsida_eudicotyledons_Gunneridae_Pentapetalae_rosids_fabids_Cucurbitales_Cucurbitaceae_Benincaseae_Citrullus	Citrullus mucosospermus;Citrullus colocynthis;Citrullus lanatus;Citrullus rehmii;Citrullus amarus;Lagenaria siceraria;Coccinia grandis	Eukaryota;Plants;Land Plants	Wang_2020_elderly	pl	Food	Plant	Watermelon	0	NA	Berries	NA	Wang_2020_elderly.CL100050878_L01_1	Wang_2020_elderly.CL100050878_L01_1	feces [ENVO:00002003]	0	female	62.5	NA	China	public	not assigned	Wang_2020_elderly	390386:Wang, Qi	intestine environment [ENVO:2100002]	2017-05-20	NA	NA	diet, historical data, medical signs, medication	SAMN11311783	human-associated habitat [ENVO:00009003]	human-gut	9606	metagenome	22.27	113.46	city	NA	408170	human gut metagenome	NA	52	144	21.1927	NA	non-smoker	NA	NA	NA	NA	NA	NA	NA	NA	NA	NA	NA	NA	NA	NA	NA	NA	NA	NA	NA	NA	NA	NA	NA	NA	NA	NA	NA	NA	NA	NA	NA	NA	NA	NA	NA	NA	NA	NA	NA	NA	NA	NA	-2.8	NA	NA	NA	NA	NA	NA	NA	NA	NA	NA	NA	NA	NA	NA	NA	NA	NA	NA	NA	NA	NA	NA	NA	NA	NA	NA	NA	NA	Wang_2020_elderly.CL100050878_L01_1	Wang_2020_elderly	fecal material [ENVO:00002003]	intestine environment [ENVO:2100002]	obsolete human-associated habitat [ENVO:00009003]	Human gut	human_samples	NA	NA	NA	NA	NA	NA
SAMN11311784	37944558	Wang_2020_elderly	MTclstr_v1_2094	NC_045228.1	434980	1.2158	80903	0.186	Eukaryota_Viridiplantae_Streptophyta_Embryophyta_Tracheophyta_Spermatophyta_Magnoliopsida_eudicotyledons_Gunneridae_Pentapetalae_rosids_fabids_Rosales_Rosaceae_Amygdaloideae_Maleae_Eriobotrya	Malus domestica;Eriobotrya japonica	Eukaryota;Plants;Land Plants	Wang_2020_elderly	mt	Food	Plant	Apple	0	NA	Apple	NA	Wang_2020_elderly.CL100050878_L01_2	Wang_2020_elderly.CL100050878_L01_2	feces [ENVO:00002003]	0	female	56	NA	China	public	not assigned	Wang_2020_elderly	390386:Wang, Qi	intestine environment [ENVO:2100002]	2017-05-20	NA	NA	diet, historical data, medical signs, medication	SAMN11311784	human-associated habitat [ENVO:00009003]	human-gut	9606	metagenome	22.27	113.46	city	NA	408170	human gut metagenome	NA	56	157	24.8777	NA	non-smoker	NA	NA	NA	NA	NA	NA	NA	NA	NA	NA	NA	NA	NA	NA	NA	NA	NA	NA	NA	NA	NA	NA	NA	NA	NA	NA	NA	NA	NA	NA	NA	NA	NA	NA	NA	NA	NA	NA	NA	NA	NA	NA	-0.7	NA	NA	NA	NA	NA	NA	NA	NA	NA	NA	NA	NA	NA	NA	NA	NA	NA	NA	NA	NA	NA	NA	NA	NA	NA	NA	NA	NA	Wang_2020_elderly.CL100050878_L01_2	Wang_2020_elderly	fecal material [ENVO:00002003]	intestine environment [ENVO:2100002]	obsolete human-associated habitat [ENVO:00009003]	Human gut	human_samples	NA	NA	NA	NA	NA	NA
SAMN11311785	76058700	Wang_2020_elderly	MTclstr_v1_5266	NC_011213.1	28382	1.5907	8190	0.2886	Eukaryota_Sar_Stramenopiles_Bigyra_Opalozoa_Opalinata_Blastocystidae_Blastocystis	Blastocystis sp.	Eukaryota;Protists;Other Protists	Wang_2020_elderly	mt	Symbiont	Commensal	Blastocystis-cluster5266	0	NA	Symbiont	NA	Wang_2020_elderly.CL100050878_L01_3	Wang_2020_elderly.CL100050878_L01_3	feces [ENVO:00002003]	0	female	55.1	NA	China	public	not assigned	Wang_2020_elderly	390386:Wang, Qi	intestine environment [ENVO:2100002]	2017-05-20	NA	NA	diet, historical data, medical signs, medication	SAMN11311785	human-associated habitat [ENVO:00009003]	human-gut	9606	metagenome	22.27	113.46	city	NA	408170	human gut metagenome	NA	55	153	22.8928	NA	non-smoker	NA	NA	NA	NA	NA	NA	NA	NA	NA	NA	NA	NA	NA	NA	NA	NA	NA	NA	NA	NA	NA	NA	NA	NA	NA	NA	NA	NA	NA	NA	NA	NA	NA	NA	NA	NA	NA	NA	NA	NA	NA	NA	-1.8	NA	NA	NA	NA	NA	NA	NA	NA	NA	NA	NA	NA	NA	NA	NA	NA	NA	NA	NA	NA	NA	NA	NA	NA	NA	NA	NA	NA	Wang_2020_elderly.CL100050878_L01_3	Wang_2020_elderly	fecal material [ENVO:00002003]	intestine environment [ENVO:2100002]	obsolete human-associated habitat [ENVO:00009003]	Human gut	human_samples	NA	NA	NA	NA	NA	NA
SAMN11311785	76058700	Wang_2020_elderly	261	AY618266.1.1781_U|18S_rRNA|nucleus||Eukaryota|Stramenopiles|Opalozoa|Opalinata|Opalinata_X|Blastocystis-Group|Blastocystis|Blastocystis_hominis	1781	2.27582	736	0.413251	Eukaryota_Stramenopiles_Opalozoa_Opalinata_Opalinata_X_Blastocystis-Group_Blastocystis	Blastocystis_hominis;Blastocystis_sp.	Eukaryota;PR2db human-associated protists;PR2db human-associated protists	Wang_2020_elderly	pr2	Symbiont	Commensal	Blastocystis	0	NA	Symbiont	NA	Wang_2020_elderly.CL100050878_L01_3	Wang_2020_elderly.CL100050878_L01_3	feces [ENVO:00002003]	0	female	55.1	NA	China	public	not assigned	Wang_2020_elderly	390386:Wang, Qi	intestine environment [ENVO:2100002]	2017-05-20	NA	NA	diet, historical data, medical signs, medication	SAMN11311785	human-associated habitat [ENVO:00009003]	human-gut	9606	metagenome	22.27	113.46	city	NA	408170	human gut metagenome	NA	55	153	22.8928	NA	non-smoker	NA	NA	NA	NA	NA	NA	NA	NA	NA	NA	NA	NA	NA	NA	NA	NA	NA	NA	NA	NA	NA	NA	NA	NA	NA	NA	NA	NA	NA	NA	NA	NA	NA	NA	NA	NA	NA	NA	NA	NA	NA	NA	-1.8	NA	NA	NA	NA	NA	NA	NA	NA	NA	NA	NA	NA	NA	NA	NA	NA	NA	NA	NA	NA	NA	NA	NA	NA	NA	NA	NA	NA	Wang_2020_elderly.CL100050878_L01_3	Wang_2020_elderly	fecal material [ENVO:00002003]	intestine environment [ENVO:2100002]	obsolete human-associated habitat [ENVO:00009003]	Human gut	human_samples	NA	NA	NA	NA	NA	NA
SAMN11311786	135521397	Wang_2020_elderly	PLclstr_v1_1690	NC_037850.1	157851	1.4938	44387	0.2812	Eukaryota_Viridiplantae_Streptophyta_Embryophyta_Tracheophyta_Spermatophyta_Magnoliopsida_eudicotyledons_Gunneridae_Pentapetalae_rosids_fabids_Rosales_Rosaceae_Amygdaloideae_Amygdaleae_Prunus	Prunus avium;Prunus salicina;Prunus serotina;Prunus dulcis;Prunus campanulata;Prunus pseudocerasus;Prunus rufa;Prunus davidiana;Prunus triloba;Prunus mira;Prunus padus;Prunus mongolica;Prunus zippeliana;Prunus kansuensis;Prunus speciosa;Prunus armeniaca;Prunus maximowiczii;Prunus takesimensis;Prunus dictyoneura;Prunus tenella;Prunus cerasoides;Prunus yedoensis;Prunus humilis;Prunus matuurae;Prunus persica;Prunus domestica;Prunus mume;Prunus tomentosa;Prunus pedunculata	Eukaryota;Plants;Land Plants	Wang_2020_elderly	pl	Food	Plant	Plum/Peach/Apricot and others	0	NA	Cherry	NA	Wang_2020_elderly.CL100050878_L01_4	Wang_2020_elderly.CL100050878_L01_4	feces [ENVO:00002003]	0	female	67.1	NA	China	public	not assigned	Wang_2020_elderly	390386:Wang, Qi	intestine environment [ENVO:2100002]	2017-05-20	NA	NA	diet, historical data, medical signs, medication	SAMN11311786	human-associated habitat [ENVO:00009003]	human-gut	9606	metagenome	22.27	113.46	city	NA	408170	human gut metagenome	NA	NA	NA	19.9792	NA	NA	NA	NA	NA	NA	NA	NA	NA	NA	NA	NA	NA	NA	NA	NA	NA	NA	NA	NA	NA	NA	NA	NA	NA	NA	NA	NA	NA	NA	NA	NA	NA	NA	NA	NA	NA	NA	NA	NA	NA	NA	NA	NA	NA	NA	NA	NA	NA	NA	NA	NA	NA	NA	NA	NA	NA	NA	NA	NA	NA	NA	NA	NA	NA	NA	NA	NA	NA	NA	NA	NA	NA	Wang_2020_elderly.CL100050878_L01_4	Wang_2020_elderly	fecal material [ENVO:00002003]	intestine environment [ENVO:2100002]	obsolete human-associated habitat [ENVO:00009003]	Human gut	human_samples	NA	NA	NA	NA	NA	NA
SAMN11311786	135521397	Wang_2020_elderly	MTclstr_v1_7510	NC_030753.1	524797	2.4112	31839	0.0607	Eukaryota_Viridiplantae_Streptophyta_Embryophyta_Tracheophyta_Spermatophyta_Magnoliopsida_Proteales_Nelumbonaceae_Nelumbo	Nelumbo nucifera	Eukaryota;Plants;Land Plants	Wang_2020_elderly	mt	Food	Plant	Lotus	1	NA	Other	NA	Wang_2020_elderly.CL100050878_L01_4	Wang_2020_elderly.CL100050878_L01_4	feces [ENVO:00002003]	0	female	67.1	NA	China	public	not assigned	Wang_2020_elderly	390386:Wang, Qi	intestine environment [ENVO:2100002]	2017-05-20	NA	NA	diet, historical data, medical signs, medication	SAMN11311786	human-associated habitat [ENVO:00009003]	human-gut	9606	metagenome	22.27	113.46	city	NA	408170	human gut metagenome	NA	NA	NA	19.9792	NA	NA	NA	NA	NA	NA	NA	NA	NA	NA	NA	NA	NA	NA	NA	NA	NA	NA	NA	NA	NA	NA	NA	NA	NA	NA	NA	NA	NA	NA	NA	NA	NA	NA	NA	NA	NA	NA	NA	NA	NA	NA	NA	NA	NA	NA	NA	NA	NA	NA	NA	NA	NA	NA	NA	NA	NA	NA	NA	NA	NA	NA	NA	NA	NA	NA	NA	NA	NA	NA	NA	NA	NA	Wang_2020_elderly.CL100050878_L01_4	Wang_2020_elderly	fecal material [ENVO:00002003]	intestine environment [ENVO:2100002]	obsolete human-associated habitat [ENVO:00009003]	Human gut	human_samples	NA	NA	NA	NA	NA	NA
SAMN11311786	135521397	Wang_2020_elderly	MTclstr_v1_4345	NC_040902.1	16784	1.1053	1320	0.0786	Eukaryota_Metazoa_Chordata_Craniata_Vertebrata_Euteleostomi_Archelosauria_Archosauria_Dinosauria_Saurischia_Theropoda_Coelurosauria_Aves_Neognathae_Galloanserae_Galliformes_Phasianidae_Phasianinae_Gallus	Gallus varius;Gallus gallus	Eukaryota;Animals;Birds	Wang_2020_elderly	mt	Food	Animal/bird	Chicken	0	Farmed	Poultry	NA	Wang_2020_elderly.CL100050878_L01_4	Wang_2020_elderly.CL100050878_L01_4	feces [ENVO:00002003]	0	female	67.1	NA	China	public	not assigned	Wang_2020_elderly	390386:Wang, Qi	intestine environment [ENVO:2100002]	2017-05-20	NA	NA	diet, historical data, medical signs, medication	SAMN11311786	human-associated habitat [ENVO:00009003]	human-gut	9606	metagenome	22.27	113.46	city	NA	408170	human gut metagenome	NA	NA	NA	19.9792	NA	NA	NA	NA	NA	NA	NA	NA	NA	NA	NA	NA	NA	NA	NA	NA	NA	NA	NA	NA	NA	NA	NA	NA	NA	NA	NA	NA	NA	NA	NA	NA	NA	NA	NA	NA	NA	NA	NA	NA	NA	NA	NA	NA	NA	NA	NA	NA	NA	NA	NA	NA	NA	NA	NA	NA	NA	NA	NA	NA	NA	NA	NA	NA	NA	NA	NA	NA	NA	NA	NA	NA	NA	Wang_2020_elderly.CL100050878_L01_4	Wang_2020_elderly	fecal material [ENVO:00002003]	intestine environment [ENVO:2100002]	obsolete human-associated habitat [ENVO:00009003]	Human gut	human_samples	NA	NA	NA	NA	NA	NA
SAMN11311786	135521397	Wang_2020_elderly	PLclstr_v1_801	NC_037913.1	161750	1.0754	12609	0.078	Eukaryota_Viridiplantae_Streptophyta_Embryophyta_Tracheophyta_Spermatophyta_Magnoliopsida_eudicotyledons_Gunneridae_Pentapetalae_asterids_lamiids_Solanales_Convolvulaceae_Ipomoeeae_Ipomoea	Ipomoea lacunosa;Ipomoea cavalcantei;Ipomoea splendor-sylvae;Ipomoea x;Ipomoea purpurea;Ipomoea maurandioides;Ipomoea asarifolia;Ipomoea quamoclit;Ipomoea goyazensis;Ipomoea nil;Ipomoea ramosissima;Ipomoea carnea;Ipomoea hederacea;Ipomoea cordatotriloba;Ipomoea triloba;Ipomoea trifida;Ipomoea batatas;Ipomoea marabensis;Ipomoea tabascana;Ipomoea cynanchifolia	Eukaryota;Plants;Land Plants	Wang_2020_elderly	pl	Food	Plant	Sweet potato/Ipomea	0	NA	Vegetables	NA	Wang_2020_elderly.CL100050878_L01_4	Wang_2020_elderly.CL100050878_L01_4	feces [ENVO:00002003]	0	female	67.1	NA	China	public	not assigned	Wang_2020_elderly	390386:Wang, Qi	intestine environment [ENVO:2100002]	2017-05-20	NA	NA	diet, historical data, medical signs, medication	SAMN11311786	human-associated habitat [ENVO:00009003]	human-gut	9606	metagenome	22.27	113.46	city	NA	408170	human gut metagenome	NA	NA	NA	19.9792	NA	NA	NA	NA	NA	NA	NA	NA	NA	NA	NA	NA	NA	NA	NA	NA	NA	NA	NA	NA	NA	NA	NA	NA	NA	NA	NA	NA	NA	NA	NA	NA	NA	NA	NA	NA	NA	NA	NA	NA	NA	NA	NA	NA	NA	NA	NA	NA	NA	NA	NA	NA	NA	NA	NA	NA	NA	NA	NA	NA	NA	NA	NA	NA	NA	NA	NA	NA	NA	NA	NA	NA	NA	Wang_2020_elderly.CL100050878_L01_4	Wang_2020_elderly	fecal material [ENVO:00002003]	intestine environment [ENVO:2100002]	obsolete human-associated habitat [ENVO:00009003]	Human gut	human_samples	NA	NA	NA	NA	NA	NA
SAMN11311786	135521397	Wang_2020_elderly	PLclstr_v1_1392	NC_015605.1	163206	1.3304	44722	0.274	Eukaryota_Viridiplantae_Streptophyta_Embryophyta_Tracheophyta_Spermatophyta_Magnoliopsida_Proteales_Nelumbonaceae_Nelumbo	Nelumbo nucifera;Nelumbo lutea	Eukaryota;Plants;Land Plants	Wang_2020_elderly	pl	Food	Plant	Sacred lotus	0	NA	Other	NA	Wang_2020_elderly.CL100050878_L01_4	Wang_2020_elderly.CL100050878_L01_4	feces [ENVO:00002003]	0	female	67.1	NA	China	public	not assigned	Wang_2020_elderly	390386:Wang, Qi	intestine environment [ENVO:2100002]	2017-05-20	NA	NA	diet, historical data, medical signs, medication	SAMN11311786	human-associated habitat [ENVO:00009003]	human-gut	9606	metagenome	22.27	113.46	city	NA	408170	human gut metagenome	NA	NA	NA	19.9792	NA	NA	NA	NA	NA	NA	NA	NA	NA	NA	NA	NA	NA	NA	NA	NA	NA	NA	NA	NA	NA	NA	NA	NA	NA	NA	NA	NA	NA	NA	NA	NA	NA	NA	NA	NA	NA	NA	NA	NA	NA	NA	NA	NA	NA	NA	NA	NA	NA	NA	NA	NA	NA	NA	NA	NA	NA	NA	NA	NA	NA	NA	NA	NA	NA	NA	NA	NA	NA	NA	NA	NA	NA	Wang_2020_elderly.CL100050878_L01_4	Wang_2020_elderly	fecal material [ENVO:00002003]	intestine environment [ENVO:2100002]	obsolete human-associated habitat [ENVO:00009003]	Human gut	human_samples	NA	NA	NA	NA	NA	NA
SAMN11311786	135521397	Wang_2020_elderly	MTclstr_v1_9084	NC_044768.1	389709	1.078	27733	0.0712	Eukaryota_Viridiplantae_Streptophyta_Embryophyta_Tracheophyta_Spermatophyta_Magnoliopsida_eudicotyledons_Gunneridae_Pentapetalae_rosids_fabids_Rosales_Rosaceae_Amygdaloideae_Amygdaleae_Prunus	Prunus avium	Eukaryota;Plants;Land Plants	Wang_2020_elderly	mt	Food	Plant	Cherry	0	NA	Cherry	NA	Wang_2020_elderly.CL100050878_L01_4	Wang_2020_elderly.CL100050878_L01_4	feces [ENVO:00002003]	0	female	67.1	NA	China	public	not assigned	Wang_2020_elderly	390386:Wang, Qi	intestine environment [ENVO:2100002]	2017-05-20	NA	NA	diet, historical data, medical signs, medication	SAMN11311786	human-associated habitat [ENVO:00009003]	human-gut	9606	metagenome	22.27	113.46	city	NA	408170	human gut metagenome	NA	NA	NA	19.9792	NA	NA	NA	NA	NA	NA	NA	NA	NA	NA	NA	NA	NA	NA	NA	NA	NA	NA	NA	NA	NA	NA	NA	NA	NA	NA	NA	NA	NA	NA	NA	NA	NA	NA	NA	NA	NA	NA	NA	NA	NA	NA	NA	NA	NA	NA	NA	NA	NA	NA	NA	NA	NA	NA	NA	NA	NA	NA	NA	NA	NA	NA	NA	NA	NA	NA	NA	NA	NA	NA	NA	NA	NA	Wang_2020_elderly.CL100050878_L01_4	Wang_2020_elderly	fecal material [ENVO:00002003]	intestine environment [ENVO:2100002]	obsolete human-associated habitat [ENVO:00009003]	Human gut	human_samples	NA	NA	NA	NA	NA	NA
SAMN11311786	135521397	Wang_2020_elderly	MTclstr_v1_7529	NC_031158.1	265768	1.0858	23737	0.0893	Eukaryota_Viridiplantae_Streptophyta_Embryophyta_Tracheophyta_Spermatophyta_Magnoliopsida_eudicotyledons_Gunneridae_Pentapetalae_asterids_lamiids_Solanales_Convolvulaceae_Ipomoeeae_Ipomoea	Ipomoea nil	Eukaryota;Plants;Land Plants	Wang_2020_elderly	mt	Food-medical	Plant	Ipomea	0	NA	Vegetables/other	NA	Wang_2020_elderly.CL100050878_L01_4	Wang_2020_elderly.CL100050878_L01_4	feces [ENVO:00002003]	0	female	67.1	NA	China	public	not assigned	Wang_2020_elderly	390386:Wang, Qi	intestine environment [ENVO:2100002]	2017-05-20	NA	NA	diet, historical data, medical signs, medication	SAMN11311786	human-associated habitat [ENVO:00009003]	human-gut	9606	metagenome	22.27	113.46	city	NA	408170	human gut metagenome	NA	NA	NA	19.9792	NA	NA	NA	NA	NA	NA	NA	NA	NA	NA	NA	NA	NA	NA	NA	NA	NA	NA	NA	NA	NA	NA	NA	NA	NA	NA	NA	NA	NA	NA	NA	NA	NA	NA	NA	NA	NA	NA	NA	NA	NA	NA	NA	NA	NA	NA	NA	NA	NA	NA	NA	NA	NA	NA	NA	NA	NA	NA	NA	NA	NA	NA	NA	NA	NA	NA	NA	NA	NA	NA	NA	NA	NA	Wang_2020_elderly.CL100050878_L01_4	Wang_2020_elderly	fecal material [ENVO:00002003]	intestine environment [ENVO:2100002]	obsolete human-associated habitat [ENVO:00009003]	Human gut	human_samples	NA	NA	NA	NA	NA	NA
SAMN11311787	79919631	Wang_2020_elderly	PLclstr_v1_1004	NC_039371.1	121958	1.3517	40138	0.3291	Eukaryota_Viridiplantae_Streptophyta_Embryophyta_Tracheophyta_Spermatophyta_Magnoliopsida_eudicotyledons_Gunneridae_Pentapetalae_rosids_fabids_Fabales_Fabaceae_Papilionoideae_50 kb inversion clade_NPAAA clade_Hologalegina_IRL clade_Fabeae_Pisum	Pisum abyssinicum;Pisum sativum;Pisum fulvum	Eukaryota;Plants;Land Plants	Wang_2020_elderly	pl	Food	Plant	Pea	0	NA	Legume	NA	Wang_2020_elderly.CL100050878_L01_7	Wang_2020_elderly.CL100050878_L01_7	feces [ENVO:00002003]	0	female	63.8	NA	China	public	not assigned	Wang_2020_elderly	390386:Wang, Qi	intestine environment [ENVO:2100002]	2017-05-20	NA	NA	diet, historical data, medical signs, medication	SAMN11311787	human-associated habitat [ENVO:00009003]	human-gut	9606	metagenome	22.27	113.46	city	NA	408170	human gut metagenome	NA	49	158	25.1039	NA	non-smoker	NA	NA	NA	NA	NA	NA	NA	NA	NA	NA	NA	NA	NA	NA	NA	NA	NA	NA	NA	NA	NA	NA	NA	NA	NA	NA	NA	NA	NA	NA	NA	NA	NA	NA	NA	NA	NA	NA	NA	NA	NA	NA	-1.7	NA	NA	NA	NA	NA	NA	NA	NA	NA	NA	NA	NA	NA	NA	NA	NA	NA	NA	NA	NA	NA	NA	NA	NA	NA	NA	NA	NA	Wang_2020_elderly.CL100050878_L01_7	Wang_2020_elderly	fecal material [ENVO:00002003]	intestine environment [ENVO:2100002]	obsolete human-associated habitat [ENVO:00009003]	Human gut	human_samples	NA	NA	NA	NA	NA	NA
SAMN11311787	79919631	Wang_2020_elderly	PLclstr_v1_974	NC_006050.1	159930	7.5043	80228	0.5016	Eukaryota_Viridiplantae_Streptophyta_Embryophyta_Tracheophyta_Spermatophyta_Magnoliopsida_Nymphaeales_Nymphaeaceae_Nymphaea	Nymphaea lotus;Euryale ferox;Victoria cruziana;Nymphaea capensis;Nymphaea alba;Nymphaea jamesoniana;Nymphaea mexicana;Nymphaea ampla	Eukaryota;Plants;Land Plants	Wang_2020_elderly	pl	Food	Plant	White lotus	1	NA	Other	NA	Wang_2020_elderly.CL100050878_L01_7	Wang_2020_elderly.CL100050878_L01_7	feces [ENVO:00002003]	0	female	63.8	NA	China	public	not assigned	Wang_2020_elderly	390386:Wang, Qi	intestine environment [ENVO:2100002]	2017-05-20	NA	NA	diet, historical data, medical signs, medication	SAMN11311787	human-associated habitat [ENVO:00009003]	human-gut	9606	metagenome	22.27	113.46	city	NA	408170	human gut metagenome	NA	49	158	25.1039	NA	non-smoker	NA	NA	NA	NA	NA	NA	NA	NA	NA	NA	NA	NA	NA	NA	NA	NA	NA	NA	NA	NA	NA	NA	NA	NA	NA	NA	NA	NA	NA	NA	NA	NA	NA	NA	NA	NA	NA	NA	NA	NA	NA	NA	-1.7	NA	NA	NA	NA	NA	NA	NA	NA	NA	NA	NA	NA	NA	NA	NA	NA	NA	NA	NA	NA	NA	NA	NA	NA	NA	NA	NA	NA	Wang_2020_elderly.CL100050878_L01_7	Wang_2020_elderly	fecal material [ENVO:00002003]	intestine environment [ENVO:2100002]	obsolete human-associated habitat [ENVO:00009003]	Human gut	human_samples	NA	NA	NA	NA	NA	NA
SAMN11311787	79919631	Wang_2020_elderly	MTclstr_v1_2466	NC_021092.1	404466	1.5497	112255	0.2775	Eukaryota_Viridiplantae_Streptophyta_Embryophyta_Tracheophyta_Spermatophyta_Magnoliopsida_eudicotyledons_Gunneridae_Pentapetalae_rosids_fabids_Fabales_Fabaceae_Papilionoideae_50 kb inversion clade_NPAAA clade_indigoferoid/millettioid clade_Phaseoleae_Vigna	Vigna radiata;Phaseolus vulgaris;Vigna angularis	Eukaryota;Plants;Land Plants	Wang_2020_elderly	mt	Food	Plant	Bean	0	NA	Legume	NA	Wang_2020_elderly.CL100050878_L01_7	Wang_2020_elderly.CL100050878_L01_7	feces [ENVO:00002003]	0	female	63.8	NA	China	public	not assigned	Wang_2020_elderly	390386:Wang, Qi	intestine environment [ENVO:2100002]	2017-05-20	NA	NA	diet, historical data, medical signs, medication	SAMN11311787	human-associated habitat [ENVO:00009003]	human-gut	9606	metagenome	22.27	113.46	city	NA	408170	human gut metagenome	NA	49	158	25.1039	NA	non-smoker	NA	NA	NA	NA	NA	NA	NA	NA	NA	NA	NA	NA	NA	NA	NA	NA	NA	NA	NA	NA	NA	NA	NA	NA	NA	NA	NA	NA	NA	NA	NA	NA	NA	NA	NA	NA	NA	NA	NA	NA	NA	NA	-1.7	NA	NA	NA	NA	NA	NA	NA	NA	NA	NA	NA	NA	NA	NA	NA	NA	NA	NA	NA	NA	NA	NA	NA	NA	NA	NA	NA	NA	Wang_2020_elderly.CL100050878_L01_7	Wang_2020_elderly	fecal material [ENVO:00002003]	intestine environment [ENVO:2100002]	obsolete human-associated habitat [ENVO:00009003]	Human gut	human_samples	NA	NA	NA	NA	NA	NA
SAMN11311787	79919631	Wang_2020_elderly	PLclstr_v1_1571	NC_013843.1	151271	1.2491	17521	0.1158	Eukaryota_Viridiplantae_Streptophyta_Embryophyta_Tracheophyta_Spermatophyta_Magnoliopsida_eudicotyledons_Gunneridae_Pentapetalae_rosids_fabids_Fabales_Fabaceae_Papilionoideae_50 kb inversion clade_NPAAA clade_indigoferoid/millettioid clade_Phaseoleae_Vigna	Vigna mungo;Vigna radiata;Vigna angularis;Vigna unguiculata	Eukaryota;Plants;Land Plants	Wang_2020_elderly	pl	Food	Plant	Mung bean	0	NA	Legume	NA	Wang_2020_elderly.CL100050878_L01_7	Wang_2020_elderly.CL100050878_L01_7	feces [ENVO:00002003]	0	female	63.8	NA	China	public	not assigned	Wang_2020_elderly	390386:Wang, Qi	intestine environment [ENVO:2100002]	2017-05-20	NA	NA	diet, historical data, medical signs, medication	SAMN11311787	human-associated habitat [ENVO:00009003]	human-gut	9606	metagenome	22.27	113.46	city	NA	408170	human gut metagenome	NA	49	158	25.1039	NA	non-smoker	NA	NA	NA	NA	NA	NA	NA	NA	NA	NA	NA	NA	NA	NA	NA	NA	NA	NA	NA	NA	NA	NA	NA	NA	NA	NA	NA	NA	NA	NA	NA	NA	NA	NA	NA	NA	NA	NA	NA	NA	NA	NA	-1.7	NA	NA	NA	NA	NA	NA	NA	NA	NA	NA	NA	NA	NA	NA	NA	NA	NA	NA	NA	NA	NA	NA	NA	NA	NA	NA	NA	NA	Wang_2020_elderly.CL100050878_L01_7	Wang_2020_elderly	fecal material [ENVO:00002003]	intestine environment [ENVO:2100002]	obsolete human-associated habitat [ENVO:00009003]	Human gut	human_samples	NA	NA	NA	NA	NA	NA
SAMN11311787	79919631	Wang_2020_elderly	PLclstr_v1_1413	NC_037358.1	156391	2.2325	77185	0.4935	Eukaryota_Viridiplantae_Streptophyta_Embryophyta_Tracheophyta_Spermatophyta_Magnoliopsida_eudicotyledons_Gunneridae_Pentapetalae_rosids_fabids_Fabales_Fabaceae_Papilionoideae_50 kb inversion clade_dalbergioids sensu lato_Dalbergieae_Pterocarpus clade_Arachis	Arachis hypogaea;Arachis duranensis	Eukaryota;Plants;Land Plants	Wang_2020_elderly	pl	Food	Plant	Peanut	0	NA	Legume	NA	Wang_2020_elderly.CL100050878_L01_7	Wang_2020_elderly.CL100050878_L01_7	feces [ENVO:00002003]	0	female	63.8	NA	China	public	not assigned	Wang_2020_elderly	390386:Wang, Qi	intestine environment [ENVO:2100002]	2017-05-20	NA	NA	diet, historical data, medical signs, medication	SAMN11311787	human-associated habitat [ENVO:00009003]	human-gut	9606	metagenome	22.27	113.46	city	NA	408170	human gut metagenome	NA	49	158	25.1039	NA	non-smoker	NA	NA	NA	NA	NA	NA	NA	NA	NA	NA	NA	NA	NA	NA	NA	NA	NA	NA	NA	NA	NA	NA	NA	NA	NA	NA	NA	NA	NA	NA	NA	NA	NA	NA	NA	NA	NA	NA	NA	NA	NA	NA	-1.7	NA	NA	NA	NA	NA	NA	NA	NA	NA	NA	NA	NA	NA	NA	NA	NA	NA	NA	NA	NA	NA	NA	NA	NA	NA	NA	NA	NA	Wang_2020_elderly.CL100050878_L01_7	Wang_2020_elderly	fecal material [ENVO:00002003]	intestine environment [ENVO:2100002]	obsolete human-associated habitat [ENVO:00009003]	Human gut	human_samples	NA	NA	NA	NA	NA	NA
SAMN11311787	79919631	Wang_2020_elderly	MTclstr_v1_4345	NC_040902.1	16784	1.0872	2293	0.1366	Eukaryota_Metazoa_Chordata_Craniata_Vertebrata_Euteleostomi_Archelosauria_Archosauria_Dinosauria_Saurischia_Theropoda_Coelurosauria_Aves_Neognathae_Galloanserae_Galliformes_Phasianidae_Phasianinae_Gallus	Gallus varius;Gallus gallus	Eukaryota;Animals;Birds	Wang_2020_elderly	mt	Food	Animal/bird	Chicken	0	Farmed	Poultry	NA	Wang_2020_elderly.CL100050878_L01_7	Wang_2020_elderly.CL100050878_L01_7	feces [ENVO:00002003]	0	female	63.8	NA	China	public	not assigned	Wang_2020_elderly	390386:Wang, Qi	intestine environment [ENVO:2100002]	2017-05-20	NA	NA	diet, historical data, medical signs, medication	SAMN11311787	human-associated habitat [ENVO:00009003]	human-gut	9606	metagenome	22.27	113.46	city	NA	408170	human gut metagenome	NA	49	158	25.1039	NA	non-smoker	NA	NA	NA	NA	NA	NA	NA	NA	NA	NA	NA	NA	NA	NA	NA	NA	NA	NA	NA	NA	NA	NA	NA	NA	NA	NA	NA	NA	NA	NA	NA	NA	NA	NA	NA	NA	NA	NA	NA	NA	NA	NA	-1.7	NA	NA	NA	NA	NA	NA	NA	NA	NA	NA	NA	NA	NA	NA	NA	NA	NA	NA	NA	NA	NA	NA	NA	NA	NA	NA	NA	NA	Wang_2020_elderly.CL100050878_L01_7	Wang_2020_elderly	fecal material [ENVO:00002003]	intestine environment [ENVO:2100002]	obsolete human-associated habitat [ENVO:00009003]	Human gut	human_samples	NA	NA	NA	NA	NA	NA
SAMN11311787	79919631	Wang_2020_elderly	PLclstr_v1_502	NC_031829.1	153172	1.462	42252	0.2758	Eukaryota_Viridiplantae_Streptophyta_Embryophyta_Tracheophyta_Spermatophyta_Magnoliopsida_Liliopsida_Asparagales_Amaryllidaceae_Allioideae_Allieae_Allium	Allium sativum;Allium ampeloprasum	Eukaryota;Plants;Land Plants	Wang_2020_elderly	pl	Food	Plant	Garlic/Wild leek	0	NA	Spice/greens	NA	Wang_2020_elderly.CL100050878_L01_7	Wang_2020_elderly.CL100050878_L01_7	feces [ENVO:00002003]	0	female	63.8	NA	China	public	not assigned	Wang_2020_elderly	390386:Wang, Qi	intestine environment [ENVO:2100002]	2017-05-20	NA	NA	diet, historical data, medical signs, medication	SAMN11311787	human-associated habitat [ENVO:00009003]	human-gut	9606	metagenome	22.27	113.46	city	NA	408170	human gut metagenome	NA	49	158	25.1039	NA	non-smoker	NA	NA	NA	NA	NA	NA	NA	NA	NA	NA	NA	NA	NA	NA	NA	NA	NA	NA	NA	NA	NA	NA	NA	NA	NA	NA	NA	NA	NA	NA	NA	NA	NA	NA	NA	NA	NA	NA	NA	NA	NA	NA	-1.7	NA	NA	NA	NA	NA	NA	NA	NA	NA	NA	NA	NA	NA	NA	NA	NA	NA	NA	NA	NA	NA	NA	NA	NA	NA	NA	NA	NA	Wang_2020_elderly.CL100050878_L01_7	Wang_2020_elderly	fecal material [ENVO:00002003]	intestine environment [ENVO:2100002]	obsolete human-associated habitat [ENVO:00009003]	Human gut	human_samples	NA	NA	NA	NA	NA	NA
SAMN11311787	79919631	Wang_2020_elderly	PLclstr_v1_801	NC_037913.1	161750	1.5188	56465	0.3491	Eukaryota_Viridiplantae_Streptophyta_Embryophyta_Tracheophyta_Spermatophyta_Magnoliopsida_eudicotyledons_Gunneridae_Pentapetalae_asterids_lamiids_Solanales_Convolvulaceae_Ipomoeeae_Ipomoea	Ipomoea lacunosa;Ipomoea cavalcantei;Ipomoea splendor-sylvae;Ipomoea x;Ipomoea purpurea;Ipomoea maurandioides;Ipomoea asarifolia;Ipomoea quamoclit;Ipomoea goyazensis;Ipomoea nil;Ipomoea ramosissima;Ipomoea carnea;Ipomoea hederacea;Ipomoea cordatotriloba;Ipomoea triloba;Ipomoea trifida;Ipomoea batatas;Ipomoea marabensis;Ipomoea tabascana;Ipomoea cynanchifolia	Eukaryota;Plants;Land Plants	Wang_2020_elderly	pl	Food	Plant	Sweet potato/Ipomea	0	NA	Vegetables	NA	Wang_2020_elderly.CL100050878_L01_7	Wang_2020_elderly.CL100050878_L01_7	feces [ENVO:00002003]	0	female	63.8	NA	China	public	not assigned	Wang_2020_elderly	390386:Wang, Qi	intestine environment [ENVO:2100002]	2017-05-20	NA	NA	diet, historical data, medical signs, medication	SAMN11311787	human-associated habitat [ENVO:00009003]	human-gut	9606	metagenome	22.27	113.46	city	NA	408170	human gut metagenome	NA	49	158	25.1039	NA	non-smoker	NA	NA	NA	NA	NA	NA	NA	NA	NA	NA	NA	NA	NA	NA	NA	NA	NA	NA	NA	NA	NA	NA	NA	NA	NA	NA	NA	NA	NA	NA	NA	NA	NA	NA	NA	NA	NA	NA	NA	NA	NA	NA	-1.7	NA	NA	NA	NA	NA	NA	NA	NA	NA	NA	NA	NA	NA	NA	NA	NA	NA	NA	NA	NA	NA	NA	NA	NA	NA	NA	NA	NA	Wang_2020_elderly.CL100050878_L01_7	Wang_2020_elderly	fecal material [ENVO:00002003]	intestine environment [ENVO:2100002]	obsolete human-associated habitat [ENVO:00009003]	Human gut	human_samples	NA	NA	NA	NA	NA	NA
SAMN11311787	79919631	Wang_2020_elderly	MTclstr_v1_7529	NC_031158.1	265768	1.3238	25086	0.0944	Eukaryota_Viridiplantae_Streptophyta_Embryophyta_Tracheophyta_Spermatophyta_Magnoliopsida_eudicotyledons_Gunneridae_Pentapetalae_asterids_lamiids_Solanales_Convolvulaceae_Ipomoeeae_Ipomoea	Ipomoea nil	Eukaryota;Plants;Land Plants	Wang_2020_elderly	mt	Food-medical	Plant	Ipomea	0	NA	Vegetables/other	NA	Wang_2020_elderly.CL100050878_L01_7	Wang_2020_elderly.CL100050878_L01_7	feces [ENVO:00002003]	0	female	63.8	NA	China	public	not assigned	Wang_2020_elderly	390386:Wang, Qi	intestine environment [ENVO:2100002]	2017-05-20	NA	NA	diet, historical data, medical signs, medication	SAMN11311787	human-associated habitat [ENVO:00009003]	human-gut	9606	metagenome	22.27	113.46	city	NA	408170	human gut metagenome	NA	49	158	25.1039	NA	non-smoker	NA	NA	NA	NA	NA	NA	NA	NA	NA	NA	NA	NA	NA	NA	NA	NA	NA	NA	NA	NA	NA	NA	NA	NA	NA	NA	NA	NA	NA	NA	NA	NA	NA	NA	NA	NA	NA	NA	NA	NA	NA	NA	-1.7	NA	NA	NA	NA	NA	NA	NA	NA	NA	NA	NA	NA	NA	NA	NA	NA	NA	NA	NA	NA	NA	NA	NA	NA	NA	NA	NA	NA	Wang_2020_elderly.CL100050878_L01_7	Wang_2020_elderly	fecal material [ENVO:00002003]	intestine environment [ENVO:2100002]	obsolete human-associated habitat [ENVO:00009003]	Human gut	human_samples	NA	NA	NA	NA	NA	NA
SAMN11311787	79919631	Wang_2020_elderly	PLclstr_v1_972	NC_035633.2	158359	3.4775	8375	0.0529	Eukaryota_Viridiplantae_Streptophyta_Embryophyta_Tracheophyta_Spermatophyta_Magnoliopsida_Nymphaeales_Nymphaeaceae_Barclaya	Barclaya longifolia;Barclaya kunstleri	Eukaryota;Plants;Land Plants	Wang_2020_elderly	pl	Ornamental plant	Plant	Barclaya longifolia	0	Water plant	Ornamental plant	NA	Wang_2020_elderly.CL100050878_L01_7	Wang_2020_elderly.CL100050878_L01_7	feces [ENVO:00002003]	0	female	63.8	NA	China	public	not assigned	Wang_2020_elderly	390386:Wang, Qi	intestine environment [ENVO:2100002]	2017-05-20	NA	NA	diet, historical data, medical signs, medication	SAMN11311787	human-associated habitat [ENVO:00009003]	human-gut	9606	metagenome	22.27	113.46	city	NA	408170	human gut metagenome	NA	49	158	25.1039	NA	non-smoker	NA	NA	NA	NA	NA	NA	NA	NA	NA	NA	NA	NA	NA	NA	NA	NA	NA	NA	NA	NA	NA	NA	NA	NA	NA	NA	NA	NA	NA	NA	NA	NA	NA	NA	NA	NA	NA	NA	NA	NA	NA	NA	-1.7	NA	NA	NA	NA	NA	NA	NA	NA	NA	NA	NA	NA	NA	NA	NA	NA	NA	NA	NA	NA	NA	NA	NA	NA	NA	NA	NA	NA	Wang_2020_elderly.CL100050878_L01_7	Wang_2020_elderly	fecal material [ENVO:00002003]	intestine environment [ENVO:2100002]	obsolete human-associated habitat [ENVO:00009003]	Human gut	human_samples	NA	NA	NA	NA	NA	NA
SAMN11311787	79919631	Wang_2020_elderly	MTclstr_v1_7427	NC_030100.1	316363	2.9268	23192	0.0733	Eukaryota_Viridiplantae_Streptophyta_Embryophyta_Tracheophyta_Spermatophyta_Magnoliopsida_Liliopsida_Asparagales_Amaryllidaceae_Allioideae_Allieae_Allium	Allium cepa	Eukaryota;Plants;Land Plants	Wang_2020_elderly	mt	Food	Plant	Onion	0	NA	Greens/spices/vegetables	NA	Wang_2020_elderly.CL100050878_L01_7	Wang_2020_elderly.CL100050878_L01_7	feces [ENVO:00002003]	0	female	63.8	NA	China	public	not assigned	Wang_2020_elderly	390386:Wang, Qi	intestine environment [ENVO:2100002]	2017-05-20	NA	NA	diet, historical data, medical signs, medication	SAMN11311787	human-associated habitat [ENVO:00009003]	human-gut	9606	metagenome	22.27	113.46	city	NA	408170	human gut metagenome	NA	49	158	25.1039	NA	non-smoker	NA	NA	NA	NA	NA	NA	NA	NA	NA	NA	NA	NA	NA	NA	NA	NA	NA	NA	NA	NA	NA	NA	NA	NA	NA	NA	NA	NA	NA	NA	NA	NA	NA	NA	NA	NA	NA	NA	NA	NA	NA	NA	-1.7	NA	NA	NA	NA	NA	NA	NA	NA	NA	NA	NA	NA	NA	NA	NA	NA	NA	NA	NA	NA	NA	NA	NA	NA	NA	NA	NA	NA	Wang_2020_elderly.CL100050878_L01_7	Wang_2020_elderly	fecal material [ENVO:00002003]	intestine environment [ENVO:2100002]	obsolete human-associated habitat [ENVO:00009003]	Human gut	human_samples	NA	NA	NA	NA	NA	NA
SAMN11311787	79919631	Wang_2020_elderly	MTclstr_v1_291	NC_039660.1	475396	2.3072	27640	0.0581	Eukaryota_Viridiplantae_Streptophyta_Embryophyta_Tracheophyta_Spermatophyta_Magnoliopsida_eudicotyledons_Gunneridae_Pentapetalae_rosids_fabids_Fabales_Fabaceae_Papilionoideae_50 kb inversion clade_genistoids sensu lato_core genistoids_Sophoreae_Ammopiptanthus	Ammopiptanthus nanus;Ammopiptanthus mongolicus	Eukaryota;Plants;Land Plants	Wang_2020_elderly	mt	Food	Plant	Evergreen broadleaf shrub - Ammopiptanthus	1	NA	Other	NA	Wang_2020_elderly.CL100050878_L01_7	Wang_2020_elderly.CL100050878_L01_7	feces [ENVO:00002003]	0	female	63.8	NA	China	public	not assigned	Wang_2020_elderly	390386:Wang, Qi	intestine environment [ENVO:2100002]	2017-05-20	NA	NA	diet, historical data, medical signs, medication	SAMN11311787	human-associated habitat [ENVO:00009003]	human-gut	9606	metagenome	22.27	113.46	city	NA	408170	human gut metagenome	NA	49	158	25.1039	NA	non-smoker	NA	NA	NA	NA	NA	NA	NA	NA	NA	NA	NA	NA	NA	NA	NA	NA	NA	NA	NA	NA	NA	NA	NA	NA	NA	NA	NA	NA	NA	NA	NA	NA	NA	NA	NA	NA	NA	NA	NA	NA	NA	NA	-1.7	NA	NA	NA	NA	NA	NA	NA	NA	NA	NA	NA	NA	NA	NA	NA	NA	NA	NA	NA	NA	NA	NA	NA	NA	NA	NA	NA	NA	Wang_2020_elderly.CL100050878_L01_7	Wang_2020_elderly	fecal material [ENVO:00002003]	intestine environment [ENVO:2100002]	obsolete human-associated habitat [ENVO:00009003]	Human gut	human_samples	NA	NA	NA	NA	NA	NA
SAMN11311787	79919631	Wang_2020_elderly	MTclstr_v1_4423	NC_001224.1	85779	1.678	25009	0.2916	Eukaryota_Fungi_Dikarya_Ascomycota_Saccharomycotina_Saccharomycetes_Saccharomycetales_Saccharomycetaceae_Saccharomyces	Saccharomyces cerevisiae	Eukaryota;Fungi;Ascomycetes	Wang_2020_elderly	mt	Symbiont/food	Commensal	Yeast - Saccharomyces cerevisiae	0	Wine production; Bread production; Beer production; Dairy production	Symbiont/fermented food	NA	Wang_2020_elderly.CL100050878_L01_7	Wang_2020_elderly.CL100050878_L01_7	feces [ENVO:00002003]	0	female	63.8	NA	China	public	not assigned	Wang_2020_elderly	390386:Wang, Qi	intestine environment [ENVO:2100002]	2017-05-20	NA	NA	diet, historical data, medical signs, medication	SAMN11311787	human-associated habitat [ENVO:00009003]	human-gut	9606	metagenome	22.27	113.46	city	NA	408170	human gut metagenome	NA	49	158	25.1039	NA	non-smoker	NA	NA	NA	NA	NA	NA	NA	NA	NA	NA	NA	NA	NA	NA	NA	NA	NA	NA	NA	NA	NA	NA	NA	NA	NA	NA	NA	NA	NA	NA	NA	NA	NA	NA	NA	NA	NA	NA	NA	NA	NA	NA	-1.7	NA	NA	NA	NA	NA	NA	NA	NA	NA	NA	NA	NA	NA	NA	NA	NA	NA	NA	NA	NA	NA	NA	NA	NA	NA	NA	NA	NA	Wang_2020_elderly.CL100050878_L01_7	Wang_2020_elderly	fecal material [ENVO:00002003]	intestine environment [ENVO:2100002]	obsolete human-associated habitat [ENVO:00009003]	Human gut	human_samples	NA	NA	NA	NA	NA	NA
SAMN11311787	79919631	Wang_2020_elderly	PLclstr_v1_973	NC_037844.1	160737	4.3568	11066	0.0688	Eukaryota_Viridiplantae_Streptophyta_Embryophyta_Tracheophyta_Spermatophyta_Magnoliopsida_Nymphaeales_Nymphaeaceae_Nuphar	Nuphar pumila;Nuphar shimadae;Nuphar advena;Nuphar japonica;Nuphar longifolia	Eukaryota;Plants;Land Plants	Wang_2020_elderly	pl	Food	Plant	Small yellow pond-lily	0	NA	Other	NA	Wang_2020_elderly.CL100050878_L01_7	Wang_2020_elderly.CL100050878_L01_7	feces [ENVO:00002003]	0	female	63.8	NA	China	public	not assigned	Wang_2020_elderly	390386:Wang, Qi	intestine environment [ENVO:2100002]	2017-05-20	NA	NA	diet, historical data, medical signs, medication	SAMN11311787	human-associated habitat [ENVO:00009003]	human-gut	9606	metagenome	22.27	113.46	city	NA	408170	human gut metagenome	NA	49	158	25.1039	NA	non-smoker	NA	NA	NA	NA	NA	NA	NA	NA	NA	NA	NA	NA	NA	NA	NA	NA	NA	NA	NA	NA	NA	NA	NA	NA	NA	NA	NA	NA	NA	NA	NA	NA	NA	NA	NA	NA	NA	NA	NA	NA	NA	NA	-1.7	NA	NA	NA	NA	NA	NA	NA	NA	NA	NA	NA	NA	NA	NA	NA	NA	NA	NA	NA	NA	NA	NA	NA	NA	NA	NA	NA	NA	Wang_2020_elderly.CL100050878_L01_7	Wang_2020_elderly	fecal material [ENVO:00002003]	intestine environment [ENVO:2100002]	obsolete human-associated habitat [ENVO:00009003]	Human gut	human_samples	NA	NA	NA	NA	NA	NA
SAMN11311788	33308243	Wang_2020_elderly	NA	NA	NA	NA	NA	NA	NA	NA	NA	NA	NA	NA	NA	NA	NA	NA	NA	NA	Wang_2020_elderly.CL100050878_L01_8	Wang_2020_elderly.CL100050878_L01_8	feces [ENVO:00002003]	0	female	59	NA	China	public	not assigned	Wang_2020_elderly	390386:Wang, Qi	intestine environment [ENVO:2100002]	2017-05-20	NA	NA	diet, historical data, medical signs, medication	SAMN11311788	human-associated habitat [ENVO:00009003]	human-gut	9606	metagenome	22.27	113.46	city	NA	408170	human gut metagenome	NA	57	156	26.1427	NA	non-smoker	NA	NA	NA	NA	NA	NA	NA	NA	NA	NA	NA	NA	NA	NA	NA	NA	NA	NA	NA	NA	NA	NA	NA	NA	NA	NA	NA	NA	NA	NA	NA	NA	NA	NA	NA	NA	NA	NA	NA	NA	NA	NA	-1.5	NA	NA	NA	NA	NA	NA	NA	NA	NA	NA	NA	NA	NA	NA	NA	NA	NA	NA	NA	NA	NA	NA	NA	NA	NA	NA	NA	NA	Wang_2020_elderly.CL100050878_L01_8	Wang_2020_elderly	fecal material [ENVO:00002003]	intestine environment [ENVO:2100002]	obsolete human-associated habitat [ENVO:00009003]	Human gut	human_samples	NA	NA	NA	NA	NA	NA
SAMN11311789	108244234	Wang_2020_elderly	PLclstr_v1_1456	NC_028439.1	169503	1.3431	34539	0.2038	Eukaryota_Viridiplantae_Streptophyta_Embryophyta_Tracheophyta_Spermatophyta_Magnoliopsida_Liliopsida_Zingiberales_Musaceae_Musa	Musella lasiocarpa;Musa balbisiana;Musa textilis;Musa ornata;Musa itinerans	Eukaryota;Plants;Land Plants	Wang_2020_elderly	pl	Food	Plant	Banana	0	NA	Banana	NA	Wang_2020_elderly.CL100050878_L02_17	Wang_2020_elderly.CL100050878_L02_17	feces [ENVO:00002003]	0	female	61.3	NA	China	public	not assigned	Wang_2020_elderly	390386:Wang, Qi	intestine environment [ENVO:2100002]	2017-05-20	NA	NA	diet, historical data, medical signs, medication	SAMN11311789	human-associated habitat [ENVO:00009003]	human-gut	9606	metagenome	22.27	113.46	city	NA	408170	human gut metagenome	NA	57	155	25.2081	NA	NA	NA	NA	NA	NA	NA	NA	NA	NA	NA	NA	NA	NA	NA	NA	NA	NA	NA	NA	NA	NA	NA	NA	NA	NA	NA	NA	NA	NA	NA	NA	NA	NA	NA	NA	NA	NA	NA	NA	NA	NA	NA	NA	-0.2	NA	NA	NA	NA	NA	NA	NA	NA	NA	NA	NA	NA	NA	NA	NA	NA	NA	NA	NA	NA	NA	NA	NA	NA	NA	NA	NA	NA	Wang_2020_elderly.CL100050878_L02_17	Wang_2020_elderly	fecal material [ENVO:00002003]	intestine environment [ENVO:2100002]	obsolete human-associated habitat [ENVO:00009003]	Human gut	human_samples	NA	NA	NA	NA	NA	NA
SAMN11311789	108244234	Wang_2020_elderly	PLclstr_v1_1690	NC_037850.1	157851	1.0902	13931	0.0883	Eukaryota_Viridiplantae_Streptophyta_Embryophyta_Tracheophyta_Spermatophyta_Magnoliopsida_eudicotyledons_Gunneridae_Pentapetalae_rosids_fabids_Rosales_Rosaceae_Amygdaloideae_Amygdaleae_Prunus	Prunus avium;Prunus salicina;Prunus serotina;Prunus dulcis;Prunus campanulata;Prunus pseudocerasus;Prunus rufa;Prunus davidiana;Prunus triloba;Prunus mira;Prunus padus;Prunus mongolica;Prunus zippeliana;Prunus kansuensis;Prunus speciosa;Prunus armeniaca;Prunus maximowiczii;Prunus takesimensis;Prunus dictyoneura;Prunus tenella;Prunus cerasoides;Prunus yedoensis;Prunus humilis;Prunus matuurae;Prunus persica;Prunus domestica;Prunus mume;Prunus tomentosa;Prunus pedunculata	Eukaryota;Plants;Land Plants	Wang_2020_elderly	pl	Food	Plant	Plum/Peach/Apricot and others	0	NA	Cherry	NA	Wang_2020_elderly.CL100050878_L02_17	Wang_2020_elderly.CL100050878_L02_17	feces [ENVO:00002003]	0	female	61.3	NA	China	public	not assigned	Wang_2020_elderly	390386:Wang, Qi	intestine environment [ENVO:2100002]	2017-05-20	NA	NA	diet, historical data, medical signs, medication	SAMN11311789	human-associated habitat [ENVO:00009003]	human-gut	9606	metagenome	22.27	113.46	city	NA	408170	human gut metagenome	NA	57	155	25.2081	NA	NA	NA	NA	NA	NA	NA	NA	NA	NA	NA	NA	NA	NA	NA	NA	NA	NA	NA	NA	NA	NA	NA	NA	NA	NA	NA	NA	NA	NA	NA	NA	NA	NA	NA	NA	NA	NA	NA	NA	NA	NA	NA	NA	-0.2	NA	NA	NA	NA	NA	NA	NA	NA	NA	NA	NA	NA	NA	NA	NA	NA	NA	NA	NA	NA	NA	NA	NA	NA	NA	NA	NA	NA	Wang_2020_elderly.CL100050878_L02_17	Wang_2020_elderly	fecal material [ENVO:00002003]	intestine environment [ENVO:2100002]	obsolete human-associated habitat [ENVO:00009003]	Human gut	human_samples	NA	NA	NA	NA	NA	NA
SAMN11311789	108244234	Wang_2020_elderly	PLclstr_v1_1564	NC_028617.1	160537	1.1171	12276	0.0765	Eukaryota_Viridiplantae_Streptophyta_Embryophyta_Tracheophyta_Spermatophyta_Magnoliopsida_eudicotyledons_Gunneridae_Pentapetalae_rosids_fabids_Fagales_Juglandaceae_Juglans	Juglans cinerea;Carya hunanensis;Juglans hopeiensis;Carya cathayensis;Platycarya strobilacea;Juglans microcarpa;Juglans regia;Cyclocarya paliurus;Juglans ailanthifolia;Pterocarya tonkinensis;Pterocarya macroptera;Pterocarya hupehensis;Pterocarya fraxinifolia;Juglans nigra;Carya sinensis;Juglans sigillata;Carya kweichowensis;Juglans major;Carya illinoinensis;Juglans cathayensis;Pterocarya stenoptera;Juglans hindsii;Pterocarya zhijiangensis;Juglans mandshurica	Eukaryota;Plants;Land Plants	Wang_2020_elderly	pl	Food	Plant	Walnut/Hickory	0	NA	Nuts	NA	Wang_2020_elderly.CL100050878_L02_17	Wang_2020_elderly.CL100050878_L02_17	feces [ENVO:00002003]	0	female	61.3	NA	China	public	not assigned	Wang_2020_elderly	390386:Wang, Qi	intestine environment [ENVO:2100002]	2017-05-20	NA	NA	diet, historical data, medical signs, medication	SAMN11311789	human-associated habitat [ENVO:00009003]	human-gut	9606	metagenome	22.27	113.46	city	NA	408170	human gut metagenome	NA	57	155	25.2081	NA	NA	NA	NA	NA	NA	NA	NA	NA	NA	NA	NA	NA	NA	NA	NA	NA	NA	NA	NA	NA	NA	NA	NA	NA	NA	NA	NA	NA	NA	NA	NA	NA	NA	NA	NA	NA	NA	NA	NA	NA	NA	NA	NA	-0.2	NA	NA	NA	NA	NA	NA	NA	NA	NA	NA	NA	NA	NA	NA	NA	NA	NA	NA	NA	NA	NA	NA	NA	NA	NA	NA	NA	NA	Wang_2020_elderly.CL100050878_L02_17	Wang_2020_elderly	fecal material [ENVO:00002003]	intestine environment [ENVO:2100002]	obsolete human-associated habitat [ENVO:00009003]	Human gut	human_samples	NA	NA	NA	NA	NA	NA
SAMN11311790	61232281	Wang_2020_elderly	MTclstr_v1_5953	NC_018042.1	28269	22.2611	23305	0.8244	Eukaryota_Sar_Stramenopiles_Bigyra_Opalozoa_Opalinata_Blastocystidae_Blastocystis	Blastocystis sp.	Eukaryota;Protists;Other Protists	Wang_2020_elderly	mt	Symbiont	Commensal	Blastocystis-cluster5953	0	NA	Symbiont	NA	Wang_2020_elderly.CL100050878_L02_18	Wang_2020_elderly.CL100050878_L02_18	feces [ENVO:00002003]	0	female	66.4	NA	China	public	not assigned	Wang_2020_elderly	390386:Wang, Qi	intestine environment [ENVO:2100002]	2017-05-20	NA	NA	diet, historical data, medical signs, medication	SAMN11311790	human-associated habitat [ENVO:00009003]	human-gut	9606	metagenome	22.27	113.46	city	NA	408170	human gut metagenome	NA	54	154	18.8271	NA	non-smoker	NA	NA	NA	NA	NA	NA	NA	NA	NA	NA	NA	NA	NA	NA	NA	NA	NA	NA	NA	NA	NA	NA	NA	NA	NA	NA	NA	NA	NA	NA	NA	NA	NA	NA	NA	NA	NA	NA	NA	NA	NA	NA	-1.6	NA	NA	NA	NA	NA	NA	NA	NA	NA	NA	NA	NA	NA	NA	NA	NA	NA	NA	NA	NA	NA	NA	NA	NA	NA	NA	NA	NA	Wang_2020_elderly.CL100050878_L02_18	Wang_2020_elderly	fecal material [ENVO:00002003]	intestine environment [ENVO:2100002]	obsolete human-associated habitat [ENVO:00009003]	Human gut	human_samples	NA	NA	NA	NA	NA	NA
SAMN11311790	61232281	Wang_2020_elderly	632	JX132218.1.1755_U|18S_rRNA|nucleus|clone_CEss531|Eukaryota|Stramenopiles|Opalozoa|Opalinata|Opalinata_X|Blastocystis-Group|Blastocystis|Blastocystis_sp.	1755	121.812	879	0.500855	Eukaryota_Stramenopiles_Opalozoa_Opalinata_Opalinata_X_Blastocystis-Group_Blastocystis	Blastocystis_sp.;Blastocystis_hominis	Eukaryota;PR2db human-associated protists;PR2db human-associated protists	Wang_2020_elderly	pr2	Symbiont	Commensal	Blastocystis	0	NA	Symbiont	NA	Wang_2020_elderly.CL100050878_L02_18	Wang_2020_elderly.CL100050878_L02_18	feces [ENVO:00002003]	0	female	66.4	NA	China	public	not assigned	Wang_2020_elderly	390386:Wang, Qi	intestine environment [ENVO:2100002]	2017-05-20	NA	NA	diet, historical data, medical signs, medication	SAMN11311790	human-associated habitat [ENVO:00009003]	human-gut	9606	metagenome	22.27	113.46	city	NA	408170	human gut metagenome	NA	54	154	18.8271	NA	non-smoker	NA	NA	NA	NA	NA	NA	NA	NA	NA	NA	NA	NA	NA	NA	NA	NA	NA	NA	NA	NA	NA	NA	NA	NA	NA	NA	NA	NA	NA	NA	NA	NA	NA	NA	NA	NA	NA	NA	NA	NA	NA	NA	-1.6	NA	NA	NA	NA	NA	NA	NA	NA	NA	NA	NA	NA	NA	NA	NA	NA	NA	NA	NA	NA	NA	NA	NA	NA	NA	NA	NA	NA	Wang_2020_elderly.CL100050878_L02_18	Wang_2020_elderly	fecal material [ENVO:00002003]	intestine environment [ENVO:2100002]	obsolete human-associated habitat [ENVO:00009003]	Human gut	human_samples	NA	NA	NA	NA	NA	NA
SAMN11311790	61232281	Wang_2020_elderly	PLclstr_v1_1690	NC_037850.1	157851	1.1614	20275	0.1284	Eukaryota_Viridiplantae_Streptophyta_Embryophyta_Tracheophyta_Spermatophyta_Magnoliopsida_eudicotyledons_Gunneridae_Pentapetalae_rosids_fabids_Rosales_Rosaceae_Amygdaloideae_Amygdaleae_Prunus	Prunus avium;Prunus salicina;Prunus serotina;Prunus dulcis;Prunus campanulata;Prunus pseudocerasus;Prunus rufa;Prunus davidiana;Prunus triloba;Prunus mira;Prunus padus;Prunus mongolica;Prunus zippeliana;Prunus kansuensis;Prunus speciosa;Prunus armeniaca;Prunus maximowiczii;Prunus takesimensis;Prunus dictyoneura;Prunus tenella;Prunus cerasoides;Prunus yedoensis;Prunus humilis;Prunus matuurae;Prunus persica;Prunus domestica;Prunus mume;Prunus tomentosa;Prunus pedunculata	Eukaryota;Plants;Land Plants	Wang_2020_elderly	pl	Food	Plant	Plum/Peach/Apricot and others	0	NA	Cherry	NA	Wang_2020_elderly.CL100050878_L02_18	Wang_2020_elderly.CL100050878_L02_18	feces [ENVO:00002003]	0	female	66.4	NA	China	public	not assigned	Wang_2020_elderly	390386:Wang, Qi	intestine environment [ENVO:2100002]	2017-05-20	NA	NA	diet, historical data, medical signs, medication	SAMN11311790	human-associated habitat [ENVO:00009003]	human-gut	9606	metagenome	22.27	113.46	city	NA	408170	human gut metagenome	NA	54	154	18.8271	NA	non-smoker	NA	NA	NA	NA	NA	NA	NA	NA	NA	NA	NA	NA	NA	NA	NA	NA	NA	NA	NA	NA	NA	NA	NA	NA	NA	NA	NA	NA	NA	NA	NA	NA	NA	NA	NA	NA	NA	NA	NA	NA	NA	NA	-1.6	NA	NA	NA	NA	NA	NA	NA	NA	NA	NA	NA	NA	NA	NA	NA	NA	NA	NA	NA	NA	NA	NA	NA	NA	NA	NA	NA	NA	Wang_2020_elderly.CL100050878_L02_18	Wang_2020_elderly	fecal material [ENVO:00002003]	intestine environment [ENVO:2100002]	obsolete human-associated habitat [ENVO:00009003]	Human gut	human_samples	NA	NA	NA	NA	NA	NA
SAMN11311790	61232281	Wang_2020_elderly	MTclstr_v1_2094	NC_045228.1	434980	1.1064	23729	0.0546	Eukaryota_Viridiplantae_Streptophyta_Embryophyta_Tracheophyta_Spermatophyta_Magnoliopsida_eudicotyledons_Gunneridae_Pentapetalae_rosids_fabids_Rosales_Rosaceae_Amygdaloideae_Maleae_Eriobotrya	Malus domestica;Eriobotrya japonica	Eukaryota;Plants;Land Plants	Wang_2020_elderly	mt	Food	Plant	Apple	0	NA	Apple	NA	Wang_2020_elderly.CL100050878_L02_18	Wang_2020_elderly.CL100050878_L02_18	feces [ENVO:00002003]	0	female	66.4	NA	China	public	not assigned	Wang_2020_elderly	390386:Wang, Qi	intestine environment [ENVO:2100002]	2017-05-20	NA	NA	diet, historical data, medical signs, medication	SAMN11311790	human-associated habitat [ENVO:00009003]	human-gut	9606	metagenome	22.27	113.46	city	NA	408170	human gut metagenome	NA	54	154	18.8271	NA	non-smoker	NA	NA	NA	NA	NA	NA	NA	NA	NA	NA	NA	NA	NA	NA	NA	NA	NA	NA	NA	NA	NA	NA	NA	NA	NA	NA	NA	NA	NA	NA	NA	NA	NA	NA	NA	NA	NA	NA	NA	NA	NA	NA	-1.6	NA	NA	NA	NA	NA	NA	NA	NA	NA	NA	NA	NA	NA	NA	NA	NA	NA	NA	NA	NA	NA	NA	NA	NA	NA	NA	NA	NA	Wang_2020_elderly.CL100050878_L02_18	Wang_2020_elderly	fecal material [ENVO:00002003]	intestine environment [ENVO:2100002]	obsolete human-associated habitat [ENVO:00009003]	Human gut	human_samples	NA	NA	NA	NA	NA	NA
SAMN11311791	46158973	Wang_2020_elderly	MTclstr_v1_4345	NC_040902.1	16784	1.2069	3402	0.2027	Eukaryota_Metazoa_Chordata_Craniata_Vertebrata_Euteleostomi_Archelosauria_Archosauria_Dinosauria_Saurischia_Theropoda_Coelurosauria_Aves_Neognathae_Galloanserae_Galliformes_Phasianidae_Phasianinae_Gallus	Gallus varius;Gallus gallus	Eukaryota;Animals;Birds	Wang_2020_elderly	mt	Food	Animal/bird	Chicken	0	Farmed	Poultry	NA	Wang_2020_elderly.CL100050878_L02_19	Wang_2020_elderly.CL100050878_L02_19	feces [ENVO:00002003]	0	female	58.6	NA	China	public	not assigned	Wang_2020_elderly	390386:Wang, Qi	intestine environment [ENVO:2100002]	2017-05-20	NA	NA	diet, historical data, medical signs, medication	SAMN11311791	human-associated habitat [ENVO:00009003]	human-gut	9606	metagenome	22.27	113.46	city	NA	408170	human gut metagenome	NA	70	160	24.7967	NA	non-smoker	NA	NA	NA	NA	NA	NA	NA	NA	NA	NA	NA	NA	NA	NA	NA	NA	NA	NA	NA	NA	NA	NA	NA	NA	NA	NA	NA	NA	NA	NA	NA	NA	NA	NA	NA	NA	NA	NA	NA	NA	NA	NA	-1.3	NA	NA	NA	NA	NA	NA	NA	NA	NA	NA	NA	NA	NA	NA	NA	NA	NA	NA	NA	NA	NA	NA	NA	NA	NA	NA	NA	NA	Wang_2020_elderly.CL100050878_L02_19	Wang_2020_elderly	fecal material [ENVO:00002003]	intestine environment [ENVO:2100002]	obsolete human-associated habitat [ENVO:00009003]	Human gut	human_samples	NA	NA	NA	NA	NA	NA
SAMN11311791	46158973	Wang_2020_elderly	PLclstr_v1_615	NC_044747.1	163981	1.7435	8890	0.0542	Eukaryota_Viridiplantae_Streptophyta_Embryophyta_Tracheophyta_Spermatophyta_Magnoliopsida_Liliopsida_Zingiberales_Zingiberaceae_Wurfbainia	Wurfbainia compacta;Amomum krervanh;Wurfbainia villosa;Alpinia pumila;Alpinia oxyphylla;Alpinia katsumadae;Alpinia chinensis;Wurfbainia longiligularis	Eukaryota;Plants;Land Plants	Wang_2020_elderly	pl	Ornamental plant	Plant	Multiple species - Zingiberaceae	0	NA	Other	NA	Wang_2020_elderly.CL100050878_L02_19	Wang_2020_elderly.CL100050878_L02_19	feces [ENVO:00002003]	0	female	58.6	NA	China	public	not assigned	Wang_2020_elderly	390386:Wang, Qi	intestine environment [ENVO:2100002]	2017-05-20	NA	NA	diet, historical data, medical signs, medication	SAMN11311791	human-associated habitat [ENVO:00009003]	human-gut	9606	metagenome	22.27	113.46	city	NA	408170	human gut metagenome	NA	70	160	24.7967	NA	non-smoker	NA	NA	NA	NA	NA	NA	NA	NA	NA	NA	NA	NA	NA	NA	NA	NA	NA	NA	NA	NA	NA	NA	NA	NA	NA	NA	NA	NA	NA	NA	NA	NA	NA	NA	NA	NA	NA	NA	NA	NA	NA	NA	-1.3	NA	NA	NA	NA	NA	NA	NA	NA	NA	NA	NA	NA	NA	NA	NA	NA	NA	NA	NA	NA	NA	NA	NA	NA	NA	NA	NA	NA	Wang_2020_elderly.CL100050878_L02_19	Wang_2020_elderly	fecal material [ENVO:00002003]	intestine environment [ENVO:2100002]	obsolete human-associated habitat [ENVO:00009003]	Human gut	human_samples	NA	NA	NA	NA	NA	NA
SAMN11311791	46158973	Wang_2020_elderly	MTclstr_v1_3061	NC_024750.1	16604	1.3329	4052	0.244	Eukaryota_Metazoa_Chordata_Craniata_Vertebrata_Euteleostomi_Archelosauria_Archosauria_Dinosauria_Saurischia_Theropoda_Coelurosauria_Aves_Neognathae_Galloanserae_Anseriformes_Anatidae_Tadorninae_Tadorna	Anas poecilorhyncha;Anas platyrhynchos;Tadorna tadorna	Eukaryota;Animals;Birds	Wang_2020_elderly	mt	Food	Animal/bird	Duck	0	Farmed	Poultry	NA	Wang_2020_elderly.CL100050878_L02_19	Wang_2020_elderly.CL100050878_L02_19	feces [ENVO:00002003]	0	female	58.6	NA	China	public	not assigned	Wang_2020_elderly	390386:Wang, Qi	intestine environment [ENVO:2100002]	2017-05-20	NA	NA	diet, historical data, medical signs, medication	SAMN11311791	human-associated habitat [ENVO:00009003]	human-gut	9606	metagenome	22.27	113.46	city	NA	408170	human gut metagenome	NA	70	160	24.7967	NA	non-smoker	NA	NA	NA	NA	NA	NA	NA	NA	NA	NA	NA	NA	NA	NA	NA	NA	NA	NA	NA	NA	NA	NA	NA	NA	NA	NA	NA	NA	NA	NA	NA	NA	NA	NA	NA	NA	NA	NA	NA	NA	NA	NA	-1.3	NA	NA	NA	NA	NA	NA	NA	NA	NA	NA	NA	NA	NA	NA	NA	NA	NA	NA	NA	NA	NA	NA	NA	NA	NA	NA	NA	NA	Wang_2020_elderly.CL100050878_L02_19	Wang_2020_elderly	fecal material [ENVO:00002003]	intestine environment [ENVO:2100002]	obsolete human-associated habitat [ENVO:00009003]	Human gut	human_samples	NA	NA	NA	NA	NA	NA
SAMN11311791	46158973	Wang_2020_elderly	PLclstr_v1_1505	NC_035238.1	162524	1.36	39308	0.2419	Eukaryota_Viridiplantae_Streptophyta_Embryophyta_Tracheophyta_Spermatophyta_Magnoliopsida_eudicotyledons_Gunneridae_Pentapetalae_rosids_malvids_Sapindales_Sapindaceae_Litchi	Litchi chinensis;Pometia tomentosa;Dimocarpus longan	Eukaryota;Plants;Land Plants	Wang_2020_elderly	pl	Food	Plant	Lychee	0	NA	Other fruits	NA	Wang_2020_elderly.CL100050878_L02_19	Wang_2020_elderly.CL100050878_L02_19	feces [ENVO:00002003]	0	female	58.6	NA	China	public	not assigned	Wang_2020_elderly	390386:Wang, Qi	intestine environment [ENVO:2100002]	2017-05-20	NA	NA	diet, historical data, medical signs, medication	SAMN11311791	human-associated habitat [ENVO:00009003]	human-gut	9606	metagenome	22.27	113.46	city	NA	408170	human gut metagenome	NA	70	160	24.7967	NA	non-smoker	NA	NA	NA	NA	NA	NA	NA	NA	NA	NA	NA	NA	NA	NA	NA	NA	NA	NA	NA	NA	NA	NA	NA	NA	NA	NA	NA	NA	NA	NA	NA	NA	NA	NA	NA	NA	NA	NA	NA	NA	NA	NA	-1.3	NA	NA	NA	NA	NA	NA	NA	NA	NA	NA	NA	NA	NA	NA	NA	NA	NA	NA	NA	NA	NA	NA	NA	NA	NA	NA	NA	NA	Wang_2020_elderly.CL100050878_L02_19	Wang_2020_elderly	fecal material [ENVO:00002003]	intestine environment [ENVO:2100002]	obsolete human-associated habitat [ENVO:00009003]	Human gut	human_samples	NA	NA	NA	NA	NA	NA
SAMN11311791	46158973	Wang_2020_elderly	PLclstr_v1_616	NC_050036.1	162171	2.1934	55781	0.344	Eukaryota_Viridiplantae_Streptophyta_Embryophyta_Tracheophyta_Spermatophyta_Magnoliopsida_Liliopsida_Zingiberales_Zingiberaceae_Curcuma	Curcuma aromatica;Zingiber spectabile;Curcuma longa;Hedychium spicatum;Curcuma phaeocaulis;Roscoea alpina;Cautleya gracilis;Curcuma flaviflora;Hedychium coronarium;Kaempferia galanga;Curcuma zedoaria;Curcuma roscoeana;Curcuma kwangsiensis;Curcuma amarissima;Curcuma yunnanensis;Curcuma wenyujin;Curcuma alismatifolia;Roscoea tibetica;Roscoea humeana;Curcuma xanthorrhiza;Curcuma sichuanensis;Curcuma elata;Zingiber officinale;Kaempferia elegans;Zingiber zerumbet	Eukaryota;Plants;Land Plants	Wang_2020_elderly	pl	Food	Plant	Wild turmeric/Curcuma/True ginger	0	NA	Spice	NA	Wang_2020_elderly.CL100050878_L02_19	Wang_2020_elderly.CL100050878_L02_19	feces [ENVO:00002003]	0	female	58.6	NA	China	public	not assigned	Wang_2020_elderly	390386:Wang, Qi	intestine environment [ENVO:2100002]	2017-05-20	NA	NA	diet, historical data, medical signs, medication	SAMN11311791	human-associated habitat [ENVO:00009003]	human-gut	9606	metagenome	22.27	113.46	city	NA	408170	human gut metagenome	NA	70	160	24.7967	NA	non-smoker	NA	NA	NA	NA	NA	NA	NA	NA	NA	NA	NA	NA	NA	NA	NA	NA	NA	NA	NA	NA	NA	NA	NA	NA	NA	NA	NA	NA	NA	NA	NA	NA	NA	NA	NA	NA	NA	NA	NA	NA	NA	NA	-1.3	NA	NA	NA	NA	NA	NA	NA	NA	NA	NA	NA	NA	NA	NA	NA	NA	NA	NA	NA	NA	NA	NA	NA	NA	NA	NA	NA	NA	Wang_2020_elderly.CL100050878_L02_19	Wang_2020_elderly	fecal material [ENVO:00002003]	intestine environment [ENVO:2100002]	obsolete human-associated habitat [ENVO:00009003]	Human gut	human_samples	NA	NA	NA	NA	NA	NA
SAMN11311791	46158973	Wang_2020_elderly	MTclstr_v1_3074	NC_009626.1	15990	1.0784	1020	0.0638	Eukaryota_Metazoa_Ecdysozoa_Arthropoda_Crustacea_Multicrustacea_Malacostraca_Eumalacostraca_Eucarida_Decapoda_Dendrobranchiata_Penaeoidea_Penaeidae_Penaeus	Penaeus vannamei	Eukaryota;Animals;Other Animals	Wang_2020_elderly	mt	Food	Animal/crustacean	Whiteleg shrimp	0	Cultivated	Marine crustacean	NA	Wang_2020_elderly.CL100050878_L02_19	Wang_2020_elderly.CL100050878_L02_19	feces [ENVO:00002003]	0	female	58.6	NA	China	public	not assigned	Wang_2020_elderly	390386:Wang, Qi	intestine environment [ENVO:2100002]	2017-05-20	NA	NA	diet, historical data, medical signs, medication	SAMN11311791	human-associated habitat [ENVO:00009003]	human-gut	9606	metagenome	22.27	113.46	city	NA	408170	human gut metagenome	NA	70	160	24.7967	NA	non-smoker	NA	NA	NA	NA	NA	NA	NA	NA	NA	NA	NA	NA	NA	NA	NA	NA	NA	NA	NA	NA	NA	NA	NA	NA	NA	NA	NA	NA	NA	NA	NA	NA	NA	NA	NA	NA	NA	NA	NA	NA	NA	NA	-1.3	NA	NA	NA	NA	NA	NA	NA	NA	NA	NA	NA	NA	NA	NA	NA	NA	NA	NA	NA	NA	NA	NA	NA	NA	NA	NA	NA	NA	Wang_2020_elderly.CL100050878_L02_19	Wang_2020_elderly	fecal material [ENVO:00002003]	intestine environment [ENVO:2100002]	obsolete human-associated habitat [ENVO:00009003]	Human gut	human_samples	NA	NA	NA	NA	NA	NA
SAMN11311791	46158973	Wang_2020_elderly	PLclstr_v1_1456	NC_028439.1	169503	1.1672	15835	0.0934	Eukaryota_Viridiplantae_Streptophyta_Embryophyta_Tracheophyta_Spermatophyta_Magnoliopsida_Liliopsida_Zingiberales_Musaceae_Musa	Musella lasiocarpa;Musa balbisiana;Musa textilis;Musa ornata;Musa itinerans	Eukaryota;Plants;Land Plants	Wang_2020_elderly	pl	Food	Plant	Banana	0	NA	Banana	NA	Wang_2020_elderly.CL100050878_L02_19	Wang_2020_elderly.CL100050878_L02_19	feces [ENVO:00002003]	0	female	58.6	NA	China	public	not assigned	Wang_2020_elderly	390386:Wang, Qi	intestine environment [ENVO:2100002]	2017-05-20	NA	NA	diet, historical data, medical signs, medication	SAMN11311791	human-associated habitat [ENVO:00009003]	human-gut	9606	metagenome	22.27	113.46	city	NA	408170	human gut metagenome	NA	70	160	24.7967	NA	non-smoker	NA	NA	NA	NA	NA	NA	NA	NA	NA	NA	NA	NA	NA	NA	NA	NA	NA	NA	NA	NA	NA	NA	NA	NA	NA	NA	NA	NA	NA	NA	NA	NA	NA	NA	NA	NA	NA	NA	NA	NA	NA	NA	-1.3	NA	NA	NA	NA	NA	NA	NA	NA	NA	NA	NA	NA	NA	NA	NA	NA	NA	NA	NA	NA	NA	NA	NA	NA	NA	NA	NA	NA	Wang_2020_elderly.CL100050878_L02_19	Wang_2020_elderly	fecal material [ENVO:00002003]	intestine environment [ENVO:2100002]	obsolete human-associated habitat [ENVO:00009003]	Human gut	human_samples	NA	NA	NA	NA	NA	NA
SAMN11311792	76062327	Wang_2020_elderly	PLclstr_v1_1690	NC_037850.1	157851	1.1752	22375	0.1417	Eukaryota_Viridiplantae_Streptophyta_Embryophyta_Tracheophyta_Spermatophyta_Magnoliopsida_eudicotyledons_Gunneridae_Pentapetalae_rosids_fabids_Rosales_Rosaceae_Amygdaloideae_Amygdaleae_Prunus	Prunus avium;Prunus salicina;Prunus serotina;Prunus dulcis;Prunus campanulata;Prunus pseudocerasus;Prunus rufa;Prunus davidiana;Prunus triloba;Prunus mira;Prunus padus;Prunus mongolica;Prunus zippeliana;Prunus kansuensis;Prunus speciosa;Prunus armeniaca;Prunus maximowiczii;Prunus takesimensis;Prunus dictyoneura;Prunus tenella;Prunus cerasoides;Prunus yedoensis;Prunus humilis;Prunus matuurae;Prunus persica;Prunus domestica;Prunus mume;Prunus tomentosa;Prunus pedunculata	Eukaryota;Plants;Land Plants	Wang_2020_elderly	pl	Food	Plant	Plum/Peach/Apricot and others	0	NA	Cherry	NA	Wang_2020_elderly.CL100050878_L02_20	Wang_2020_elderly.CL100050878_L02_20	feces [ENVO:00002003]	0	female	56.9	NA	China	public	not assigned	Wang_2020_elderly	390386:Wang, Qi	intestine environment [ENVO:2100002]	2017-05-20	NA	NA	diet, historical data, medical signs, medication	SAMN11311792	human-associated habitat [ENVO:00009003]	human-gut	9606	metagenome	22.27	113.46	city	NA	408170	human gut metagenome	NA	62	160	24.4561	NA	non-smoker	NA	NA	NA	NA	NA	NA	NA	NA	NA	NA	NA	NA	NA	NA	NA	NA	NA	NA	NA	NA	NA	NA	NA	NA	NA	NA	NA	NA	NA	NA	NA	NA	NA	NA	NA	NA	NA	NA	NA	NA	NA	NA	-3.5	NA	NA	NA	NA	NA	NA	NA	NA	NA	NA	NA	NA	NA	NA	NA	NA	NA	NA	NA	NA	NA	NA	NA	NA	NA	NA	NA	NA	Wang_2020_elderly.CL100050878_L02_20	Wang_2020_elderly	fecal material [ENVO:00002003]	intestine environment [ENVO:2100002]	obsolete human-associated habitat [ENVO:00009003]	Human gut	human_samples	NA	NA	NA	NA	NA	NA
SAMN11311792	76062327	Wang_2020_elderly	MTclstr_v1_2094	NC_045228.1	434980	1.3552	124447	0.2861	Eukaryota_Viridiplantae_Streptophyta_Embryophyta_Tracheophyta_Spermatophyta_Magnoliopsida_eudicotyledons_Gunneridae_Pentapetalae_rosids_fabids_Rosales_Rosaceae_Amygdaloideae_Maleae_Eriobotrya	Malus domestica;Eriobotrya japonica	Eukaryota;Plants;Land Plants	Wang_2020_elderly	mt	Food	Plant	Apple	0	NA	Apple	NA	Wang_2020_elderly.CL100050878_L02_20	Wang_2020_elderly.CL100050878_L02_20	feces [ENVO:00002003]	0	female	56.9	NA	China	public	not assigned	Wang_2020_elderly	390386:Wang, Qi	intestine environment [ENVO:2100002]	2017-05-20	NA	NA	diet, historical data, medical signs, medication	SAMN11311792	human-associated habitat [ENVO:00009003]	human-gut	9606	metagenome	22.27	113.46	city	NA	408170	human gut metagenome	NA	62	160	24.4561	NA	non-smoker	NA	NA	NA	NA	NA	NA	NA	NA	NA	NA	NA	NA	NA	NA	NA	NA	NA	NA	NA	NA	NA	NA	NA	NA	NA	NA	NA	NA	NA	NA	NA	NA	NA	NA	NA	NA	NA	NA	NA	NA	NA	NA	-3.5	NA	NA	NA	NA	NA	NA	NA	NA	NA	NA	NA	NA	NA	NA	NA	NA	NA	NA	NA	NA	NA	NA	NA	NA	NA	NA	NA	NA	Wang_2020_elderly.CL100050878_L02_20	Wang_2020_elderly	fecal material [ENVO:00002003]	intestine environment [ENVO:2100002]	obsolete human-associated habitat [ENVO:00009003]	Human gut	human_samples	NA	NA	NA	NA	NA	NA
SAMN11311792	76062327	Wang_2020_elderly	MTclstr_v1_9084	NC_044768.1	389709	1.0909	24553	0.063	Eukaryota_Viridiplantae_Streptophyta_Embryophyta_Tracheophyta_Spermatophyta_Magnoliopsida_eudicotyledons_Gunneridae_Pentapetalae_rosids_fabids_Rosales_Rosaceae_Amygdaloideae_Amygdaleae_Prunus	Prunus avium	Eukaryota;Plants;Land Plants	Wang_2020_elderly	mt	Food	Plant	Cherry	0	NA	Cherry	NA	Wang_2020_elderly.CL100050878_L02_20	Wang_2020_elderly.CL100050878_L02_20	feces [ENVO:00002003]	0	female	56.9	NA	China	public	not assigned	Wang_2020_elderly	390386:Wang, Qi	intestine environment [ENVO:2100002]	2017-05-20	NA	NA	diet, historical data, medical signs, medication	SAMN11311792	human-associated habitat [ENVO:00009003]	human-gut	9606	metagenome	22.27	113.46	city	NA	408170	human gut metagenome	NA	62	160	24.4561	NA	non-smoker	NA	NA	NA	NA	NA	NA	NA	NA	NA	NA	NA	NA	NA	NA	NA	NA	NA	NA	NA	NA	NA	NA	NA	NA	NA	NA	NA	NA	NA	NA	NA	NA	NA	NA	NA	NA	NA	NA	NA	NA	NA	NA	-3.5	NA	NA	NA	NA	NA	NA	NA	NA	NA	NA	NA	NA	NA	NA	NA	NA	NA	NA	NA	NA	NA	NA	NA	NA	NA	NA	NA	NA	Wang_2020_elderly.CL100050878_L02_20	Wang_2020_elderly	fecal material [ENVO:00002003]	intestine environment [ENVO:2100002]	obsolete human-associated habitat [ENVO:00009003]	Human gut	human_samples	NA	NA	NA	NA	NA	NA
SAMN11311792	76062327	Wang_2020_elderly	PLclstr_v1_1456	NC_028439.1	169503	2.806	80351	0.474	Eukaryota_Viridiplantae_Streptophyta_Embryophyta_Tracheophyta_Spermatophyta_Magnoliopsida_Liliopsida_Zingiberales_Musaceae_Musa	Musella lasiocarpa;Musa balbisiana;Musa textilis;Musa ornata;Musa itinerans	Eukaryota;Plants;Land Plants	Wang_2020_elderly	pl	Food	Plant	Banana	0	NA	Banana	NA	Wang_2020_elderly.CL100050878_L02_20	Wang_2020_elderly.CL100050878_L02_20	feces [ENVO:00002003]	0	female	56.9	NA	China	public	not assigned	Wang_2020_elderly	390386:Wang, Qi	intestine environment [ENVO:2100002]	2017-05-20	NA	NA	diet, historical data, medical signs, medication	SAMN11311792	human-associated habitat [ENVO:00009003]	human-gut	9606	metagenome	22.27	113.46	city	NA	408170	human gut metagenome	NA	62	160	24.4561	NA	non-smoker	NA	NA	NA	NA	NA	NA	NA	NA	NA	NA	NA	NA	NA	NA	NA	NA	NA	NA	NA	NA	NA	NA	NA	NA	NA	NA	NA	NA	NA	NA	NA	NA	NA	NA	NA	NA	NA	NA	NA	NA	NA	NA	-3.5	NA	NA	NA	NA	NA	NA	NA	NA	NA	NA	NA	NA	NA	NA	NA	NA	NA	NA	NA	NA	NA	NA	NA	NA	NA	NA	NA	NA	Wang_2020_elderly.CL100050878_L02_20	Wang_2020_elderly	fecal material [ENVO:00002003]	intestine environment [ENVO:2100002]	obsolete human-associated habitat [ENVO:00009003]	Human gut	human_samples	NA	NA	NA	NA	NA	NA
SAMN11311792	76062327	Wang_2020_elderly	MTclstr_v1_4343	NC_012095.1	16770	1.0554	2583	0.154	Eukaryota_Metazoa_Chordata_Craniata_Vertebrata_Euteleostomi_Mammalia_Eutheria_Laurasiatheria_Artiodactyla_Suina_Suidae_Sus	Sus cebifrons;Sus verrucosus;Sus scrofa;Sus celebensis;Sus barbatus	Eukaryota;Animals;Mammals	Wang_2020_elderly	mt	Food	Animal/mammal	Pig	0	Farmed	Meat	NA	Wang_2020_elderly.CL100050878_L02_20	Wang_2020_elderly.CL100050878_L02_20	feces [ENVO:00002003]	0	female	56.9	NA	China	public	not assigned	Wang_2020_elderly	390386:Wang, Qi	intestine environment [ENVO:2100002]	2017-05-20	NA	NA	diet, historical data, medical signs, medication	SAMN11311792	human-associated habitat [ENVO:00009003]	human-gut	9606	metagenome	22.27	113.46	city	NA	408170	human gut metagenome	NA	62	160	24.4561	NA	non-smoker	NA	NA	NA	NA	NA	NA	NA	NA	NA	NA	NA	NA	NA	NA	NA	NA	NA	NA	NA	NA	NA	NA	NA	NA	NA	NA	NA	NA	NA	NA	NA	NA	NA	NA	NA	NA	NA	NA	NA	NA	NA	NA	-3.5	NA	NA	NA	NA	NA	NA	NA	NA	NA	NA	NA	NA	NA	NA	NA	NA	NA	NA	NA	NA	NA	NA	NA	NA	NA	NA	NA	NA	Wang_2020_elderly.CL100050878_L02_20	Wang_2020_elderly	fecal material [ENVO:00002003]	intestine environment [ENVO:2100002]	obsolete human-associated habitat [ENVO:00009003]	Human gut	human_samples	NA	NA	NA	NA	NA	NA
SAMN11311793	77487493	Wang_2020_elderly	MTclstr_v1_7427	NC_030100.1	316363	1.7008	17352	0.0548	Eukaryota_Viridiplantae_Streptophyta_Embryophyta_Tracheophyta_Spermatophyta_Magnoliopsida_Liliopsida_Asparagales_Amaryllidaceae_Allioideae_Allieae_Allium	Allium cepa	Eukaryota;Plants;Land Plants	Wang_2020_elderly	mt	Food	Plant	Onion	0	NA	Greens/spices/vegetables	NA	Wang_2020_elderly.CL100050878_L02_22	Wang_2020_elderly.CL100050878_L02_22	feces [ENVO:00002003]	0	female	52.8	NA	China	public	not assigned	Wang_2020_elderly	390386:Wang, Qi	intestine environment [ENVO:2100002]	2017-05-20	NA	NA	diet, historical data, medical signs, medication	SAMN11311793	human-associated habitat [ENVO:00009003]	human-gut	9606	metagenome	22.27	113.46	city	NA	408170	human gut metagenome	NA	49	158	21.1702	NA	non-smoker	NA	NA	NA	NA	NA	NA	NA	NA	NA	NA	NA	NA	NA	NA	NA	NA	NA	NA	NA	NA	NA	NA	NA	NA	NA	NA	NA	NA	NA	NA	NA	NA	NA	NA	NA	NA	NA	NA	NA	NA	NA	NA	-3	NA	NA	NA	NA	NA	NA	NA	NA	NA	NA	NA	NA	NA	NA	NA	NA	NA	NA	NA	NA	NA	NA	NA	NA	NA	NA	NA	NA	Wang_2020_elderly.CL100050878_L02_22	Wang_2020_elderly	fecal material [ENVO:00002003]	intestine environment [ENVO:2100002]	obsolete human-associated habitat [ENVO:00009003]	Human gut	human_samples	NA	NA	NA	NA	NA	NA
SAMN11311793	77487493	Wang_2020_elderly	PLclstr_v1_1505	NC_035238.1	162524	1.2973	34789	0.2141	Eukaryota_Viridiplantae_Streptophyta_Embryophyta_Tracheophyta_Spermatophyta_Magnoliopsida_eudicotyledons_Gunneridae_Pentapetalae_rosids_malvids_Sapindales_Sapindaceae_Litchi	Litchi chinensis;Pometia tomentosa;Dimocarpus longan	Eukaryota;Plants;Land Plants	Wang_2020_elderly	pl	Food	Plant	Lychee	0	NA	Other fruits	NA	Wang_2020_elderly.CL100050878_L02_22	Wang_2020_elderly.CL100050878_L02_22	feces [ENVO:00002003]	0	female	52.8	NA	China	public	not assigned	Wang_2020_elderly	390386:Wang, Qi	intestine environment [ENVO:2100002]	2017-05-20	NA	NA	diet, historical data, medical signs, medication	SAMN11311793	human-associated habitat [ENVO:00009003]	human-gut	9606	metagenome	22.27	113.46	city	NA	408170	human gut metagenome	NA	49	158	21.1702	NA	non-smoker	NA	NA	NA	NA	NA	NA	NA	NA	NA	NA	NA	NA	NA	NA	NA	NA	NA	NA	NA	NA	NA	NA	NA	NA	NA	NA	NA	NA	NA	NA	NA	NA	NA	NA	NA	NA	NA	NA	NA	NA	NA	NA	-3	NA	NA	NA	NA	NA	NA	NA	NA	NA	NA	NA	NA	NA	NA	NA	NA	NA	NA	NA	NA	NA	NA	NA	NA	NA	NA	NA	NA	Wang_2020_elderly.CL100050878_L02_22	Wang_2020_elderly	fecal material [ENVO:00002003]	intestine environment [ENVO:2100002]	obsolete human-associated habitat [ENVO:00009003]	Human gut	human_samples	NA	NA	NA	NA	NA	NA
SAMN11311793	77487493	Wang_2020_elderly	PLclstr_v1_504	NC_044709.1	154056	1.243	19350	0.1256	Eukaryota_Viridiplantae_Streptophyta_Embryophyta_Tracheophyta_Spermatophyta_Magnoliopsida_Liliopsida_Asparagales_Amaryllidaceae_Allioideae_Allieae_Allium	Allium tuberosum;Allium trifurcatum	Eukaryota;Plants;Land Plants	Wang_2020_elderly	pl	Food	Plant	Garlic	0	NA	Spice	NA	Wang_2020_elderly.CL100050878_L02_22	Wang_2020_elderly.CL100050878_L02_22	feces [ENVO:00002003]	0	female	52.8	NA	China	public	not assigned	Wang_2020_elderly	390386:Wang, Qi	intestine environment [ENVO:2100002]	2017-05-20	NA	NA	diet, historical data, medical signs, medication	SAMN11311793	human-associated habitat [ENVO:00009003]	human-gut	9606	metagenome	22.27	113.46	city	NA	408170	human gut metagenome	NA	49	158	21.1702	NA	non-smoker	NA	NA	NA	NA	NA	NA	NA	NA	NA	NA	NA	NA	NA	NA	NA	NA	NA	NA	NA	NA	NA	NA	NA	NA	NA	NA	NA	NA	NA	NA	NA	NA	NA	NA	NA	NA	NA	NA	NA	NA	NA	NA	-3	NA	NA	NA	NA	NA	NA	NA	NA	NA	NA	NA	NA	NA	NA	NA	NA	NA	NA	NA	NA	NA	NA	NA	NA	NA	NA	NA	NA	Wang_2020_elderly.CL100050878_L02_22	Wang_2020_elderly	fecal material [ENVO:00002003]	intestine environment [ENVO:2100002]	obsolete human-associated habitat [ENVO:00009003]	Human gut	human_samples	NA	NA	NA	NA	NA	NA
SAMN11311793	77487493	Wang_2020_elderly	MTclstr_v1_7529	NC_031158.1	265768	1.3766	61539	0.2316	Eukaryota_Viridiplantae_Streptophyta_Embryophyta_Tracheophyta_Spermatophyta_Magnoliopsida_eudicotyledons_Gunneridae_Pentapetalae_asterids_lamiids_Solanales_Convolvulaceae_Ipomoeeae_Ipomoea	Ipomoea nil	Eukaryota;Plants;Land Plants	Wang_2020_elderly	mt	Food-medical	Plant	Ipomea	0	NA	Vegetables/other	NA	Wang_2020_elderly.CL100050878_L02_22	Wang_2020_elderly.CL100050878_L02_22	feces [ENVO:00002003]	0	female	52.8	NA	China	public	not assigned	Wang_2020_elderly	390386:Wang, Qi	intestine environment [ENVO:2100002]	2017-05-20	NA	NA	diet, historical data, medical signs, medication	SAMN11311793	human-associated habitat [ENVO:00009003]	human-gut	9606	metagenome	22.27	113.46	city	NA	408170	human gut metagenome	NA	49	158	21.1702	NA	non-smoker	NA	NA	NA	NA	NA	NA	NA	NA	NA	NA	NA	NA	NA	NA	NA	NA	NA	NA	NA	NA	NA	NA	NA	NA	NA	NA	NA	NA	NA	NA	NA	NA	NA	NA	NA	NA	NA	NA	NA	NA	NA	NA	-3	NA	NA	NA	NA	NA	NA	NA	NA	NA	NA	NA	NA	NA	NA	NA	NA	NA	NA	NA	NA	NA	NA	NA	NA	NA	NA	NA	NA	Wang_2020_elderly.CL100050878_L02_22	Wang_2020_elderly	fecal material [ENVO:00002003]	intestine environment [ENVO:2100002]	obsolete human-associated habitat [ENVO:00009003]	Human gut	human_samples	NA	NA	NA	NA	NA	NA
SAMN11311793	77487493	Wang_2020_elderly	PLclstr_v1_801	NC_037913.1	161750	1.7023	62221	0.3847	Eukaryota_Viridiplantae_Streptophyta_Embryophyta_Tracheophyta_Spermatophyta_Magnoliopsida_eudicotyledons_Gunneridae_Pentapetalae_asterids_lamiids_Solanales_Convolvulaceae_Ipomoeeae_Ipomoea	Ipomoea lacunosa;Ipomoea cavalcantei;Ipomoea splendor-sylvae;Ipomoea x;Ipomoea purpurea;Ipomoea maurandioides;Ipomoea asarifolia;Ipomoea quamoclit;Ipomoea goyazensis;Ipomoea nil;Ipomoea ramosissima;Ipomoea carnea;Ipomoea hederacea;Ipomoea cordatotriloba;Ipomoea triloba;Ipomoea trifida;Ipomoea batatas;Ipomoea marabensis;Ipomoea tabascana;Ipomoea cynanchifolia	Eukaryota;Plants;Land Plants	Wang_2020_elderly	pl	Food	Plant	Sweet potato/Ipomea	0	NA	Vegetables	NA	Wang_2020_elderly.CL100050878_L02_22	Wang_2020_elderly.CL100050878_L02_22	feces [ENVO:00002003]	0	female	52.8	NA	China	public	not assigned	Wang_2020_elderly	390386:Wang, Qi	intestine environment [ENVO:2100002]	2017-05-20	NA	NA	diet, historical data, medical signs, medication	SAMN11311793	human-associated habitat [ENVO:00009003]	human-gut	9606	metagenome	22.27	113.46	city	NA	408170	human gut metagenome	NA	49	158	21.1702	NA	non-smoker	NA	NA	NA	NA	NA	NA	NA	NA	NA	NA	NA	NA	NA	NA	NA	NA	NA	NA	NA	NA	NA	NA	NA	NA	NA	NA	NA	NA	NA	NA	NA	NA	NA	NA	NA	NA	NA	NA	NA	NA	NA	NA	-3	NA	NA	NA	NA	NA	NA	NA	NA	NA	NA	NA	NA	NA	NA	NA	NA	NA	NA	NA	NA	NA	NA	NA	NA	NA	NA	NA	NA	Wang_2020_elderly.CL100050878_L02_22	Wang_2020_elderly	fecal material [ENVO:00002003]	intestine environment [ENVO:2100002]	obsolete human-associated habitat [ENVO:00009003]	Human gut	human_samples	NA	NA	NA	NA	NA	NA
SAMN11311794	62559041	Wang_2020_elderly	PLclstr_v1_1505	NC_035238.1	162524	1.0435	8944	0.055	Eukaryota_Viridiplantae_Streptophyta_Embryophyta_Tracheophyta_Spermatophyta_Magnoliopsida_eudicotyledons_Gunneridae_Pentapetalae_rosids_malvids_Sapindales_Sapindaceae_Litchi	Litchi chinensis;Pometia tomentosa;Dimocarpus longan	Eukaryota;Plants;Land Plants	Wang_2020_elderly	pl	Food	Plant	Lychee	0	NA	Other fruits	NA	Wang_2020_elderly.CL100050878_L02_23	Wang_2020_elderly.CL100050878_L02_23	feces [ENVO:00002003]	0	female	58.5	NA	China	public	not assigned	Wang_2020_elderly	390386:Wang, Qi	intestine environment [ENVO:2100002]	2017-05-20	NA	NA	diet, historical data, medical signs, medication	SAMN11311794	human-associated habitat [ENVO:00009003]	human-gut	9606	metagenome	22.27	113.46	city	NA	408170	human gut metagenome	NA	56	155	20.4444	NA	non-smoker	NA	NA	NA	NA	NA	NA	NA	NA	NA	NA	NA	NA	NA	NA	NA	NA	NA	NA	NA	NA	NA	NA	NA	NA	NA	NA	NA	NA	NA	NA	NA	NA	NA	NA	NA	NA	NA	NA	NA	NA	NA	NA	-2	NA	NA	NA	NA	NA	NA	NA	NA	NA	NA	NA	NA	NA	NA	NA	NA	NA	NA	NA	NA	NA	NA	NA	NA	NA	NA	NA	NA	Wang_2020_elderly.CL100050878_L02_23	Wang_2020_elderly	fecal material [ENVO:00002003]	intestine environment [ENVO:2100002]	obsolete human-associated habitat [ENVO:00009003]	Human gut	human_samples	NA	NA	NA	NA	NA	NA
SAMN11311794	62559041	Wang_2020_elderly	PLclstr_v1_1408	NC_039557.1	158918	1.215	14377	0.0905	Eukaryota_Viridiplantae_Streptophyta_Embryophyta_Tracheophyta_Spermatophyta_Magnoliopsida_eudicotyledons_Gunneridae_Pentapetalae_rosids_malvids_Myrtales_Myrtaceae_Myrtoideae_Myrteae_Plinia group_Plinia	Psidium guajava;Plinia trunciflora;Eugenia uniflora;Rhodomyrtus tomentosa;Plinia aureana;Pimenta dioica;Plinia cauliflora	Eukaryota;Plants;Land Plants	Wang_2020_elderly	pl	Food	Plant	Guava/Brazilian cherry	0	NA	Berries	NA	Wang_2020_elderly.CL100050878_L02_23	Wang_2020_elderly.CL100050878_L02_23	feces [ENVO:00002003]	0	female	58.5	NA	China	public	not assigned	Wang_2020_elderly	390386:Wang, Qi	intestine environment [ENVO:2100002]	2017-05-20	NA	NA	diet, historical data, medical signs, medication	SAMN11311794	human-associated habitat [ENVO:00009003]	human-gut	9606	metagenome	22.27	113.46	city	NA	408170	human gut metagenome	NA	56	155	20.4444	NA	non-smoker	NA	NA	NA	NA	NA	NA	NA	NA	NA	NA	NA	NA	NA	NA	NA	NA	NA	NA	NA	NA	NA	NA	NA	NA	NA	NA	NA	NA	NA	NA	NA	NA	NA	NA	NA	NA	NA	NA	NA	NA	NA	NA	-2	NA	NA	NA	NA	NA	NA	NA	NA	NA	NA	NA	NA	NA	NA	NA	NA	NA	NA	NA	NA	NA	NA	NA	NA	NA	NA	NA	NA	Wang_2020_elderly.CL100050878_L02_23	Wang_2020_elderly	fecal material [ENVO:00002003]	intestine environment [ENVO:2100002]	obsolete human-associated habitat [ENVO:00009003]	Human gut	human_samples	NA	NA	NA	NA	NA	NA
SAMN11311794	62559041	Wang_2020_elderly	MTclstr_v1_8663	NC_040010.1	478813	1.2514	29734	0.0621	Eukaryota_Viridiplantae_Streptophyta_Embryophyta_Tracheophyta_Spermatophyta_Magnoliopsida_eudicotyledons_Gunneridae_Pentapetalae_rosids_malvids_Myrtales_Myrtaceae_Myrtoideae_Eucalypteae_Eucalyptus	Eucalyptus grandis	Eukaryota;Plants;Land Plants	Wang_2020_elderly	mt	Food-medical	Plant	Eucalyptus	1	NA	Other	NA	Wang_2020_elderly.CL100050878_L02_23	Wang_2020_elderly.CL100050878_L02_23	feces [ENVO:00002003]	0	female	58.5	NA	China	public	not assigned	Wang_2020_elderly	390386:Wang, Qi	intestine environment [ENVO:2100002]	2017-05-20	NA	NA	diet, historical data, medical signs, medication	SAMN11311794	human-associated habitat [ENVO:00009003]	human-gut	9606	metagenome	22.27	113.46	city	NA	408170	human gut metagenome	NA	56	155	20.4444	NA	non-smoker	NA	NA	NA	NA	NA	NA	NA	NA	NA	NA	NA	NA	NA	NA	NA	NA	NA	NA	NA	NA	NA	NA	NA	NA	NA	NA	NA	NA	NA	NA	NA	NA	NA	NA	NA	NA	NA	NA	NA	NA	NA	NA	-2	NA	NA	NA	NA	NA	NA	NA	NA	NA	NA	NA	NA	NA	NA	NA	NA	NA	NA	NA	NA	NA	NA	NA	NA	NA	NA	NA	NA	Wang_2020_elderly.CL100050878_L02_23	Wang_2020_elderly	fecal material [ENVO:00002003]	intestine environment [ENVO:2100002]	obsolete human-associated habitat [ENVO:00009003]	Human gut	human_samples	NA	NA	NA	NA	NA	NA
SAMN11311794	62559041	Wang_2020_elderly	PLclstr_v1_1456	NC_028439.1	169503	1.3178	32114	0.1895	Eukaryota_Viridiplantae_Streptophyta_Embryophyta_Tracheophyta_Spermatophyta_Magnoliopsida_Liliopsida_Zingiberales_Musaceae_Musa	Musella lasiocarpa;Musa balbisiana;Musa textilis;Musa ornata;Musa itinerans	Eukaryota;Plants;Land Plants	Wang_2020_elderly	pl	Food	Plant	Banana	0	NA	Banana	NA	Wang_2020_elderly.CL100050878_L02_23	Wang_2020_elderly.CL100050878_L02_23	feces [ENVO:00002003]	0	female	58.5	NA	China	public	not assigned	Wang_2020_elderly	390386:Wang, Qi	intestine environment [ENVO:2100002]	2017-05-20	NA	NA	diet, historical data, medical signs, medication	SAMN11311794	human-associated habitat [ENVO:00009003]	human-gut	9606	metagenome	22.27	113.46	city	NA	408170	human gut metagenome	NA	56	155	20.4444	NA	non-smoker	NA	NA	NA	NA	NA	NA	NA	NA	NA	NA	NA	NA	NA	NA	NA	NA	NA	NA	NA	NA	NA	NA	NA	NA	NA	NA	NA	NA	NA	NA	NA	NA	NA	NA	NA	NA	NA	NA	NA	NA	NA	NA	-2	NA	NA	NA	NA	NA	NA	NA	NA	NA	NA	NA	NA	NA	NA	NA	NA	NA	NA	NA	NA	NA	NA	NA	NA	NA	NA	NA	NA	Wang_2020_elderly.CL100050878_L02_23	Wang_2020_elderly	fecal material [ENVO:00002003]	intestine environment [ENVO:2100002]	obsolete human-associated habitat [ENVO:00009003]	Human gut	human_samples	NA	NA	NA	NA	NA	NA
SAMN11311795	61832889	Wang_2020_elderly	MTclstr_v1_3061	NC_024750.1	16604	1.7051	7692	0.4633	Eukaryota_Metazoa_Chordata_Craniata_Vertebrata_Euteleostomi_Archelosauria_Archosauria_Dinosauria_Saurischia_Theropoda_Coelurosauria_Aves_Neognathae_Galloanserae_Anseriformes_Anatidae_Tadorninae_Tadorna	Anas poecilorhyncha;Anas platyrhynchos;Tadorna tadorna	Eukaryota;Animals;Birds	Wang_2020_elderly	mt	Food	Animal/bird	Duck	0	Farmed	Poultry	NA	Wang_2020_elderly.CL100050878_L02_24	Wang_2020_elderly.CL100050878_L02_24	feces [ENVO:00002003]	0	female	53.7	NA	China	public	not assigned	Wang_2020_elderly	390386:Wang, Qi	intestine environment [ENVO:2100002]	2017-05-20	NA	NA	diet, historical data, medical signs, medication	SAMN11311795	human-associated habitat [ENVO:00009003]	human-gut	9606	metagenome	22.27	113.46	city	NA	408170	human gut metagenome	NA	49	159	22.0711	NA	non-smoker	NA	NA	NA	NA	NA	NA	NA	NA	NA	NA	NA	NA	NA	NA	NA	NA	NA	NA	NA	NA	NA	NA	NA	NA	NA	NA	NA	NA	NA	NA	NA	NA	NA	NA	NA	NA	NA	NA	NA	NA	NA	NA	-1.7	NA	NA	NA	NA	NA	NA	NA	NA	NA	NA	NA	NA	NA	NA	NA	NA	NA	NA	NA	NA	NA	NA	NA	NA	NA	NA	NA	NA	Wang_2020_elderly.CL100050878_L02_24	Wang_2020_elderly	fecal material [ENVO:00002003]	intestine environment [ENVO:2100002]	obsolete human-associated habitat [ENVO:00009003]	Human gut	human_samples	NA	NA	NA	NA	NA	NA
SAMN11311795	61832889	Wang_2020_elderly	PLclstr_v1_1408	NC_039557.1	158918	1.0888	11392	0.0717	Eukaryota_Viridiplantae_Streptophyta_Embryophyta_Tracheophyta_Spermatophyta_Magnoliopsida_eudicotyledons_Gunneridae_Pentapetalae_rosids_malvids_Myrtales_Myrtaceae_Myrtoideae_Myrteae_Plinia group_Plinia	Psidium guajava;Plinia trunciflora;Eugenia uniflora;Rhodomyrtus tomentosa;Plinia aureana;Pimenta dioica;Plinia cauliflora	Eukaryota;Plants;Land Plants	Wang_2020_elderly	pl	Food	Plant	Guava/Brazilian cherry	0	NA	Berries	NA	Wang_2020_elderly.CL100050878_L02_24	Wang_2020_elderly.CL100050878_L02_24	feces [ENVO:00002003]	0	female	53.7	NA	China	public	not assigned	Wang_2020_elderly	390386:Wang, Qi	intestine environment [ENVO:2100002]	2017-05-20	NA	NA	diet, historical data, medical signs, medication	SAMN11311795	human-associated habitat [ENVO:00009003]	human-gut	9606	metagenome	22.27	113.46	city	NA	408170	human gut metagenome	NA	49	159	22.0711	NA	non-smoker	NA	NA	NA	NA	NA	NA	NA	NA	NA	NA	NA	NA	NA	NA	NA	NA	NA	NA	NA	NA	NA	NA	NA	NA	NA	NA	NA	NA	NA	NA	NA	NA	NA	NA	NA	NA	NA	NA	NA	NA	NA	NA	-1.7	NA	NA	NA	NA	NA	NA	NA	NA	NA	NA	NA	NA	NA	NA	NA	NA	NA	NA	NA	NA	NA	NA	NA	NA	NA	NA	NA	NA	Wang_2020_elderly.CL100050878_L02_24	Wang_2020_elderly	fecal material [ENVO:00002003]	intestine environment [ENVO:2100002]	obsolete human-associated habitat [ENVO:00009003]	Human gut	human_samples	NA	NA	NA	NA	NA	NA
SAMN11311795	61832889	Wang_2020_elderly	PLclstr_v1_229	NC_033350.1	155965	1.2884	32129	0.206	Eukaryota_Viridiplantae_Streptophyta_Embryophyta_Tracheophyta_Spermatophyta_Magnoliopsida_eudicotyledons_Gunneridae_Pentapetalae_rosids_fabids_Oxalidales_Oxalidaceae_Averrhoa	Averrhoa carambola	Eukaryota;Plants;Land Plants	Wang_2020_elderly	pl	Food	Plant	Carambola/star fruit	0	NA	Other fruits	NA	Wang_2020_elderly.CL100050878_L02_24	Wang_2020_elderly.CL100050878_L02_24	feces [ENVO:00002003]	0	female	53.7	NA	China	public	not assigned	Wang_2020_elderly	390386:Wang, Qi	intestine environment [ENVO:2100002]	2017-05-20	NA	NA	diet, historical data, medical signs, medication	SAMN11311795	human-associated habitat [ENVO:00009003]	human-gut	9606	metagenome	22.27	113.46	city	NA	408170	human gut metagenome	NA	49	159	22.0711	NA	non-smoker	NA	NA	NA	NA	NA	NA	NA	NA	NA	NA	NA	NA	NA	NA	NA	NA	NA	NA	NA	NA	NA	NA	NA	NA	NA	NA	NA	NA	NA	NA	NA	NA	NA	NA	NA	NA	NA	NA	NA	NA	NA	NA	-1.7	NA	NA	NA	NA	NA	NA	NA	NA	NA	NA	NA	NA	NA	NA	NA	NA	NA	NA	NA	NA	NA	NA	NA	NA	NA	NA	NA	NA	Wang_2020_elderly.CL100050878_L02_24	Wang_2020_elderly	fecal material [ENVO:00002003]	intestine environment [ENVO:2100002]	obsolete human-associated habitat [ENVO:00009003]	Human gut	human_samples	NA	NA	NA	NA	NA	NA
SAMN11311795	61832889	Wang_2020_elderly	MTclstr_v1_4345	NC_040902.1	16784	1.1245	3566	0.2125	Eukaryota_Metazoa_Chordata_Craniata_Vertebrata_Euteleostomi_Archelosauria_Archosauria_Dinosauria_Saurischia_Theropoda_Coelurosauria_Aves_Neognathae_Galloanserae_Galliformes_Phasianidae_Phasianinae_Gallus	Gallus varius;Gallus gallus	Eukaryota;Animals;Birds	Wang_2020_elderly	mt	Food	Animal/bird	Chicken	0	Farmed	Poultry	NA	Wang_2020_elderly.CL100050878_L02_24	Wang_2020_elderly.CL100050878_L02_24	feces [ENVO:00002003]	0	female	53.7	NA	China	public	not assigned	Wang_2020_elderly	390386:Wang, Qi	intestine environment [ENVO:2100002]	2017-05-20	NA	NA	diet, historical data, medical signs, medication	SAMN11311795	human-associated habitat [ENVO:00009003]	human-gut	9606	metagenome	22.27	113.46	city	NA	408170	human gut metagenome	NA	49	159	22.0711	NA	non-smoker	NA	NA	NA	NA	NA	NA	NA	NA	NA	NA	NA	NA	NA	NA	NA	NA	NA	NA	NA	NA	NA	NA	NA	NA	NA	NA	NA	NA	NA	NA	NA	NA	NA	NA	NA	NA	NA	NA	NA	NA	NA	NA	-1.7	NA	NA	NA	NA	NA	NA	NA	NA	NA	NA	NA	NA	NA	NA	NA	NA	NA	NA	NA	NA	NA	NA	NA	NA	NA	NA	NA	NA	Wang_2020_elderly.CL100050878_L02_24	Wang_2020_elderly	fecal material [ENVO:00002003]	intestine environment [ENVO:2100002]	obsolete human-associated habitat [ENVO:00009003]	Human gut	human_samples	NA	NA	NA	NA	NA	NA
SAMN11311795	61832889	Wang_2020_elderly	PLclstr_v1_1456	NC_028439.1	169503	1.7607	51998	0.3068	Eukaryota_Viridiplantae_Streptophyta_Embryophyta_Tracheophyta_Spermatophyta_Magnoliopsida_Liliopsida_Zingiberales_Musaceae_Musa	Musella lasiocarpa;Musa balbisiana;Musa textilis;Musa ornata;Musa itinerans	Eukaryota;Plants;Land Plants	Wang_2020_elderly	pl	Food	Plant	Banana	0	NA	Banana	NA	Wang_2020_elderly.CL100050878_L02_24	Wang_2020_elderly.CL100050878_L02_24	feces [ENVO:00002003]	0	female	53.7	NA	China	public	not assigned	Wang_2020_elderly	390386:Wang, Qi	intestine environment [ENVO:2100002]	2017-05-20	NA	NA	diet, historical data, medical signs, medication	SAMN11311795	human-associated habitat [ENVO:00009003]	human-gut	9606	metagenome	22.27	113.46	city	NA	408170	human gut metagenome	NA	49	159	22.0711	NA	non-smoker	NA	NA	NA	NA	NA	NA	NA	NA	NA	NA	NA	NA	NA	NA	NA	NA	NA	NA	NA	NA	NA	NA	NA	NA	NA	NA	NA	NA	NA	NA	NA	NA	NA	NA	NA	NA	NA	NA	NA	NA	NA	NA	-1.7	NA	NA	NA	NA	NA	NA	NA	NA	NA	NA	NA	NA	NA	NA	NA	NA	NA	NA	NA	NA	NA	NA	NA	NA	NA	NA	NA	NA	Wang_2020_elderly.CL100050878_L02_24	Wang_2020_elderly	fecal material [ENVO:00002003]	intestine environment [ENVO:2100002]	obsolete human-associated habitat [ENVO:00009003]	Human gut	human_samples	NA	NA	NA	NA	NA	NA
SAMN11311796	31542394	Wang_2020_elderly	PLclstr_v1_974	NC_006050.1	159930	1.2128	17081	0.1068	Eukaryota_Viridiplantae_Streptophyta_Embryophyta_Tracheophyta_Spermatophyta_Magnoliopsida_Nymphaeales_Nymphaeaceae_Nymphaea	Nymphaea lotus;Euryale ferox;Victoria cruziana;Nymphaea capensis;Nymphaea alba;Nymphaea jamesoniana;Nymphaea mexicana;Nymphaea ampla	Eukaryota;Plants;Land Plants	Wang_2020_elderly	pl	Food	Plant	White lotus	1	NA	Other	NA	Wang_2020_elderly.CL100050879_L01_25	Wang_2020_elderly.CL100050879_L01_25	feces [ENVO:00002003]	0	female	63.9	NA	China	public	not assigned	Wang_2020_elderly	390386:Wang, Qi	intestine environment [ENVO:2100002]	2017-05-20	NA	NA	diet, historical data, medical signs, medication	SAMN11311796	human-associated habitat [ENVO:00009003]	human-gut	9606	metagenome	22.27	113.46	city	NA	408170	human gut metagenome	NA	70	166	21.6713	NA	non-smoker	NA	NA	NA	NA	NA	NA	NA	NA	NA	NA	NA	NA	NA	NA	NA	NA	NA	NA	NA	NA	NA	NA	NA	NA	NA	NA	NA	NA	NA	NA	NA	NA	NA	NA	NA	NA	NA	NA	NA	NA	NA	NA	-0.1	NA	NA	NA	NA	NA	NA	NA	NA	NA	NA	NA	NA	NA	NA	NA	NA	NA	NA	NA	NA	NA	NA	NA	NA	NA	NA	NA	NA	Wang_2020_elderly.CL100050879_L01_25	Wang_2020_elderly	fecal material [ENVO:00002003]	intestine environment [ENVO:2100002]	obsolete human-associated habitat [ENVO:00009003]	Human gut	human_samples	NA	NA	NA	NA	NA	NA
SAMN11311796	31542394	Wang_2020_elderly	MTclstr_v1_3061	NC_024750.1	16604	1.484	5345	0.3219	Eukaryota_Metazoa_Chordata_Craniata_Vertebrata_Euteleostomi_Archelosauria_Archosauria_Dinosauria_Saurischia_Theropoda_Coelurosauria_Aves_Neognathae_Galloanserae_Anseriformes_Anatidae_Tadorninae_Tadorna	Anas poecilorhyncha;Anas platyrhynchos;Tadorna tadorna	Eukaryota;Animals;Birds	Wang_2020_elderly	mt	Food	Animal/bird	Duck	0	Farmed	Poultry	NA	Wang_2020_elderly.CL100050879_L01_25	Wang_2020_elderly.CL100050879_L01_25	feces [ENVO:00002003]	0	female	63.9	NA	China	public	not assigned	Wang_2020_elderly	390386:Wang, Qi	intestine environment [ENVO:2100002]	2017-05-20	NA	NA	diet, historical data, medical signs, medication	SAMN11311796	human-associated habitat [ENVO:00009003]	human-gut	9606	metagenome	22.27	113.46	city	NA	408170	human gut metagenome	NA	70	166	21.6713	NA	non-smoker	NA	NA	NA	NA	NA	NA	NA	NA	NA	NA	NA	NA	NA	NA	NA	NA	NA	NA	NA	NA	NA	NA	NA	NA	NA	NA	NA	NA	NA	NA	NA	NA	NA	NA	NA	NA	NA	NA	NA	NA	NA	NA	-0.1	NA	NA	NA	NA	NA	NA	NA	NA	NA	NA	NA	NA	NA	NA	NA	NA	NA	NA	NA	NA	NA	NA	NA	NA	NA	NA	NA	NA	Wang_2020_elderly.CL100050879_L01_25	Wang_2020_elderly	fecal material [ENVO:00002003]	intestine environment [ENVO:2100002]	obsolete human-associated habitat [ENVO:00009003]	Human gut	human_samples	NA	NA	NA	NA	NA	NA
SAMN11311796	31542394	Wang_2020_elderly	PLclstr_v1_393	NC_036236.1	156533	1.1356	15964	0.102	Eukaryota_Viridiplantae_Streptophyta_Embryophyta_Tracheophyta_Spermatophyta_Magnoliopsida_eudicotyledons_Gunneridae_Pentapetalae_Caryophyllales_Cactineae_Portulacaceae_Portulaca	Portulaca oleracea	Eukaryota;Plants;Land Plants	Wang_2020_elderly	pl	Food	Plant	Purslanes	0	NA	Greens/other seeds/flowers	NA	Wang_2020_elderly.CL100050879_L01_25	Wang_2020_elderly.CL100050879_L01_25	feces [ENVO:00002003]	0	female	63.9	NA	China	public	not assigned	Wang_2020_elderly	390386:Wang, Qi	intestine environment [ENVO:2100002]	2017-05-20	NA	NA	diet, historical data, medical signs, medication	SAMN11311796	human-associated habitat [ENVO:00009003]	human-gut	9606	metagenome	22.27	113.46	city	NA	408170	human gut metagenome	NA	70	166	21.6713	NA	non-smoker	NA	NA	NA	NA	NA	NA	NA	NA	NA	NA	NA	NA	NA	NA	NA	NA	NA	NA	NA	NA	NA	NA	NA	NA	NA	NA	NA	NA	NA	NA	NA	NA	NA	NA	NA	NA	NA	NA	NA	NA	NA	NA	-0.1	NA	NA	NA	NA	NA	NA	NA	NA	NA	NA	NA	NA	NA	NA	NA	NA	NA	NA	NA	NA	NA	NA	NA	NA	NA	NA	NA	NA	Wang_2020_elderly.CL100050879_L01_25	Wang_2020_elderly	fecal material [ENVO:00002003]	intestine environment [ENVO:2100002]	obsolete human-associated habitat [ENVO:00009003]	Human gut	human_samples	NA	NA	NA	NA	NA	NA
SAMN11311797	43705759	Wang_2020_elderly	NA	NA	NA	NA	NA	NA	NA	NA	NA	NA	NA	NA	NA	NA	NA	NA	NA	NA	Wang_2020_elderly.CL100050879_L01_26	Wang_2020_elderly.CL100050879_L01_26	feces [ENVO:00002003]	0	female	58.9	NA	China	public	not assigned	Wang_2020_elderly	390386:Wang, Qi	intestine environment [ENVO:2100002]	2017-05-20	NA	NA	diet, historical data, medical signs, medication	SAMN11311797	human-associated habitat [ENVO:00009003]	human-gut	9606	metagenome	22.27	113.46	city	NA	408170	human gut metagenome	NA	57	154	23.7954	NA	non-smoker	NA	NA	NA	NA	NA	NA	NA	NA	NA	NA	NA	NA	NA	NA	NA	NA	NA	NA	NA	NA	NA	NA	NA	NA	NA	NA	NA	NA	NA	NA	NA	NA	NA	NA	NA	NA	NA	NA	NA	NA	NA	NA	-2.4	NA	NA	NA	NA	NA	NA	NA	NA	NA	NA	NA	NA	NA	NA	NA	NA	NA	NA	NA	NA	NA	NA	NA	NA	NA	NA	NA	NA	Wang_2020_elderly.CL100050879_L01_26	Wang_2020_elderly	fecal material [ENVO:00002003]	intestine environment [ENVO:2100002]	obsolete human-associated habitat [ENVO:00009003]	Human gut	human_samples	NA	NA	NA	NA	NA	NA
SAMN11311798	77879506	Wang_2020_elderly	MTclstr_v1_4343	NC_012095.1	16770	1	968	0.0577	Eukaryota_Metazoa_Chordata_Craniata_Vertebrata_Euteleostomi_Mammalia_Eutheria_Laurasiatheria_Artiodactyla_Suina_Suidae_Sus	Sus cebifrons;Sus verrucosus;Sus scrofa;Sus celebensis;Sus barbatus	Eukaryota;Animals;Mammals	Wang_2020_elderly	mt	Food	Animal/mammal	Pig	0	Farmed	Meat	NA	Wang_2020_elderly.CL100050879_L01_27	Wang_2020_elderly.CL100050879_L01_27	feces [ENVO:00002003]	0	female	56	NA	China	public	not assigned	Wang_2020_elderly	390386:Wang, Qi	intestine environment [ENVO:2100002]	2017-05-20	NA	NA	diet, historical data, medical signs, medication	SAMN11311798	human-associated habitat [ENVO:00009003]	human-gut	9606	metagenome	22.27	113.46	city	NA	408170	human gut metagenome	NA	49	155	23.3726	NA	non-smoker	NA	NA	NA	NA	NA	NA	NA	NA	NA	NA	NA	NA	NA	NA	NA	NA	NA	NA	NA	NA	NA	NA	NA	NA	NA	NA	NA	NA	NA	NA	NA	NA	NA	NA	NA	NA	NA	NA	NA	NA	NA	NA	-2.6	NA	NA	NA	NA	NA	NA	NA	NA	NA	NA	NA	NA	NA	NA	NA	NA	NA	NA	NA	NA	NA	NA	NA	NA	NA	NA	NA	NA	Wang_2020_elderly.CL100050879_L01_27	Wang_2020_elderly	fecal material [ENVO:00002003]	intestine environment [ENVO:2100002]	obsolete human-associated habitat [ENVO:00009003]	Human gut	human_samples	NA	NA	NA	NA	NA	NA
SAMN11311798	77879506	Wang_2020_elderly	PLclstr_v1_504	NC_044709.1	154056	1.1593	16122	0.1047	Eukaryota_Viridiplantae_Streptophyta_Embryophyta_Tracheophyta_Spermatophyta_Magnoliopsida_Liliopsida_Asparagales_Amaryllidaceae_Allioideae_Allieae_Allium	Allium tuberosum;Allium trifurcatum	Eukaryota;Plants;Land Plants	Wang_2020_elderly	pl	Food	Plant	Garlic	0	NA	Spice	NA	Wang_2020_elderly.CL100050879_L01_27	Wang_2020_elderly.CL100050879_L01_27	feces [ENVO:00002003]	0	female	56	NA	China	public	not assigned	Wang_2020_elderly	390386:Wang, Qi	intestine environment [ENVO:2100002]	2017-05-20	NA	NA	diet, historical data, medical signs, medication	SAMN11311798	human-associated habitat [ENVO:00009003]	human-gut	9606	metagenome	22.27	113.46	city	NA	408170	human gut metagenome	NA	49	155	23.3726	NA	non-smoker	NA	NA	NA	NA	NA	NA	NA	NA	NA	NA	NA	NA	NA	NA	NA	NA	NA	NA	NA	NA	NA	NA	NA	NA	NA	NA	NA	NA	NA	NA	NA	NA	NA	NA	NA	NA	NA	NA	NA	NA	NA	NA	-2.6	NA	NA	NA	NA	NA	NA	NA	NA	NA	NA	NA	NA	NA	NA	NA	NA	NA	NA	NA	NA	NA	NA	NA	NA	NA	NA	NA	NA	Wang_2020_elderly.CL100050879_L01_27	Wang_2020_elderly	fecal material [ENVO:00002003]	intestine environment [ENVO:2100002]	obsolete human-associated habitat [ENVO:00009003]	Human gut	human_samples	NA	NA	NA	NA	NA	NA
SAMN11311799	46377285	Wang_2020_elderly	NA	NA	NA	NA	NA	NA	NA	NA	NA	NA	NA	NA	NA	NA	NA	NA	NA	NA	Wang_2020_elderly.CL100050879_L01_28	Wang_2020_elderly.CL100050879_L01_28	feces [ENVO:00002003]	0	female	54.9	NA	China	public	not assigned	Wang_2020_elderly	390386:Wang, Qi	intestine environment [ENVO:2100002]	2017-05-20	NA	NA	diet, historical data, medical signs, medication	SAMN11311799	human-associated habitat [ENVO:00009003]	human-gut	9606	metagenome	22.27	113.46	city	NA	408170	human gut metagenome	NA	56	155	27.6361	NA	non-smoker	NA	NA	NA	NA	NA	NA	NA	NA	NA	NA	NA	NA	NA	NA	NA	NA	NA	NA	NA	NA	NA	NA	NA	NA	NA	NA	NA	NA	NA	NA	NA	NA	NA	NA	NA	NA	NA	NA	NA	NA	NA	NA	-3.2	NA	NA	NA	NA	NA	NA	NA	NA	NA	NA	NA	NA	NA	NA	NA	NA	NA	NA	NA	NA	NA	NA	NA	NA	NA	NA	NA	NA	Wang_2020_elderly.CL100050879_L01_28	Wang_2020_elderly	fecal material [ENVO:00002003]	intestine environment [ENVO:2100002]	obsolete human-associated habitat [ENVO:00009003]	Human gut	human_samples	NA	NA	NA	NA	NA	NA
SAMN11311800	32177553	Wang_2020_elderly	NA	NA	NA	NA	NA	NA	NA	NA	NA	NA	NA	NA	NA	NA	NA	NA	NA	NA	Wang_2020_elderly.CL100050879_L01_31	Wang_2020_elderly.CL100050879_L01_31	feces [ENVO:00002003]	0	female	57.7	NA	China	public	not assigned	Wang_2020_elderly	390386:Wang, Qi	intestine environment [ENVO:2100002]	2017-05-20	NA	NA	diet, historical data, medical signs, medication	SAMN11311800	human-associated habitat [ENVO:00009003]	human-gut	9606	metagenome	22.27	113.46	city	NA	408170	human gut metagenome	NA	64	161	21.3593	NA	non-smoker	NA	NA	NA	NA	NA	NA	NA	NA	NA	NA	NA	NA	NA	NA	NA	NA	NA	NA	NA	NA	NA	NA	NA	NA	NA	NA	NA	NA	NA	NA	NA	NA	NA	NA	NA	NA	NA	NA	NA	NA	NA	NA	-1.4	NA	NA	NA	NA	NA	NA	NA	NA	NA	NA	NA	NA	NA	NA	NA	NA	NA	NA	NA	NA	NA	NA	NA	NA	NA	NA	NA	NA	Wang_2020_elderly.CL100050879_L01_31	Wang_2020_elderly	fecal material [ENVO:00002003]	intestine environment [ENVO:2100002]	obsolete human-associated habitat [ENVO:00009003]	Human gut	human_samples	NA	NA	NA	NA	NA	NA
SAMN11311801	54375729	Wang_2020_elderly	NA	NA	NA	NA	NA	NA	NA	NA	NA	NA	NA	NA	NA	NA	NA	NA	NA	NA	Wang_2020_elderly.CL100050879_L01_32	Wang_2020_elderly.CL100050879_L01_32	feces [ENVO:00002003]	0	female	54.5	NA	China	public	not assigned	Wang_2020_elderly	390386:Wang, Qi	intestine environment [ENVO:2100002]	2017-05-20	NA	NA	diet, historical data, medical signs, medication	SAMN11311801	human-associated habitat [ENVO:00009003]	human-gut	9606	metagenome	22.27	113.46	city	NA	408170	human gut metagenome	NA	49	155	25.8065	NA	non-smoker	NA	NA	NA	NA	NA	NA	NA	NA	NA	NA	NA	NA	NA	NA	NA	NA	NA	NA	NA	NA	NA	NA	NA	NA	NA	NA	NA	NA	NA	NA	NA	NA	NA	NA	NA	NA	NA	NA	NA	NA	NA	NA	-2.2	NA	NA	NA	NA	NA	NA	NA	NA	NA	NA	NA	NA	NA	NA	NA	NA	NA	NA	NA	NA	NA	NA	NA	NA	NA	NA	NA	NA	Wang_2020_elderly.CL100050879_L01_32	Wang_2020_elderly	fecal material [ENVO:00002003]	intestine environment [ENVO:2100002]	obsolete human-associated habitat [ENVO:00009003]	Human gut	human_samples	NA	NA	NA	NA	NA	NA
SAMN11311802	72577611	Wang_2020_elderly	PLclstr_v1_1392	NC_015605.1	163206	1.104	17508	0.1073	Eukaryota_Viridiplantae_Streptophyta_Embryophyta_Tracheophyta_Spermatophyta_Magnoliopsida_Proteales_Nelumbonaceae_Nelumbo	Nelumbo nucifera;Nelumbo lutea	Eukaryota;Plants;Land Plants	Wang_2020_elderly	pl	Food	Plant	Sacred lotus	0	NA	Other	NA	Wang_2020_elderly.CL100050879_L02_33	Wang_2020_elderly.CL100050879_L02_33	feces [ENVO:00002003]	0	female	54.5	NA	China	public	not assigned	Wang_2020_elderly	390386:Wang, Qi	intestine environment [ENVO:2100002]	2017-05-20	NA	NA	diet, historical data, medical signs, medication	SAMN11311802	human-associated habitat [ENVO:00009003]	human-gut	9606	metagenome	22.27	113.46	city	NA	408170	human gut metagenome	NA	61	159	22.4813	NA	non-smoker	NA	NA	NA	NA	NA	NA	NA	NA	NA	NA	NA	NA	NA	NA	NA	NA	NA	NA	NA	NA	NA	NA	NA	NA	NA	NA	NA	NA	NA	NA	NA	NA	NA	NA	NA	NA	NA	NA	NA	NA	NA	NA	-1	NA	NA	NA	NA	NA	NA	NA	NA	NA	NA	NA	NA	NA	NA	NA	NA	NA	NA	NA	NA	NA	NA	NA	NA	NA	NA	NA	NA	Wang_2020_elderly.CL100050879_L02_33	Wang_2020_elderly	fecal material [ENVO:00002003]	intestine environment [ENVO:2100002]	obsolete human-associated habitat [ENVO:00009003]	Human gut	human_samples	NA	NA	NA	NA	NA	NA
SAMN11311803	46714308	Wang_2020_elderly	NA	NA	NA	NA	NA	NA	NA	NA	NA	NA	NA	NA	NA	NA	NA	NA	NA	NA	Wang_2020_elderly.CL100050879_L02_34	Wang_2020_elderly.CL100050879_L02_34	feces [ENVO:00002003]	0	female	58.2	NA	China	public	not assigned	Wang_2020_elderly	390386:Wang, Qi	intestine environment [ENVO:2100002]	2017-05-20	NA	NA	diet, historical data, medical signs, medication	SAMN11311803	human-associated habitat [ENVO:00009003]	human-gut	9606	metagenome	22.27	113.46	city	NA	408170	human gut metagenome	NA	54	155	20.3428	NA	non-smoker	NA	NA	NA	NA	NA	NA	NA	NA	NA	NA	NA	NA	NA	NA	NA	NA	NA	NA	NA	NA	NA	NA	NA	NA	NA	NA	NA	NA	NA	NA	NA	NA	NA	NA	NA	NA	NA	NA	NA	NA	NA	NA	-1.6	NA	NA	NA	NA	NA	NA	NA	NA	NA	NA	NA	NA	NA	NA	NA	NA	NA	NA	NA	NA	NA	NA	NA	NA	NA	NA	NA	NA	Wang_2020_elderly.CL100050879_L02_34	Wang_2020_elderly	fecal material [ENVO:00002003]	intestine environment [ENVO:2100002]	obsolete human-associated habitat [ENVO:00009003]	Human gut	human_samples	NA	NA	NA	NA	NA	NA
SAMN11311804	57743569	Wang_2020_elderly	MTclstr_v1_5817	NC_016004.1	83817	1.08	7238	0.0864	Eukaryota_Viridiplantae_Streptophyta_Embryophyta_Tracheophyta_Spermatophyta_Magnoliopsida_eudicotyledons_Gunneridae_Pentapetalae_rosids_fabids_Cucurbitales_Cucurbitaceae_Benincaseae_Cucumis	Cucumis sativus	Eukaryota;Plants;Land Plants	Wang_2020_elderly	mt	Food	Plant	Cucumber - MTclstr_v1_5817	0	NA	Vegetables	NA	Wang_2020_elderly.CL100050879_L02_35	Wang_2020_elderly.CL100050879_L02_35	feces [ENVO:00002003]	0	female	62.1	NA	China	public	not assigned	Wang_2020_elderly	390386:Wang, Qi	intestine environment [ENVO:2100002]	2017-05-20	NA	NA	diet, historical data, medical signs, medication	SAMN11311804	human-associated habitat [ENVO:00009003]	human-gut	9606	metagenome	22.27	113.46	city	NA	408170	human gut metagenome	NA	57	164	25.1096	NA	non-smoker	NA	NA	NA	NA	NA	NA	NA	NA	NA	NA	NA	NA	NA	NA	NA	NA	NA	NA	NA	NA	NA	NA	NA	NA	NA	NA	NA	NA	NA	NA	NA	NA	NA	NA	NA	NA	NA	NA	NA	NA	NA	NA	-2.9	NA	NA	NA	NA	NA	NA	NA	NA	NA	NA	NA	NA	NA	NA	NA	NA	NA	NA	NA	NA	NA	NA	NA	NA	NA	NA	NA	NA	Wang_2020_elderly.CL100050879_L02_35	Wang_2020_elderly	fecal material [ENVO:00002003]	intestine environment [ENVO:2100002]	obsolete human-associated habitat [ENVO:00009003]	Human gut	human_samples	NA	NA	NA	NA	NA	NA
SAMN11311804	57743569	Wang_2020_elderly	MTclstr_v1_5818	NC_016005.1	1555935	1.1387	259896	0.167	Eukaryota_Viridiplantae_Streptophyta_Embryophyta_Tracheophyta_Spermatophyta_Magnoliopsida_eudicotyledons_Gunneridae_Pentapetalae_rosids_fabids_Cucurbitales_Cucurbitaceae_Benincaseae_Cucumis	Cucumis sativus	Eukaryota;Plants;Land Plants	Wang_2020_elderly	mt	Food	Plant	Cucumber - MTclstr_v1_5818	0	NA	Vegetables	NA	Wang_2020_elderly.CL100050879_L02_35	Wang_2020_elderly.CL100050879_L02_35	feces [ENVO:00002003]	0	female	62.1	NA	China	public	not assigned	Wang_2020_elderly	390386:Wang, Qi	intestine environment [ENVO:2100002]	2017-05-20	NA	NA	diet, historical data, medical signs, medication	SAMN11311804	human-associated habitat [ENVO:00009003]	human-gut	9606	metagenome	22.27	113.46	city	NA	408170	human gut metagenome	NA	57	164	25.1096	NA	non-smoker	NA	NA	NA	NA	NA	NA	NA	NA	NA	NA	NA	NA	NA	NA	NA	NA	NA	NA	NA	NA	NA	NA	NA	NA	NA	NA	NA	NA	NA	NA	NA	NA	NA	NA	NA	NA	NA	NA	NA	NA	NA	NA	-2.9	NA	NA	NA	NA	NA	NA	NA	NA	NA	NA	NA	NA	NA	NA	NA	NA	NA	NA	NA	NA	NA	NA	NA	NA	NA	NA	NA	NA	Wang_2020_elderly.CL100050879_L02_35	Wang_2020_elderly	fecal material [ENVO:00002003]	intestine environment [ENVO:2100002]	obsolete human-associated habitat [ENVO:00009003]	Human gut	human_samples	NA	NA	NA	NA	NA	NA
SAMN11311804	57743569	Wang_2020_elderly	MTclstr_v1_5819	NC_016006.1	44840	1.0316	3733	0.0833	Eukaryota_Viridiplantae_Streptophyta_Embryophyta_Tracheophyta_Spermatophyta_Magnoliopsida_eudicotyledons_Gunneridae_Pentapetalae_rosids_fabids_Cucurbitales_Cucurbitaceae_Benincaseae_Cucumis	Cucumis sativus	Eukaryota;Plants;Land Plants	Wang_2020_elderly	mt	Food	Plant	Cucumber - MTclstr_v1_5819	0	NA	Vegetables	NA	Wang_2020_elderly.CL100050879_L02_35	Wang_2020_elderly.CL100050879_L02_35	feces [ENVO:00002003]	0	female	62.1	NA	China	public	not assigned	Wang_2020_elderly	390386:Wang, Qi	intestine environment [ENVO:2100002]	2017-05-20	NA	NA	diet, historical data, medical signs, medication	SAMN11311804	human-associated habitat [ENVO:00009003]	human-gut	9606	metagenome	22.27	113.46	city	NA	408170	human gut metagenome	NA	57	164	25.1096	NA	non-smoker	NA	NA	NA	NA	NA	NA	NA	NA	NA	NA	NA	NA	NA	NA	NA	NA	NA	NA	NA	NA	NA	NA	NA	NA	NA	NA	NA	NA	NA	NA	NA	NA	NA	NA	NA	NA	NA	NA	NA	NA	NA	NA	-2.9	NA	NA	NA	NA	NA	NA	NA	NA	NA	NA	NA	NA	NA	NA	NA	NA	NA	NA	NA	NA	NA	NA	NA	NA	NA	NA	NA	NA	Wang_2020_elderly.CL100050879_L02_35	Wang_2020_elderly	fecal material [ENVO:00002003]	intestine environment [ENVO:2100002]	obsolete human-associated habitat [ENVO:00009003]	Human gut	human_samples	NA	NA	NA	NA	NA	NA
SAMN11311804	57743569	Wang_2020_elderly	PLclstr_v1_1456	NC_028439.1	169503	1.6829	52613	0.3104	Eukaryota_Viridiplantae_Streptophyta_Embryophyta_Tracheophyta_Spermatophyta_Magnoliopsida_Liliopsida_Zingiberales_Musaceae_Musa	Musella lasiocarpa;Musa balbisiana;Musa textilis;Musa ornata;Musa itinerans	Eukaryota;Plants;Land Plants	Wang_2020_elderly	pl	Food	Plant	Banana	0	NA	Banana	NA	Wang_2020_elderly.CL100050879_L02_35	Wang_2020_elderly.CL100050879_L02_35	feces [ENVO:00002003]	0	female	62.1	NA	China	public	not assigned	Wang_2020_elderly	390386:Wang, Qi	intestine environment [ENVO:2100002]	2017-05-20	NA	NA	diet, historical data, medical signs, medication	SAMN11311804	human-associated habitat [ENVO:00009003]	human-gut	9606	metagenome	22.27	113.46	city	NA	408170	human gut metagenome	NA	57	164	25.1096	NA	non-smoker	NA	NA	NA	NA	NA	NA	NA	NA	NA	NA	NA	NA	NA	NA	NA	NA	NA	NA	NA	NA	NA	NA	NA	NA	NA	NA	NA	NA	NA	NA	NA	NA	NA	NA	NA	NA	NA	NA	NA	NA	NA	NA	-2.9	NA	NA	NA	NA	NA	NA	NA	NA	NA	NA	NA	NA	NA	NA	NA	NA	NA	NA	NA	NA	NA	NA	NA	NA	NA	NA	NA	NA	Wang_2020_elderly.CL100050879_L02_35	Wang_2020_elderly	fecal material [ENVO:00002003]	intestine environment [ENVO:2100002]	obsolete human-associated habitat [ENVO:00009003]	Human gut	human_samples	NA	NA	NA	NA	NA	NA
SAMN11311804	57743569	Wang_2020_elderly	MTclstr_v1_4423	NC_001224.1	85779	1.1559	11428	0.1332	Eukaryota_Fungi_Dikarya_Ascomycota_Saccharomycotina_Saccharomycetes_Saccharomycetales_Saccharomycetaceae_Saccharomyces	Saccharomyces cerevisiae	Eukaryota;Fungi;Ascomycetes	Wang_2020_elderly	mt	Symbiont/food	Commensal	Yeast - Saccharomyces cerevisiae	0	Wine production; Bread production; Beer production; Dairy production	Symbiont/fermented food	NA	Wang_2020_elderly.CL100050879_L02_35	Wang_2020_elderly.CL100050879_L02_35	feces [ENVO:00002003]	0	female	62.1	NA	China	public	not assigned	Wang_2020_elderly	390386:Wang, Qi	intestine environment [ENVO:2100002]	2017-05-20	NA	NA	diet, historical data, medical signs, medication	SAMN11311804	human-associated habitat [ENVO:00009003]	human-gut	9606	metagenome	22.27	113.46	city	NA	408170	human gut metagenome	NA	57	164	25.1096	NA	non-smoker	NA	NA	NA	NA	NA	NA	NA	NA	NA	NA	NA	NA	NA	NA	NA	NA	NA	NA	NA	NA	NA	NA	NA	NA	NA	NA	NA	NA	NA	NA	NA	NA	NA	NA	NA	NA	NA	NA	NA	NA	NA	NA	-2.9	NA	NA	NA	NA	NA	NA	NA	NA	NA	NA	NA	NA	NA	NA	NA	NA	NA	NA	NA	NA	NA	NA	NA	NA	NA	NA	NA	NA	Wang_2020_elderly.CL100050879_L02_35	Wang_2020_elderly	fecal material [ENVO:00002003]	intestine environment [ENVO:2100002]	obsolete human-associated habitat [ENVO:00009003]	Human gut	human_samples	NA	NA	NA	NA	NA	NA
SAMN11311804	57743569	Wang_2020_elderly	MTclstr_v1_4343	NC_012095.1	16770	1.2378	5274	0.3145	Eukaryota_Metazoa_Chordata_Craniata_Vertebrata_Euteleostomi_Mammalia_Eutheria_Laurasiatheria_Artiodactyla_Suina_Suidae_Sus	Sus cebifrons;Sus verrucosus;Sus scrofa;Sus celebensis;Sus barbatus	Eukaryota;Animals;Mammals	Wang_2020_elderly	mt	Food	Animal/mammal	Pig	0	Farmed	Meat	NA	Wang_2020_elderly.CL100050879_L02_35	Wang_2020_elderly.CL100050879_L02_35	feces [ENVO:00002003]	0	female	62.1	NA	China	public	not assigned	Wang_2020_elderly	390386:Wang, Qi	intestine environment [ENVO:2100002]	2017-05-20	NA	NA	diet, historical data, medical signs, medication	SAMN11311804	human-associated habitat [ENVO:00009003]	human-gut	9606	metagenome	22.27	113.46	city	NA	408170	human gut metagenome	NA	57	164	25.1096	NA	non-smoker	NA	NA	NA	NA	NA	NA	NA	NA	NA	NA	NA	NA	NA	NA	NA	NA	NA	NA	NA	NA	NA	NA	NA	NA	NA	NA	NA	NA	NA	NA	NA	NA	NA	NA	NA	NA	NA	NA	NA	NA	NA	NA	-2.9	NA	NA	NA	NA	NA	NA	NA	NA	NA	NA	NA	NA	NA	NA	NA	NA	NA	NA	NA	NA	NA	NA	NA	NA	NA	NA	NA	NA	Wang_2020_elderly.CL100050879_L02_35	Wang_2020_elderly	fecal material [ENVO:00002003]	intestine environment [ENVO:2100002]	obsolete human-associated habitat [ENVO:00009003]	Human gut	human_samples	NA	NA	NA	NA	NA	NA
SAMN11311804	57743569	Wang_2020_elderly	PLclstr_v1_1558	NC_035727.1	157147	1.0632	8195	0.0521	Eukaryota_Viridiplantae_Streptophyta_Embryophyta_Tracheophyta_Spermatophyta_Magnoliopsida_eudicotyledons_Gunneridae_Pentapetalae_rosids_fabids_Cucurbitales_Cucurbitaceae_Benincaseae_Citrullus	Citrullus mucosospermus;Citrullus colocynthis;Citrullus lanatus;Citrullus rehmii;Citrullus amarus;Lagenaria siceraria;Coccinia grandis	Eukaryota;Plants;Land Plants	Wang_2020_elderly	pl	Food	Plant	Watermelon	0	NA	Berries	NA	Wang_2020_elderly.CL100050879_L02_35	Wang_2020_elderly.CL100050879_L02_35	feces [ENVO:00002003]	0	female	62.1	NA	China	public	not assigned	Wang_2020_elderly	390386:Wang, Qi	intestine environment [ENVO:2100002]	2017-05-20	NA	NA	diet, historical data, medical signs, medication	SAMN11311804	human-associated habitat [ENVO:00009003]	human-gut	9606	metagenome	22.27	113.46	city	NA	408170	human gut metagenome	NA	57	164	25.1096	NA	non-smoker	NA	NA	NA	NA	NA	NA	NA	NA	NA	NA	NA	NA	NA	NA	NA	NA	NA	NA	NA	NA	NA	NA	NA	NA	NA	NA	NA	NA	NA	NA	NA	NA	NA	NA	NA	NA	NA	NA	NA	NA	NA	NA	-2.9	NA	NA	NA	NA	NA	NA	NA	NA	NA	NA	NA	NA	NA	NA	NA	NA	NA	NA	NA	NA	NA	NA	NA	NA	NA	NA	NA	NA	Wang_2020_elderly.CL100050879_L02_35	Wang_2020_elderly	fecal material [ENVO:00002003]	intestine environment [ENVO:2100002]	obsolete human-associated habitat [ENVO:00009003]	Human gut	human_samples	NA	NA	NA	NA	NA	NA
SAMN11311805	96401857	Wang_2020_elderly	MTclstr_v1_4343	NC_012095.1	16770	1.0494	3421	0.204	Eukaryota_Metazoa_Chordata_Craniata_Vertebrata_Euteleostomi_Mammalia_Eutheria_Laurasiatheria_Artiodactyla_Suina_Suidae_Sus	Sus cebifrons;Sus verrucosus;Sus scrofa;Sus celebensis;Sus barbatus	Eukaryota;Animals;Mammals	Wang_2020_elderly	mt	Food	Animal/mammal	Pig	0	Farmed	Meat	NA	Wang_2020_elderly.CL100050879_L02_38	Wang_2020_elderly.CL100050879_L02_38	feces [ENVO:00002003]	0	female	59.5	NA	China	public	not assigned	Wang_2020_elderly	390386:Wang, Qi	intestine environment [ENVO:2100002]	2017-05-20	NA	NA	diet, historical data, medical signs, medication	SAMN11311805	human-associated habitat [ENVO:00009003]	human-gut	9606	metagenome	22.27	113.46	city	NA	408170	human gut metagenome	NA	59	154	25.2994	NA	non-smoker	NA	NA	NA	NA	NA	NA	NA	NA	NA	NA	NA	NA	NA	NA	NA	NA	NA	NA	NA	NA	NA	NA	NA	NA	NA	NA	NA	NA	NA	NA	NA	NA	NA	NA	NA	NA	NA	NA	NA	NA	NA	NA	-1.3	NA	NA	NA	NA	NA	NA	NA	NA	NA	NA	NA	NA	NA	NA	NA	NA	NA	NA	NA	NA	NA	NA	NA	NA	NA	NA	NA	NA	Wang_2020_elderly.CL100050879_L02_38	Wang_2020_elderly	fecal material [ENVO:00002003]	intestine environment [ENVO:2100002]	obsolete human-associated habitat [ENVO:00009003]	Human gut	human_samples	NA	NA	NA	NA	NA	NA
SAMN11311805	96401857	Wang_2020_elderly	MTclstr_v1_2094	NC_045228.1	434980	1.6609	30199	0.0694	Eukaryota_Viridiplantae_Streptophyta_Embryophyta_Tracheophyta_Spermatophyta_Magnoliopsida_eudicotyledons_Gunneridae_Pentapetalae_rosids_fabids_Rosales_Rosaceae_Amygdaloideae_Maleae_Eriobotrya	Malus domestica;Eriobotrya japonica	Eukaryota;Plants;Land Plants	Wang_2020_elderly	mt	Food	Plant	Apple	0	NA	Apple	NA	Wang_2020_elderly.CL100050879_L02_38	Wang_2020_elderly.CL100050879_L02_38	feces [ENVO:00002003]	0	female	59.5	NA	China	public	not assigned	Wang_2020_elderly	390386:Wang, Qi	intestine environment [ENVO:2100002]	2017-05-20	NA	NA	diet, historical data, medical signs, medication	SAMN11311805	human-associated habitat [ENVO:00009003]	human-gut	9606	metagenome	22.27	113.46	city	NA	408170	human gut metagenome	NA	59	154	25.2994	NA	non-smoker	NA	NA	NA	NA	NA	NA	NA	NA	NA	NA	NA	NA	NA	NA	NA	NA	NA	NA	NA	NA	NA	NA	NA	NA	NA	NA	NA	NA	NA	NA	NA	NA	NA	NA	NA	NA	NA	NA	NA	NA	NA	NA	-1.3	NA	NA	NA	NA	NA	NA	NA	NA	NA	NA	NA	NA	NA	NA	NA	NA	NA	NA	NA	NA	NA	NA	NA	NA	NA	NA	NA	NA	Wang_2020_elderly.CL100050879_L02_38	Wang_2020_elderly	fecal material [ENVO:00002003]	intestine environment [ENVO:2100002]	obsolete human-associated habitat [ENVO:00009003]	Human gut	human_samples	NA	NA	NA	NA	NA	NA
SAMN11311805	96401857	Wang_2020_elderly	PLclstr_v1_1571	NC_013843.1	151271	1.0963	11673	0.0772	Eukaryota_Viridiplantae_Streptophyta_Embryophyta_Tracheophyta_Spermatophyta_Magnoliopsida_eudicotyledons_Gunneridae_Pentapetalae_rosids_fabids_Fabales_Fabaceae_Papilionoideae_50 kb inversion clade_NPAAA clade_indigoferoid/millettioid clade_Phaseoleae_Vigna	Vigna mungo;Vigna radiata;Vigna angularis;Vigna unguiculata	Eukaryota;Plants;Land Plants	Wang_2020_elderly	pl	Food	Plant	Mung bean	0	NA	Legume	NA	Wang_2020_elderly.CL100050879_L02_38	Wang_2020_elderly.CL100050879_L02_38	feces [ENVO:00002003]	0	female	59.5	NA	China	public	not assigned	Wang_2020_elderly	390386:Wang, Qi	intestine environment [ENVO:2100002]	2017-05-20	NA	NA	diet, historical data, medical signs, medication	SAMN11311805	human-associated habitat [ENVO:00009003]	human-gut	9606	metagenome	22.27	113.46	city	NA	408170	human gut metagenome	NA	59	154	25.2994	NA	non-smoker	NA	NA	NA	NA	NA	NA	NA	NA	NA	NA	NA	NA	NA	NA	NA	NA	NA	NA	NA	NA	NA	NA	NA	NA	NA	NA	NA	NA	NA	NA	NA	NA	NA	NA	NA	NA	NA	NA	NA	NA	NA	NA	-1.3	NA	NA	NA	NA	NA	NA	NA	NA	NA	NA	NA	NA	NA	NA	NA	NA	NA	NA	NA	NA	NA	NA	NA	NA	NA	NA	NA	NA	Wang_2020_elderly.CL100050879_L02_38	Wang_2020_elderly	fecal material [ENVO:00002003]	intestine environment [ENVO:2100002]	obsolete human-associated habitat [ENVO:00009003]	Human gut	human_samples	NA	NA	NA	NA	NA	NA
SAMN11311805	96401857	Wang_2020_elderly	MTclstr_v1_9084	NC_044768.1	389709	2.3387	222976	0.5722	Eukaryota_Viridiplantae_Streptophyta_Embryophyta_Tracheophyta_Spermatophyta_Magnoliopsida_eudicotyledons_Gunneridae_Pentapetalae_rosids_fabids_Rosales_Rosaceae_Amygdaloideae_Amygdaleae_Prunus	Prunus avium	Eukaryota;Plants;Land Plants	Wang_2020_elderly	mt	Food	Plant	Cherry	0	NA	Cherry	NA	Wang_2020_elderly.CL100050879_L02_38	Wang_2020_elderly.CL100050879_L02_38	feces [ENVO:00002003]	0	female	59.5	NA	China	public	not assigned	Wang_2020_elderly	390386:Wang, Qi	intestine environment [ENVO:2100002]	2017-05-20	NA	NA	diet, historical data, medical signs, medication	SAMN11311805	human-associated habitat [ENVO:00009003]	human-gut	9606	metagenome	22.27	113.46	city	NA	408170	human gut metagenome	NA	59	154	25.2994	NA	non-smoker	NA	NA	NA	NA	NA	NA	NA	NA	NA	NA	NA	NA	NA	NA	NA	NA	NA	NA	NA	NA	NA	NA	NA	NA	NA	NA	NA	NA	NA	NA	NA	NA	NA	NA	NA	NA	NA	NA	NA	NA	NA	NA	-1.3	NA	NA	NA	NA	NA	NA	NA	NA	NA	NA	NA	NA	NA	NA	NA	NA	NA	NA	NA	NA	NA	NA	NA	NA	NA	NA	NA	NA	Wang_2020_elderly.CL100050879_L02_38	Wang_2020_elderly	fecal material [ENVO:00002003]	intestine environment [ENVO:2100002]	obsolete human-associated habitat [ENVO:00009003]	Human gut	human_samples	NA	NA	NA	NA	NA	NA
SAMN11311805	96401857	Wang_2020_elderly	PLclstr_v1_1690	NC_037850.1	157851	5.267	93924	0.595	Eukaryota_Viridiplantae_Streptophyta_Embryophyta_Tracheophyta_Spermatophyta_Magnoliopsida_eudicotyledons_Gunneridae_Pentapetalae_rosids_fabids_Rosales_Rosaceae_Amygdaloideae_Amygdaleae_Prunus	Prunus avium;Prunus salicina;Prunus serotina;Prunus dulcis;Prunus campanulata;Prunus pseudocerasus;Prunus rufa;Prunus davidiana;Prunus triloba;Prunus mira;Prunus padus;Prunus mongolica;Prunus zippeliana;Prunus kansuensis;Prunus speciosa;Prunus armeniaca;Prunus maximowiczii;Prunus takesimensis;Prunus dictyoneura;Prunus tenella;Prunus cerasoides;Prunus yedoensis;Prunus humilis;Prunus matuurae;Prunus persica;Prunus domestica;Prunus mume;Prunus tomentosa;Prunus pedunculata	Eukaryota;Plants;Land Plants	Wang_2020_elderly	pl	Food	Plant	Plum/Peach/Apricot and others	0	NA	Cherry	NA	Wang_2020_elderly.CL100050879_L02_38	Wang_2020_elderly.CL100050879_L02_38	feces [ENVO:00002003]	0	female	59.5	NA	China	public	not assigned	Wang_2020_elderly	390386:Wang, Qi	intestine environment [ENVO:2100002]	2017-05-20	NA	NA	diet, historical data, medical signs, medication	SAMN11311805	human-associated habitat [ENVO:00009003]	human-gut	9606	metagenome	22.27	113.46	city	NA	408170	human gut metagenome	NA	59	154	25.2994	NA	non-smoker	NA	NA	NA	NA	NA	NA	NA	NA	NA	NA	NA	NA	NA	NA	NA	NA	NA	NA	NA	NA	NA	NA	NA	NA	NA	NA	NA	NA	NA	NA	NA	NA	NA	NA	NA	NA	NA	NA	NA	NA	NA	NA	-1.3	NA	NA	NA	NA	NA	NA	NA	NA	NA	NA	NA	NA	NA	NA	NA	NA	NA	NA	NA	NA	NA	NA	NA	NA	NA	NA	NA	NA	Wang_2020_elderly.CL100050879_L02_38	Wang_2020_elderly	fecal material [ENVO:00002003]	intestine environment [ENVO:2100002]	obsolete human-associated habitat [ENVO:00009003]	Human gut	human_samples	NA	NA	NA	NA	NA	NA
SAMN11311806	95562489	Wang_2020_elderly	PLclstr_v1_1576	NC_007942.1	152218	1.635	49002	0.3219	Eukaryota_Viridiplantae_Streptophyta_Embryophyta_Tracheophyta_Spermatophyta_Magnoliopsida_eudicotyledons_Gunneridae_Pentapetalae_rosids_fabids_Fabales_Fabaceae_Papilionoideae_50 kb inversion clade_NPAAA clade_indigoferoid/millettioid clade_Phaseoleae_Glycine_Glycine subgen. Soja	Cyamopsis tetragonoloba;Glycine max;Glycine soja;Glycine gracilis	Eukaryota;Plants;Land Plants	Wang_2020_elderly	pl	Food	Plant	Soybean	0	NA	Legume	NA	Wang_2020_elderly.CL100050879_L02_39	Wang_2020_elderly.CL100050879_L02_39	feces [ENVO:00002003]	0	female	58.8	NA	China	public	not assigned	Wang_2020_elderly	390386:Wang, Qi	intestine environment [ENVO:2100002]	2017-05-20	NA	NA	diet, historical data, medical signs, medication	SAMN11311806	human-associated habitat [ENVO:00009003]	human-gut	9606	metagenome	22.27	113.46	city	NA	408170	human gut metagenome	NA	55	155	23.6832	NA	non-smoker	NA	NA	NA	NA	NA	NA	NA	NA	NA	NA	NA	NA	NA	NA	NA	NA	NA	NA	NA	NA	NA	NA	NA	NA	NA	NA	NA	NA	NA	NA	NA	NA	NA	NA	NA	NA	NA	NA	NA	NA	NA	NA	-0.8	NA	NA	NA	NA	NA	NA	NA	NA	NA	NA	NA	NA	NA	NA	NA	NA	NA	NA	NA	NA	NA	NA	NA	NA	NA	NA	NA	NA	Wang_2020_elderly.CL100050879_L02_39	Wang_2020_elderly	fecal material [ENVO:00002003]	intestine environment [ENVO:2100002]	obsolete human-associated habitat [ENVO:00009003]	Human gut	human_samples	NA	NA	NA	NA	NA	NA
SAMN11311806	95562489	Wang_2020_elderly	PLclstr_v1_1570	NC_009259.1	150285	1.1016	7776	0.0517	Eukaryota_Viridiplantae_Streptophyta_Embryophyta_Tracheophyta_Spermatophyta_Magnoliopsida_eudicotyledons_Gunneridae_Pentapetalae_rosids_fabids_Fabales_Fabaceae_Papilionoideae_50 kb inversion clade_NPAAA clade_indigoferoid/millettioid clade_Phaseoleae_Phaseolus	Phaseolus vulgaris	Eukaryota;Plants;Land Plants	Wang_2020_elderly	pl	Food	Plant	Common bean	0	NA	Legume	NA	Wang_2020_elderly.CL100050879_L02_39	Wang_2020_elderly.CL100050879_L02_39	feces [ENVO:00002003]	0	female	58.8	NA	China	public	not assigned	Wang_2020_elderly	390386:Wang, Qi	intestine environment [ENVO:2100002]	2017-05-20	NA	NA	diet, historical data, medical signs, medication	SAMN11311806	human-associated habitat [ENVO:00009003]	human-gut	9606	metagenome	22.27	113.46	city	NA	408170	human gut metagenome	NA	55	155	23.6832	NA	non-smoker	NA	NA	NA	NA	NA	NA	NA	NA	NA	NA	NA	NA	NA	NA	NA	NA	NA	NA	NA	NA	NA	NA	NA	NA	NA	NA	NA	NA	NA	NA	NA	NA	NA	NA	NA	NA	NA	NA	NA	NA	NA	NA	-0.8	NA	NA	NA	NA	NA	NA	NA	NA	NA	NA	NA	NA	NA	NA	NA	NA	NA	NA	NA	NA	NA	NA	NA	NA	NA	NA	NA	NA	Wang_2020_elderly.CL100050879_L02_39	Wang_2020_elderly	fecal material [ENVO:00002003]	intestine environment [ENVO:2100002]	obsolete human-associated habitat [ENVO:00009003]	Human gut	human_samples	NA	NA	NA	NA	NA	NA
SAMN11311806	95562489	Wang_2020_elderly	MTclstr_v1_2094	NC_045228.1	434980	1.06	25213	0.058	Eukaryota_Viridiplantae_Streptophyta_Embryophyta_Tracheophyta_Spermatophyta_Magnoliopsida_eudicotyledons_Gunneridae_Pentapetalae_rosids_fabids_Rosales_Rosaceae_Amygdaloideae_Maleae_Eriobotrya	Malus domestica;Eriobotrya japonica	Eukaryota;Plants;Land Plants	Wang_2020_elderly	mt	Food	Plant	Apple	0	NA	Apple	NA	Wang_2020_elderly.CL100050879_L02_39	Wang_2020_elderly.CL100050879_L02_39	feces [ENVO:00002003]	0	female	58.8	NA	China	public	not assigned	Wang_2020_elderly	390386:Wang, Qi	intestine environment [ENVO:2100002]	2017-05-20	NA	NA	diet, historical data, medical signs, medication	SAMN11311806	human-associated habitat [ENVO:00009003]	human-gut	9606	metagenome	22.27	113.46	city	NA	408170	human gut metagenome	NA	55	155	23.6832	NA	non-smoker	NA	NA	NA	NA	NA	NA	NA	NA	NA	NA	NA	NA	NA	NA	NA	NA	NA	NA	NA	NA	NA	NA	NA	NA	NA	NA	NA	NA	NA	NA	NA	NA	NA	NA	NA	NA	NA	NA	NA	NA	NA	NA	-0.8	NA	NA	NA	NA	NA	NA	NA	NA	NA	NA	NA	NA	NA	NA	NA	NA	NA	NA	NA	NA	NA	NA	NA	NA	NA	NA	NA	NA	Wang_2020_elderly.CL100050879_L02_39	Wang_2020_elderly	fecal material [ENVO:00002003]	intestine environment [ENVO:2100002]	obsolete human-associated habitat [ENVO:00009003]	Human gut	human_samples	NA	NA	NA	NA	NA	NA
SAMN11311806	95562489	Wang_2020_elderly	PLclstr_v1_723	NC_016433.2	153324	1.2064	18660	0.1217	Eukaryota_Viridiplantae_Streptophyta_Embryophyta_Tracheophyta_Spermatophyta_Magnoliopsida_eudicotyledons_Gunneridae_Pentapetalae_asterids_lamiids_Lamiales_Pedaliaceae_Sesamum	Sesamum indicum	Eukaryota;Plants;Land Plants	Wang_2020_elderly	pl	Food	Plant	Sesame	0	NA	Other grains	NA	Wang_2020_elderly.CL100050879_L02_39	Wang_2020_elderly.CL100050879_L02_39	feces [ENVO:00002003]	0	female	58.8	NA	China	public	not assigned	Wang_2020_elderly	390386:Wang, Qi	intestine environment [ENVO:2100002]	2017-05-20	NA	NA	diet, historical data, medical signs, medication	SAMN11311806	human-associated habitat [ENVO:00009003]	human-gut	9606	metagenome	22.27	113.46	city	NA	408170	human gut metagenome	NA	55	155	23.6832	NA	non-smoker	NA	NA	NA	NA	NA	NA	NA	NA	NA	NA	NA	NA	NA	NA	NA	NA	NA	NA	NA	NA	NA	NA	NA	NA	NA	NA	NA	NA	NA	NA	NA	NA	NA	NA	NA	NA	NA	NA	NA	NA	NA	NA	-0.8	NA	NA	NA	NA	NA	NA	NA	NA	NA	NA	NA	NA	NA	NA	NA	NA	NA	NA	NA	NA	NA	NA	NA	NA	NA	NA	NA	NA	Wang_2020_elderly.CL100050879_L02_39	Wang_2020_elderly	fecal material [ENVO:00002003]	intestine environment [ENVO:2100002]	obsolete human-associated habitat [ENVO:00009003]	Human gut	human_samples	NA	NA	NA	NA	NA	NA
SAMN11311806	95562489	Wang_2020_elderly	PLclstr_v1_1392	NC_015605.1	163206	1.1391	12988	0.0796	Eukaryota_Viridiplantae_Streptophyta_Embryophyta_Tracheophyta_Spermatophyta_Magnoliopsida_Proteales_Nelumbonaceae_Nelumbo	Nelumbo nucifera;Nelumbo lutea	Eukaryota;Plants;Land Plants	Wang_2020_elderly	pl	Food	Plant	Sacred lotus	0	NA	Other	NA	Wang_2020_elderly.CL100050879_L02_39	Wang_2020_elderly.CL100050879_L02_39	feces [ENVO:00002003]	0	female	58.8	NA	China	public	not assigned	Wang_2020_elderly	390386:Wang, Qi	intestine environment [ENVO:2100002]	2017-05-20	NA	NA	diet, historical data, medical signs, medication	SAMN11311806	human-associated habitat [ENVO:00009003]	human-gut	9606	metagenome	22.27	113.46	city	NA	408170	human gut metagenome	NA	55	155	23.6832	NA	non-smoker	NA	NA	NA	NA	NA	NA	NA	NA	NA	NA	NA	NA	NA	NA	NA	NA	NA	NA	NA	NA	NA	NA	NA	NA	NA	NA	NA	NA	NA	NA	NA	NA	NA	NA	NA	NA	NA	NA	NA	NA	NA	NA	-0.8	NA	NA	NA	NA	NA	NA	NA	NA	NA	NA	NA	NA	NA	NA	NA	NA	NA	NA	NA	NA	NA	NA	NA	NA	NA	NA	NA	NA	Wang_2020_elderly.CL100050879_L02_39	Wang_2020_elderly	fecal material [ENVO:00002003]	intestine environment [ENVO:2100002]	obsolete human-associated habitat [ENVO:00009003]	Human gut	human_samples	NA	NA	NA	NA	NA	NA
SAMN11311806	95562489	Wang_2020_elderly	PLclstr_v1_1690	NC_037850.1	157851	1.3121	33306	0.211	Eukaryota_Viridiplantae_Streptophyta_Embryophyta_Tracheophyta_Spermatophyta_Magnoliopsida_eudicotyledons_Gunneridae_Pentapetalae_rosids_fabids_Rosales_Rosaceae_Amygdaloideae_Amygdaleae_Prunus	Prunus avium;Prunus salicina;Prunus serotina;Prunus dulcis;Prunus campanulata;Prunus pseudocerasus;Prunus rufa;Prunus davidiana;Prunus triloba;Prunus mira;Prunus padus;Prunus mongolica;Prunus zippeliana;Prunus kansuensis;Prunus speciosa;Prunus armeniaca;Prunus maximowiczii;Prunus takesimensis;Prunus dictyoneura;Prunus tenella;Prunus cerasoides;Prunus yedoensis;Prunus humilis;Prunus matuurae;Prunus persica;Prunus domestica;Prunus mume;Prunus tomentosa;Prunus pedunculata	Eukaryota;Plants;Land Plants	Wang_2020_elderly	pl	Food	Plant	Plum/Peach/Apricot and others	0	NA	Cherry	NA	Wang_2020_elderly.CL100050879_L02_39	Wang_2020_elderly.CL100050879_L02_39	feces [ENVO:00002003]	0	female	58.8	NA	China	public	not assigned	Wang_2020_elderly	390386:Wang, Qi	intestine environment [ENVO:2100002]	2017-05-20	NA	NA	diet, historical data, medical signs, medication	SAMN11311806	human-associated habitat [ENVO:00009003]	human-gut	9606	metagenome	22.27	113.46	city	NA	408170	human gut metagenome	NA	55	155	23.6832	NA	non-smoker	NA	NA	NA	NA	NA	NA	NA	NA	NA	NA	NA	NA	NA	NA	NA	NA	NA	NA	NA	NA	NA	NA	NA	NA	NA	NA	NA	NA	NA	NA	NA	NA	NA	NA	NA	NA	NA	NA	NA	NA	NA	NA	-0.8	NA	NA	NA	NA	NA	NA	NA	NA	NA	NA	NA	NA	NA	NA	NA	NA	NA	NA	NA	NA	NA	NA	NA	NA	NA	NA	NA	NA	Wang_2020_elderly.CL100050879_L02_39	Wang_2020_elderly	fecal material [ENVO:00002003]	intestine environment [ENVO:2100002]	obsolete human-associated habitat [ENVO:00009003]	Human gut	human_samples	NA	NA	NA	NA	NA	NA
SAMN11311807	48775694	Wang_2020_elderly	PLclstr_v1_1392	NC_015605.1	163206	1.1115	11885	0.0728	Eukaryota_Viridiplantae_Streptophyta_Embryophyta_Tracheophyta_Spermatophyta_Magnoliopsida_Proteales_Nelumbonaceae_Nelumbo	Nelumbo nucifera;Nelumbo lutea	Eukaryota;Plants;Land Plants	Wang_2020_elderly	pl	Food	Plant	Sacred lotus	0	NA	Other	NA	Wang_2020_elderly.CL100050879_L02_40	Wang_2020_elderly.CL100050879_L02_40	feces [ENVO:00002003]	0	female	62	NA	China	public	not assigned	Wang_2020_elderly	390386:Wang, Qi	intestine environment [ENVO:2100002]	2017-05-20	NA	NA	diet, historical data, medical signs, medication	SAMN11311807	human-associated habitat [ENVO:00009003]	human-gut	9606	metagenome	22.27	113.46	city	NA	408170	human gut metagenome	NA	48	155	21.4903	NA	non-smoker	NA	NA	NA	NA	NA	NA	NA	NA	NA	NA	NA	NA	NA	NA	NA	NA	NA	NA	NA	NA	NA	NA	NA	NA	NA	NA	NA	NA	NA	NA	NA	NA	NA	NA	NA	NA	NA	NA	NA	NA	NA	NA	-3	NA	NA	NA	NA	NA	NA	NA	NA	NA	NA	NA	NA	NA	NA	NA	NA	NA	NA	NA	NA	NA	NA	NA	NA	NA	NA	NA	NA	Wang_2020_elderly.CL100050879_L02_40	Wang_2020_elderly	fecal material [ENVO:00002003]	intestine environment [ENVO:2100002]	obsolete human-associated habitat [ENVO:00009003]	Human gut	human_samples	NA	NA	NA	NA	NA	NA
SAMN11311807	48775694	Wang_2020_elderly	PLclstr_v1_1690	NC_037850.1	157851	1.1616	22903	0.1451	Eukaryota_Viridiplantae_Streptophyta_Embryophyta_Tracheophyta_Spermatophyta_Magnoliopsida_eudicotyledons_Gunneridae_Pentapetalae_rosids_fabids_Rosales_Rosaceae_Amygdaloideae_Amygdaleae_Prunus	Prunus avium;Prunus salicina;Prunus serotina;Prunus dulcis;Prunus campanulata;Prunus pseudocerasus;Prunus rufa;Prunus davidiana;Prunus triloba;Prunus mira;Prunus padus;Prunus mongolica;Prunus zippeliana;Prunus kansuensis;Prunus speciosa;Prunus armeniaca;Prunus maximowiczii;Prunus takesimensis;Prunus dictyoneura;Prunus tenella;Prunus cerasoides;Prunus yedoensis;Prunus humilis;Prunus matuurae;Prunus persica;Prunus domestica;Prunus mume;Prunus tomentosa;Prunus pedunculata	Eukaryota;Plants;Land Plants	Wang_2020_elderly	pl	Food	Plant	Plum/Peach/Apricot and others	0	NA	Cherry	NA	Wang_2020_elderly.CL100050879_L02_40	Wang_2020_elderly.CL100050879_L02_40	feces [ENVO:00002003]	0	female	62	NA	China	public	not assigned	Wang_2020_elderly	390386:Wang, Qi	intestine environment [ENVO:2100002]	2017-05-20	NA	NA	diet, historical data, medical signs, medication	SAMN11311807	human-associated habitat [ENVO:00009003]	human-gut	9606	metagenome	22.27	113.46	city	NA	408170	human gut metagenome	NA	48	155	21.4903	NA	non-smoker	NA	NA	NA	NA	NA	NA	NA	NA	NA	NA	NA	NA	NA	NA	NA	NA	NA	NA	NA	NA	NA	NA	NA	NA	NA	NA	NA	NA	NA	NA	NA	NA	NA	NA	NA	NA	NA	NA	NA	NA	NA	NA	-3	NA	NA	NA	NA	NA	NA	NA	NA	NA	NA	NA	NA	NA	NA	NA	NA	NA	NA	NA	NA	NA	NA	NA	NA	NA	NA	NA	NA	Wang_2020_elderly.CL100050879_L02_40	Wang_2020_elderly	fecal material [ENVO:00002003]	intestine environment [ENVO:2100002]	obsolete human-associated habitat [ENVO:00009003]	Human gut	human_samples	NA	NA	NA	NA	NA	NA
SAMN11311807	48775694	Wang_2020_elderly	MTclstr_v1_2094	NC_045228.1	434980	1.0489	25099	0.0577	Eukaryota_Viridiplantae_Streptophyta_Embryophyta_Tracheophyta_Spermatophyta_Magnoliopsida_eudicotyledons_Gunneridae_Pentapetalae_rosids_fabids_Rosales_Rosaceae_Amygdaloideae_Maleae_Eriobotrya	Malus domestica;Eriobotrya japonica	Eukaryota;Plants;Land Plants	Wang_2020_elderly	mt	Food	Plant	Apple	0	NA	Apple	NA	Wang_2020_elderly.CL100050879_L02_40	Wang_2020_elderly.CL100050879_L02_40	feces [ENVO:00002003]	0	female	62	NA	China	public	not assigned	Wang_2020_elderly	390386:Wang, Qi	intestine environment [ENVO:2100002]	2017-05-20	NA	NA	diet, historical data, medical signs, medication	SAMN11311807	human-associated habitat [ENVO:00009003]	human-gut	9606	metagenome	22.27	113.46	city	NA	408170	human gut metagenome	NA	48	155	21.4903	NA	non-smoker	NA	NA	NA	NA	NA	NA	NA	NA	NA	NA	NA	NA	NA	NA	NA	NA	NA	NA	NA	NA	NA	NA	NA	NA	NA	NA	NA	NA	NA	NA	NA	NA	NA	NA	NA	NA	NA	NA	NA	NA	NA	NA	-3	NA	NA	NA	NA	NA	NA	NA	NA	NA	NA	NA	NA	NA	NA	NA	NA	NA	NA	NA	NA	NA	NA	NA	NA	NA	NA	NA	NA	Wang_2020_elderly.CL100050879_L02_40	Wang_2020_elderly	fecal material [ENVO:00002003]	intestine environment [ENVO:2100002]	obsolete human-associated habitat [ENVO:00009003]	Human gut	human_samples	NA	NA	NA	NA	NA	NA
SAMN11311807	48775694	Wang_2020_elderly	MTclstr_v1_4345	NC_040902.1	16784	1	1200	0.0715	Eukaryota_Metazoa_Chordata_Craniata_Vertebrata_Euteleostomi_Archelosauria_Archosauria_Dinosauria_Saurischia_Theropoda_Coelurosauria_Aves_Neognathae_Galloanserae_Galliformes_Phasianidae_Phasianinae_Gallus	Gallus varius;Gallus gallus	Eukaryota;Animals;Birds	Wang_2020_elderly	mt	Food	Animal/bird	Chicken	0	Farmed	Poultry	NA	Wang_2020_elderly.CL100050879_L02_40	Wang_2020_elderly.CL100050879_L02_40	feces [ENVO:00002003]	0	female	62	NA	China	public	not assigned	Wang_2020_elderly	390386:Wang, Qi	intestine environment [ENVO:2100002]	2017-05-20	NA	NA	diet, historical data, medical signs, medication	SAMN11311807	human-associated habitat [ENVO:00009003]	human-gut	9606	metagenome	22.27	113.46	city	NA	408170	human gut metagenome	NA	48	155	21.4903	NA	non-smoker	NA	NA	NA	NA	NA	NA	NA	NA	NA	NA	NA	NA	NA	NA	NA	NA	NA	NA	NA	NA	NA	NA	NA	NA	NA	NA	NA	NA	NA	NA	NA	NA	NA	NA	NA	NA	NA	NA	NA	NA	NA	NA	-3	NA	NA	NA	NA	NA	NA	NA	NA	NA	NA	NA	NA	NA	NA	NA	NA	NA	NA	NA	NA	NA	NA	NA	NA	NA	NA	NA	NA	Wang_2020_elderly.CL100050879_L02_40	Wang_2020_elderly	fecal material [ENVO:00002003]	intestine environment [ENVO:2100002]	obsolete human-associated habitat [ENVO:00009003]	Human gut	human_samples	NA	NA	NA	NA	NA	NA
SAMN11311808	85711273	Wang_2020_elderly	MTclstr_v1_2466	NC_021092.1	404466	1.3729	97318	0.2406	Eukaryota_Viridiplantae_Streptophyta_Embryophyta_Tracheophyta_Spermatophyta_Magnoliopsida_eudicotyledons_Gunneridae_Pentapetalae_rosids_fabids_Fabales_Fabaceae_Papilionoideae_50 kb inversion clade_NPAAA clade_indigoferoid/millettioid clade_Phaseoleae_Vigna	Vigna radiata;Phaseolus vulgaris;Vigna angularis	Eukaryota;Plants;Land Plants	Wang_2020_elderly	mt	Food	Plant	Bean	0	NA	Legume	NA	Wang_2020_elderly.CL100050880_L01_41	Wang_2020_elderly.CL100050880_L01_41	feces [ENVO:00002003]	0	female	59	NA	China	public	not assigned	Wang_2020_elderly	390386:Wang, Qi	intestine environment [ENVO:2100002]	2017-05-20	NA	NA	diet, historical data, medical signs, medication	SAMN11311808	human-associated habitat [ENVO:00009003]	human-gut	9606	metagenome	22.27	113.46	city	NA	408170	human gut metagenome	NA	58	152	26.5643	NA	non-smoker	NA	NA	NA	NA	NA	NA	NA	NA	NA	NA	NA	NA	NA	NA	NA	NA	NA	NA	NA	NA	NA	NA	NA	NA	NA	NA	NA	NA	NA	NA	NA	NA	NA	NA	NA	NA	NA	NA	NA	NA	NA	NA	-2.9	NA	NA	NA	NA	NA	NA	NA	NA	NA	NA	NA	NA	NA	NA	NA	NA	NA	NA	NA	NA	NA	NA	NA	NA	NA	NA	NA	NA	Wang_2020_elderly.CL100050880_L01_41	Wang_2020_elderly	fecal material [ENVO:00002003]	intestine environment [ENVO:2100002]	obsolete human-associated habitat [ENVO:00009003]	Human gut	human_samples	NA	NA	NA	NA	NA	NA
SAMN11311808	85711273	Wang_2020_elderly	MTclstr_v1_4423	NC_001224.1	85779	1.1794	8903	0.1038	Eukaryota_Fungi_Dikarya_Ascomycota_Saccharomycotina_Saccharomycetes_Saccharomycetales_Saccharomycetaceae_Saccharomyces	Saccharomyces cerevisiae	Eukaryota;Fungi;Ascomycetes	Wang_2020_elderly	mt	Symbiont/food	Commensal	Yeast - Saccharomyces cerevisiae	0	Wine production; Bread production; Beer production; Dairy production	Symbiont/fermented food	NA	Wang_2020_elderly.CL100050880_L01_41	Wang_2020_elderly.CL100050880_L01_41	feces [ENVO:00002003]	0	female	59	NA	China	public	not assigned	Wang_2020_elderly	390386:Wang, Qi	intestine environment [ENVO:2100002]	2017-05-20	NA	NA	diet, historical data, medical signs, medication	SAMN11311808	human-associated habitat [ENVO:00009003]	human-gut	9606	metagenome	22.27	113.46	city	NA	408170	human gut metagenome	NA	58	152	26.5643	NA	non-smoker	NA	NA	NA	NA	NA	NA	NA	NA	NA	NA	NA	NA	NA	NA	NA	NA	NA	NA	NA	NA	NA	NA	NA	NA	NA	NA	NA	NA	NA	NA	NA	NA	NA	NA	NA	NA	NA	NA	NA	NA	NA	NA	-2.9	NA	NA	NA	NA	NA	NA	NA	NA	NA	NA	NA	NA	NA	NA	NA	NA	NA	NA	NA	NA	NA	NA	NA	NA	NA	NA	NA	NA	Wang_2020_elderly.CL100050880_L01_41	Wang_2020_elderly	fecal material [ENVO:00002003]	intestine environment [ENVO:2100002]	obsolete human-associated habitat [ENVO:00009003]	Human gut	human_samples	NA	NA	NA	NA	NA	NA
SAMN11311808	85711273	Wang_2020_elderly	MTclstr_v1_2602	NC_050067.1	460333	1.887	35843	0.0779	Eukaryota_Viridiplantae_Streptophyta_Embryophyta_Tracheophyta_Spermatophyta_Magnoliopsida_eudicotyledons_Gunneridae_Pentapetalae_rosids_fabids_Cucurbitales_Cucurbitaceae_Sicyoeae_Luffa	Citrullus lanatus;Luffa acutangula	Eukaryota;Plants;Land Plants	Wang_2020_elderly	mt	Food	Plant	Watermelon	0	NA	Berries	NA	Wang_2020_elderly.CL100050880_L01_41	Wang_2020_elderly.CL100050880_L01_41	feces [ENVO:00002003]	0	female	59	NA	China	public	not assigned	Wang_2020_elderly	390386:Wang, Qi	intestine environment [ENVO:2100002]	2017-05-20	NA	NA	diet, historical data, medical signs, medication	SAMN11311808	human-associated habitat [ENVO:00009003]	human-gut	9606	metagenome	22.27	113.46	city	NA	408170	human gut metagenome	NA	58	152	26.5643	NA	non-smoker	NA	NA	NA	NA	NA	NA	NA	NA	NA	NA	NA	NA	NA	NA	NA	NA	NA	NA	NA	NA	NA	NA	NA	NA	NA	NA	NA	NA	NA	NA	NA	NA	NA	NA	NA	NA	NA	NA	NA	NA	NA	NA	-2.9	NA	NA	NA	NA	NA	NA	NA	NA	NA	NA	NA	NA	NA	NA	NA	NA	NA	NA	NA	NA	NA	NA	NA	NA	NA	NA	NA	NA	Wang_2020_elderly.CL100050880_L01_41	Wang_2020_elderly	fecal material [ENVO:00002003]	intestine environment [ENVO:2100002]	obsolete human-associated habitat [ENVO:00009003]	Human gut	human_samples	NA	NA	NA	NA	NA	NA
SAMN11311808	85711273	Wang_2020_elderly	MTclstr_v1_4343	NC_012095.1	16770	2.0439	8606	0.5132	Eukaryota_Metazoa_Chordata_Craniata_Vertebrata_Euteleostomi_Mammalia_Eutheria_Laurasiatheria_Artiodactyla_Suina_Suidae_Sus	Sus cebifrons;Sus verrucosus;Sus scrofa;Sus celebensis;Sus barbatus	Eukaryota;Animals;Mammals	Wang_2020_elderly	mt	Food	Animal/mammal	Pig	0	Farmed	Meat	NA	Wang_2020_elderly.CL100050880_L01_41	Wang_2020_elderly.CL100050880_L01_41	feces [ENVO:00002003]	0	female	59	NA	China	public	not assigned	Wang_2020_elderly	390386:Wang, Qi	intestine environment [ENVO:2100002]	2017-05-20	NA	NA	diet, historical data, medical signs, medication	SAMN11311808	human-associated habitat [ENVO:00009003]	human-gut	9606	metagenome	22.27	113.46	city	NA	408170	human gut metagenome	NA	58	152	26.5643	NA	non-smoker	NA	NA	NA	NA	NA	NA	NA	NA	NA	NA	NA	NA	NA	NA	NA	NA	NA	NA	NA	NA	NA	NA	NA	NA	NA	NA	NA	NA	NA	NA	NA	NA	NA	NA	NA	NA	NA	NA	NA	NA	NA	NA	-2.9	NA	NA	NA	NA	NA	NA	NA	NA	NA	NA	NA	NA	NA	NA	NA	NA	NA	NA	NA	NA	NA	NA	NA	NA	NA	NA	NA	NA	Wang_2020_elderly.CL100050880_L01_41	Wang_2020_elderly	fecal material [ENVO:00002003]	intestine environment [ENVO:2100002]	obsolete human-associated habitat [ENVO:00009003]	Human gut	human_samples	NA	NA	NA	NA	NA	NA
SAMN11311808	85711273	Wang_2020_elderly	PLclstr_v1_1553	NC_036506.1	157644	1.5263	37847	0.2401	Eukaryota_Viridiplantae_Streptophyta_Embryophyta_Tracheophyta_Spermatophyta_Magnoliopsida_eudicotyledons_Gunneridae_Pentapetalae_rosids_fabids_Cucurbitales_Cucurbitaceae_Cucurbiteae_Cucurbita	Cucurbita argyrosperma;Cucurbita maxima;Cucurbita pepo;Cucurbita moschata	Eukaryota;Plants;Land Plants	Wang_2020_elderly	pl	Food	Plant	Pumpkin	0	NA	Vegetables	NA	Wang_2020_elderly.CL100050880_L01_41	Wang_2020_elderly.CL100050880_L01_41	feces [ENVO:00002003]	0	female	59	NA	China	public	not assigned	Wang_2020_elderly	390386:Wang, Qi	intestine environment [ENVO:2100002]	2017-05-20	NA	NA	diet, historical data, medical signs, medication	SAMN11311808	human-associated habitat [ENVO:00009003]	human-gut	9606	metagenome	22.27	113.46	city	NA	408170	human gut metagenome	NA	58	152	26.5643	NA	non-smoker	NA	NA	NA	NA	NA	NA	NA	NA	NA	NA	NA	NA	NA	NA	NA	NA	NA	NA	NA	NA	NA	NA	NA	NA	NA	NA	NA	NA	NA	NA	NA	NA	NA	NA	NA	NA	NA	NA	NA	NA	NA	NA	-2.9	NA	NA	NA	NA	NA	NA	NA	NA	NA	NA	NA	NA	NA	NA	NA	NA	NA	NA	NA	NA	NA	NA	NA	NA	NA	NA	NA	NA	Wang_2020_elderly.CL100050880_L01_41	Wang_2020_elderly	fecal material [ENVO:00002003]	intestine environment [ENVO:2100002]	obsolete human-associated habitat [ENVO:00009003]	Human gut	human_samples	NA	NA	NA	NA	NA	NA
SAMN11311808	85711273	Wang_2020_elderly	PLclstr_v1_1571	NC_013843.1	151271	5.3305	88077	0.5822	Eukaryota_Viridiplantae_Streptophyta_Embryophyta_Tracheophyta_Spermatophyta_Magnoliopsida_eudicotyledons_Gunneridae_Pentapetalae_rosids_fabids_Fabales_Fabaceae_Papilionoideae_50 kb inversion clade_NPAAA clade_indigoferoid/millettioid clade_Phaseoleae_Vigna	Vigna mungo;Vigna radiata;Vigna angularis;Vigna unguiculata	Eukaryota;Plants;Land Plants	Wang_2020_elderly	pl	Food	Plant	Mung bean	0	NA	Legume	NA	Wang_2020_elderly.CL100050880_L01_41	Wang_2020_elderly.CL100050880_L01_41	feces [ENVO:00002003]	0	female	59	NA	China	public	not assigned	Wang_2020_elderly	390386:Wang, Qi	intestine environment [ENVO:2100002]	2017-05-20	NA	NA	diet, historical data, medical signs, medication	SAMN11311808	human-associated habitat [ENVO:00009003]	human-gut	9606	metagenome	22.27	113.46	city	NA	408170	human gut metagenome	NA	58	152	26.5643	NA	non-smoker	NA	NA	NA	NA	NA	NA	NA	NA	NA	NA	NA	NA	NA	NA	NA	NA	NA	NA	NA	NA	NA	NA	NA	NA	NA	NA	NA	NA	NA	NA	NA	NA	NA	NA	NA	NA	NA	NA	NA	NA	NA	NA	-2.9	NA	NA	NA	NA	NA	NA	NA	NA	NA	NA	NA	NA	NA	NA	NA	NA	NA	NA	NA	NA	NA	NA	NA	NA	NA	NA	NA	NA	Wang_2020_elderly.CL100050880_L01_41	Wang_2020_elderly	fecal material [ENVO:00002003]	intestine environment [ENVO:2100002]	obsolete human-associated habitat [ENVO:00009003]	Human gut	human_samples	NA	NA	NA	NA	NA	NA
SAMN11311808	85711273	Wang_2020_elderly	MTclstr_v1_4133	CM022443.1	14226	0.9988	801	0.0563	Eukaryota_Metazoa_Ecdysozoa_Arthropoda_Chelicerata_Arachnida_Acari_Acariformes_Sarcoptiformes_Astigmata_Acaroidea_Acaridae_Tyrophaginae_Tyrophagus	Tyrophagus putrescentiae	Eukaryota;Animals;Other Animals	Wang_2020_elderly	mt	Symbiont/food	Commensal	Mite - Cheese mite	1	NA	Symbiont/fermented food	NA	Wang_2020_elderly.CL100050880_L01_41	Wang_2020_elderly.CL100050880_L01_41	feces [ENVO:00002003]	0	female	59	NA	China	public	not assigned	Wang_2020_elderly	390386:Wang, Qi	intestine environment [ENVO:2100002]	2017-05-20	NA	NA	diet, historical data, medical signs, medication	SAMN11311808	human-associated habitat [ENVO:00009003]	human-gut	9606	metagenome	22.27	113.46	city	NA	408170	human gut metagenome	NA	58	152	26.5643	NA	non-smoker	NA	NA	NA	NA	NA	NA	NA	NA	NA	NA	NA	NA	NA	NA	NA	NA	NA	NA	NA	NA	NA	NA	NA	NA	NA	NA	NA	NA	NA	NA	NA	NA	NA	NA	NA	NA	NA	NA	NA	NA	NA	NA	-2.9	NA	NA	NA	NA	NA	NA	NA	NA	NA	NA	NA	NA	NA	NA	NA	NA	NA	NA	NA	NA	NA	NA	NA	NA	NA	NA	NA	NA	Wang_2020_elderly.CL100050880_L01_41	Wang_2020_elderly	fecal material [ENVO:00002003]	intestine environment [ENVO:2100002]	obsolete human-associated habitat [ENVO:00009003]	Human gut	human_samples	NA	NA	NA	NA	NA	NA
SAMN11311809	68188964	Wang_2020_elderly	NA	NA	NA	NA	NA	NA	NA	NA	NA	NA	NA	NA	NA	NA	NA	NA	NA	NA	Wang_2020_elderly.CL100050880_L01_42	Wang_2020_elderly.CL100050880_L01_42	feces [ENVO:00002003]	0	female	66.4	NA	China	public	not assigned	Wang_2020_elderly	390386:Wang, Qi	intestine environment [ENVO:2100002]	2017-05-20	NA	NA	diet, historical data, medical signs, medication	SAMN11311809	human-associated habitat [ENVO:00009003]	human-gut	9606	metagenome	22.27	113.46	city	NA	408170	human gut metagenome	NA	62	154	16.8475	NA	non-smoker	NA	NA	NA	NA	NA	NA	NA	NA	NA	NA	NA	NA	NA	NA	NA	NA	NA	NA	NA	NA	NA	NA	NA	NA	NA	NA	NA	NA	NA	NA	NA	NA	NA	NA	NA	NA	NA	NA	NA	NA	NA	NA	-0.5	NA	NA	NA	NA	NA	NA	NA	NA	NA	NA	NA	NA	NA	NA	NA	NA	NA	NA	NA	NA	NA	NA	NA	NA	NA	NA	NA	NA	Wang_2020_elderly.CL100050880_L01_42	Wang_2020_elderly	fecal material [ENVO:00002003]	intestine environment [ENVO:2100002]	obsolete human-associated habitat [ENVO:00009003]	Human gut	human_samples	NA	NA	NA	NA	NA	NA
SAMN11311810	79136281	Wang_2020_elderly	NA	NA	NA	NA	NA	NA	NA	NA	NA	NA	NA	NA	NA	NA	NA	NA	NA	NA	Wang_2020_elderly.CL100050880_L01_44	Wang_2020_elderly.CL100050880_L01_44	feces [ENVO:00002003]	0	female	53.1	NA	China	public	not assigned	Wang_2020_elderly	390386:Wang, Qi	intestine environment [ENVO:2100002]	2017-05-20	NA	NA	diet, historical data, medical signs, medication	SAMN11311810	human-associated habitat [ENVO:00009003]	human-gut	9606	metagenome	22.27	113.46	city	NA	408170	human gut metagenome	NA	53	145	22.4766	NA	non-smoker	NA	NA	NA	NA	NA	NA	NA	NA	NA	NA	NA	NA	NA	NA	NA	NA	NA	NA	NA	NA	NA	NA	NA	NA	NA	NA	NA	NA	NA	NA	NA	NA	NA	NA	NA	NA	NA	NA	NA	NA	NA	NA	-2.5	NA	NA	NA	NA	NA	NA	NA	NA	NA	NA	NA	NA	NA	NA	NA	NA	NA	NA	NA	NA	NA	NA	NA	NA	NA	NA	NA	NA	Wang_2020_elderly.CL100050880_L01_44	Wang_2020_elderly	fecal material [ENVO:00002003]	intestine environment [ENVO:2100002]	obsolete human-associated habitat [ENVO:00009003]	Human gut	human_samples	NA	NA	NA	NA	NA	NA
SAMN11311811	55002794	Wang_2020_elderly	PLclstr_v1_801	NC_037913.1	161750	1.115	16551	0.1023	Eukaryota_Viridiplantae_Streptophyta_Embryophyta_Tracheophyta_Spermatophyta_Magnoliopsida_eudicotyledons_Gunneridae_Pentapetalae_asterids_lamiids_Solanales_Convolvulaceae_Ipomoeeae_Ipomoea	Ipomoea lacunosa;Ipomoea cavalcantei;Ipomoea splendor-sylvae;Ipomoea x;Ipomoea purpurea;Ipomoea maurandioides;Ipomoea asarifolia;Ipomoea quamoclit;Ipomoea goyazensis;Ipomoea nil;Ipomoea ramosissima;Ipomoea carnea;Ipomoea hederacea;Ipomoea cordatotriloba;Ipomoea triloba;Ipomoea trifida;Ipomoea batatas;Ipomoea marabensis;Ipomoea tabascana;Ipomoea cynanchifolia	Eukaryota;Plants;Land Plants	Wang_2020_elderly	pl	Food	Plant	Sweet potato/Ipomea	0	NA	Vegetables	NA	Wang_2020_elderly.CL100050880_L01_45	Wang_2020_elderly.CL100050880_L01_45	feces [ENVO:00002003]	0	female	61.4	NA	China	public	not assigned	Wang_2020_elderly	390386:Wang, Qi	intestine environment [ENVO:2100002]	2017-05-20	NA	NA	diet, historical data, medical signs, medication	SAMN11311811	human-associated habitat [ENVO:00009003]	human-gut	9606	metagenome	22.27	113.46	city	NA	408170	human gut metagenome	NA	47	158	20.7756	NA	non-smoker	NA	NA	NA	NA	NA	NA	NA	NA	NA	NA	NA	NA	NA	NA	NA	NA	NA	NA	NA	NA	NA	NA	NA	NA	NA	NA	NA	NA	NA	NA	NA	NA	NA	NA	NA	NA	NA	NA	NA	NA	NA	NA	-1.8	NA	NA	NA	NA	NA	NA	NA	NA	NA	NA	NA	NA	NA	NA	NA	NA	NA	NA	NA	NA	NA	NA	NA	NA	NA	NA	NA	NA	Wang_2020_elderly.CL100050880_L01_45	Wang_2020_elderly	fecal material [ENVO:00002003]	intestine environment [ENVO:2100002]	obsolete human-associated habitat [ENVO:00009003]	Human gut	human_samples	NA	NA	NA	NA	NA	NA
