## Supplementary material for "Identification of eukaryotes as a bycatch in global microbiome data": Table S3 (part 229 of 347)

### Sheet: Human (continued)
sampleID	read_count	studyNameFromCount	cluster	genomeID	genomeLength	verticalCov	horizontalLenCov	fractionCov	fullTax	species	majorTaxGroup	studyName	referenceType	type1	type2	shortName	possible_contaminant_in_human_gut	Other_notes	type3	sample_alias.metalog	subject_id	sample_alias	environment_material	timepoint	sex	age_years	age_range	geographic_location	access_status	subject_disease_status	studies	publications	environment_feature	collection_date	collection_date_end	artificial	available_info	aliases	environment_biome	environmental_package	host_tax_id	investigation_type	latitude	longitude	location_resolution	intervention	tax_id	tax_scientific_name	birth_year	weight_kg	height_cm	bmi	diet	smoker	age_days	amy1cn	antibiotic	antibiotic_dosage	birth_country	bmi_range	bristol_stool_scale	clinical_response	cohort	common_timepoint	comorbidities	country_of_birth	couple_id	couple_timepoint	cultivation_condition	cultivation_duration	days_since_antibiotics	days_since_fmt	delivery	diet_full	donor_d0	donor_d1	donor_d21	donor_d28	drug_antibiotic_last3y	drug_azathioprin	drug_mesalazin	drug_steroids	drug_tnf_alpha_inhibitors	ethnicity	family	fecal.calprotein	fmt_donor	fmt_retained_d0	fmt_retained_d1	followup_outcome	full_description	gestational_age_weeks	group	hip_cm	host	intervention_full	l1.l4.z.	lifestyle	linked_to	location	mayo_score	medical_history_notduringstudy	medical_operation	medication	medication_full	medicinal_plant	menopausal_status	note	notes	original_timepoint	pregnant	probiotic	range_days_since_antibiotics	range_days_since_medication	recipient_donor	skin_site_type	study_accession	subject_disease_status_full	time_period	timepoint_note	tissue_type	type_of_birth	vaginal_ph	village	waist_cm	sample_alias__curated	study__curated	environment_material__curated	environment_feature__curated	environment_biome__curated	group__curated	group__curated_raw	ena_ers_sample_id	sample_aliasShort	sample_id	metalog_sample_type	added_matter	quality_metadataPlaceholder
SAMN11311812	63381345	Wang_2020_elderly	PLclstr_v1_1544	NC_015983.1	156017	1.1573	9603	0.0616	Eukaryota_Viridiplantae_Streptophyta_Embryophyta_Tracheophyta_Spermatophyta_Magnoliopsida_eudicotyledons_Gunneridae_Pentapetalae_rosids_fabids_Cucurbitales_Cucurbitaceae_Benincaseae_Cucumis	Cucumis melo	Eukaryota;Plants;Land Plants	Wang_2020_elderly	pl	Food	Plant	Melon	0	NA	Berries	NA	Wang_2020_elderly.CL100050880_L01_46	Wang_2020_elderly.CL100050880_L01_46	feces [ENVO:00002003]	0	female	64.1	NA	China	public	not assigned	Wang_2020_elderly	390386:Wang, Qi	intestine environment [ENVO:2100002]	2017-05-20	NA	NA	diet, historical data, medical signs, medication	SAMN11311812	human-associated habitat [ENVO:00009003]	human-gut	9606	metagenome	22.27	113.46	city	NA	408170	human gut metagenome	NA	50	142	25.7778	NA	non-smoker	NA	NA	NA	NA	NA	NA	NA	NA	NA	NA	NA	NA	NA	NA	NA	NA	NA	NA	NA	NA	NA	NA	NA	NA	NA	NA	NA	NA	NA	NA	NA	NA	NA	NA	NA	NA	NA	NA	NA	NA	NA	NA	-2.5	NA	NA	NA	NA	NA	NA	NA	NA	NA	NA	NA	NA	NA	NA	NA	NA	NA	NA	NA	NA	NA	NA	NA	NA	NA	NA	NA	NA	Wang_2020_elderly.CL100050880_L01_46	Wang_2020_elderly	fecal material [ENVO:00002003]	intestine environment [ENVO:2100002]	obsolete human-associated habitat [ENVO:00009003]	Human gut	human_samples	NA	NA	NA	NA	NA	NA
SAMN11311812	63381345	Wang_2020_elderly	MTclstr_v1_4423	NC_001224.1	85779	1.1975	9088	0.1059	Eukaryota_Fungi_Dikarya_Ascomycota_Saccharomycotina_Saccharomycetes_Saccharomycetales_Saccharomycetaceae_Saccharomyces	Saccharomyces cerevisiae	Eukaryota;Fungi;Ascomycetes	Wang_2020_elderly	mt	Symbiont/food	Commensal	Yeast - Saccharomyces cerevisiae	0	Wine production; Bread production; Beer production; Dairy production	Symbiont/fermented food	NA	Wang_2020_elderly.CL100050880_L01_46	Wang_2020_elderly.CL100050880_L01_46	feces [ENVO:00002003]	0	female	64.1	NA	China	public	not assigned	Wang_2020_elderly	390386:Wang, Qi	intestine environment [ENVO:2100002]	2017-05-20	NA	NA	diet, historical data, medical signs, medication	SAMN11311812	human-associated habitat [ENVO:00009003]	human-gut	9606	metagenome	22.27	113.46	city	NA	408170	human gut metagenome	NA	50	142	25.7778	NA	non-smoker	NA	NA	NA	NA	NA	NA	NA	NA	NA	NA	NA	NA	NA	NA	NA	NA	NA	NA	NA	NA	NA	NA	NA	NA	NA	NA	NA	NA	NA	NA	NA	NA	NA	NA	NA	NA	NA	NA	NA	NA	NA	NA	-2.5	NA	NA	NA	NA	NA	NA	NA	NA	NA	NA	NA	NA	NA	NA	NA	NA	NA	NA	NA	NA	NA	NA	NA	NA	NA	NA	NA	NA	Wang_2020_elderly.CL100050880_L01_46	Wang_2020_elderly	fecal material [ENVO:00002003]	intestine environment [ENVO:2100002]	obsolete human-associated habitat [ENVO:00009003]	Human gut	human_samples	NA	NA	NA	NA	NA	NA
SAMN11311812	63381345	Wang_2020_elderly	PLclstr_v1_887	NC_036105.1	161012	1.0616	8301	0.0516	Eukaryota_Viridiplantae_Streptophyta_Embryophyta_Tracheophyta_Spermatophyta_Magnoliopsida_eudicotyledons_Gunneridae_Pentapetalae_rosids_Vitales_Vitaceae_Viteae_Vitis	Vitis labrusca;Vitis betulifolia;Vitis thunbergii;Vitis bloodworthiana;Vitis palmata;Vitis peninsularis;Vitis vinifera;Vitis piasezkii;Vitis rotundifolia;Vitis ficifolia;Vitis lanata;Vitis mustangensis;Vitis vulpina;Vitis retordii;Vitis riparia;Vitis bryoniifolia;Vitis monticola;Vitis jacquemontii;Vitis aestivalis;Vitis amurensis;Vitis arizonica;Vitis rufotomentosa;Vitis acerifolia;Vitis pseudoreticulata;Vitis x;Vitis biformis;Vitis girdiana;Vitis baileyana;Vitis tiliifolia;Vitis cordifolia;Vitis doaniana;Vitis rupestris;Vitis cinerea;Ampelopsis humulifolia;Vitis californica;Vitis shuttleworthii;Vitis heyneana;Vitis coignetiae;Vitis treleasei;Ampelopsis japonica	Eukaryota;Plants;Land Plants	Wang_2020_elderly	pl	Food	Plant	Grapes	0	NA	Berries	NA	Wang_2020_elderly.CL100050880_L01_46	Wang_2020_elderly.CL100050880_L01_46	feces [ENVO:00002003]	0	female	64.1	NA	China	public	not assigned	Wang_2020_elderly	390386:Wang, Qi	intestine environment [ENVO:2100002]	2017-05-20	NA	NA	diet, historical data, medical signs, medication	SAMN11311812	human-associated habitat [ENVO:00009003]	human-gut	9606	metagenome	22.27	113.46	city	NA	408170	human gut metagenome	NA	50	142	25.7778	NA	non-smoker	NA	NA	NA	NA	NA	NA	NA	NA	NA	NA	NA	NA	NA	NA	NA	NA	NA	NA	NA	NA	NA	NA	NA	NA	NA	NA	NA	NA	NA	NA	NA	NA	NA	NA	NA	NA	NA	NA	NA	NA	NA	NA	-2.5	NA	NA	NA	NA	NA	NA	NA	NA	NA	NA	NA	NA	NA	NA	NA	NA	NA	NA	NA	NA	NA	NA	NA	NA	NA	NA	NA	NA	Wang_2020_elderly.CL100050880_L01_46	Wang_2020_elderly	fecal material [ENVO:00002003]	intestine environment [ENVO:2100002]	obsolete human-associated habitat [ENVO:00009003]	Human gut	human_samples	NA	NA	NA	NA	NA	NA
SAMN11311812	63381345	Wang_2020_elderly	PLclstr_v1_1690	NC_037850.1	157851	1.1151	12319	0.078	Eukaryota_Viridiplantae_Streptophyta_Embryophyta_Tracheophyta_Spermatophyta_Magnoliopsida_eudicotyledons_Gunneridae_Pentapetalae_rosids_fabids_Rosales_Rosaceae_Amygdaloideae_Amygdaleae_Prunus	Prunus avium;Prunus salicina;Prunus serotina;Prunus dulcis;Prunus campanulata;Prunus pseudocerasus;Prunus rufa;Prunus davidiana;Prunus triloba;Prunus mira;Prunus padus;Prunus mongolica;Prunus zippeliana;Prunus kansuensis;Prunus speciosa;Prunus armeniaca;Prunus maximowiczii;Prunus takesimensis;Prunus dictyoneura;Prunus tenella;Prunus cerasoides;Prunus yedoensis;Prunus humilis;Prunus matuurae;Prunus persica;Prunus domestica;Prunus mume;Prunus tomentosa;Prunus pedunculata	Eukaryota;Plants;Land Plants	Wang_2020_elderly	pl	Food	Plant	Plum/Peach/Apricot and others	0	NA	Cherry	NA	Wang_2020_elderly.CL100050880_L01_46	Wang_2020_elderly.CL100050880_L01_46	feces [ENVO:00002003]	0	female	64.1	NA	China	public	not assigned	Wang_2020_elderly	390386:Wang, Qi	intestine environment [ENVO:2100002]	2017-05-20	NA	NA	diet, historical data, medical signs, medication	SAMN11311812	human-associated habitat [ENVO:00009003]	human-gut	9606	metagenome	22.27	113.46	city	NA	408170	human gut metagenome	NA	50	142	25.7778	NA	non-smoker	NA	NA	NA	NA	NA	NA	NA	NA	NA	NA	NA	NA	NA	NA	NA	NA	NA	NA	NA	NA	NA	NA	NA	NA	NA	NA	NA	NA	NA	NA	NA	NA	NA	NA	NA	NA	NA	NA	NA	NA	NA	NA	-2.5	NA	NA	NA	NA	NA	NA	NA	NA	NA	NA	NA	NA	NA	NA	NA	NA	NA	NA	NA	NA	NA	NA	NA	NA	NA	NA	NA	NA	Wang_2020_elderly.CL100050880_L01_46	Wang_2020_elderly	fecal material [ENVO:00002003]	intestine environment [ENVO:2100002]	obsolete human-associated habitat [ENVO:00009003]	Human gut	human_samples	NA	NA	NA	NA	NA	NA
SAMN11311813	44665923	Wang_2020_elderly	NA	NA	NA	NA	NA	NA	NA	NA	NA	NA	NA	NA	NA	NA	NA	NA	NA	NA	Wang_2020_elderly.CL100050880_L01_47	Wang_2020_elderly.CL100050880_L01_47	feces [ENVO:00002003]	0	female	47.8	NA	China	public	not assigned	Wang_2020_elderly	390386:Wang, Qi	intestine environment [ENVO:2100002]	2017-05-20	NA	NA	diet, historical data, medical signs, medication	SAMN11311813	human-associated habitat [ENVO:00009003]	human-gut	9606	metagenome	22.27	113.46	city	NA	408170	human gut metagenome	NA	58	154	19.8839	NA	non-smoker	NA	NA	NA	NA	NA	NA	NA	NA	NA	NA	NA	NA	NA	NA	NA	NA	NA	NA	NA	NA	NA	NA	NA	NA	NA	NA	NA	NA	NA	NA	NA	NA	NA	NA	NA	NA	NA	NA	NA	NA	NA	NA	-0.8	NA	NA	NA	NA	NA	NA	NA	NA	NA	NA	NA	NA	NA	NA	NA	NA	NA	NA	NA	NA	NA	NA	NA	NA	NA	NA	NA	NA	Wang_2020_elderly.CL100050880_L01_47	Wang_2020_elderly	fecal material [ENVO:00002003]	intestine environment [ENVO:2100002]	obsolete human-associated habitat [ENVO:00009003]	Human gut	human_samples	NA	NA	NA	NA	NA	NA
SAMN11311814	47146906	Wang_2020_elderly	MTclstr_v1_2094	NC_045228.1	434980	1.1135	48625	0.1118	Eukaryota_Viridiplantae_Streptophyta_Embryophyta_Tracheophyta_Spermatophyta_Magnoliopsida_eudicotyledons_Gunneridae_Pentapetalae_rosids_fabids_Rosales_Rosaceae_Amygdaloideae_Maleae_Eriobotrya	Malus domestica;Eriobotrya japonica	Eukaryota;Plants;Land Plants	Wang_2020_elderly	mt	Food	Plant	Apple	0	NA	Apple	NA	Wang_2020_elderly.CL100050880_L01_48	Wang_2020_elderly.CL100050880_L01_48	feces [ENVO:00002003]	0	female	64.7	NA	China	public	not assigned	Wang_2020_elderly	390386:Wang, Qi	intestine environment [ENVO:2100002]	2017-05-20	NA	NA	diet, historical data, medical signs, medication	SAMN11311814	human-associated habitat [ENVO:00009003]	human-gut	9606	metagenome	22.27	113.46	city	NA	408170	human gut metagenome	NA	47	149	19.1746	NA	non-smoker	NA	NA	NA	NA	NA	NA	NA	NA	NA	NA	NA	NA	NA	NA	NA	NA	NA	NA	NA	NA	NA	NA	NA	NA	NA	NA	NA	NA	NA	NA	NA	NA	NA	NA	NA	NA	NA	NA	NA	NA	NA	NA	-0.7	NA	NA	NA	NA	NA	NA	NA	NA	NA	NA	NA	NA	NA	NA	NA	NA	NA	NA	NA	NA	NA	NA	NA	NA	NA	NA	NA	NA	Wang_2020_elderly.CL100050880_L01_48	Wang_2020_elderly	fecal material [ENVO:00002003]	intestine environment [ENVO:2100002]	obsolete human-associated habitat [ENVO:00009003]	Human gut	human_samples	NA	NA	NA	NA	NA	NA
SAMN11311814	47146906	Wang_2020_elderly	PLclstr_v1_1692	NC_045424.1	159786	1.1327	8297	0.0519	Eukaryota_Viridiplantae_Streptophyta_Embryophyta_Tracheophyta_Spermatophyta_Magnoliopsida_eudicotyledons_Gunneridae_Pentapetalae_rosids_fabids_Rosales_Rosaceae_Amygdaloideae_Maleae_Docynia	Hesperomeles goudotiana;Malacomeles denticulata;Malus sieversii;Chaenomeles japonica;Malus trilobata;Sorbus torminalis;Malus ioensis;Rhaphiolepis indica;Malus doumeri;Crataegus kansuensis;Sorbus setschwanensis;Rhaphiolepis impressivena;Cotoneaster horizontalis;Malus hupehensis;Photinia blinii;Pyrus pashia;Cotoneaster frigidus;Pyracantha fortuneana;Cydonia oblonga;Photinia sorbifolia;Amelanchier interior;Malus toringoides;Photinia integrifolia;Amelanchier asiatica;Eriobotrya japonica;Kageneckia lanceolata;Photinia lanuginosa;Malus coronaria;Pyrus communis;Malus prattii;Malus baccata;Cotoneaster wilsonii;Chaenomeles thibetica;Phippsiomeles matudae;Chaenomeles cathayensis;Malus x;Malus sieboldii;Cotoneaster microphyllus;Amelanchier sanguinea;Osteomeles schwerinae;Malus yunnanensis;Vauquelinia australis;Kageneckia angustifolia;Hesperomeles ferruginea;Vauquelinia pauciflora;Sorbus aria;Malus prunifolia;Cotoneaster taylorii;Pourthiaea amphidoxa;Torminalis clusii;Sorbus insignis;Cotoneaster acuminatus;Eriobotrya seguinii;Pyrus ussuriensis;Dichotomanthes tristaniicarpa;Kageneckia oblonga;Hesperomeles cuneata;Phippsiomeles mexicana;Rhaphiolepis salicifolia;Pourthiaea arguta;Photinia villosa;Cotoneaster schantungensis;Amelanchier bartramiana;Eriobotrya salwinensis;Docynia delavayi;Amelanchier alnifolia;Amelanchier humilis;Amelanchier pallida;Cotoneaster rubens;Pyrus spinosa;Photinia beckii;Rhaphiolepis major;Photinia prionophylla;Sorbus ulleungensis;Cotoneaster buxifolius;Amelanchier arborea;Malus florentina;Eriobotrya laoshanica;Malus micromalus;Pyrus pyrifolia;Eriobotrya obovata;Hesperomeles pernettyoides;Eriobotrya henryi;Rhaphiolepis lanceolata;Sorbus chamaemespilus;Amelanchier cusickii;Photinia serratifolia;Malus angustifolia;Rhaphiolepis ferruginea;Eriobotrya malipoensis;Pourthiaea tomentosa;Photinia lochengensis;Rhaphiolepis umbellata;Aronia arbutifolia;Malus tschonoskii;Chaenomeles sinensis;Cotoneaster silvestrii	Eukaryota;Plants;Land Plants	Wang_2020_elderly	pl	Food	Plant	Apple/Pear	0	NA	Apple	NA	Wang_2020_elderly.CL100050880_L01_48	Wang_2020_elderly.CL100050880_L01_48	feces [ENVO:00002003]	0	female	64.7	NA	China	public	not assigned	Wang_2020_elderly	390386:Wang, Qi	intestine environment [ENVO:2100002]	2017-05-20	NA	NA	diet, historical data, medical signs, medication	SAMN11311814	human-associated habitat [ENVO:00009003]	human-gut	9606	metagenome	22.27	113.46	city	NA	408170	human gut metagenome	NA	47	149	19.1746	NA	non-smoker	NA	NA	NA	NA	NA	NA	NA	NA	NA	NA	NA	NA	NA	NA	NA	NA	NA	NA	NA	NA	NA	NA	NA	NA	NA	NA	NA	NA	NA	NA	NA	NA	NA	NA	NA	NA	NA	NA	NA	NA	NA	NA	-0.7	NA	NA	NA	NA	NA	NA	NA	NA	NA	NA	NA	NA	NA	NA	NA	NA	NA	NA	NA	NA	NA	NA	NA	NA	NA	NA	NA	NA	Wang_2020_elderly.CL100050880_L01_48	Wang_2020_elderly	fecal material [ENVO:00002003]	intestine environment [ENVO:2100002]	obsolete human-associated habitat [ENVO:00009003]	Human gut	human_samples	NA	NA	NA	NA	NA	NA
SAMN11311815	62376806	Wang_2020_elderly	MTclstr_v1_6014	NC_018791.1	17060	1.1144	1163	0.0682	Eukaryota_Metazoa_Chordata_Craniata_Vertebrata_Euteleostomi_Actinopterygii_Neopterygii_Teleostei_Neoteleostei_Acanthomorphata_Pelagiaria_Scombriformes_Trichiuridae_Trichiurus	Trichiurus lepturus	Eukaryota;Animals;Fishes	Wang_2020_elderly	mt	Food	Animal/fish	Largehead hairtail - MTclstr_v1_6014	0	NA	Marine fish	NA	Wang_2020_elderly.CL100050880_L02_49	Wang_2020_elderly.CL100050880_L02_49	feces [ENVO:00002003]	0	female	54.3	NA	China	public	not assigned	Wang_2020_elderly	390386:Wang, Qi	intestine environment [ENVO:2100002]	2017-05-20	NA	NA	diet, historical data, medical signs, medication	SAMN11311815	human-associated habitat [ENVO:00009003]	human-gut	9606	metagenome	22.27	113.46	city	NA	408170	human gut metagenome	NA	46	150	18.7305	NA	non-smoker	NA	NA	NA	NA	NA	NA	NA	NA	NA	NA	NA	NA	NA	NA	NA	NA	NA	NA	NA	NA	NA	NA	NA	NA	NA	NA	NA	NA	NA	NA	NA	NA	NA	NA	NA	NA	NA	NA	NA	NA	NA	NA	-3.4	NA	NA	NA	NA	NA	NA	NA	NA	NA	NA	NA	NA	NA	NA	NA	NA	NA	NA	NA	NA	NA	NA	NA	NA	NA	NA	NA	NA	Wang_2020_elderly.CL100050880_L02_49	Wang_2020_elderly	fecal material [ENVO:00002003]	intestine environment [ENVO:2100002]	obsolete human-associated habitat [ENVO:00009003]	Human gut	human_samples	NA	NA	NA	NA	NA	NA
SAMN11311815	62376806	Wang_2020_elderly	PLclstr_v1_1690	NC_037850.1	157851	1.0975	14119	0.0894	Eukaryota_Viridiplantae_Streptophyta_Embryophyta_Tracheophyta_Spermatophyta_Magnoliopsida_eudicotyledons_Gunneridae_Pentapetalae_rosids_fabids_Rosales_Rosaceae_Amygdaloideae_Amygdaleae_Prunus	Prunus avium;Prunus salicina;Prunus serotina;Prunus dulcis;Prunus campanulata;Prunus pseudocerasus;Prunus rufa;Prunus davidiana;Prunus triloba;Prunus mira;Prunus padus;Prunus mongolica;Prunus zippeliana;Prunus kansuensis;Prunus speciosa;Prunus armeniaca;Prunus maximowiczii;Prunus takesimensis;Prunus dictyoneura;Prunus tenella;Prunus cerasoides;Prunus yedoensis;Prunus humilis;Prunus matuurae;Prunus persica;Prunus domestica;Prunus mume;Prunus tomentosa;Prunus pedunculata	Eukaryota;Plants;Land Plants	Wang_2020_elderly	pl	Food	Plant	Plum/Peach/Apricot and others	0	NA	Cherry	NA	Wang_2020_elderly.CL100050880_L02_49	Wang_2020_elderly.CL100050880_L02_49	feces [ENVO:00002003]	0	female	54.3	NA	China	public	not assigned	Wang_2020_elderly	390386:Wang, Qi	intestine environment [ENVO:2100002]	2017-05-20	NA	NA	diet, historical data, medical signs, medication	SAMN11311815	human-associated habitat [ENVO:00009003]	human-gut	9606	metagenome	22.27	113.46	city	NA	408170	human gut metagenome	NA	46	150	18.7305	NA	non-smoker	NA	NA	NA	NA	NA	NA	NA	NA	NA	NA	NA	NA	NA	NA	NA	NA	NA	NA	NA	NA	NA	NA	NA	NA	NA	NA	NA	NA	NA	NA	NA	NA	NA	NA	NA	NA	NA	NA	NA	NA	NA	NA	-3.4	NA	NA	NA	NA	NA	NA	NA	NA	NA	NA	NA	NA	NA	NA	NA	NA	NA	NA	NA	NA	NA	NA	NA	NA	NA	NA	NA	NA	Wang_2020_elderly.CL100050880_L02_49	Wang_2020_elderly	fecal material [ENVO:00002003]	intestine environment [ENVO:2100002]	obsolete human-associated habitat [ENVO:00009003]	Human gut	human_samples	NA	NA	NA	NA	NA	NA
SAMN11311816	65904041	Wang_2020_elderly	MTclstr_v1_4343	NC_012095.1	16770	1	900	0.0537	Eukaryota_Metazoa_Chordata_Craniata_Vertebrata_Euteleostomi_Mammalia_Eutheria_Laurasiatheria_Artiodactyla_Suina_Suidae_Sus	Sus cebifrons;Sus verrucosus;Sus scrofa;Sus celebensis;Sus barbatus	Eukaryota;Animals;Mammals	Wang_2020_elderly	mt	Food	Animal/mammal	Pig	0	Farmed	Meat	NA	Wang_2020_elderly.CL100050880_L02_50	Wang_2020_elderly.CL100050880_L02_50	feces [ENVO:00002003]	0	female	54.8	NA	China	public	not assigned	Wang_2020_elderly	390386:Wang, Qi	intestine environment [ENVO:2100002]	2017-05-20	NA	NA	diet, historical data, medical signs, medication	SAMN11311816	human-associated habitat [ENVO:00009003]	human-gut	9606	metagenome	22.27	113.46	city	NA	408170	human gut metagenome	NA	49	149	17.898	NA	non-smoker	NA	NA	NA	NA	NA	NA	NA	NA	NA	NA	NA	NA	NA	NA	NA	NA	NA	NA	NA	NA	NA	NA	NA	NA	NA	NA	NA	NA	NA	NA	NA	NA	NA	NA	NA	NA	NA	NA	NA	NA	NA	NA	-1.2	NA	NA	NA	NA	NA	NA	NA	NA	NA	NA	NA	NA	NA	NA	NA	NA	NA	NA	NA	NA	NA	NA	NA	NA	NA	NA	NA	NA	Wang_2020_elderly.CL100050880_L02_50	Wang_2020_elderly	fecal material [ENVO:00002003]	intestine environment [ENVO:2100002]	obsolete human-associated habitat [ENVO:00009003]	Human gut	human_samples	NA	NA	NA	NA	NA	NA
SAMN11311817	98894161	Wang_2020_elderly	MTclstr_v1_4343	NC_012095.1	16770	1.1867	4113	0.2453	Eukaryota_Metazoa_Chordata_Craniata_Vertebrata_Euteleostomi_Mammalia_Eutheria_Laurasiatheria_Artiodactyla_Suina_Suidae_Sus	Sus cebifrons;Sus verrucosus;Sus scrofa;Sus celebensis;Sus barbatus	Eukaryota;Animals;Mammals	Wang_2020_elderly	mt	Food	Animal/mammal	Pig	0	Farmed	Meat	NA	Wang_2020_elderly.CL100050880_L02_51	Wang_2020_elderly.CL100050880_L02_51	feces [ENVO:00002003]	0	female	51.9	NA	China	public	not assigned	Wang_2020_elderly	390386:Wang, Qi	intestine environment [ENVO:2100002]	2017-05-20	NA	NA	diet, historical data, medical signs, medication	SAMN11311817	human-associated habitat [ENVO:00009003]	human-gut	9606	metagenome	22.27	113.46	city	NA	408170	human gut metagenome	NA	59	165	27.0538	NA	non-smoker	NA	NA	NA	NA	NA	NA	NA	NA	NA	NA	NA	NA	NA	NA	NA	NA	NA	NA	NA	NA	NA	NA	NA	NA	NA	NA	NA	NA	NA	NA	NA	NA	NA	NA	NA	NA	NA	NA	NA	NA	NA	NA	-1.5	NA	NA	NA	NA	NA	NA	NA	NA	NA	NA	NA	NA	NA	NA	NA	NA	NA	NA	NA	NA	NA	NA	NA	NA	NA	NA	NA	NA	Wang_2020_elderly.CL100050880_L02_51	Wang_2020_elderly	fecal material [ENVO:00002003]	intestine environment [ENVO:2100002]	obsolete human-associated habitat [ENVO:00009003]	Human gut	human_samples	NA	NA	NA	NA	NA	NA
SAMN11311817	98894161	Wang_2020_elderly	PLclstr_v1_1564	NC_028617.1	160537	1.1433	16478	0.1026	Eukaryota_Viridiplantae_Streptophyta_Embryophyta_Tracheophyta_Spermatophyta_Magnoliopsida_eudicotyledons_Gunneridae_Pentapetalae_rosids_fabids_Fagales_Juglandaceae_Juglans	Juglans cinerea;Carya hunanensis;Juglans hopeiensis;Carya cathayensis;Platycarya strobilacea;Juglans microcarpa;Juglans regia;Cyclocarya paliurus;Juglans ailanthifolia;Pterocarya tonkinensis;Pterocarya macroptera;Pterocarya hupehensis;Pterocarya fraxinifolia;Juglans nigra;Carya sinensis;Juglans sigillata;Carya kweichowensis;Juglans major;Carya illinoinensis;Juglans cathayensis;Pterocarya stenoptera;Juglans hindsii;Pterocarya zhijiangensis;Juglans mandshurica	Eukaryota;Plants;Land Plants	Wang_2020_elderly	pl	Food	Plant	Walnut/Hickory	0	NA	Nuts	NA	Wang_2020_elderly.CL100050880_L02_51	Wang_2020_elderly.CL100050880_L02_51	feces [ENVO:00002003]	0	female	51.9	NA	China	public	not assigned	Wang_2020_elderly	390386:Wang, Qi	intestine environment [ENVO:2100002]	2017-05-20	NA	NA	diet, historical data, medical signs, medication	SAMN11311817	human-associated habitat [ENVO:00009003]	human-gut	9606	metagenome	22.27	113.46	city	NA	408170	human gut metagenome	NA	59	165	27.0538	NA	non-smoker	NA	NA	NA	NA	NA	NA	NA	NA	NA	NA	NA	NA	NA	NA	NA	NA	NA	NA	NA	NA	NA	NA	NA	NA	NA	NA	NA	NA	NA	NA	NA	NA	NA	NA	NA	NA	NA	NA	NA	NA	NA	NA	-1.5	NA	NA	NA	NA	NA	NA	NA	NA	NA	NA	NA	NA	NA	NA	NA	NA	NA	NA	NA	NA	NA	NA	NA	NA	NA	NA	NA	NA	Wang_2020_elderly.CL100050880_L02_51	Wang_2020_elderly	fecal material [ENVO:00002003]	intestine environment [ENVO:2100002]	obsolete human-associated habitat [ENVO:00009003]	Human gut	human_samples	NA	NA	NA	NA	NA	NA
SAMN11311818	44114375	Wang_2020_elderly	NA	NA	NA	NA	NA	NA	NA	NA	NA	NA	NA	NA	NA	NA	NA	NA	NA	NA	Wang_2020_elderly.CL100050880_L02_52	Wang_2020_elderly.CL100050880_L02_52	feces [ENVO:00002003]	0	female	46.5	NA	China	public	not assigned	Wang_2020_elderly	390386:Wang, Qi	intestine environment [ENVO:2100002]	2017-05-20	NA	NA	diet, historical data, medical signs, medication	SAMN11311818	human-associated habitat [ENVO:00009003]	human-gut	9606	metagenome	22.27	113.46	city	NA	408170	human gut metagenome	NA	64	164	21.7865	NA	non-smoker	NA	NA	NA	NA	NA	NA	NA	NA	NA	NA	NA	NA	NA	NA	NA	NA	NA	NA	NA	NA	NA	NA	NA	NA	NA	NA	NA	NA	NA	NA	NA	NA	NA	NA	NA	NA	NA	NA	NA	NA	NA	NA	0.1	NA	NA	NA	NA	NA	NA	NA	NA	NA	NA	NA	NA	NA	NA	NA	NA	NA	NA	NA	NA	NA	NA	NA	NA	NA	NA	NA	NA	Wang_2020_elderly.CL100050880_L02_52	Wang_2020_elderly	fecal material [ENVO:00002003]	intestine environment [ENVO:2100002]	obsolete human-associated habitat [ENVO:00009003]	Human gut	human_samples	NA	NA	NA	NA	NA	NA
SAMN11311819	56349358	Wang_2020_elderly	PLclstr_v1_135	NC_036341.1	158179	1.0885	10060	0.0636	Eukaryota_Viridiplantae_Streptophyta_Embryophyta_Tracheophyta_Spermatophyta_Magnoliopsida_eudicotyledons_Gunneridae_Pentapetalae_rosids_fabids_Malpighiales_Clusiaceae_Garcinieae_Garcinia	Garcinia pedunculata;Garcinia mangostana;Garcinia oblongifolia;Garcinia gummi-gutta	Eukaryota;Plants;Land Plants	Wang_2020_elderly	pl	Food	Plant	Saptrees/mangosteens/garcinias	0	NA	Other fruits	NA	Wang_2020_elderly.CL100050880_L02_53	Wang_2020_elderly.CL100050880_L02_53	feces [ENVO:00002003]	0	female	60.5	NA	China	public	not assigned	Wang_2020_elderly	390386:Wang, Qi	intestine environment [ENVO:2100002]	2017-05-20	NA	NA	diet, historical data, medical signs, medication	SAMN11311819	human-associated habitat [ENVO:00009003]	human-gut	9606	metagenome	22.27	113.46	city	NA	408170	human gut metagenome	NA	54	152	26.3465	NA	non-smoker	NA	NA	NA	NA	NA	NA	NA	NA	NA	NA	NA	NA	NA	NA	NA	NA	NA	NA	NA	NA	NA	NA	NA	NA	NA	NA	NA	NA	NA	NA	NA	NA	NA	NA	NA	NA	NA	NA	NA	NA	NA	NA	-2.8	NA	NA	NA	NA	NA	NA	NA	NA	NA	NA	NA	NA	NA	NA	NA	NA	NA	NA	NA	NA	NA	NA	NA	NA	NA	NA	NA	NA	Wang_2020_elderly.CL100050880_L02_53	Wang_2020_elderly	fecal material [ENVO:00002003]	intestine environment [ENVO:2100002]	obsolete human-associated habitat [ENVO:00009003]	Human gut	human_samples	NA	NA	NA	NA	NA	NA
SAMN11311820	30849535	Wang_2020_elderly	NA	NA	NA	NA	NA	NA	NA	NA	NA	NA	NA	NA	NA	NA	NA	NA	NA	NA	Wang_2020_elderly.CL100050880_L02_54	Wang_2020_elderly.CL100050880_L02_54	feces [ENVO:00002003]	0	female	53.3	NA	China	public	not assigned	Wang_2020_elderly	390386:Wang, Qi	intestine environment [ENVO:2100002]	2017-06-20	NA	NA	diet, historical data, medical signs, medication	SAMN11311820	human-associated habitat [ENVO:00009003]	human-gut	9606	metagenome	22.27	113.46	city	NA	408170	human gut metagenome	NA	78	168	19.9219	NA	non-smoker	NA	NA	NA	NA	NA	NA	NA	NA	NA	NA	NA	NA	NA	NA	NA	NA	NA	NA	NA	NA	NA	NA	NA	NA	NA	NA	NA	NA	NA	NA	NA	NA	NA	NA	NA	NA	NA	NA	NA	NA	NA	NA	-0.1	NA	NA	NA	NA	NA	NA	NA	NA	NA	NA	NA	NA	NA	NA	NA	NA	NA	NA	NA	NA	NA	NA	NA	NA	NA	NA	NA	NA	Wang_2020_elderly.CL100050880_L02_54	Wang_2020_elderly	fecal material [ENVO:00002003]	intestine environment [ENVO:2100002]	obsolete human-associated habitat [ENVO:00009003]	Human gut	human_samples	NA	NA	NA	NA	NA	NA
SAMN11311821	57461697	Wang_2020_elderly	PLclstr_v1_801	NC_037913.1	161750	1.1506	22495	0.1391	Eukaryota_Viridiplantae_Streptophyta_Embryophyta_Tracheophyta_Spermatophyta_Magnoliopsida_eudicotyledons_Gunneridae_Pentapetalae_asterids_lamiids_Solanales_Convolvulaceae_Ipomoeeae_Ipomoea	Ipomoea lacunosa;Ipomoea cavalcantei;Ipomoea splendor-sylvae;Ipomoea x;Ipomoea purpurea;Ipomoea maurandioides;Ipomoea asarifolia;Ipomoea quamoclit;Ipomoea goyazensis;Ipomoea nil;Ipomoea ramosissima;Ipomoea carnea;Ipomoea hederacea;Ipomoea cordatotriloba;Ipomoea triloba;Ipomoea trifida;Ipomoea batatas;Ipomoea marabensis;Ipomoea tabascana;Ipomoea cynanchifolia	Eukaryota;Plants;Land Plants	Wang_2020_elderly	pl	Food	Plant	Sweet potato/Ipomea	0	NA	Vegetables	NA	Wang_2020_elderly.CL100050880_L02_56	Wang_2020_elderly.CL100050880_L02_56	feces [ENVO:00002003]	0	female	54.3	NA	China	public	not assigned	Wang_2020_elderly	390386:Wang, Qi	intestine environment [ENVO:2100002]	2017-06-20	NA	NA	diet, historical data, medical signs, medication	SAMN11311821	human-associated habitat [ENVO:00009003]	human-gut	9606	metagenome	22.27	113.46	city	NA	408170	human gut metagenome	NA	NA	NA	30.2222	NA	NA	NA	NA	NA	NA	NA	NA	NA	NA	NA	NA	NA	NA	NA	NA	NA	NA	NA	NA	NA	NA	NA	NA	NA	NA	NA	NA	NA	NA	NA	NA	NA	NA	NA	NA	NA	NA	NA	NA	NA	NA	NA	NA	NA	NA	NA	NA	NA	NA	NA	NA	NA	NA	NA	NA	NA	NA	NA	NA	NA	NA	NA	NA	NA	NA	NA	NA	NA	NA	NA	NA	NA	Wang_2020_elderly.CL100050880_L02_56	Wang_2020_elderly	fecal material [ENVO:00002003]	intestine environment [ENVO:2100002]	obsolete human-associated habitat [ENVO:00009003]	Human gut	human_samples	NA	NA	NA	NA	NA	NA
SAMN11311821	57461697	Wang_2020_elderly	MTclstr_v1_7529	NC_031158.1	265768	1.11	20593	0.0775	Eukaryota_Viridiplantae_Streptophyta_Embryophyta_Tracheophyta_Spermatophyta_Magnoliopsida_eudicotyledons_Gunneridae_Pentapetalae_asterids_lamiids_Solanales_Convolvulaceae_Ipomoeeae_Ipomoea	Ipomoea nil	Eukaryota;Plants;Land Plants	Wang_2020_elderly	mt	Food-medical	Plant	Ipomea	0	NA	Vegetables/other	NA	Wang_2020_elderly.CL100050880_L02_56	Wang_2020_elderly.CL100050880_L02_56	feces [ENVO:00002003]	0	female	54.3	NA	China	public	not assigned	Wang_2020_elderly	390386:Wang, Qi	intestine environment [ENVO:2100002]	2017-06-20	NA	NA	diet, historical data, medical signs, medication	SAMN11311821	human-associated habitat [ENVO:00009003]	human-gut	9606	metagenome	22.27	113.46	city	NA	408170	human gut metagenome	NA	NA	NA	30.2222	NA	NA	NA	NA	NA	NA	NA	NA	NA	NA	NA	NA	NA	NA	NA	NA	NA	NA	NA	NA	NA	NA	NA	NA	NA	NA	NA	NA	NA	NA	NA	NA	NA	NA	NA	NA	NA	NA	NA	NA	NA	NA	NA	NA	NA	NA	NA	NA	NA	NA	NA	NA	NA	NA	NA	NA	NA	NA	NA	NA	NA	NA	NA	NA	NA	NA	NA	NA	NA	NA	NA	NA	NA	Wang_2020_elderly.CL100050880_L02_56	Wang_2020_elderly	fecal material [ENVO:00002003]	intestine environment [ENVO:2100002]	obsolete human-associated habitat [ENVO:00009003]	Human gut	human_samples	NA	NA	NA	NA	NA	NA
SAMN11311822	59820178	Wang_2020_elderly	NA	NA	NA	NA	NA	NA	NA	NA	NA	NA	NA	NA	NA	NA	NA	NA	NA	NA	Wang_2020_elderly.CL100050881_L01_57	Wang_2020_elderly.CL100050881_L01_57	feces [ENVO:00002003]	0	female	52.3	NA	China	public	not assigned	Wang_2020_elderly	390386:Wang, Qi	intestine environment [ENVO:2100002]	2017-06-20	NA	NA	diet, historical data, medical signs, medication	SAMN11311822	human-associated habitat [ENVO:00009003]	human-gut	9606	metagenome	22.27	113.46	city	NA	408170	human gut metagenome	NA	50	153	20.8117	NA	non-smoker	NA	NA	NA	NA	NA	NA	NA	NA	NA	NA	NA	NA	NA	NA	NA	NA	NA	NA	NA	NA	NA	NA	NA	NA	NA	NA	NA	NA	NA	NA	NA	NA	NA	NA	NA	NA	NA	NA	NA	NA	NA	NA	-3.1	NA	NA	NA	NA	NA	NA	NA	NA	NA	NA	NA	NA	NA	NA	NA	NA	NA	NA	NA	NA	NA	NA	NA	NA	NA	NA	NA	NA	Wang_2020_elderly.CL100050881_L01_57	Wang_2020_elderly	fecal material [ENVO:00002003]	intestine environment [ENVO:2100002]	obsolete human-associated habitat [ENVO:00009003]	Human gut	human_samples	NA	NA	NA	NA	NA	NA
SAMN11311823	76381352	Wang_2020_elderly	MTclstr_v1_2094	NC_045228.1	434980	1.1161	45937	0.1056	Eukaryota_Viridiplantae_Streptophyta_Embryophyta_Tracheophyta_Spermatophyta_Magnoliopsida_eudicotyledons_Gunneridae_Pentapetalae_rosids_fabids_Rosales_Rosaceae_Amygdaloideae_Maleae_Eriobotrya	Malus domestica;Eriobotrya japonica	Eukaryota;Plants;Land Plants	Wang_2020_elderly	mt	Food	Plant	Apple	0	NA	Apple	NA	Wang_2020_elderly.CL100050881_L01_58	Wang_2020_elderly.CL100050881_L01_58	feces [ENVO:00002003]	0	female	49.8	NA	China	public	not assigned	Wang_2020_elderly	390386:Wang, Qi	intestine environment [ENVO:2100002]	2017-06-20	NA	NA	diet, historical data, medical signs, medication	SAMN11311823	human-associated habitat [ENVO:00009003]	human-gut	9606	metagenome	22.27	113.46	city	NA	408170	human gut metagenome	NA	NA	NA	20.2395	NA	NA	NA	NA	NA	NA	NA	NA	NA	NA	NA	NA	NA	NA	NA	NA	NA	NA	NA	NA	NA	NA	NA	NA	NA	NA	NA	NA	NA	NA	NA	NA	NA	NA	NA	NA	NA	NA	NA	NA	NA	NA	NA	NA	NA	NA	NA	NA	NA	NA	NA	NA	NA	NA	NA	NA	NA	NA	NA	NA	NA	NA	NA	NA	NA	NA	NA	NA	NA	NA	NA	NA	NA	Wang_2020_elderly.CL100050881_L01_58	Wang_2020_elderly	fecal material [ENVO:00002003]	intestine environment [ENVO:2100002]	obsolete human-associated habitat [ENVO:00009003]	Human gut	human_samples	NA	NA	NA	NA	NA	NA
SAMN11311824	125380659	Wang_2020_elderly	MTclstr_v1_7529	NC_031158.1	265768	1.3243	48270	0.1816	Eukaryota_Viridiplantae_Streptophyta_Embryophyta_Tracheophyta_Spermatophyta_Magnoliopsida_eudicotyledons_Gunneridae_Pentapetalae_asterids_lamiids_Solanales_Convolvulaceae_Ipomoeeae_Ipomoea	Ipomoea nil	Eukaryota;Plants;Land Plants	Wang_2020_elderly	mt	Food-medical	Plant	Ipomea	0	NA	Vegetables/other	NA	Wang_2020_elderly.CL100050881_L01_59	Wang_2020_elderly.CL100050881_L01_59	feces [ENVO:00002003]	0	female	51.6	NA	China	public	not assigned	Wang_2020_elderly	390386:Wang, Qi	intestine environment [ENVO:2100002]	2017-06-20	NA	NA	diet, historical data, medical signs, medication	SAMN11311824	human-associated habitat [ENVO:00009003]	human-gut	9606	metagenome	22.27	113.46	city	NA	408170	human gut metagenome	NA	62	155	21.9261	NA	non-smoker	NA	NA	NA	NA	NA	NA	NA	NA	NA	NA	NA	NA	NA	NA	NA	NA	NA	NA	NA	NA	NA	NA	NA	NA	NA	NA	NA	NA	NA	NA	NA	NA	NA	NA	NA	NA	NA	NA	NA	NA	NA	NA	-0.8	NA	NA	NA	NA	NA	NA	NA	NA	NA	NA	NA	NA	NA	NA	NA	NA	NA	NA	NA	NA	NA	NA	NA	NA	NA	NA	NA	NA	Wang_2020_elderly.CL100050881_L01_59	Wang_2020_elderly	fecal material [ENVO:00002003]	intestine environment [ENVO:2100002]	obsolete human-associated habitat [ENVO:00009003]	Human gut	human_samples	NA	NA	NA	NA	NA	NA
SAMN11311824	125380659	Wang_2020_elderly	MTclstr_v1_4343	NC_012095.1	16770	1	1158	0.0691	Eukaryota_Metazoa_Chordata_Craniata_Vertebrata_Euteleostomi_Mammalia_Eutheria_Laurasiatheria_Artiodactyla_Suina_Suidae_Sus	Sus cebifrons;Sus verrucosus;Sus scrofa;Sus celebensis;Sus barbatus	Eukaryota;Animals;Mammals	Wang_2020_elderly	mt	Food	Animal/mammal	Pig	0	Farmed	Meat	NA	Wang_2020_elderly.CL100050881_L01_59	Wang_2020_elderly.CL100050881_L01_59	feces [ENVO:00002003]	0	female	51.6	NA	China	public	not assigned	Wang_2020_elderly	390386:Wang, Qi	intestine environment [ENVO:2100002]	2017-06-20	NA	NA	diet, historical data, medical signs, medication	SAMN11311824	human-associated habitat [ENVO:00009003]	human-gut	9606	metagenome	22.27	113.46	city	NA	408170	human gut metagenome	NA	62	155	21.9261	NA	non-smoker	NA	NA	NA	NA	NA	NA	NA	NA	NA	NA	NA	NA	NA	NA	NA	NA	NA	NA	NA	NA	NA	NA	NA	NA	NA	NA	NA	NA	NA	NA	NA	NA	NA	NA	NA	NA	NA	NA	NA	NA	NA	NA	-0.8	NA	NA	NA	NA	NA	NA	NA	NA	NA	NA	NA	NA	NA	NA	NA	NA	NA	NA	NA	NA	NA	NA	NA	NA	NA	NA	NA	NA	Wang_2020_elderly.CL100050881_L01_59	Wang_2020_elderly	fecal material [ENVO:00002003]	intestine environment [ENVO:2100002]	obsolete human-associated habitat [ENVO:00009003]	Human gut	human_samples	NA	NA	NA	NA	NA	NA
SAMN11311824	125380659	Wang_2020_elderly	PLclstr_v1_801	NC_037913.1	161750	1.8501	66226	0.4094	Eukaryota_Viridiplantae_Streptophyta_Embryophyta_Tracheophyta_Spermatophyta_Magnoliopsida_eudicotyledons_Gunneridae_Pentapetalae_asterids_lamiids_Solanales_Convolvulaceae_Ipomoeeae_Ipomoea	Ipomoea lacunosa;Ipomoea cavalcantei;Ipomoea splendor-sylvae;Ipomoea x;Ipomoea purpurea;Ipomoea maurandioides;Ipomoea asarifolia;Ipomoea quamoclit;Ipomoea goyazensis;Ipomoea nil;Ipomoea ramosissima;Ipomoea carnea;Ipomoea hederacea;Ipomoea cordatotriloba;Ipomoea triloba;Ipomoea trifida;Ipomoea batatas;Ipomoea marabensis;Ipomoea tabascana;Ipomoea cynanchifolia	Eukaryota;Plants;Land Plants	Wang_2020_elderly	pl	Food	Plant	Sweet potato/Ipomea	0	NA	Vegetables	NA	Wang_2020_elderly.CL100050881_L01_59	Wang_2020_elderly.CL100050881_L01_59	feces [ENVO:00002003]	0	female	51.6	NA	China	public	not assigned	Wang_2020_elderly	390386:Wang, Qi	intestine environment [ENVO:2100002]	2017-06-20	NA	NA	diet, historical data, medical signs, medication	SAMN11311824	human-associated habitat [ENVO:00009003]	human-gut	9606	metagenome	22.27	113.46	city	NA	408170	human gut metagenome	NA	62	155	21.9261	NA	non-smoker	NA	NA	NA	NA	NA	NA	NA	NA	NA	NA	NA	NA	NA	NA	NA	NA	NA	NA	NA	NA	NA	NA	NA	NA	NA	NA	NA	NA	NA	NA	NA	NA	NA	NA	NA	NA	NA	NA	NA	NA	NA	NA	-0.8	NA	NA	NA	NA	NA	NA	NA	NA	NA	NA	NA	NA	NA	NA	NA	NA	NA	NA	NA	NA	NA	NA	NA	NA	NA	NA	NA	NA	Wang_2020_elderly.CL100050881_L01_59	Wang_2020_elderly	fecal material [ENVO:00002003]	intestine environment [ENVO:2100002]	obsolete human-associated habitat [ENVO:00009003]	Human gut	human_samples	NA	NA	NA	NA	NA	NA
SAMN11311825	70915563	Wang_2020_elderly	MTclstr_v1_9084	NC_044768.1	389709	1.1323	20330	0.0522	Eukaryota_Viridiplantae_Streptophyta_Embryophyta_Tracheophyta_Spermatophyta_Magnoliopsida_eudicotyledons_Gunneridae_Pentapetalae_rosids_fabids_Rosales_Rosaceae_Amygdaloideae_Amygdaleae_Prunus	Prunus avium	Eukaryota;Plants;Land Plants	Wang_2020_elderly	mt	Food	Plant	Cherry	0	NA	Cherry	NA	Wang_2020_elderly.CL100050881_L01_60	Wang_2020_elderly.CL100050881_L01_60	feces [ENVO:00002003]	0	female	55.1	NA	China	public	not assigned	Wang_2020_elderly	390386:Wang, Qi	intestine environment [ENVO:2100002]	2017-06-20	NA	NA	diet, historical data, medical signs, medication	SAMN11311825	human-associated habitat [ENVO:00009003]	human-gut	9606	metagenome	22.27	113.46	city	NA	408170	human gut metagenome	NA	59	162	28.0618	NA	non-smoker	NA	NA	NA	NA	NA	NA	NA	NA	NA	NA	NA	NA	NA	NA	NA	NA	NA	NA	NA	NA	NA	NA	NA	NA	NA	NA	NA	NA	NA	NA	NA	NA	NA	NA	NA	NA	NA	NA	NA	NA	NA	NA	-0.5	NA	NA	NA	NA	NA	NA	NA	NA	NA	NA	NA	NA	NA	NA	NA	NA	NA	NA	NA	NA	NA	NA	NA	NA	NA	NA	NA	NA	Wang_2020_elderly.CL100050881_L01_60	Wang_2020_elderly	fecal material [ENVO:00002003]	intestine environment [ENVO:2100002]	obsolete human-associated habitat [ENVO:00009003]	Human gut	human_samples	NA	NA	NA	NA	NA	NA
SAMN11311825	70915563	Wang_2020_elderly	PLclstr_v1_1690	NC_037850.1	157851	1.9646	66656	0.4223	Eukaryota_Viridiplantae_Streptophyta_Embryophyta_Tracheophyta_Spermatophyta_Magnoliopsida_eudicotyledons_Gunneridae_Pentapetalae_rosids_fabids_Rosales_Rosaceae_Amygdaloideae_Amygdaleae_Prunus	Prunus avium;Prunus salicina;Prunus serotina;Prunus dulcis;Prunus campanulata;Prunus pseudocerasus;Prunus rufa;Prunus davidiana;Prunus triloba;Prunus mira;Prunus padus;Prunus mongolica;Prunus zippeliana;Prunus kansuensis;Prunus speciosa;Prunus armeniaca;Prunus maximowiczii;Prunus takesimensis;Prunus dictyoneura;Prunus tenella;Prunus cerasoides;Prunus yedoensis;Prunus humilis;Prunus matuurae;Prunus persica;Prunus domestica;Prunus mume;Prunus tomentosa;Prunus pedunculata	Eukaryota;Plants;Land Plants	Wang_2020_elderly	pl	Food	Plant	Plum/Peach/Apricot and others	0	NA	Cherry	NA	Wang_2020_elderly.CL100050881_L01_60	Wang_2020_elderly.CL100050881_L01_60	feces [ENVO:00002003]	0	female	55.1	NA	China	public	not assigned	Wang_2020_elderly	390386:Wang, Qi	intestine environment [ENVO:2100002]	2017-06-20	NA	NA	diet, historical data, medical signs, medication	SAMN11311825	human-associated habitat [ENVO:00009003]	human-gut	9606	metagenome	22.27	113.46	city	NA	408170	human gut metagenome	NA	59	162	28.0618	NA	non-smoker	NA	NA	NA	NA	NA	NA	NA	NA	NA	NA	NA	NA	NA	NA	NA	NA	NA	NA	NA	NA	NA	NA	NA	NA	NA	NA	NA	NA	NA	NA	NA	NA	NA	NA	NA	NA	NA	NA	NA	NA	NA	NA	-0.5	NA	NA	NA	NA	NA	NA	NA	NA	NA	NA	NA	NA	NA	NA	NA	NA	NA	NA	NA	NA	NA	NA	NA	NA	NA	NA	NA	NA	Wang_2020_elderly.CL100050881_L01_60	Wang_2020_elderly	fecal material [ENVO:00002003]	intestine environment [ENVO:2100002]	obsolete human-associated habitat [ENVO:00009003]	Human gut	human_samples	NA	NA	NA	NA	NA	NA
SAMN11311826	107401486	Wang_2020_elderly	NA	NA	NA	NA	NA	NA	NA	NA	NA	NA	NA	NA	NA	NA	NA	NA	NA	NA	Wang_2020_elderly.CL100050881_L01_61	Wang_2020_elderly.CL100050881_L01_61	feces [ENVO:00002003]	0	female	54.4	NA	China	public	not assigned	Wang_2020_elderly	390386:Wang, Qi	intestine environment [ENVO:2100002]	2017-06-20	NA	NA	diet, historical data, medical signs, medication	SAMN11311826	human-associated habitat [ENVO:00009003]	human-gut	9606	metagenome	22.27	113.46	city	NA	408170	human gut metagenome	NA	47	152	21.3675	NA	non-smoker	NA	NA	NA	NA	NA	NA	NA	NA	NA	NA	NA	NA	NA	NA	NA	NA	NA	NA	NA	NA	NA	NA	NA	NA	NA	NA	NA	NA	NA	NA	NA	NA	NA	NA	NA	NA	NA	NA	NA	NA	NA	NA	-3.3	NA	NA	NA	NA	NA	NA	NA	NA	NA	NA	NA	NA	NA	NA	NA	NA	NA	NA	NA	NA	NA	NA	NA	NA	NA	NA	NA	NA	Wang_2020_elderly.CL100050881_L01_61	Wang_2020_elderly	fecal material [ENVO:00002003]	intestine environment [ENVO:2100002]	obsolete human-associated habitat [ENVO:00009003]	Human gut	human_samples	NA	NA	NA	NA	NA	NA
SAMN11311827	48124153	Wang_2020_elderly	MTclstr_v1_4343	NC_012095.1	16770	1	994	0.0593	Eukaryota_Metazoa_Chordata_Craniata_Vertebrata_Euteleostomi_Mammalia_Eutheria_Laurasiatheria_Artiodactyla_Suina_Suidae_Sus	Sus cebifrons;Sus verrucosus;Sus scrofa;Sus celebensis;Sus barbatus	Eukaryota;Animals;Mammals	Wang_2020_elderly	mt	Food	Animal/mammal	Pig	0	Farmed	Meat	NA	Wang_2020_elderly.CL100050881_L01_62	Wang_2020_elderly.CL100050881_L01_62	feces [ENVO:00002003]	0	female	53.3	NA	China	public	not assigned	Wang_2020_elderly	390386:Wang, Qi	intestine environment [ENVO:2100002]	2017-06-20	NA	NA	diet, historical data, medical signs, medication	SAMN11311827	human-associated habitat [ENVO:00009003]	human-gut	9606	metagenome	22.27	113.46	city	NA	408170	human gut metagenome	NA	NA	NA	20.2694	NA	NA	NA	NA	NA	NA	NA	NA	NA	NA	NA	NA	NA	NA	NA	NA	NA	NA	NA	NA	NA	NA	NA	NA	NA	NA	NA	NA	NA	NA	NA	NA	NA	NA	NA	NA	NA	NA	NA	NA	NA	NA	NA	NA	NA	NA	NA	NA	NA	NA	NA	NA	NA	NA	NA	NA	NA	NA	NA	NA	NA	NA	NA	NA	NA	NA	NA	NA	NA	NA	NA	NA	NA	Wang_2020_elderly.CL100050881_L01_62	Wang_2020_elderly	fecal material [ENVO:00002003]	intestine environment [ENVO:2100002]	obsolete human-associated habitat [ENVO:00009003]	Human gut	human_samples	NA	NA	NA	NA	NA	NA
SAMN11311827	48124153	Wang_2020_elderly	MTclstr_v1_7529	NC_031158.1	265768	1.1936	17697	0.0666	Eukaryota_Viridiplantae_Streptophyta_Embryophyta_Tracheophyta_Spermatophyta_Magnoliopsida_eudicotyledons_Gunneridae_Pentapetalae_asterids_lamiids_Solanales_Convolvulaceae_Ipomoeeae_Ipomoea	Ipomoea nil	Eukaryota;Plants;Land Plants	Wang_2020_elderly	mt	Food-medical	Plant	Ipomea	0	NA	Vegetables/other	NA	Wang_2020_elderly.CL100050881_L01_62	Wang_2020_elderly.CL100050881_L01_62	feces [ENVO:00002003]	0	female	53.3	NA	China	public	not assigned	Wang_2020_elderly	390386:Wang, Qi	intestine environment [ENVO:2100002]	2017-06-20	NA	NA	diet, historical data, medical signs, medication	SAMN11311827	human-associated habitat [ENVO:00009003]	human-gut	9606	metagenome	22.27	113.46	city	NA	408170	human gut metagenome	NA	NA	NA	20.2694	NA	NA	NA	NA	NA	NA	NA	NA	NA	NA	NA	NA	NA	NA	NA	NA	NA	NA	NA	NA	NA	NA	NA	NA	NA	NA	NA	NA	NA	NA	NA	NA	NA	NA	NA	NA	NA	NA	NA	NA	NA	NA	NA	NA	NA	NA	NA	NA	NA	NA	NA	NA	NA	NA	NA	NA	NA	NA	NA	NA	NA	NA	NA	NA	NA	NA	NA	NA	NA	NA	NA	NA	NA	Wang_2020_elderly.CL100050881_L01_62	Wang_2020_elderly	fecal material [ENVO:00002003]	intestine environment [ENVO:2100002]	obsolete human-associated habitat [ENVO:00009003]	Human gut	human_samples	NA	NA	NA	NA	NA	NA
SAMN11311827	48124153	Wang_2020_elderly	PLclstr_v1_1571	NC_013843.1	151271	1.7668	33322	0.2203	Eukaryota_Viridiplantae_Streptophyta_Embryophyta_Tracheophyta_Spermatophyta_Magnoliopsida_eudicotyledons_Gunneridae_Pentapetalae_rosids_fabids_Fabales_Fabaceae_Papilionoideae_50 kb inversion clade_NPAAA clade_indigoferoid/millettioid clade_Phaseoleae_Vigna	Vigna mungo;Vigna radiata;Vigna angularis;Vigna unguiculata	Eukaryota;Plants;Land Plants	Wang_2020_elderly	pl	Food	Plant	Mung bean	0	NA	Legume	NA	Wang_2020_elderly.CL100050881_L01_62	Wang_2020_elderly.CL100050881_L01_62	feces [ENVO:00002003]	0	female	53.3	NA	China	public	not assigned	Wang_2020_elderly	390386:Wang, Qi	intestine environment [ENVO:2100002]	2017-06-20	NA	NA	diet, historical data, medical signs, medication	SAMN11311827	human-associated habitat [ENVO:00009003]	human-gut	9606	metagenome	22.27	113.46	city	NA	408170	human gut metagenome	NA	NA	NA	20.2694	NA	NA	NA	NA	NA	NA	NA	NA	NA	NA	NA	NA	NA	NA	NA	NA	NA	NA	NA	NA	NA	NA	NA	NA	NA	NA	NA	NA	NA	NA	NA	NA	NA	NA	NA	NA	NA	NA	NA	NA	NA	NA	NA	NA	NA	NA	NA	NA	NA	NA	NA	NA	NA	NA	NA	NA	NA	NA	NA	NA	NA	NA	NA	NA	NA	NA	NA	NA	NA	NA	NA	NA	NA	Wang_2020_elderly.CL100050881_L01_62	Wang_2020_elderly	fecal material [ENVO:00002003]	intestine environment [ENVO:2100002]	obsolete human-associated habitat [ENVO:00009003]	Human gut	human_samples	NA	NA	NA	NA	NA	NA
SAMN11311827	48124153	Wang_2020_elderly	MTclstr_v1_5953	NC_018042.1	28269	1.4849	9082	0.3213	Eukaryota_Sar_Stramenopiles_Bigyra_Opalozoa_Opalinata_Blastocystidae_Blastocystis	Blastocystis sp.	Eukaryota;Protists;Other Protists	Wang_2020_elderly	mt	Symbiont	Commensal	Blastocystis-cluster5953	0	NA	Symbiont	NA	Wang_2020_elderly.CL100050881_L01_62	Wang_2020_elderly.CL100050881_L01_62	feces [ENVO:00002003]	0	female	53.3	NA	China	public	not assigned	Wang_2020_elderly	390386:Wang, Qi	intestine environment [ENVO:2100002]	2017-06-20	NA	NA	diet, historical data, medical signs, medication	SAMN11311827	human-associated habitat [ENVO:00009003]	human-gut	9606	metagenome	22.27	113.46	city	NA	408170	human gut metagenome	NA	NA	NA	20.2694	NA	NA	NA	NA	NA	NA	NA	NA	NA	NA	NA	NA	NA	NA	NA	NA	NA	NA	NA	NA	NA	NA	NA	NA	NA	NA	NA	NA	NA	NA	NA	NA	NA	NA	NA	NA	NA	NA	NA	NA	NA	NA	NA	NA	NA	NA	NA	NA	NA	NA	NA	NA	NA	NA	NA	NA	NA	NA	NA	NA	NA	NA	NA	NA	NA	NA	NA	NA	NA	NA	NA	NA	NA	Wang_2020_elderly.CL100050881_L01_62	Wang_2020_elderly	fecal material [ENVO:00002003]	intestine environment [ENVO:2100002]	obsolete human-associated habitat [ENVO:00009003]	Human gut	human_samples	NA	NA	NA	NA	NA	NA
SAMN11311827	48124153	Wang_2020_elderly	MTclstr_v1_2466	NC_021092.1	404466	1.1705	33348	0.0824	Eukaryota_Viridiplantae_Streptophyta_Embryophyta_Tracheophyta_Spermatophyta_Magnoliopsida_eudicotyledons_Gunneridae_Pentapetalae_rosids_fabids_Fabales_Fabaceae_Papilionoideae_50 kb inversion clade_NPAAA clade_indigoferoid/millettioid clade_Phaseoleae_Vigna	Vigna radiata;Phaseolus vulgaris;Vigna angularis	Eukaryota;Plants;Land Plants	Wang_2020_elderly	mt	Food	Plant	Bean	0	NA	Legume	NA	Wang_2020_elderly.CL100050881_L01_62	Wang_2020_elderly.CL100050881_L01_62	feces [ENVO:00002003]	0	female	53.3	NA	China	public	not assigned	Wang_2020_elderly	390386:Wang, Qi	intestine environment [ENVO:2100002]	2017-06-20	NA	NA	diet, historical data, medical signs, medication	SAMN11311827	human-associated habitat [ENVO:00009003]	human-gut	9606	metagenome	22.27	113.46	city	NA	408170	human gut metagenome	NA	NA	NA	20.2694	NA	NA	NA	NA	NA	NA	NA	NA	NA	NA	NA	NA	NA	NA	NA	NA	NA	NA	NA	NA	NA	NA	NA	NA	NA	NA	NA	NA	NA	NA	NA	NA	NA	NA	NA	NA	NA	NA	NA	NA	NA	NA	NA	NA	NA	NA	NA	NA	NA	NA	NA	NA	NA	NA	NA	NA	NA	NA	NA	NA	NA	NA	NA	NA	NA	NA	NA	NA	NA	NA	NA	NA	NA	Wang_2020_elderly.CL100050881_L01_62	Wang_2020_elderly	fecal material [ENVO:00002003]	intestine environment [ENVO:2100002]	obsolete human-associated habitat [ENVO:00009003]	Human gut	human_samples	NA	NA	NA	NA	NA	NA
SAMN11311827	48124153	Wang_2020_elderly	PLclstr_v1_801	NC_037913.1	161750	1.3763	36742	0.2272	Eukaryota_Viridiplantae_Streptophyta_Embryophyta_Tracheophyta_Spermatophyta_Magnoliopsida_eudicotyledons_Gunneridae_Pentapetalae_asterids_lamiids_Solanales_Convolvulaceae_Ipomoeeae_Ipomoea	Ipomoea lacunosa;Ipomoea cavalcantei;Ipomoea splendor-sylvae;Ipomoea x;Ipomoea purpurea;Ipomoea maurandioides;Ipomoea asarifolia;Ipomoea quamoclit;Ipomoea goyazensis;Ipomoea nil;Ipomoea ramosissima;Ipomoea carnea;Ipomoea hederacea;Ipomoea cordatotriloba;Ipomoea triloba;Ipomoea trifida;Ipomoea batatas;Ipomoea marabensis;Ipomoea tabascana;Ipomoea cynanchifolia	Eukaryota;Plants;Land Plants	Wang_2020_elderly	pl	Food	Plant	Sweet potato/Ipomea	0	NA	Vegetables	NA	Wang_2020_elderly.CL100050881_L01_62	Wang_2020_elderly.CL100050881_L01_62	feces [ENVO:00002003]	0	female	53.3	NA	China	public	not assigned	Wang_2020_elderly	390386:Wang, Qi	intestine environment [ENVO:2100002]	2017-06-20	NA	NA	diet, historical data, medical signs, medication	SAMN11311827	human-associated habitat [ENVO:00009003]	human-gut	9606	metagenome	22.27	113.46	city	NA	408170	human gut metagenome	NA	NA	NA	20.2694	NA	NA	NA	NA	NA	NA	NA	NA	NA	NA	NA	NA	NA	NA	NA	NA	NA	NA	NA	NA	NA	NA	NA	NA	NA	NA	NA	NA	NA	NA	NA	NA	NA	NA	NA	NA	NA	NA	NA	NA	NA	NA	NA	NA	NA	NA	NA	NA	NA	NA	NA	NA	NA	NA	NA	NA	NA	NA	NA	NA	NA	NA	NA	NA	NA	NA	NA	NA	NA	NA	NA	NA	NA	Wang_2020_elderly.CL100050881_L01_62	Wang_2020_elderly	fecal material [ENVO:00002003]	intestine environment [ENVO:2100002]	obsolete human-associated habitat [ENVO:00009003]	Human gut	human_samples	NA	NA	NA	NA	NA	NA
SAMN11311828	43018846	Wang_2020_elderly	NA	NA	NA	NA	NA	NA	NA	NA	NA	NA	NA	NA	NA	NA	NA	NA	NA	NA	Wang_2020_elderly.CL100050881_L01_63	Wang_2020_elderly.CL100050881_L01_63	feces [ENVO:00002003]	0	female	55.1	NA	China	public	not assigned	Wang_2020_elderly	390386:Wang, Qi	intestine environment [ENVO:2100002]	2017-06-20	NA	NA	diet, historical data, medical signs, medication	SAMN11311828	human-associated habitat [ENVO:00009003]	human-gut	9606	metagenome	22.27	113.46	city	NA	408170	human gut metagenome	NA	55	148	17.898	NA	non-smoker	NA	NA	NA	NA	NA	NA	NA	NA	NA	NA	NA	NA	NA	NA	NA	NA	NA	NA	NA	NA	NA	NA	NA	NA	NA	NA	NA	NA	NA	NA	NA	NA	NA	NA	NA	NA	NA	NA	NA	NA	NA	NA	-3	NA	NA	NA	NA	NA	NA	NA	NA	NA	NA	NA	NA	NA	NA	NA	NA	NA	NA	NA	NA	NA	NA	NA	NA	NA	NA	NA	NA	Wang_2020_elderly.CL100050881_L01_63	Wang_2020_elderly	fecal material [ENVO:00002003]	intestine environment [ENVO:2100002]	obsolete human-associated habitat [ENVO:00009003]	Human gut	human_samples	NA	NA	NA	NA	NA	NA
SAMN11311829	51354065	Wang_2020_elderly	PLclstr_v1_1692	NC_045424.1	159786	1.2442	27704	0.1734	Eukaryota_Viridiplantae_Streptophyta_Embryophyta_Tracheophyta_Spermatophyta_Magnoliopsida_eudicotyledons_Gunneridae_Pentapetalae_rosids_fabids_Rosales_Rosaceae_Amygdaloideae_Maleae_Docynia	Hesperomeles goudotiana;Malacomeles denticulata;Malus sieversii;Chaenomeles japonica;Malus trilobata;Sorbus torminalis;Malus ioensis;Rhaphiolepis indica;Malus doumeri;Crataegus kansuensis;Sorbus setschwanensis;Rhaphiolepis impressivena;Cotoneaster horizontalis;Malus hupehensis;Photinia blinii;Pyrus pashia;Cotoneaster frigidus;Pyracantha fortuneana;Cydonia oblonga;Photinia sorbifolia;Amelanchier interior;Malus toringoides;Photinia integrifolia;Amelanchier asiatica;Eriobotrya japonica;Kageneckia lanceolata;Photinia lanuginosa;Malus coronaria;Pyrus communis;Malus prattii;Malus baccata;Cotoneaster wilsonii;Chaenomeles thibetica;Phippsiomeles matudae;Chaenomeles cathayensis;Malus x;Malus sieboldii;Cotoneaster microphyllus;Amelanchier sanguinea;Osteomeles schwerinae;Malus yunnanensis;Vauquelinia australis;Kageneckia angustifolia;Hesperomeles ferruginea;Vauquelinia pauciflora;Sorbus aria;Malus prunifolia;Cotoneaster taylorii;Pourthiaea amphidoxa;Torminalis clusii;Sorbus insignis;Cotoneaster acuminatus;Eriobotrya seguinii;Pyrus ussuriensis;Dichotomanthes tristaniicarpa;Kageneckia oblonga;Hesperomeles cuneata;Phippsiomeles mexicana;Rhaphiolepis salicifolia;Pourthiaea arguta;Photinia villosa;Cotoneaster schantungensis;Amelanchier bartramiana;Eriobotrya salwinensis;Docynia delavayi;Amelanchier alnifolia;Amelanchier humilis;Amelanchier pallida;Cotoneaster rubens;Pyrus spinosa;Photinia beckii;Rhaphiolepis major;Photinia prionophylla;Sorbus ulleungensis;Cotoneaster buxifolius;Amelanchier arborea;Malus florentina;Eriobotrya laoshanica;Malus micromalus;Pyrus pyrifolia;Eriobotrya obovata;Hesperomeles pernettyoides;Eriobotrya henryi;Rhaphiolepis lanceolata;Sorbus chamaemespilus;Amelanchier cusickii;Photinia serratifolia;Malus angustifolia;Rhaphiolepis ferruginea;Eriobotrya malipoensis;Pourthiaea tomentosa;Photinia lochengensis;Rhaphiolepis umbellata;Aronia arbutifolia;Malus tschonoskii;Chaenomeles sinensis;Cotoneaster silvestrii	Eukaryota;Plants;Land Plants	Wang_2020_elderly	pl	Food	Plant	Apple/Pear	0	NA	Apple	NA	Wang_2020_elderly.CL100050881_L01_64	Wang_2020_elderly.CL100050881_L01_64	feces [ENVO:00002003]	0	female	54.7	NA	China	public	not assigned	Wang_2020_elderly	390386:Wang, Qi	intestine environment [ENVO:2100002]	2017-06-20	NA	NA	diet, historical data, medical signs, medication	SAMN11311829	human-associated habitat [ENVO:00009003]	human-gut	9606	metagenome	22.27	113.46	city	NA	408170	human gut metagenome	NA	60	154	31.6443	NA	non-smoker	NA	NA	NA	NA	NA	NA	NA	NA	NA	NA	NA	NA	NA	NA	NA	NA	NA	NA	NA	NA	NA	NA	NA	NA	NA	NA	NA	NA	NA	NA	NA	NA	NA	NA	NA	NA	NA	NA	NA	NA	NA	NA	-0.7	NA	NA	NA	NA	NA	NA	NA	NA	NA	NA	NA	NA	NA	NA	NA	NA	NA	NA	NA	NA	NA	NA	NA	NA	NA	NA	NA	NA	Wang_2020_elderly.CL100050881_L01_64	Wang_2020_elderly	fecal material [ENVO:00002003]	intestine environment [ENVO:2100002]	obsolete human-associated habitat [ENVO:00009003]	Human gut	human_samples	NA	NA	NA	NA	NA	NA
SAMN11311829	51354065	Wang_2020_elderly	MTclstr_v1_2094	NC_045228.1	434980	3.6351	265757	0.611	Eukaryota_Viridiplantae_Streptophyta_Embryophyta_Tracheophyta_Spermatophyta_Magnoliopsida_eudicotyledons_Gunneridae_Pentapetalae_rosids_fabids_Rosales_Rosaceae_Amygdaloideae_Maleae_Eriobotrya	Malus domestica;Eriobotrya japonica	Eukaryota;Plants;Land Plants	Wang_2020_elderly	mt	Food	Plant	Apple	0	NA	Apple	NA	Wang_2020_elderly.CL100050881_L01_64	Wang_2020_elderly.CL100050881_L01_64	feces [ENVO:00002003]	0	female	54.7	NA	China	public	not assigned	Wang_2020_elderly	390386:Wang, Qi	intestine environment [ENVO:2100002]	2017-06-20	NA	NA	diet, historical data, medical signs, medication	SAMN11311829	human-associated habitat [ENVO:00009003]	human-gut	9606	metagenome	22.27	113.46	city	NA	408170	human gut metagenome	NA	60	154	31.6443	NA	non-smoker	NA	NA	NA	NA	NA	NA	NA	NA	NA	NA	NA	NA	NA	NA	NA	NA	NA	NA	NA	NA	NA	NA	NA	NA	NA	NA	NA	NA	NA	NA	NA	NA	NA	NA	NA	NA	NA	NA	NA	NA	NA	NA	-0.7	NA	NA	NA	NA	NA	NA	NA	NA	NA	NA	NA	NA	NA	NA	NA	NA	NA	NA	NA	NA	NA	NA	NA	NA	NA	NA	NA	NA	Wang_2020_elderly.CL100050881_L01_64	Wang_2020_elderly	fecal material [ENVO:00002003]	intestine environment [ENVO:2100002]	obsolete human-associated habitat [ENVO:00009003]	Human gut	human_samples	NA	NA	NA	NA	NA	NA
SAMN11311829	51354065	Wang_2020_elderly	MTclstr_v1_4423	NC_001224.1	85779	2.1477	32769	0.382	Eukaryota_Fungi_Dikarya_Ascomycota_Saccharomycotina_Saccharomycetes_Saccharomycetales_Saccharomycetaceae_Saccharomyces	Saccharomyces cerevisiae	Eukaryota;Fungi;Ascomycetes	Wang_2020_elderly	mt	Symbiont/food	Commensal	Yeast - Saccharomyces cerevisiae	0	Wine production; Bread production; Beer production; Dairy production	Symbiont/fermented food	NA	Wang_2020_elderly.CL100050881_L01_64	Wang_2020_elderly.CL100050881_L01_64	feces [ENVO:00002003]	0	female	54.7	NA	China	public	not assigned	Wang_2020_elderly	390386:Wang, Qi	intestine environment [ENVO:2100002]	2017-06-20	NA	NA	diet, historical data, medical signs, medication	SAMN11311829	human-associated habitat [ENVO:00009003]	human-gut	9606	metagenome	22.27	113.46	city	NA	408170	human gut metagenome	NA	60	154	31.6443	NA	non-smoker	NA	NA	NA	NA	NA	NA	NA	NA	NA	NA	NA	NA	NA	NA	NA	NA	NA	NA	NA	NA	NA	NA	NA	NA	NA	NA	NA	NA	NA	NA	NA	NA	NA	NA	NA	NA	NA	NA	NA	NA	NA	NA	-0.7	NA	NA	NA	NA	NA	NA	NA	NA	NA	NA	NA	NA	NA	NA	NA	NA	NA	NA	NA	NA	NA	NA	NA	NA	NA	NA	NA	NA	Wang_2020_elderly.CL100050881_L01_64	Wang_2020_elderly	fecal material [ENVO:00002003]	intestine environment [ENVO:2100002]	obsolete human-associated habitat [ENVO:00009003]	Human gut	human_samples	NA	NA	NA	NA	NA	NA
SAMN11311830	118200745	Wang_2020_elderly	PLclstr_v1_1499	NC_030194.1	160121	1.0648	9832	0.0614	Eukaryota_Viridiplantae_Streptophyta_Embryophyta_Tracheophyta_Spermatophyta_Magnoliopsida_eudicotyledons_Gunneridae_Pentapetalae_rosids_malvids_Sapindales_Rutaceae_Aurantioideae_Citrus	Citrus reticulata;Merrillia caloxylon;Citrus polytrifolia;Citrus aurantiifolia;Glycosmis mauritiana;Citrus medica;Citrus maxima;Citrus limon;Citrus platymamma;Citrus sinensis;Citrus depressa;Glycosmis pentaphylla	Eukaryota;Plants;Land Plants	Wang_2020_elderly	pl	Food	Plant	Orange/other citrus	0	NA	Citrus	NA	Wang_2020_elderly.CL100050881_L02_65	Wang_2020_elderly.CL100050881_L02_65	feces [ENVO:00002003]	0	female	42.2	NA	China	public	not assigned	Wang_2020_elderly	390386:Wang, Qi	intestine environment [ENVO:2100002]	2017-06-20	NA	NA	diet, historical data, medical signs, medication	SAMN11311830	human-associated habitat [ENVO:00009003]	human-gut	9606	metagenome	22.27	113.46	city	NA	408170	human gut metagenome	NA	54	151	27.268	NA	non-smoker	NA	NA	NA	NA	NA	NA	NA	NA	NA	NA	NA	NA	NA	NA	NA	NA	NA	NA	NA	NA	NA	NA	NA	NA	NA	NA	NA	NA	NA	NA	NA	NA	NA	NA	NA	NA	NA	NA	NA	NA	NA	NA	-1	NA	NA	NA	NA	NA	NA	NA	NA	NA	NA	NA	NA	NA	NA	NA	NA	NA	NA	NA	NA	NA	NA	NA	NA	NA	NA	NA	NA	Wang_2020_elderly.CL100050881_L02_65	Wang_2020_elderly	fecal material [ENVO:00002003]	intestine environment [ENVO:2100002]	obsolete human-associated habitat [ENVO:00009003]	Human gut	human_samples	NA	NA	NA	NA	NA	NA
SAMN11311830	118200745	Wang_2020_elderly	MTclstr_v1_4345	NC_040902.1	16784	1.0584	2892	0.1723	Eukaryota_Metazoa_Chordata_Craniata_Vertebrata_Euteleostomi_Archelosauria_Archosauria_Dinosauria_Saurischia_Theropoda_Coelurosauria_Aves_Neognathae_Galloanserae_Galliformes_Phasianidae_Phasianinae_Gallus	Gallus varius;Gallus gallus	Eukaryota;Animals;Birds	Wang_2020_elderly	mt	Food	Animal/bird	Chicken	0	Farmed	Poultry	NA	Wang_2020_elderly.CL100050881_L02_65	Wang_2020_elderly.CL100050881_L02_65	feces [ENVO:00002003]	0	female	42.2	NA	China	public	not assigned	Wang_2020_elderly	390386:Wang, Qi	intestine environment [ENVO:2100002]	2017-06-20	NA	NA	diet, historical data, medical signs, medication	SAMN11311830	human-associated habitat [ENVO:00009003]	human-gut	9606	metagenome	22.27	113.46	city	NA	408170	human gut metagenome	NA	54	151	27.268	NA	non-smoker	NA	NA	NA	NA	NA	NA	NA	NA	NA	NA	NA	NA	NA	NA	NA	NA	NA	NA	NA	NA	NA	NA	NA	NA	NA	NA	NA	NA	NA	NA	NA	NA	NA	NA	NA	NA	NA	NA	NA	NA	NA	NA	-1	NA	NA	NA	NA	NA	NA	NA	NA	NA	NA	NA	NA	NA	NA	NA	NA	NA	NA	NA	NA	NA	NA	NA	NA	NA	NA	NA	NA	Wang_2020_elderly.CL100050881_L02_65	Wang_2020_elderly	fecal material [ENVO:00002003]	intestine environment [ENVO:2100002]	obsolete human-associated habitat [ENVO:00009003]	Human gut	human_samples	NA	NA	NA	NA	NA	NA
SAMN11311830	118200745	Wang_2020_elderly	MTclstr_v1_8321	NC_037463.1	640906	1.0758	53416	0.0833	Eukaryota_Viridiplantae_Streptophyta_Embryophyta_Tracheophyta_Spermatophyta_Magnoliopsida_eudicotyledons_Gunneridae_Pentapetalae_rosids_malvids_Sapindales_Rutaceae_Aurantioideae_Citrus	Citrus sinensis	Eukaryota;Plants;Land Plants	Wang_2020_elderly	mt	Food	Plant	Citrus	0	NA	Citrus	NA	Wang_2020_elderly.CL100050881_L02_65	Wang_2020_elderly.CL100050881_L02_65	feces [ENVO:00002003]	0	female	42.2	NA	China	public	not assigned	Wang_2020_elderly	390386:Wang, Qi	intestine environment [ENVO:2100002]	2017-06-20	NA	NA	diet, historical data, medical signs, medication	SAMN11311830	human-associated habitat [ENVO:00009003]	human-gut	9606	metagenome	22.27	113.46	city	NA	408170	human gut metagenome	NA	54	151	27.268	NA	non-smoker	NA	NA	NA	NA	NA	NA	NA	NA	NA	NA	NA	NA	NA	NA	NA	NA	NA	NA	NA	NA	NA	NA	NA	NA	NA	NA	NA	NA	NA	NA	NA	NA	NA	NA	NA	NA	NA	NA	NA	NA	NA	NA	-1	NA	NA	NA	NA	NA	NA	NA	NA	NA	NA	NA	NA	NA	NA	NA	NA	NA	NA	NA	NA	NA	NA	NA	NA	NA	NA	NA	NA	Wang_2020_elderly.CL100050881_L02_65	Wang_2020_elderly	fecal material [ENVO:00002003]	intestine environment [ENVO:2100002]	obsolete human-associated habitat [ENVO:00009003]	Human gut	human_samples	NA	NA	NA	NA	NA	NA
SAMN11311831	75111827	Wang_2020_elderly	NA	NA	NA	NA	NA	NA	NA	NA	NA	NA	NA	NA	NA	NA	NA	NA	NA	NA	Wang_2020_elderly.CL100050881_L02_67	Wang_2020_elderly.CL100050881_L02_67	feces [ENVO:00002003]	0	female	37.8	NA	China	public	not assigned	Wang_2020_elderly	390386:Wang, Qi	intestine environment [ENVO:2100002]	2017-06-20	NA	NA	diet, historical data, medical signs, medication	SAMN11311831	human-associated habitat [ENVO:00009003]	human-gut	9606	metagenome	22.27	113.46	city	NA	408170	human gut metagenome	NA	49	151	30.8444	NA	non-smoker	NA	NA	NA	NA	NA	NA	NA	NA	NA	NA	NA	NA	NA	NA	NA	NA	NA	NA	NA	NA	NA	NA	NA	NA	NA	NA	NA	NA	NA	NA	NA	NA	NA	NA	NA	NA	NA	NA	NA	NA	NA	NA	-1.5	NA	NA	NA	NA	NA	NA	NA	NA	NA	NA	NA	NA	NA	NA	NA	NA	NA	NA	NA	NA	NA	NA	NA	NA	NA	NA	NA	NA	Wang_2020_elderly.CL100050881_L02_67	Wang_2020_elderly	fecal material [ENVO:00002003]	intestine environment [ENVO:2100002]	obsolete human-associated habitat [ENVO:00009003]	Human gut	human_samples	NA	NA	NA	NA	NA	NA
SAMN11311832	47138762	Wang_2020_elderly	NA	NA	NA	NA	NA	NA	NA	NA	NA	NA	NA	NA	NA	NA	NA	NA	NA	NA	Wang_2020_elderly.CL100050881_L02_68	Wang_2020_elderly.CL100050881_L02_68	feces [ENVO:00002003]	0	female	49.9	NA	China	public	not assigned	Wang_2020_elderly	390386:Wang, Qi	intestine environment [ENVO:2100002]	2017-06-20	NA	NA	diet, historical data, medical signs, medication	SAMN11311832	human-associated habitat [ENVO:00009003]	human-gut	9606	metagenome	22.27	113.46	city	NA	408170	human gut metagenome	NA	63	154	16.6659	NA	smoker	NA	NA	NA	NA	NA	NA	NA	NA	NA	NA	NA	NA	NA	NA	NA	NA	NA	NA	NA	NA	NA	NA	NA	NA	NA	NA	NA	NA	NA	NA	NA	NA	NA	NA	NA	NA	NA	NA	NA	NA	NA	NA	-0.9	NA	NA	NA	NA	NA	NA	NA	NA	NA	NA	NA	NA	NA	NA	NA	NA	NA	NA	NA	NA	NA	NA	NA	NA	NA	NA	NA	NA	Wang_2020_elderly.CL100050881_L02_68	Wang_2020_elderly	fecal material [ENVO:00002003]	intestine environment [ENVO:2100002]	obsolete human-associated habitat [ENVO:00009003]	Human gut	human_samples	NA	NA	NA	NA	NA	NA
SAMN11311833	53960187	Wang_2020_elderly	MTclstr_v1_7510	NC_030753.1	524797	1.2222	45385	0.0865	Eukaryota_Viridiplantae_Streptophyta_Embryophyta_Tracheophyta_Spermatophyta_Magnoliopsida_Proteales_Nelumbonaceae_Nelumbo	Nelumbo nucifera	Eukaryota;Plants;Land Plants	Wang_2020_elderly	mt	Food	Plant	Lotus	1	NA	Other	NA	Wang_2020_elderly.CL100050881_L02_69	Wang_2020_elderly.CL100050881_L02_69	feces [ENVO:00002003]	0	female	56.7	NA	China	public	not assigned	Wang_2020_elderly	390386:Wang, Qi	intestine environment [ENVO:2100002]	2017-06-20	NA	NA	diet, historical data, medical signs, medication	SAMN11311833	human-associated habitat [ENVO:00009003]	human-gut	9606	metagenome	22.27	113.46	city	NA	408170	human gut metagenome	NA	41	156	23.4224	NA	non-smoker	NA	NA	NA	NA	NA	NA	NA	NA	NA	NA	NA	NA	NA	NA	NA	NA	NA	NA	NA	NA	NA	NA	NA	NA	NA	NA	NA	NA	NA	NA	NA	NA	NA	NA	NA	NA	NA	NA	NA	NA	NA	NA	-3.4	NA	NA	NA	NA	NA	NA	NA	NA	NA	NA	NA	NA	NA	NA	NA	NA	NA	NA	NA	NA	NA	NA	NA	NA	NA	NA	NA	NA	Wang_2020_elderly.CL100050881_L02_69	Wang_2020_elderly	fecal material [ENVO:00002003]	intestine environment [ENVO:2100002]	obsolete human-associated habitat [ENVO:00009003]	Human gut	human_samples	NA	NA	NA	NA	NA	NA
SAMN11311833	53960187	Wang_2020_elderly	PLclstr_v1_1392	NC_015605.1	163206	1.1866	22651	0.1388	Eukaryota_Viridiplantae_Streptophyta_Embryophyta_Tracheophyta_Spermatophyta_Magnoliopsida_Proteales_Nelumbonaceae_Nelumbo	Nelumbo nucifera;Nelumbo lutea	Eukaryota;Plants;Land Plants	Wang_2020_elderly	pl	Food	Plant	Sacred lotus	0	NA	Other	NA	Wang_2020_elderly.CL100050881_L02_69	Wang_2020_elderly.CL100050881_L02_69	feces [ENVO:00002003]	0	female	56.7	NA	China	public	not assigned	Wang_2020_elderly	390386:Wang, Qi	intestine environment [ENVO:2100002]	2017-06-20	NA	NA	diet, historical data, medical signs, medication	SAMN11311833	human-associated habitat [ENVO:00009003]	human-gut	9606	metagenome	22.27	113.46	city	NA	408170	human gut metagenome	NA	41	156	23.4224	NA	non-smoker	NA	NA	NA	NA	NA	NA	NA	NA	NA	NA	NA	NA	NA	NA	NA	NA	NA	NA	NA	NA	NA	NA	NA	NA	NA	NA	NA	NA	NA	NA	NA	NA	NA	NA	NA	NA	NA	NA	NA	NA	NA	NA	-3.4	NA	NA	NA	NA	NA	NA	NA	NA	NA	NA	NA	NA	NA	NA	NA	NA	NA	NA	NA	NA	NA	NA	NA	NA	NA	NA	NA	NA	Wang_2020_elderly.CL100050881_L02_69	Wang_2020_elderly	fecal material [ENVO:00002003]	intestine environment [ENVO:2100002]	obsolete human-associated habitat [ENVO:00009003]	Human gut	human_samples	NA	NA	NA	NA	NA	NA
SAMN11311833	53960187	Wang_2020_elderly	PLclstr_v1_887	NC_036105.1	161012	1.4034	37891	0.2353	Eukaryota_Viridiplantae_Streptophyta_Embryophyta_Tracheophyta_Spermatophyta_Magnoliopsida_eudicotyledons_Gunneridae_Pentapetalae_rosids_Vitales_Vitaceae_Viteae_Vitis	Vitis labrusca;Vitis betulifolia;Vitis thunbergii;Vitis bloodworthiana;Vitis palmata;Vitis peninsularis;Vitis vinifera;Vitis piasezkii;Vitis rotundifolia;Vitis ficifolia;Vitis lanata;Vitis mustangensis;Vitis vulpina;Vitis retordii;Vitis riparia;Vitis bryoniifolia;Vitis monticola;Vitis jacquemontii;Vitis aestivalis;Vitis amurensis;Vitis arizonica;Vitis rufotomentosa;Vitis acerifolia;Vitis pseudoreticulata;Vitis x;Vitis biformis;Vitis girdiana;Vitis baileyana;Vitis tiliifolia;Vitis cordifolia;Vitis doaniana;Vitis rupestris;Vitis cinerea;Ampelopsis humulifolia;Vitis californica;Vitis shuttleworthii;Vitis heyneana;Vitis coignetiae;Vitis treleasei;Ampelopsis japonica	Eukaryota;Plants;Land Plants	Wang_2020_elderly	pl	Food	Plant	Grapes	0	NA	Berries	NA	Wang_2020_elderly.CL100050881_L02_69	Wang_2020_elderly.CL100050881_L02_69	feces [ENVO:00002003]	0	female	56.7	NA	China	public	not assigned	Wang_2020_elderly	390386:Wang, Qi	intestine environment [ENVO:2100002]	2017-06-20	NA	NA	diet, historical data, medical signs, medication	SAMN11311833	human-associated habitat [ENVO:00009003]	human-gut	9606	metagenome	22.27	113.46	city	NA	408170	human gut metagenome	NA	41	156	23.4224	NA	non-smoker	NA	NA	NA	NA	NA	NA	NA	NA	NA	NA	NA	NA	NA	NA	NA	NA	NA	NA	NA	NA	NA	NA	NA	NA	NA	NA	NA	NA	NA	NA	NA	NA	NA	NA	NA	NA	NA	NA	NA	NA	NA	NA	-3.4	NA	NA	NA	NA	NA	NA	NA	NA	NA	NA	NA	NA	NA	NA	NA	NA	NA	NA	NA	NA	NA	NA	NA	NA	NA	NA	NA	NA	Wang_2020_elderly.CL100050881_L02_69	Wang_2020_elderly	fecal material [ENVO:00002003]	intestine environment [ENVO:2100002]	obsolete human-associated habitat [ENVO:00009003]	Human gut	human_samples	NA	NA	NA	NA	NA	NA
SAMN11311833	53960187	Wang_2020_elderly	MTclstr_v1_5354	NC_012119.1	773279	1.211	154658	0.2	Eukaryota_Viridiplantae_Streptophyta_Embryophyta_Tracheophyta_Spermatophyta_Magnoliopsida_eudicotyledons_Gunneridae_Pentapetalae_rosids_Vitales_Vitaceae_Viteae_Vitis	Vitis vinifera	Eukaryota;Plants;Land Plants	Wang_2020_elderly	mt	Food	Plant	Grapes	0	Possible wine consumption	Berries	NA	Wang_2020_elderly.CL100050881_L02_69	Wang_2020_elderly.CL100050881_L02_69	feces [ENVO:00002003]	0	female	56.7	NA	China	public	not assigned	Wang_2020_elderly	390386:Wang, Qi	intestine environment [ENVO:2100002]	2017-06-20	NA	NA	diet, historical data, medical signs, medication	SAMN11311833	human-associated habitat [ENVO:00009003]	human-gut	9606	metagenome	22.27	113.46	city	NA	408170	human gut metagenome	NA	41	156	23.4224	NA	non-smoker	NA	NA	NA	NA	NA	NA	NA	NA	NA	NA	NA	NA	NA	NA	NA	NA	NA	NA	NA	NA	NA	NA	NA	NA	NA	NA	NA	NA	NA	NA	NA	NA	NA	NA	NA	NA	NA	NA	NA	NA	NA	NA	-3.4	NA	NA	NA	NA	NA	NA	NA	NA	NA	NA	NA	NA	NA	NA	NA	NA	NA	NA	NA	NA	NA	NA	NA	NA	NA	NA	NA	NA	Wang_2020_elderly.CL100050881_L02_69	Wang_2020_elderly	fecal material [ENVO:00002003]	intestine environment [ENVO:2100002]	obsolete human-associated habitat [ENVO:00009003]	Human gut	human_samples	NA	NA	NA	NA	NA	NA
SAMN11311834	62545917	Wang_2020_elderly	MTclstr_v1_4753	NC_004946.1	11640	1.0588	1412	0.1213	Eukaryota_Viridiplantae_Streptophyta_Embryophyta_Tracheophyta_Spermatophyta_Magnoliopsida_eudicotyledons_Gunneridae_Pentapetalae_rosids_malvids_Brassicales_Brassicaceae_Brassiceae_Brassica	Brassica napus	Eukaryota;Plants;Land Plants	Wang_2020_elderly	mt	Food	Plant	Rapeseed	0	NA	Vegetables/other	NA	Wang_2020_elderly.CL100050881_L02_70	Wang_2020_elderly.CL100050881_L02_70	feces [ENVO:00002003]	0	female	58.6	NA	China	public	not assigned	Wang_2020_elderly	390386:Wang, Qi	intestine environment [ENVO:2100002]	2017-06-20	NA	NA	diet, historical data, medical signs, medication	SAMN11311834	human-associated habitat [ENVO:00009003]	human-gut	9606	metagenome	22.27	113.46	city	NA	408170	human gut metagenome	NA	54	155	27.3923	NA	non-smoker	NA	NA	NA	NA	NA	NA	NA	NA	NA	NA	NA	NA	NA	NA	NA	NA	NA	NA	NA	NA	NA	NA	NA	NA	NA	NA	NA	NA	NA	NA	NA	NA	NA	NA	NA	NA	NA	NA	NA	NA	NA	NA	-2.2	NA	NA	NA	NA	NA	NA	NA	NA	NA	NA	NA	NA	NA	NA	NA	NA	NA	NA	NA	NA	NA	NA	NA	NA	NA	NA	NA	NA	Wang_2020_elderly.CL100050881_L02_70	Wang_2020_elderly	fecal material [ENVO:00002003]	intestine environment [ENVO:2100002]	obsolete human-associated habitat [ENVO:00009003]	Human gut	human_samples	NA	NA	NA	NA	NA	NA
SAMN11311834	62545917	Wang_2020_elderly	PLclstr_v1_861	NC_047437.1	160228	1.6489	63190	0.3944	Eukaryota_Viridiplantae_Streptophyta_Embryophyta_Tracheophyta_Spermatophyta_Magnoliopsida_Magnoliidae_Piperales_Saururaceae_Houttuynia	Houttuynia cordata	Eukaryota;Plants;Land Plants	Wang_2020_elderly	pl	Food	Plant	Fish leaf	0	NA	Other	NA	Wang_2020_elderly.CL100050881_L02_70	Wang_2020_elderly.CL100050881_L02_70	feces [ENVO:00002003]	0	female	58.6	NA	China	public	not assigned	Wang_2020_elderly	390386:Wang, Qi	intestine environment [ENVO:2100002]	2017-06-20	NA	NA	diet, historical data, medical signs, medication	SAMN11311834	human-associated habitat [ENVO:00009003]	human-gut	9606	metagenome	22.27	113.46	city	NA	408170	human gut metagenome	NA	54	155	27.3923	NA	non-smoker	NA	NA	NA	NA	NA	NA	NA	NA	NA	NA	NA	NA	NA	NA	NA	NA	NA	NA	NA	NA	NA	NA	NA	NA	NA	NA	NA	NA	NA	NA	NA	NA	NA	NA	NA	NA	NA	NA	NA	NA	NA	NA	-2.2	NA	NA	NA	NA	NA	NA	NA	NA	NA	NA	NA	NA	NA	NA	NA	NA	NA	NA	NA	NA	NA	NA	NA	NA	NA	NA	NA	NA	Wang_2020_elderly.CL100050881_L02_70	Wang_2020_elderly	fecal material [ENVO:00002003]	intestine environment [ENVO:2100002]	obsolete human-associated habitat [ENVO:00009003]	Human gut	human_samples	NA	NA	NA	NA	NA	NA
SAMN11311835	49048630	Wang_2020_elderly	MTclstr_v1_9084	NC_044768.1	389709	1.1578	29740	0.0763	Eukaryota_Viridiplantae_Streptophyta_Embryophyta_Tracheophyta_Spermatophyta_Magnoliopsida_eudicotyledons_Gunneridae_Pentapetalae_rosids_fabids_Rosales_Rosaceae_Amygdaloideae_Amygdaleae_Prunus	Prunus avium	Eukaryota;Plants;Land Plants	Wang_2020_elderly	mt	Food	Plant	Cherry	0	NA	Cherry	NA	Wang_2020_elderly.CL100050881_L02_71	Wang_2020_elderly.CL100050881_L02_71	feces [ENVO:00002003]	0	female	52.6	NA	China	public	not assigned	Wang_2020_elderly	390386:Wang, Qi	intestine environment [ENVO:2100002]	2017-06-20	NA	NA	diet, historical data, medical signs, medication	SAMN11311835	human-associated habitat [ENVO:00009003]	human-gut	9606	metagenome	22.27	113.46	city	NA	408170	human gut metagenome	NA	48	152	19.91	NA	non-smoker	NA	NA	NA	NA	NA	NA	NA	NA	NA	NA	NA	NA	NA	NA	NA	NA	NA	NA	NA	NA	NA	NA	NA	NA	NA	NA	NA	NA	NA	NA	NA	NA	NA	NA	NA	NA	NA	NA	NA	NA	NA	NA	-2.6	NA	NA	NA	NA	NA	NA	NA	NA	NA	NA	NA	NA	NA	NA	NA	NA	NA	NA	NA	NA	NA	NA	NA	NA	NA	NA	NA	NA	Wang_2020_elderly.CL100050881_L02_71	Wang_2020_elderly	fecal material [ENVO:00002003]	intestine environment [ENVO:2100002]	obsolete human-associated habitat [ENVO:00009003]	Human gut	human_samples	NA	NA	NA	NA	NA	NA
SAMN11311835	49048630	Wang_2020_elderly	MTclstr_v1_4423	NC_001224.1	85779	1.2767	14796	0.1725	Eukaryota_Fungi_Dikarya_Ascomycota_Saccharomycotina_Saccharomycetes_Saccharomycetales_Saccharomycetaceae_Saccharomyces	Saccharomyces cerevisiae	Eukaryota;Fungi;Ascomycetes	Wang_2020_elderly	mt	Symbiont/food	Commensal	Yeast - Saccharomyces cerevisiae	0	Wine production; Bread production; Beer production; Dairy production	Symbiont/fermented food	NA	Wang_2020_elderly.CL100050881_L02_71	Wang_2020_elderly.CL100050881_L02_71	feces [ENVO:00002003]	0	female	52.6	NA	China	public	not assigned	Wang_2020_elderly	390386:Wang, Qi	intestine environment [ENVO:2100002]	2017-06-20	NA	NA	diet, historical data, medical signs, medication	SAMN11311835	human-associated habitat [ENVO:00009003]	human-gut	9606	metagenome	22.27	113.46	city	NA	408170	human gut metagenome	NA	48	152	19.91	NA	non-smoker	NA	NA	NA	NA	NA	NA	NA	NA	NA	NA	NA	NA	NA	NA	NA	NA	NA	NA	NA	NA	NA	NA	NA	NA	NA	NA	NA	NA	NA	NA	NA	NA	NA	NA	NA	NA	NA	NA	NA	NA	NA	NA	-2.6	NA	NA	NA	NA	NA	NA	NA	NA	NA	NA	NA	NA	NA	NA	NA	NA	NA	NA	NA	NA	NA	NA	NA	NA	NA	NA	NA	NA	Wang_2020_elderly.CL100050881_L02_71	Wang_2020_elderly	fecal material [ENVO:00002003]	intestine environment [ENVO:2100002]	obsolete human-associated habitat [ENVO:00009003]	Human gut	human_samples	NA	NA	NA	NA	NA	NA
SAMN11311835	49048630	Wang_2020_elderly	MTclstr_v1_7529	NC_031158.1	265768	3.3814	106897	0.4022	Eukaryota_Viridiplantae_Streptophyta_Embryophyta_Tracheophyta_Spermatophyta_Magnoliopsida_eudicotyledons_Gunneridae_Pentapetalae_asterids_lamiids_Solanales_Convolvulaceae_Ipomoeeae_Ipomoea	Ipomoea nil	Eukaryota;Plants;Land Plants	Wang_2020_elderly	mt	Food-medical	Plant	Ipomea	0	NA	Vegetables/other	NA	Wang_2020_elderly.CL100050881_L02_71	Wang_2020_elderly.CL100050881_L02_71	feces [ENVO:00002003]	0	female	52.6	NA	China	public	not assigned	Wang_2020_elderly	390386:Wang, Qi	intestine environment [ENVO:2100002]	2017-06-20	NA	NA	diet, historical data, medical signs, medication	SAMN11311835	human-associated habitat [ENVO:00009003]	human-gut	9606	metagenome	22.27	113.46	city	NA	408170	human gut metagenome	NA	48	152	19.91	NA	non-smoker	NA	NA	NA	NA	NA	NA	NA	NA	NA	NA	NA	NA	NA	NA	NA	NA	NA	NA	NA	NA	NA	NA	NA	NA	NA	NA	NA	NA	NA	NA	NA	NA	NA	NA	NA	NA	NA	NA	NA	NA	NA	NA	-2.6	NA	NA	NA	NA	NA	NA	NA	NA	NA	NA	NA	NA	NA	NA	NA	NA	NA	NA	NA	NA	NA	NA	NA	NA	NA	NA	NA	NA	Wang_2020_elderly.CL100050881_L02_71	Wang_2020_elderly	fecal material [ENVO:00002003]	intestine environment [ENVO:2100002]	obsolete human-associated habitat [ENVO:00009003]	Human gut	human_samples	NA	NA	NA	NA	NA	NA
SAMN11311835	49048630	Wang_2020_elderly	PLclstr_v1_801	NC_037913.1	161750	10.4653	97908	0.6053	Eukaryota_Viridiplantae_Streptophyta_Embryophyta_Tracheophyta_Spermatophyta_Magnoliopsida_eudicotyledons_Gunneridae_Pentapetalae_asterids_lamiids_Solanales_Convolvulaceae_Ipomoeeae_Ipomoea	Ipomoea lacunosa;Ipomoea cavalcantei;Ipomoea splendor-sylvae;Ipomoea x;Ipomoea purpurea;Ipomoea maurandioides;Ipomoea asarifolia;Ipomoea quamoclit;Ipomoea goyazensis;Ipomoea nil;Ipomoea ramosissima;Ipomoea carnea;Ipomoea hederacea;Ipomoea cordatotriloba;Ipomoea triloba;Ipomoea trifida;Ipomoea batatas;Ipomoea marabensis;Ipomoea tabascana;Ipomoea cynanchifolia	Eukaryota;Plants;Land Plants	Wang_2020_elderly	pl	Food	Plant	Sweet potato/Ipomea	0	NA	Vegetables	NA	Wang_2020_elderly.CL100050881_L02_71	Wang_2020_elderly.CL100050881_L02_71	feces [ENVO:00002003]	0	female	52.6	NA	China	public	not assigned	Wang_2020_elderly	390386:Wang, Qi	intestine environment [ENVO:2100002]	2017-06-20	NA	NA	diet, historical data, medical signs, medication	SAMN11311835	human-associated habitat [ENVO:00009003]	human-gut	9606	metagenome	22.27	113.46	city	NA	408170	human gut metagenome	NA	48	152	19.91	NA	non-smoker	NA	NA	NA	NA	NA	NA	NA	NA	NA	NA	NA	NA	NA	NA	NA	NA	NA	NA	NA	NA	NA	NA	NA	NA	NA	NA	NA	NA	NA	NA	NA	NA	NA	NA	NA	NA	NA	NA	NA	NA	NA	NA	-2.6	NA	NA	NA	NA	NA	NA	NA	NA	NA	NA	NA	NA	NA	NA	NA	NA	NA	NA	NA	NA	NA	NA	NA	NA	NA	NA	NA	NA	Wang_2020_elderly.CL100050881_L02_71	Wang_2020_elderly	fecal material [ENVO:00002003]	intestine environment [ENVO:2100002]	obsolete human-associated habitat [ENVO:00009003]	Human gut	human_samples	NA	NA	NA	NA	NA	NA
SAMN11311835	49048630	Wang_2020_elderly	MTclstr_v1_4572	NC_001913.1	17245	1.4611	7493	0.4345	Eukaryota_Metazoa_Chordata_Craniata_Vertebrata_Euteleostomi_Mammalia_Eutheria_Euarchontoglires_Glires_Lagomorpha_Leporidae_Oryctolagus	Oryctolagus cuniculus	Eukaryota;Animals;Mammals	Wang_2020_elderly	mt	Food	Animal/mammal	European rabbit	0	NA	Meat	NA	Wang_2020_elderly.CL100050881_L02_71	Wang_2020_elderly.CL100050881_L02_71	feces [ENVO:00002003]	0	female	52.6	NA	China	public	not assigned	Wang_2020_elderly	390386:Wang, Qi	intestine environment [ENVO:2100002]	2017-06-20	NA	NA	diet, historical data, medical signs, medication	SAMN11311835	human-associated habitat [ENVO:00009003]	human-gut	9606	metagenome	22.27	113.46	city	NA	408170	human gut metagenome	NA	48	152	19.91	NA	non-smoker	NA	NA	NA	NA	NA	NA	NA	NA	NA	NA	NA	NA	NA	NA	NA	NA	NA	NA	NA	NA	NA	NA	NA	NA	NA	NA	NA	NA	NA	NA	NA	NA	NA	NA	NA	NA	NA	NA	NA	NA	NA	NA	-2.6	NA	NA	NA	NA	NA	NA	NA	NA	NA	NA	NA	NA	NA	NA	NA	NA	NA	NA	NA	NA	NA	NA	NA	NA	NA	NA	NA	NA	Wang_2020_elderly.CL100050881_L02_71	Wang_2020_elderly	fecal material [ENVO:00002003]	intestine environment [ENVO:2100002]	obsolete human-associated habitat [ENVO:00009003]	Human gut	human_samples	NA	NA	NA	NA	NA	NA
SAMN11311835	49048630	Wang_2020_elderly	MTclstr_v1_2094	NC_045228.1	434980	1.2981	103586	0.2381	Eukaryota_Viridiplantae_Streptophyta_Embryophyta_Tracheophyta_Spermatophyta_Magnoliopsida_eudicotyledons_Gunneridae_Pentapetalae_rosids_fabids_Rosales_Rosaceae_Amygdaloideae_Maleae_Eriobotrya	Malus domestica;Eriobotrya japonica	Eukaryota;Plants;Land Plants	Wang_2020_elderly	mt	Food	Plant	Apple	0	NA	Apple	NA	Wang_2020_elderly.CL100050881_L02_71	Wang_2020_elderly.CL100050881_L02_71	feces [ENVO:00002003]	0	female	52.6	NA	China	public	not assigned	Wang_2020_elderly	390386:Wang, Qi	intestine environment [ENVO:2100002]	2017-06-20	NA	NA	diet, historical data, medical signs, medication	SAMN11311835	human-associated habitat [ENVO:00009003]	human-gut	9606	metagenome	22.27	113.46	city	NA	408170	human gut metagenome	NA	48	152	19.91	NA	non-smoker	NA	NA	NA	NA	NA	NA	NA	NA	NA	NA	NA	NA	NA	NA	NA	NA	NA	NA	NA	NA	NA	NA	NA	NA	NA	NA	NA	NA	NA	NA	NA	NA	NA	NA	NA	NA	NA	NA	NA	NA	NA	NA	-2.6	NA	NA	NA	NA	NA	NA	NA	NA	NA	NA	NA	NA	NA	NA	NA	NA	NA	NA	NA	NA	NA	NA	NA	NA	NA	NA	NA	NA	Wang_2020_elderly.CL100050881_L02_71	Wang_2020_elderly	fecal material [ENVO:00002003]	intestine environment [ENVO:2100002]	obsolete human-associated habitat [ENVO:00009003]	Human gut	human_samples	NA	NA	NA	NA	NA	NA
SAMN11311835	49048630	Wang_2020_elderly	PLclstr_v1_1692	NC_045424.1	159786	1.2298	19739	0.1235	Eukaryota_Viridiplantae_Streptophyta_Embryophyta_Tracheophyta_Spermatophyta_Magnoliopsida_eudicotyledons_Gunneridae_Pentapetalae_rosids_fabids_Rosales_Rosaceae_Amygdaloideae_Maleae_Docynia	Hesperomeles goudotiana;Malacomeles denticulata;Malus sieversii;Chaenomeles japonica;Malus trilobata;Sorbus torminalis;Malus ioensis;Rhaphiolepis indica;Malus doumeri;Crataegus kansuensis;Sorbus setschwanensis;Rhaphiolepis impressivena;Cotoneaster horizontalis;Malus hupehensis;Photinia blinii;Pyrus pashia;Cotoneaster frigidus;Pyracantha fortuneana;Cydonia oblonga;Photinia sorbifolia;Amelanchier interior;Malus toringoides;Photinia integrifolia;Amelanchier asiatica;Eriobotrya japonica;Kageneckia lanceolata;Photinia lanuginosa;Malus coronaria;Pyrus communis;Malus prattii;Malus baccata;Cotoneaster wilsonii;Chaenomeles thibetica;Phippsiomeles matudae;Chaenomeles cathayensis;Malus x;Malus sieboldii;Cotoneaster microphyllus;Amelanchier sanguinea;Osteomeles schwerinae;Malus yunnanensis;Vauquelinia australis;Kageneckia angustifolia;Hesperomeles ferruginea;Vauquelinia pauciflora;Sorbus aria;Malus prunifolia;Cotoneaster taylorii;Pourthiaea amphidoxa;Torminalis clusii;Sorbus insignis;Cotoneaster acuminatus;Eriobotrya seguinii;Pyrus ussuriensis;Dichotomanthes tristaniicarpa;Kageneckia oblonga;Hesperomeles cuneata;Phippsiomeles mexicana;Rhaphiolepis salicifolia;Pourthiaea arguta;Photinia villosa;Cotoneaster schantungensis;Amelanchier bartramiana;Eriobotrya salwinensis;Docynia delavayi;Amelanchier alnifolia;Amelanchier humilis;Amelanchier pallida;Cotoneaster rubens;Pyrus spinosa;Photinia beckii;Rhaphiolepis major;Photinia prionophylla;Sorbus ulleungensis;Cotoneaster buxifolius;Amelanchier arborea;Malus florentina;Eriobotrya laoshanica;Malus micromalus;Pyrus pyrifolia;Eriobotrya obovata;Hesperomeles pernettyoides;Eriobotrya henryi;Rhaphiolepis lanceolata;Sorbus chamaemespilus;Amelanchier cusickii;Photinia serratifolia;Malus angustifolia;Rhaphiolepis ferruginea;Eriobotrya malipoensis;Pourthiaea tomentosa;Photinia lochengensis;Rhaphiolepis umbellata;Aronia arbutifolia;Malus tschonoskii;Chaenomeles sinensis;Cotoneaster silvestrii	Eukaryota;Plants;Land Plants	Wang_2020_elderly	pl	Food	Plant	Apple/Pear	0	NA	Apple	NA	Wang_2020_elderly.CL100050881_L02_71	Wang_2020_elderly.CL100050881_L02_71	feces [ENVO:00002003]	0	female	52.6	NA	China	public	not assigned	Wang_2020_elderly	390386:Wang, Qi	intestine environment [ENVO:2100002]	2017-06-20	NA	NA	diet, historical data, medical signs, medication	SAMN11311835	human-associated habitat [ENVO:00009003]	human-gut	9606	metagenome	22.27	113.46	city	NA	408170	human gut metagenome	NA	48	152	19.91	NA	non-smoker	NA	NA	NA	NA	NA	NA	NA	NA	NA	NA	NA	NA	NA	NA	NA	NA	NA	NA	NA	NA	NA	NA	NA	NA	NA	NA	NA	NA	NA	NA	NA	NA	NA	NA	NA	NA	NA	NA	NA	NA	NA	NA	-2.6	NA	NA	NA	NA	NA	NA	NA	NA	NA	NA	NA	NA	NA	NA	NA	NA	NA	NA	NA	NA	NA	NA	NA	NA	NA	NA	NA	NA	Wang_2020_elderly.CL100050881_L02_71	Wang_2020_elderly	fecal material [ENVO:00002003]	intestine environment [ENVO:2100002]	obsolete human-associated habitat [ENVO:00009003]	Human gut	human_samples	NA	NA	NA	NA	NA	NA
SAMN11311835	49048630	Wang_2020_elderly	PLclstr_v1_1690	NC_037850.1	157851	2.89	79735	0.5051	Eukaryota_Viridiplantae_Streptophyta_Embryophyta_Tracheophyta_Spermatophyta_Magnoliopsida_eudicotyledons_Gunneridae_Pentapetalae_rosids_fabids_Rosales_Rosaceae_Amygdaloideae_Amygdaleae_Prunus	Prunus avium;Prunus salicina;Prunus serotina;Prunus dulcis;Prunus campanulata;Prunus pseudocerasus;Prunus rufa;Prunus davidiana;Prunus triloba;Prunus mira;Prunus padus;Prunus mongolica;Prunus zippeliana;Prunus kansuensis;Prunus speciosa;Prunus armeniaca;Prunus maximowiczii;Prunus takesimensis;Prunus dictyoneura;Prunus tenella;Prunus cerasoides;Prunus yedoensis;Prunus humilis;Prunus matuurae;Prunus persica;Prunus domestica;Prunus mume;Prunus tomentosa;Prunus pedunculata	Eukaryota;Plants;Land Plants	Wang_2020_elderly	pl	Food	Plant	Plum/Peach/Apricot and others	0	NA	Cherry	NA	Wang_2020_elderly.CL100050881_L02_71	Wang_2020_elderly.CL100050881_L02_71	feces [ENVO:00002003]	0	female	52.6	NA	China	public	not assigned	Wang_2020_elderly	390386:Wang, Qi	intestine environment [ENVO:2100002]	2017-06-20	NA	NA	diet, historical data, medical signs, medication	SAMN11311835	human-associated habitat [ENVO:00009003]	human-gut	9606	metagenome	22.27	113.46	city	NA	408170	human gut metagenome	NA	48	152	19.91	NA	non-smoker	NA	NA	NA	NA	NA	NA	NA	NA	NA	NA	NA	NA	NA	NA	NA	NA	NA	NA	NA	NA	NA	NA	NA	NA	NA	NA	NA	NA	NA	NA	NA	NA	NA	NA	NA	NA	NA	NA	NA	NA	NA	NA	-2.6	NA	NA	NA	NA	NA	NA	NA	NA	NA	NA	NA	NA	NA	NA	NA	NA	NA	NA	NA	NA	NA	NA	NA	NA	NA	NA	NA	NA	Wang_2020_elderly.CL100050881_L02_71	Wang_2020_elderly	fecal material [ENVO:00002003]	intestine environment [ENVO:2100002]	obsolete human-associated habitat [ENVO:00009003]	Human gut	human_samples	NA	NA	NA	NA	NA	NA
SAMN11311836	85922445	Wang_2020_elderly	NA	NA	NA	NA	NA	NA	NA	NA	NA	NA	NA	NA	NA	NA	NA	NA	NA	NA	Wang_2020_elderly.CL100050881_L02_72	Wang_2020_elderly.CL100050881_L02_72	feces [ENVO:00002003]	0	female	49	NA	China	public	not assigned	Wang_2020_elderly	390386:Wang, Qi	intestine environment [ENVO:2100002]	2017-06-20	NA	NA	diet, historical data, medical signs, medication	SAMN11311836	human-associated habitat [ENVO:00009003]	human-gut	9606	metagenome	22.27	113.46	city	NA	408170	human gut metagenome	NA	58	150	26.1249	NA	non-smoker	NA	NA	NA	NA	NA	NA	NA	NA	NA	NA	NA	NA	NA	NA	NA	NA	NA	NA	NA	NA	NA	NA	NA	NA	NA	NA	NA	NA	NA	NA	NA	NA	NA	NA	NA	NA	NA	NA	NA	NA	NA	NA	-2.1	NA	NA	NA	NA	NA	NA	NA	NA	NA	NA	NA	NA	NA	NA	NA	NA	NA	NA	NA	NA	NA	NA	NA	NA	NA	NA	NA	NA	Wang_2020_elderly.CL100050881_L02_72	Wang_2020_elderly	fecal material [ENVO:00002003]	intestine environment [ENVO:2100002]	obsolete human-associated habitat [ENVO:00009003]	Human gut	human_samples	NA	NA	NA	NA	NA	NA
SAMN11356380	1454355	LeBastard_2019_ESBL-E	NA	NA	NA	NA	NA	NA	NA	NA	NA	NA	NA	NA	NA	NA	NA	NA	NA	LeBastard_2019_ESBL.sample_100_S78	LeBastard_2019_ESBL.subject_100_S78	LeBastard_2019_ESBL.sample_100_S78	feces [ENVO:00002003]	0	NA	NA	elderly	France	public	COHORT	LeBastard_2019_ESBL	135991:BASTARD, Quentin LE	intestine environment [ENVO:2100002]	2018-01-01	NA	NA	NA	100_S78_R1_001, SAMN11356380	human-associated habitat [ENVO:00009003]	human-gut	9606	metagenome	47.2	-1.55	city	NA	408170	human gut metagenome	NA	NA	NA	NA	NA	NA	NA	NA	NA	NA	NA	NA	NA	NA	NA	NA	NA	NA	NA	NA	NA	NA	NA	NA	NA	NA	NA	NA	NA	NA	NA	NA	NA	NA	NA	NA	NA	NA	NA	NA	NA	NA	NA	NA	NA	NA	NA	NA	NA	NA	NA	NA	NA	NA	NA	NA	NA	NA	NA	NA	NA	NA	NA	NA	NA	NA	NA	NA	NA	NA	NA	NA	NA	NA	NA	NA	NA	LeBastard_2019_ESBL.sample_100_S78	LeBastard_2019_ESBL	fecal material [ENVO:00002003]	intestine environment [ENVO:2100002]	obsolete human-associated habitat [ENVO:00009003]	Human gut	human_samples	NA	NA	NA	NA	NA	NA
SAMN11356381	1628886	LeBastard_2019_ESBL-E	NA	NA	NA	NA	NA	NA	NA	NA	NA	NA	NA	NA	NA	NA	NA	NA	NA	LeBastard_2019_ESBL.sample_104_S74	LeBastard_2019_ESBL.subject_104_S74	LeBastard_2019_ESBL.sample_104_S74	feces [ENVO:00002003]	0	NA	NA	elderly	France	public	COHORT	LeBastard_2019_ESBL	135991:BASTARD, Quentin LE	intestine environment [ENVO:2100002]	2018-01-01	NA	NA	NA	104_S74_R1_001, SAMN11356381	human-associated habitat [ENVO:00009003]	human-gut	9606	metagenome	47.2	-1.55	city	NA	408170	human gut metagenome	NA	NA	NA	NA	NA	NA	NA	NA	NA	NA	NA	NA	NA	NA	NA	NA	NA	NA	NA	NA	NA	NA	NA	NA	NA	NA	NA	NA	NA	NA	NA	NA	NA	NA	NA	NA	NA	NA	NA	NA	NA	NA	NA	NA	NA	NA	NA	NA	NA	NA	NA	NA	NA	NA	NA	NA	NA	NA	NA	NA	NA	NA	NA	NA	NA	NA	NA	NA	NA	NA	NA	NA	NA	NA	NA	NA	NA	LeBastard_2019_ESBL.sample_104_S74	LeBastard_2019_ESBL	fecal material [ENVO:00002003]	intestine environment [ENVO:2100002]	obsolete human-associated habitat [ENVO:00009003]	Human gut	human_samples	NA	NA	NA	NA	NA	NA
SAMN11356382	1965541	LeBastard_2019_ESBL-E	NA	NA	NA	NA	NA	NA	NA	NA	NA	NA	NA	NA	NA	NA	NA	NA	NA	LeBastard_2019_ESBL.sample_105_S19	LeBastard_2019_ESBL.subject_105_S19	LeBastard_2019_ESBL.sample_105_S19	feces [ENVO:00002003]	0	NA	NA	elderly	France	public	COHORT	LeBastard_2019_ESBL	135991:BASTARD, Quentin LE	intestine environment [ENVO:2100002]	2018-01-01	NA	NA	NA	105_S19_R1_001, SAMN11356382	human-associated habitat [ENVO:00009003]	human-gut	9606	metagenome	47.2	-1.55	city	NA	408170	human gut metagenome	NA	NA	NA	NA	NA	NA	NA	NA	NA	NA	NA	NA	NA	NA	NA	NA	NA	NA	NA	NA	NA	NA	NA	NA	NA	NA	NA	NA	NA	NA	NA	NA	NA	NA	NA	NA	NA	NA	NA	NA	NA	NA	NA	NA	NA	NA	NA	NA	NA	NA	NA	NA	NA	NA	NA	NA	NA	NA	NA	NA	NA	NA	NA	NA	NA	NA	NA	NA	NA	NA	NA	NA	NA	NA	NA	NA	NA	LeBastard_2019_ESBL.sample_105_S19	LeBastard_2019_ESBL	fecal material [ENVO:00002003]	intestine environment [ENVO:2100002]	obsolete human-associated habitat [ENVO:00009003]	Human gut	human_samples	NA	NA	NA	NA	NA	NA
SAMN11356383	1761903	LeBastard_2019_ESBL-E	NA	NA	NA	NA	NA	NA	NA	NA	NA	NA	NA	NA	NA	NA	NA	NA	NA	LeBastard_2019_ESBL.sample_109_S58	LeBastard_2019_ESBL.subject_109_S58	LeBastard_2019_ESBL.sample_109_S58	feces [ENVO:00002003]	0	NA	NA	elderly	France	public	COHORT	LeBastard_2019_ESBL	135991:BASTARD, Quentin LE	intestine environment [ENVO:2100002]	2018-01-01	NA	NA	NA	109_S58_R1_001, SAMN11356383	human-associated habitat [ENVO:00009003]	human-gut	9606	metagenome	47.2	-1.55	city	NA	408170	human gut metagenome	NA	NA	NA	NA	NA	NA	NA	NA	NA	NA	NA	NA	NA	NA	NA	NA	NA	NA	NA	NA	NA	NA	NA	NA	NA	NA	NA	NA	NA	NA	NA	NA	NA	NA	NA	NA	NA	NA	NA	NA	NA	NA	NA	NA	NA	NA	NA	NA	NA	NA	NA	NA	NA	NA	NA	NA	NA	NA	NA	NA	NA	NA	NA	NA	NA	NA	NA	NA	NA	NA	NA	NA	NA	NA	NA	NA	NA	LeBastard_2019_ESBL.sample_109_S58	LeBastard_2019_ESBL	fecal material [ENVO:00002003]	intestine environment [ENVO:2100002]	obsolete human-associated habitat [ENVO:00009003]	Human gut	human_samples	NA	NA	NA	NA	NA	NA
SAMN11356384	2567509	LeBastard_2019_ESBL-E	NA	NA	NA	NA	NA	NA	NA	NA	NA	NA	NA	NA	NA	NA	NA	NA	NA	LeBastard_2019_ESBL.sample_111_S42	LeBastard_2019_ESBL.subject_111_S42	LeBastard_2019_ESBL.sample_111_S42	feces [ENVO:00002003]	0	NA	NA	elderly	France	public	COHORT	LeBastard_2019_ESBL	135991:BASTARD, Quentin LE	intestine environment [ENVO:2100002]	2018-01-01	NA	NA	NA	111_S42_R1_001, SAMN11356384	human-associated habitat [ENVO:00009003]	human-gut	9606	metagenome	47.2	-1.55	city	NA	408170	human gut metagenome	NA	NA	NA	NA	NA	NA	NA	NA	NA	NA	NA	NA	NA	NA	NA	NA	NA	NA	NA	NA	NA	NA	NA	NA	NA	NA	NA	NA	NA	NA	NA	NA	NA	NA	NA	NA	NA	NA	NA	NA	NA	NA	NA	NA	NA	NA	NA	NA	NA	NA	NA	NA	NA	NA	NA	NA	NA	NA	NA	NA	NA	NA	NA	NA	NA	NA	NA	NA	NA	NA	NA	NA	NA	NA	NA	NA	NA	LeBastard_2019_ESBL.sample_111_S42	LeBastard_2019_ESBL	fecal material [ENVO:00002003]	intestine environment [ENVO:2100002]	obsolete human-associated habitat [ENVO:00009003]	Human gut	human_samples	NA	NA	NA	NA	NA	NA
SAMN11356385	1731199	LeBastard_2019_ESBL-E	NA	NA	NA	NA	NA	NA	NA	NA	NA	NA	NA	NA	NA	NA	NA	NA	NA	LeBastard_2019_ESBL.sample_115_S5	LeBastard_2019_ESBL.subject_115_S5	LeBastard_2019_ESBL.sample_115_S5	feces [ENVO:00002003]	0	NA	NA	elderly	France	public	COHORT	LeBastard_2019_ESBL	135991:BASTARD, Quentin LE	intestine environment [ENVO:2100002]	2018-01-01	NA	NA	NA	115_S5_R1_001, SAMN11356385	human-associated habitat [ENVO:00009003]	human-gut	9606	metagenome	47.2	-1.55	city	NA	408170	human gut metagenome	NA	NA	NA	NA	NA	NA	NA	NA	NA	NA	NA	NA	NA	NA	NA	NA	NA	NA	NA	NA	NA	NA	NA	NA	NA	NA	NA	NA	NA	NA	NA	NA	NA	NA	NA	NA	NA	NA	NA	NA	NA	NA	NA	NA	NA	NA	NA	NA	NA	NA	NA	NA	NA	NA	NA	NA	NA	NA	NA	NA	NA	NA	NA	NA	NA	NA	NA	NA	NA	NA	NA	NA	NA	NA	NA	NA	NA	LeBastard_2019_ESBL.sample_115_S5	LeBastard_2019_ESBL	fecal material [ENVO:00002003]	intestine environment [ENVO:2100002]	obsolete human-associated habitat [ENVO:00009003]	Human gut	human_samples	NA	NA	NA	NA	NA	NA
SAMN11356386	1292188	LeBastard_2019_ESBL-E	NA	NA	NA	NA	NA	NA	NA	NA	NA	NA	NA	NA	NA	NA	NA	NA	NA	LeBastard_2019_ESBL.sample_116_S91	LeBastard_2019_ESBL.subject_116_S91	LeBastard_2019_ESBL.sample_116_S91	feces [ENVO:00002003]	0	NA	NA	elderly	France	public	COHORT	LeBastard_2019_ESBL	135991:BASTARD, Quentin LE	intestine environment [ENVO:2100002]	2018-01-01	NA	NA	NA	116_S91_R1_001, SAMN11356386	human-associated habitat [ENVO:00009003]	human-gut	9606	metagenome	47.2	-1.55	city	NA	408170	human gut metagenome	NA	NA	NA	NA	NA	NA	NA	NA	NA	NA	NA	NA	NA	NA	NA	NA	NA	NA	NA	NA	NA	NA	NA	NA	NA	NA	NA	NA	NA	NA	NA	NA	NA	NA	NA	NA	NA	NA	NA	NA	NA	NA	NA	NA	NA	NA	NA	NA	NA	NA	NA	NA	NA	NA	NA	NA	NA	NA	NA	NA	NA	NA	NA	NA	NA	NA	NA	NA	NA	NA	NA	NA	NA	NA	NA	NA	NA	LeBastard_2019_ESBL.sample_116_S91	LeBastard_2019_ESBL	fecal material [ENVO:00002003]	intestine environment [ENVO:2100002]	obsolete human-associated habitat [ENVO:00009003]	Human gut	human_samples	NA	NA	NA	NA	NA	NA
SAMN11356387	1373053	LeBastard_2019_ESBL-E	NA	NA	NA	NA	NA	NA	NA	NA	NA	NA	NA	NA	NA	NA	NA	NA	NA	LeBastard_2019_ESBL.sample_120_S31	LeBastard_2019_ESBL.subject_120_S31	LeBastard_2019_ESBL.sample_120_S31	feces [ENVO:00002003]	0	NA	NA	elderly	France	public	COHORT	LeBastard_2019_ESBL	135991:BASTARD, Quentin LE	intestine environment [ENVO:2100002]	2018-01-01	NA	NA	NA	120_S31_R1_001, SAMN11356387	human-associated habitat [ENVO:00009003]	human-gut	9606	metagenome	47.2	-1.55	city	NA	408170	human gut metagenome	NA	NA	NA	NA	NA	NA	NA	NA	NA	NA	NA	NA	NA	NA	NA	NA	NA	NA	NA	NA	NA	NA	NA	NA	NA	NA	NA	NA	NA	NA	NA	NA	NA	NA	NA	NA	NA	NA	NA	NA	NA	NA	NA	NA	NA	NA	NA	NA	NA	NA	NA	NA	NA	NA	NA	NA	NA	NA	NA	NA	NA	NA	NA	NA	NA	NA	NA	NA	NA	NA	NA	NA	NA	NA	NA	NA	NA	LeBastard_2019_ESBL.sample_120_S31	LeBastard_2019_ESBL	fecal material [ENVO:00002003]	intestine environment [ENVO:2100002]	obsolete human-associated habitat [ENVO:00009003]	Human gut	human_samples	NA	NA	NA	NA	NA	NA
SAMN11356388	920820	LeBastard_2019_ESBL-E	NA	NA	NA	NA	NA	NA	NA	NA	NA	NA	NA	NA	NA	NA	NA	NA	NA	LeBastard_2019_ESBL.sample_122_S109	LeBastard_2019_ESBL.subject_122_S109	LeBastard_2019_ESBL.sample_122_S109	feces [ENVO:00002003]	0	NA	NA	elderly	France	public	COHORT	LeBastard_2019_ESBL	135991:BASTARD, Quentin LE	intestine environment [ENVO:2100002]	2018-01-01	NA	NA	NA	122_S109_R1_001, SAMN11356388	human-associated habitat [ENVO:00009003]	human-gut	9606	metagenome	47.2	-1.55	city	NA	408170	human gut metagenome	NA	NA	NA	NA	NA	NA	NA	NA	NA	NA	NA	NA	NA	NA	NA	NA	NA	NA	NA	NA	NA	NA	NA	NA	NA	NA	NA	NA	NA	NA	NA	NA	NA	NA	NA	NA	NA	NA	NA	NA	NA	NA	NA	NA	NA	NA	NA	NA	NA	NA	NA	NA	NA	NA	NA	NA	NA	NA	NA	NA	NA	NA	NA	NA	NA	NA	NA	NA	NA	NA	NA	NA	NA	NA	NA	NA	NA	LeBastard_2019_ESBL.sample_122_S109	LeBastard_2019_ESBL	fecal material [ENVO:00002003]	intestine environment [ENVO:2100002]	obsolete human-associated habitat [ENVO:00009003]	Human gut	human_samples	NA	NA	NA	NA	NA	NA
SAMN11356389	1609662	LeBastard_2019_ESBL-E	NA	NA	NA	NA	NA	NA	NA	NA	NA	NA	NA	NA	NA	NA	NA	NA	NA	LeBastard_2019_ESBL.sample_123_S55	LeBastard_2019_ESBL.subject_123_S55	LeBastard_2019_ESBL.sample_123_S55	feces [ENVO:00002003]	0	NA	NA	elderly	France	public	COHORT	LeBastard_2019_ESBL	135991:BASTARD, Quentin LE	intestine environment [ENVO:2100002]	2018-01-01	NA	NA	NA	123_S55_R1_001, SAMN11356389	human-associated habitat [ENVO:00009003]	human-gut	9606	metagenome	47.2	-1.55	city	NA	408170	human gut metagenome	NA	NA	NA	NA	NA	NA	NA	NA	NA	NA	NA	NA	NA	NA	NA	NA	NA	NA	NA	NA	NA	NA	NA	NA	NA	NA	NA	NA	NA	NA	NA	NA	NA	NA	NA	NA	NA	NA	NA	NA	NA	NA	NA	NA	NA	NA	NA	NA	NA	NA	NA	NA	NA	NA	NA	NA	NA	NA	NA	NA	NA	NA	NA	NA	NA	NA	NA	NA	NA	NA	NA	NA	NA	NA	NA	NA	NA	LeBastard_2019_ESBL.sample_123_S55	LeBastard_2019_ESBL	fecal material [ENVO:00002003]	intestine environment [ENVO:2100002]	obsolete human-associated habitat [ENVO:00009003]	Human gut	human_samples	NA	NA	NA	NA	NA	NA
SAMN11356390	1264844	LeBastard_2019_ESBL-E	NA	NA	NA	NA	NA	NA	NA	NA	NA	NA	NA	NA	NA	NA	NA	NA	NA	LeBastard_2019_ESBL.sample_124_S59	LeBastard_2019_ESBL.subject_124_S59	LeBastard_2019_ESBL.sample_124_S59	feces [ENVO:00002003]	0	NA	NA	elderly	France	public	COHORT	LeBastard_2019_ESBL	135991:BASTARD, Quentin LE	intestine environment [ENVO:2100002]	2018-01-01	NA	NA	NA	124_S59_R1_001, SAMN11356390	human-associated habitat [ENVO:00009003]	human-gut	9606	metagenome	47.2	-1.55	city	NA	408170	human gut metagenome	NA	NA	NA	NA	NA	NA	NA	NA	NA	NA	NA	NA	NA	NA	NA	NA	NA	NA	NA	NA	NA	NA	NA	NA	NA	NA	NA	NA	NA	NA	NA	NA	NA	NA	NA	NA	NA	NA	NA	NA	NA	NA	NA	NA	NA	NA	NA	NA	NA	NA	NA	NA	NA	NA	NA	NA	NA	NA	NA	NA	NA	NA	NA	NA	NA	NA	NA	NA	NA	NA	NA	NA	NA	NA	NA	NA	NA	LeBastard_2019_ESBL.sample_124_S59	LeBastard_2019_ESBL	fecal material [ENVO:00002003]	intestine environment [ENVO:2100002]	obsolete human-associated habitat [ENVO:00009003]	Human gut	human_samples	NA	NA	NA	NA	NA	NA
SAMN11356391	1759194	LeBastard_2019_ESBL-E	NA	NA	NA	NA	NA	NA	NA	NA	NA	NA	NA	NA	NA	NA	NA	NA	NA	LeBastard_2019_ESBL.sample_128_S53	LeBastard_2019_ESBL.subject_128_S53	LeBastard_2019_ESBL.sample_128_S53	feces [ENVO:00002003]	0	NA	NA	elderly	France	public	COHORT	LeBastard_2019_ESBL	135991:BASTARD, Quentin LE	intestine environment [ENVO:2100002]	2018-01-01	NA	NA	NA	128_S53_R1_001, SAMN11356391	human-associated habitat [ENVO:00009003]	human-gut	9606	metagenome	47.2	-1.55	city	NA	408170	human gut metagenome	NA	NA	NA	NA	NA	NA	NA	NA	NA	NA	NA	NA	NA	NA	NA	NA	NA	NA	NA	NA	NA	NA	NA	NA	NA	NA	NA	NA	NA	NA	NA	NA	NA	NA	NA	NA	NA	NA	NA	NA	NA	NA	NA	NA	NA	NA	NA	NA	NA	NA	NA	NA	NA	NA	NA	NA	NA	NA	NA	NA	NA	NA	NA	NA	NA	NA	NA	NA	NA	NA	NA	NA	NA	NA	NA	NA	NA	LeBastard_2019_ESBL.sample_128_S53	LeBastard_2019_ESBL	fecal material [ENVO:00002003]	intestine environment [ENVO:2100002]	obsolete human-associated habitat [ENVO:00009003]	Human gut	human_samples	NA	NA	NA	NA	NA	NA
SAMN11356392	1982920	LeBastard_2019_ESBL-E	NA	NA	NA	NA	NA	NA	NA	NA	NA	NA	NA	NA	NA	NA	NA	NA	NA	LeBastard_2019_ESBL.sample_130_S16	LeBastard_2019_ESBL.subject_130_S16	LeBastard_2019_ESBL.sample_130_S16	feces [ENVO:00002003]	0	NA	NA	elderly	France	public	COHORT	LeBastard_2019_ESBL	135991:BASTARD, Quentin LE	intestine environment [ENVO:2100002]	2018-01-01	NA	NA	NA	130_S16_R1_001, SAMN11356392	human-associated habitat [ENVO:00009003]	human-gut	9606	metagenome	47.2	-1.55	city	NA	408170	human gut metagenome	NA	NA	NA	NA	NA	NA	NA	NA	NA	NA	NA	NA	NA	NA	NA	NA	NA	NA	NA	NA	NA	NA	NA	NA	NA	NA	NA	NA	NA	NA	NA	NA	NA	NA	NA	NA	NA	NA	NA	NA	NA	NA	NA	NA	NA	NA	NA	NA	NA	NA	NA	NA	NA	NA	NA	NA	NA	NA	NA	NA	NA	NA	NA	NA	NA	NA	NA	NA	NA	NA	NA	NA	NA	NA	NA	NA	NA	LeBastard_2019_ESBL.sample_130_S16	LeBastard_2019_ESBL	fecal material [ENVO:00002003]	intestine environment [ENVO:2100002]	obsolete human-associated habitat [ENVO:00009003]	Human gut	human_samples	NA	NA	NA	NA	NA	NA
SAMN11356393	1574096	LeBastard_2019_ESBL-E	NA	NA	NA	NA	NA	NA	NA	NA	NA	NA	NA	NA	NA	NA	NA	NA	NA	LeBastard_2019_ESBL.sample_131_S133	LeBastard_2019_ESBL.subject_131_S133	LeBastard_2019_ESBL.sample_131_S133	feces [ENVO:00002003]	0	NA	NA	elderly	France	public	COHORT	LeBastard_2019_ESBL	135991:BASTARD, Quentin LE	intestine environment [ENVO:2100002]	2018-01-01	NA	NA	NA	131_S133_R1_001, SAMN11356393	human-associated habitat [ENVO:00009003]	human-gut	9606	metagenome	47.2	-1.55	city	NA	408170	human gut metagenome	NA	NA	NA	NA	NA	NA	NA	NA	NA	NA	NA	NA	NA	NA	NA	NA	NA	NA	NA	NA	NA	NA	NA	NA	NA	NA	NA	NA	NA	NA	NA	NA	NA	NA	NA	NA	NA	NA	NA	NA	NA	NA	NA	NA	NA	NA	NA	NA	NA	NA	NA	NA	NA	NA	NA	NA	NA	NA	NA	NA	NA	NA	NA	NA	NA	NA	NA	NA	NA	NA	NA	NA	NA	NA	NA	NA	NA	LeBastard_2019_ESBL.sample_131_S133	LeBastard_2019_ESBL	fecal material [ENVO:00002003]	intestine environment [ENVO:2100002]	obsolete human-associated habitat [ENVO:00009003]	Human gut	human_samples	NA	NA	NA	NA	NA	NA
SAMN11356394	1928087	LeBastard_2019_ESBL-E	NA	NA	NA	NA	NA	NA	NA	NA	NA	NA	NA	NA	NA	NA	NA	NA	NA	LeBastard_2019_ESBL.sample_133_S10	LeBastard_2019_ESBL.subject_133_S10	LeBastard_2019_ESBL.sample_133_S10	feces [ENVO:00002003]	0	NA	NA	elderly	France	public	COHORT	LeBastard_2019_ESBL	135991:BASTARD, Quentin LE	intestine environment [ENVO:2100002]	2018-01-01	NA	NA	NA	133_S10_R1_001, SAMN11356394	human-associated habitat [ENVO:00009003]	human-gut	9606	metagenome	47.2	-1.55	city	NA	408170	human gut metagenome	NA	NA	NA	NA	NA	NA	NA	NA	NA	NA	NA	NA	NA	NA	NA	NA	NA	NA	NA	NA	NA	NA	NA	NA	NA	NA	NA	NA	NA	NA	NA	NA	NA	NA	NA	NA	NA	NA	NA	NA	NA	NA	NA	NA	NA	NA	NA	NA	NA	NA	NA	NA	NA	NA	NA	NA	NA	NA	NA	NA	NA	NA	NA	NA	NA	NA	NA	NA	NA	NA	NA	NA	NA	NA	NA	NA	NA	LeBastard_2019_ESBL.sample_133_S10	LeBastard_2019_ESBL	fecal material [ENVO:00002003]	intestine environment [ENVO:2100002]	obsolete human-associated habitat [ENVO:00009003]	Human gut	human_samples	NA	NA	NA	NA	NA	NA
SAMN11356395	2133154	LeBastard_2019_ESBL-E	NA	NA	NA	NA	NA	NA	NA	NA	NA	NA	NA	NA	NA	NA	NA	NA	NA	LeBastard_2019_ESBL.sample_134_S23	LeBastard_2019_ESBL.subject_134_S23	LeBastard_2019_ESBL.sample_134_S23	feces [ENVO:00002003]	0	NA	NA	elderly	France	public	COHORT	LeBastard_2019_ESBL	135991:BASTARD, Quentin LE	intestine environment [ENVO:2100002]	2018-01-01	NA	NA	NA	134_S23_R1_001, SAMN11356395	human-associated habitat [ENVO:00009003]	human-gut	9606	metagenome	47.2	-1.55	city	NA	408170	human gut metagenome	NA	NA	NA	NA	NA	NA	NA	NA	NA	NA	NA	NA	NA	NA	NA	NA	NA	NA	NA	NA	NA	NA	NA	NA	NA	NA	NA	NA	NA	NA	NA	NA	NA	NA	NA	NA	NA	NA	NA	NA	NA	NA	NA	NA	NA	NA	NA	NA	NA	NA	NA	NA	NA	NA	NA	NA	NA	NA	NA	NA	NA	NA	NA	NA	NA	NA	NA	NA	NA	NA	NA	NA	NA	NA	NA	NA	NA	LeBastard_2019_ESBL.sample_134_S23	LeBastard_2019_ESBL	fecal material [ENVO:00002003]	intestine environment [ENVO:2100002]	obsolete human-associated habitat [ENVO:00009003]	Human gut	human_samples	NA	NA	NA	NA	NA	NA
SAMN11356396	1974619	LeBastard_2019_ESBL-E	NA	NA	NA	NA	NA	NA	NA	NA	NA	NA	NA	NA	NA	NA	NA	NA	NA	LeBastard_2019_ESBL.sample_135_S41	LeBastard_2019_ESBL.subject_135_S41	LeBastard_2019_ESBL.sample_135_S41	feces [ENVO:00002003]	0	NA	NA	elderly	France	public	COHORT	LeBastard_2019_ESBL	135991:BASTARD, Quentin LE	intestine environment [ENVO:2100002]	2018-01-01	NA	NA	NA	135_S41_R1_001, SAMN11356396	human-associated habitat [ENVO:00009003]	human-gut	9606	metagenome	47.2	-1.55	city	NA	408170	human gut metagenome	NA	NA	NA	NA	NA	NA	NA	NA	NA	NA	NA	NA	NA	NA	NA	NA	NA	NA	NA	NA	NA	NA	NA	NA	NA	NA	NA	NA	NA	NA	NA	NA	NA	NA	NA	NA	NA	NA	NA	NA	NA	NA	NA	NA	NA	NA	NA	NA	NA	NA	NA	NA	NA	NA	NA	NA	NA	NA	NA	NA	NA	NA	NA	NA	NA	NA	NA	NA	NA	NA	NA	NA	NA	NA	NA	NA	NA	LeBastard_2019_ESBL.sample_135_S41	LeBastard_2019_ESBL	fecal material [ENVO:00002003]	intestine environment [ENVO:2100002]	obsolete human-associated habitat [ENVO:00009003]	Human gut	human_samples	NA	NA	NA	NA	NA	NA
SAMN11356397	1827251	LeBastard_2019_ESBL-E	NA	NA	NA	NA	NA	NA	NA	NA	NA	NA	NA	NA	NA	NA	NA	NA	NA	LeBastard_2019_ESBL.sample_136_S68	LeBastard_2019_ESBL.subject_136_S68	LeBastard_2019_ESBL.sample_136_S68	feces [ENVO:00002003]	0	NA	NA	elderly	France	public	COHORT	LeBastard_2019_ESBL	135991:BASTARD, Quentin LE	intestine environment [ENVO:2100002]	2018-01-01	NA	NA	NA	136_S68_R1_001, SAMN11356397	human-associated habitat [ENVO:00009003]	human-gut	9606	metagenome	47.2	-1.55	city	NA	408170	human gut metagenome	NA	NA	NA	NA	NA	NA	NA	NA	NA	NA	NA	NA	NA	NA	NA	NA	NA	NA	NA	NA	NA	NA	NA	NA	NA	NA	NA	NA	NA	NA	NA	NA	NA	NA	NA	NA	NA	NA	NA	NA	NA	NA	NA	NA	NA	NA	NA	NA	NA	NA	NA	NA	NA	NA	NA	NA	NA	NA	NA	NA	NA	NA	NA	NA	NA	NA	NA	NA	NA	NA	NA	NA	NA	NA	NA	NA	NA	LeBastard_2019_ESBL.sample_136_S68	LeBastard_2019_ESBL	fecal material [ENVO:00002003]	intestine environment [ENVO:2100002]	obsolete human-associated habitat [ENVO:00009003]	Human gut	human_samples	NA	NA	NA	NA	NA	NA
SAMN11356398	1757058	LeBastard_2019_ESBL-E	NA	NA	NA	NA	NA	NA	NA	NA	NA	NA	NA	NA	NA	NA	NA	NA	NA	LeBastard_2019_ESBL.sample_137_S44	LeBastard_2019_ESBL.subject_137_S44	LeBastard_2019_ESBL.sample_137_S44	feces [ENVO:00002003]	0	NA	NA	elderly	France	public	COHORT	LeBastard_2019_ESBL	135991:BASTARD, Quentin LE	intestine environment [ENVO:2100002]	2018-01-01	NA	NA	NA	137_S44_R1_001, SAMN11356398	human-associated habitat [ENVO:00009003]	human-gut	9606	metagenome	47.2	-1.55	city	NA	408170	human gut metagenome	NA	NA	NA	NA	NA	NA	NA	NA	NA	NA	NA	NA	NA	NA	NA	NA	NA	NA	NA	NA	NA	NA	NA	NA	NA	NA	NA	NA	NA	NA	NA	NA	NA	NA	NA	NA	NA	NA	NA	NA	NA	NA	NA	NA	NA	NA	NA	NA	NA	NA	NA	NA	NA	NA	NA	NA	NA	NA	NA	NA	NA	NA	NA	NA	NA	NA	NA	NA	NA	NA	NA	NA	NA	NA	NA	NA	NA	LeBastard_2019_ESBL.sample_137_S44	LeBastard_2019_ESBL	fecal material [ENVO:00002003]	intestine environment [ENVO:2100002]	obsolete human-associated habitat [ENVO:00009003]	Human gut	human_samples	NA	NA	NA	NA	NA	NA
SAMN11356399	2118967	LeBastard_2019_ESBL-E	NA	NA	NA	NA	NA	NA	NA	NA	NA	NA	NA	NA	NA	NA	NA	NA	NA	LeBastard_2019_ESBL.sample_13_S18	LeBastard_2019_ESBL.subject_13_S18	LeBastard_2019_ESBL.sample_13_S18	feces [ENVO:00002003]	0	NA	NA	elderly	France	public	COHORT	LeBastard_2019_ESBL	135991:BASTARD, Quentin LE	intestine environment [ENVO:2100002]	2018-01-01	NA	NA	NA	13_S18_R1_001, SAMN11356399	human-associated habitat [ENVO:00009003]	human-gut	9606	metagenome	47.2	-1.55	city	NA	408170	human gut metagenome	NA	NA	NA	NA	NA	NA	NA	NA	NA	NA	NA	NA	NA	NA	NA	NA	NA	NA	NA	NA	NA	NA	NA	NA	NA	NA	NA	NA	NA	NA	NA	NA	NA	NA	NA	NA	NA	NA	NA	NA	NA	NA	NA	NA	NA	NA	NA	NA	NA	NA	NA	NA	NA	NA	NA	NA	NA	NA	NA	NA	NA	NA	NA	NA	NA	NA	NA	NA	NA	NA	NA	NA	NA	NA	NA	NA	NA	LeBastard_2019_ESBL.sample_13_S18	LeBastard_2019_ESBL	fecal material [ENVO:00002003]	intestine environment [ENVO:2100002]	obsolete human-associated habitat [ENVO:00009003]	Human gut	human_samples	NA	NA	NA	NA	NA	NA
SAMN11356400	1531658	LeBastard_2019_ESBL-E	NA	NA	NA	NA	NA	NA	NA	NA	NA	NA	NA	NA	NA	NA	NA	NA	NA	LeBastard_2019_ESBL.sample_140_S76	LeBastard_2019_ESBL.subject_140_S76	LeBastard_2019_ESBL.sample_140_S76	feces [ENVO:00002003]	0	NA	NA	elderly	France	public	COHORT	LeBastard_2019_ESBL	135991:BASTARD, Quentin LE	intestine environment [ENVO:2100002]	2018-01-01	NA	NA	NA	140_S76_R1_001, SAMN11356400	human-associated habitat [ENVO:00009003]	human-gut	9606	metagenome	47.2	-1.55	city	NA	408170	human gut metagenome	NA	NA	NA	NA	NA	NA	NA	NA	NA	NA	NA	NA	NA	NA	NA	NA	NA	NA	NA	NA	NA	NA	NA	NA	NA	NA	NA	NA	NA	NA	NA	NA	NA	NA	NA	NA	NA	NA	NA	NA	NA	NA	NA	NA	NA	NA	NA	NA	NA	NA	NA	NA	NA	NA	NA	NA	NA	NA	NA	NA	NA	NA	NA	NA	NA	NA	NA	NA	NA	NA	NA	NA	NA	NA	NA	NA	NA	LeBastard_2019_ESBL.sample_140_S76	LeBastard_2019_ESBL	fecal material [ENVO:00002003]	intestine environment [ENVO:2100002]	obsolete human-associated habitat [ENVO:00009003]	Human gut	human_samples	NA	NA	NA	NA	NA	NA
SAMN11356401	1372532	LeBastard_2019_ESBL-E	NA	NA	NA	NA	NA	NA	NA	NA	NA	NA	NA	NA	NA	NA	NA	NA	NA	LeBastard_2019_ESBL.sample_142_S34	LeBastard_2019_ESBL.subject_142_S34	LeBastard_2019_ESBL.sample_142_S34	feces [ENVO:00002003]	0	NA	NA	elderly	France	public	COHORT	LeBastard_2019_ESBL	135991:BASTARD, Quentin LE	intestine environment [ENVO:2100002]	2018-01-01	NA	NA	NA	142_S34_R1_001, SAMN11356401	human-associated habitat [ENVO:00009003]	human-gut	9606	metagenome	47.2	-1.55	city	NA	408170	human gut metagenome	NA	NA	NA	NA	NA	NA	NA	NA	NA	NA	NA	NA	NA	NA	NA	NA	NA	NA	NA	NA	NA	NA	NA	NA	NA	NA	NA	NA	NA	NA	NA	NA	NA	NA	NA	NA	NA	NA	NA	NA	NA	NA	NA	NA	NA	NA	NA	NA	NA	NA	NA	NA	NA	NA	NA	NA	NA	NA	NA	NA	NA	NA	NA	NA	NA	NA	NA	NA	NA	NA	NA	NA	NA	NA	NA	NA	NA	LeBastard_2019_ESBL.sample_142_S34	LeBastard_2019_ESBL	fecal material [ENVO:00002003]	intestine environment [ENVO:2100002]	obsolete human-associated habitat [ENVO:00009003]	Human gut	human_samples	NA	NA	NA	NA	NA	NA
SAMN11356402	1775856	LeBastard_2019_ESBL-E	NA	NA	NA	NA	NA	NA	NA	NA	NA	NA	NA	NA	NA	NA	NA	NA	NA	LeBastard_2019_ESBL.sample_144_S33	LeBastard_2019_ESBL.subject_144_S33	LeBastard_2019_ESBL.sample_144_S33	feces [ENVO:00002003]	0	NA	NA	elderly	France	public	COHORT	LeBastard_2019_ESBL	135991:BASTARD, Quentin LE	intestine environment [ENVO:2100002]	2018-01-01	NA	NA	NA	144_S33_R1_001, SAMN11356402	human-associated habitat [ENVO:00009003]	human-gut	9606	metagenome	47.2	-1.55	city	NA	408170	human gut metagenome	NA	NA	NA	NA	NA	NA	NA	NA	NA	NA	NA	NA	NA	NA	NA	NA	NA	NA	NA	NA	NA	NA	NA	NA	NA	NA	NA	NA	NA	NA	NA	NA	NA	NA	NA	NA	NA	NA	NA	NA	NA	NA	NA	NA	NA	NA	NA	NA	NA	NA	NA	NA	NA	NA	NA	NA	NA	NA	NA	NA	NA	NA	NA	NA	NA	NA	NA	NA	NA	NA	NA	NA	NA	NA	NA	NA	NA	LeBastard_2019_ESBL.sample_144_S33	LeBastard_2019_ESBL	fecal material [ENVO:00002003]	intestine environment [ENVO:2100002]	obsolete human-associated habitat [ENVO:00009003]	Human gut	human_samples	NA	NA	NA	NA	NA	NA
SAMN11356403	1467640	LeBastard_2019_ESBL-E	NA	NA	NA	NA	NA	NA	NA	NA	NA	NA	NA	NA	NA	NA	NA	NA	NA	LeBastard_2019_ESBL.sample_146_S9	LeBastard_2019_ESBL.subject_146_S9	LeBastard_2019_ESBL.sample_146_S9	feces [ENVO:00002003]	0	NA	NA	elderly	France	public	COHORT	LeBastard_2019_ESBL	135991:BASTARD, Quentin LE	intestine environment [ENVO:2100002]	2018-01-01	NA	NA	NA	146_S9_R1_001, SAMN11356403	human-associated habitat [ENVO:00009003]	human-gut	9606	metagenome	47.2	-1.55	city	NA	408170	human gut metagenome	NA	NA	NA	NA	NA	NA	NA	NA	NA	NA	NA	NA	NA	NA	NA	NA	NA	NA	NA	NA	NA	NA	NA	NA	NA	NA	NA	NA	NA	NA	NA	NA	NA	NA	NA	NA	NA	NA	NA	NA	NA	NA	NA	NA	NA	NA	NA	NA	NA	NA	NA	NA	NA	NA	NA	NA	NA	NA	NA	NA	NA	NA	NA	NA	NA	NA	NA	NA	NA	NA	NA	NA	NA	NA	NA	NA	NA	LeBastard_2019_ESBL.sample_146_S9	LeBastard_2019_ESBL	fecal material [ENVO:00002003]	intestine environment [ENVO:2100002]	obsolete human-associated habitat [ENVO:00009003]	Human gut	human_samples	NA	NA	NA	NA	NA	NA
SAMN11356404	1605931	LeBastard_2019_ESBL-E	NA	NA	NA	NA	NA	NA	NA	NA	NA	NA	NA	NA	NA	NA	NA	NA	NA	LeBastard_2019_ESBL.sample_147_S29	LeBastard_2019_ESBL.subject_147_S29	LeBastard_2019_ESBL.sample_147_S29	feces [ENVO:00002003]	0	NA	NA	elderly	France	public	COHORT	LeBastard_2019_ESBL	135991:BASTARD, Quentin LE	intestine environment [ENVO:2100002]	2018-01-01	NA	NA	NA	147_S29_R1_001, SAMN11356404	human-associated habitat [ENVO:00009003]	human-gut	9606	metagenome	47.2	-1.55	city	NA	408170	human gut metagenome	NA	NA	NA	NA	NA	NA	NA	NA	NA	NA	NA	NA	NA	NA	NA	NA	NA	NA	NA	NA	NA	NA	NA	NA	NA	NA	NA	NA	NA	NA	NA	NA	NA	NA	NA	NA	NA	NA	NA	NA	NA	NA	NA	NA	NA	NA	NA	NA	NA	NA	NA	NA	NA	NA	NA	NA	NA	NA	NA	NA	NA	NA	NA	NA	NA	NA	NA	NA	NA	NA	NA	NA	NA	NA	NA	NA	NA	LeBastard_2019_ESBL.sample_147_S29	LeBastard_2019_ESBL	fecal material [ENVO:00002003]	intestine environment [ENVO:2100002]	obsolete human-associated habitat [ENVO:00009003]	Human gut	human_samples	NA	NA	NA	NA	NA	NA
SAMN11356405	1359262	LeBastard_2019_ESBL-E	NA	NA	NA	NA	NA	NA	NA	NA	NA	NA	NA	NA	NA	NA	NA	NA	NA	LeBastard_2019_ESBL.sample_152_S79	LeBastard_2019_ESBL.subject_152_S79	LeBastard_2019_ESBL.sample_152_S79	feces [ENVO:00002003]	0	NA	NA	elderly	France	public	COHORT	LeBastard_2019_ESBL	135991:BASTARD, Quentin LE	intestine environment [ENVO:2100002]	2018-01-01	NA	NA	NA	152_S79_R1_001, SAMN11356405	human-associated habitat [ENVO:00009003]	human-gut	9606	metagenome	47.2	-1.55	city	NA	408170	human gut metagenome	NA	NA	NA	NA	NA	NA	NA	NA	NA	NA	NA	NA	NA	NA	NA	NA	NA	NA	NA	NA	NA	NA	NA	NA	NA	NA	NA	NA	NA	NA	NA	NA	NA	NA	NA	NA	NA	NA	NA	NA	NA	NA	NA	NA	NA	NA	NA	NA	NA	NA	NA	NA	NA	NA	NA	NA	NA	NA	NA	NA	NA	NA	NA	NA	NA	NA	NA	NA	NA	NA	NA	NA	NA	NA	NA	NA	NA	LeBastard_2019_ESBL.sample_152_S79	LeBastard_2019_ESBL	fecal material [ENVO:00002003]	intestine environment [ENVO:2100002]	obsolete human-associated habitat [ENVO:00009003]	Human gut	human_samples	NA	NA	NA	NA	NA	NA
SAMN11356406	1924755	LeBastard_2019_ESBL-E	NA	NA	NA	NA	NA	NA	NA	NA	NA	NA	NA	NA	NA	NA	NA	NA	NA	LeBastard_2019_ESBL.sample_159_S64	LeBastard_2019_ESBL.subject_159_S64	LeBastard_2019_ESBL.sample_159_S64	feces [ENVO:00002003]	0	NA	NA	elderly	France	public	COHORT	LeBastard_2019_ESBL	135991:BASTARD, Quentin LE	intestine environment [ENVO:2100002]	2018-01-01	NA	NA	NA	159_S64_R1_001, SAMN11356406	human-associated habitat [ENVO:00009003]	human-gut	9606	metagenome	47.2	-1.55	city	NA	408170	human gut metagenome	NA	NA	NA	NA	NA	NA	NA	NA	NA	NA	NA	NA	NA	NA	NA	NA	NA	NA	NA	NA	NA	NA	NA	NA	NA	NA	NA	NA	NA	NA	NA	NA	NA	NA	NA	NA	NA	NA	NA	NA	NA	NA	NA	NA	NA	NA	NA	NA	NA	NA	NA	NA	NA	NA	NA	NA	NA	NA	NA	NA	NA	NA	NA	NA	NA	NA	NA	NA	NA	NA	NA	NA	NA	NA	NA	NA	NA	LeBastard_2019_ESBL.sample_159_S64	LeBastard_2019_ESBL	fecal material [ENVO:00002003]	intestine environment [ENVO:2100002]	obsolete human-associated habitat [ENVO:00009003]	Human gut	human_samples	NA	NA	NA	NA	NA	NA
SAMN11356407	1541698	LeBastard_2019_ESBL-E	NA	NA	NA	NA	NA	NA	NA	NA	NA	NA	NA	NA	NA	NA	NA	NA	NA	LeBastard_2019_ESBL.sample_15_S47	LeBastard_2019_ESBL.subject_15_S47	LeBastard_2019_ESBL.sample_15_S47	feces [ENVO:00002003]	0	NA	NA	elderly	France	public	COHORT	LeBastard_2019_ESBL	135991:BASTARD, Quentin LE	intestine environment [ENVO:2100002]	2018-01-01	NA	NA	NA	15_S47_R1_001, SAMN11356407	human-associated habitat [ENVO:00009003]	human-gut	9606	metagenome	47.2	-1.55	city	NA	408170	human gut metagenome	NA	NA	NA	NA	NA	NA	NA	NA	NA	NA	NA	NA	NA	NA	NA	NA	NA	NA	NA	NA	NA	NA	NA	NA	NA	NA	NA	NA	NA	NA	NA	NA	NA	NA	NA	NA	NA	NA	NA	NA	NA	NA	NA	NA	NA	NA	NA	NA	NA	NA	NA	NA	NA	NA	NA	NA	NA	NA	NA	NA	NA	NA	NA	NA	NA	NA	NA	NA	NA	NA	NA	NA	NA	NA	NA	NA	NA	LeBastard_2019_ESBL.sample_15_S47	LeBastard_2019_ESBL	fecal material [ENVO:00002003]	intestine environment [ENVO:2100002]	obsolete human-associated habitat [ENVO:00009003]	Human gut	human_samples	NA	NA	NA	NA	NA	NA
SAMN11356408	1849897	LeBastard_2019_ESBL-E	NA	NA	NA	NA	NA	NA	NA	NA	NA	NA	NA	NA	NA	NA	NA	NA	NA	LeBastard_2019_ESBL.sample_161_S32	LeBastard_2019_ESBL.subject_161_S32	LeBastard_2019_ESBL.sample_161_S32	feces [ENVO:00002003]	0	NA	NA	elderly	France	public	COHORT	LeBastard_2019_ESBL	135991:BASTARD, Quentin LE	intestine environment [ENVO:2100002]	2018-01-01	NA	NA	NA	161_S32_R1_001, SAMN11356408	human-associated habitat [ENVO:00009003]	human-gut	9606	metagenome	47.2	-1.55	city	NA	408170	human gut metagenome	NA	NA	NA	NA	NA	NA	NA	NA	NA	NA	NA	NA	NA	NA	NA	NA	NA	NA	NA	NA	NA	NA	NA	NA	NA	NA	NA	NA	NA	NA	NA	NA	NA	NA	NA	NA	NA	NA	NA	NA	NA	NA	NA	NA	NA	NA	NA	NA	NA	NA	NA	NA	NA	NA	NA	NA	NA	NA	NA	NA	NA	NA	NA	NA	NA	NA	NA	NA	NA	NA	NA	NA	NA	NA	NA	NA	NA	LeBastard_2019_ESBL.sample_161_S32	LeBastard_2019_ESBL	fecal material [ENVO:00002003]	intestine environment [ENVO:2100002]	obsolete human-associated habitat [ENVO:00009003]	Human gut	human_samples	NA	NA	NA	NA	NA	NA
SAMN11356409	1533363	LeBastard_2019_ESBL-E	NA	NA	NA	NA	NA	NA	NA	NA	NA	NA	NA	NA	NA	NA	NA	NA	NA	LeBastard_2019_ESBL.sample_162_S88	LeBastard_2019_ESBL.subject_162_S88	LeBastard_2019_ESBL.sample_162_S88	feces [ENVO:00002003]	0	NA	NA	elderly	France	public	COHORT	LeBastard_2019_ESBL	135991:BASTARD, Quentin LE	intestine environment [ENVO:2100002]	2018-01-01	NA	NA	NA	162_S88_R1_001, SAMN11356409	human-associated habitat [ENVO:00009003]	human-gut	9606	metagenome	47.2	-1.55	city	NA	408170	human gut metagenome	NA	NA	NA	NA	NA	NA	NA	NA	NA	NA	NA	NA	NA	NA	NA	NA	NA	NA	NA	NA	NA	NA	NA	NA	NA	NA	NA	NA	NA	NA	NA	NA	NA	NA	NA	NA	NA	NA	NA	NA	NA	NA	NA	NA	NA	NA	NA	NA	NA	NA	NA	NA	NA	NA	NA	NA	NA	NA	NA	NA	NA	NA	NA	NA	NA	NA	NA	NA	NA	NA	NA	NA	NA	NA	NA	NA	NA	LeBastard_2019_ESBL.sample_162_S88	LeBastard_2019_ESBL	fecal material [ENVO:00002003]	intestine environment [ENVO:2100002]	obsolete human-associated habitat [ENVO:00009003]	Human gut	human_samples	NA	NA	NA	NA	NA	NA
SAMN11356410	2075058	LeBastard_2019_ESBL-E	NA	NA	NA	NA	NA	NA	NA	NA	NA	NA	NA	NA	NA	NA	NA	NA	NA	LeBastard_2019_ESBL.sample_169_S56	LeBastard_2019_ESBL.subject_169_S56	LeBastard_2019_ESBL.sample_169_S56	feces [ENVO:00002003]	0	NA	NA	elderly	France	public	COHORT	LeBastard_2019_ESBL	135991:BASTARD, Quentin LE	intestine environment [ENVO:2100002]	2018-01-01	NA	NA	NA	169_S56_R1_001, SAMN11356410	human-associated habitat [ENVO:00009003]	human-gut	9606	metagenome	47.2	-1.55	city	NA	408170	human gut metagenome	NA	NA	NA	NA	NA	NA	NA	NA	NA	NA	NA	NA	NA	NA	NA	NA	NA	NA	NA	NA	NA	NA	NA	NA	NA	NA	NA	NA	NA	NA	NA	NA	NA	NA	NA	NA	NA	NA	NA	NA	NA	NA	NA	NA	NA	NA	NA	NA	NA	NA	NA	NA	NA	NA	NA	NA	NA	NA	NA	NA	NA	NA	NA	NA	NA	NA	NA	NA	NA	NA	NA	NA	NA	NA	NA	NA	NA	LeBastard_2019_ESBL.sample_169_S56	LeBastard_2019_ESBL	fecal material [ENVO:00002003]	intestine environment [ENVO:2100002]	obsolete human-associated habitat [ENVO:00009003]	Human gut	human_samples	NA	NA	NA	NA	NA	NA
SAMN11356411	1611082	LeBastard_2019_ESBL-E	NA	NA	NA	NA	NA	NA	NA	NA	NA	NA	NA	NA	NA	NA	NA	NA	NA	LeBastard_2019_ESBL.sample_170_S8	LeBastard_2019_ESBL.subject_170_S8	LeBastard_2019_ESBL.sample_170_S8	feces [ENVO:00002003]	0	NA	NA	elderly	France	public	COHORT	LeBastard_2019_ESBL	135991:BASTARD, Quentin LE	intestine environment [ENVO:2100002]	2018-01-01	NA	NA	NA	170_S8_R1_001, SAMN11356411	human-associated habitat [ENVO:00009003]	human-gut	9606	metagenome	47.2	-1.55	city	NA	408170	human gut metagenome	NA	NA	NA	NA	NA	NA	NA	NA	NA	NA	NA	NA	NA	NA	NA	NA	NA	NA	NA	NA	NA	NA	NA	NA	NA	NA	NA	NA	NA	NA	NA	NA	NA	NA	NA	NA	NA	NA	NA	NA	NA	NA	NA	NA	NA	NA	NA	NA	NA	NA	NA	NA	NA	NA	NA	NA	NA	NA	NA	NA	NA	NA	NA	NA	NA	NA	NA	NA	NA	NA	NA	NA	NA	NA	NA	NA	NA	LeBastard_2019_ESBL.sample_170_S8	LeBastard_2019_ESBL	fecal material [ENVO:00002003]	intestine environment [ENVO:2100002]	obsolete human-associated habitat [ENVO:00009003]	Human gut	human_samples	NA	NA	NA	NA	NA	NA
SAMN11356412	1535406	LeBastard_2019_ESBL-E	NA	NA	NA	NA	NA	NA	NA	NA	NA	NA	NA	NA	NA	NA	NA	NA	NA	LeBastard_2019_ESBL.sample_173_S46	LeBastard_2019_ESBL.subject_173_S46	LeBastard_2019_ESBL.sample_173_S46	feces [ENVO:00002003]	0	NA	NA	elderly	France	public	COHORT	LeBastard_2019_ESBL	135991:BASTARD, Quentin LE	intestine environment [ENVO:2100002]	2018-01-01	NA	NA	NA	173_S46_R1_001, SAMN11356412	human-associated habitat [ENVO:00009003]	human-gut	9606	metagenome	47.2	-1.55	city	NA	408170	human gut metagenome	NA	NA	NA	NA	NA	NA	NA	NA	NA	NA	NA	NA	NA	NA	NA	NA	NA	NA	NA	NA	NA	NA	NA	NA	NA	NA	NA	NA	NA	NA	NA	NA	NA	NA	NA	NA	NA	NA	NA	NA	NA	NA	NA	NA	NA	NA	NA	NA	NA	NA	NA	NA	NA	NA	NA	NA	NA	NA	NA	NA	NA	NA	NA	NA	NA	NA	NA	NA	NA	NA	NA	NA	NA	NA	NA	NA	NA	LeBastard_2019_ESBL.sample_173_S46	LeBastard_2019_ESBL	fecal material [ENVO:00002003]	intestine environment [ENVO:2100002]	obsolete human-associated habitat [ENVO:00009003]	Human gut	human_samples	NA	NA	NA	NA	NA	NA
SAMN11356413	1232834	LeBastard_2019_ESBL-E	NA	NA	NA	NA	NA	NA	NA	NA	NA	NA	NA	NA	NA	NA	NA	NA	NA	LeBastard_2019_ESBL.sample_175_S35	LeBastard_2019_ESBL.subject_175_S35	LeBastard_2019_ESBL.sample_175_S35	feces [ENVO:00002003]	0	NA	NA	elderly	France	public	COHORT	LeBastard_2019_ESBL	135991:BASTARD, Quentin LE	intestine environment [ENVO:2100002]	2018-01-01	NA	NA	NA	175_S35_R1_001, SAMN11356413	human-associated habitat [ENVO:00009003]	human-gut	9606	metagenome	47.2	-1.55	city	NA	408170	human gut metagenome	NA	NA	NA	NA	NA	NA	NA	NA	NA	NA	NA	NA	NA	NA	NA	NA	NA	NA	NA	NA	NA	NA	NA	NA	NA	NA	NA	NA	NA	NA	NA	NA	NA	NA	NA	NA	NA	NA	NA	NA	NA	NA	NA	NA	NA	NA	NA	NA	NA	NA	NA	NA	NA	NA	NA	NA	NA	NA	NA	NA	NA	NA	NA	NA	NA	NA	NA	NA	NA	NA	NA	NA	NA	NA	NA	NA	NA	LeBastard_2019_ESBL.sample_175_S35	LeBastard_2019_ESBL	fecal material [ENVO:00002003]	intestine environment [ENVO:2100002]	obsolete human-associated habitat [ENVO:00009003]	Human gut	human_samples	NA	NA	NA	NA	NA	NA
SAMN11356414	1475631	LeBastard_2019_ESBL-E	NA	NA	NA	NA	NA	NA	NA	NA	NA	NA	NA	NA	NA	NA	NA	NA	NA	LeBastard_2019_ESBL.sample_176_S24	LeBastard_2019_ESBL.subject_176_S24	LeBastard_2019_ESBL.sample_176_S24	feces [ENVO:00002003]	0	NA	NA	elderly	France	public	COHORT	LeBastard_2019_ESBL	135991:BASTARD, Quentin LE	intestine environment [ENVO:2100002]	2018-01-01	NA	NA	NA	176_S24_R1_001, SAMN11356414	human-associated habitat [ENVO:00009003]	human-gut	9606	metagenome	47.2	-1.55	city	NA	408170	human gut metagenome	NA	NA	NA	NA	NA	NA	NA	NA	NA	NA	NA	NA	NA	NA	NA	NA	NA	NA	NA	NA	NA	NA	NA	NA	NA	NA	NA	NA	NA	NA	NA	NA	NA	NA	NA	NA	NA	NA	NA	NA	NA	NA	NA	NA	NA	NA	NA	NA	NA	NA	NA	NA	NA	NA	NA	NA	NA	NA	NA	NA	NA	NA	NA	NA	NA	NA	NA	NA	NA	NA	NA	NA	NA	NA	NA	NA	NA	LeBastard_2019_ESBL.sample_176_S24	LeBastard_2019_ESBL	fecal material [ENVO:00002003]	intestine environment [ENVO:2100002]	obsolete human-associated habitat [ENVO:00009003]	Human gut	human_samples	NA	NA	NA	NA	NA	NA
SAMN11356415	1432425	LeBastard_2019_ESBL-E	NA	NA	NA	NA	NA	NA	NA	NA	NA	NA	NA	NA	NA	NA	NA	NA	NA	LeBastard_2019_ESBL.sample_178_S153	LeBastard_2019_ESBL.subject_178_S153	LeBastard_2019_ESBL.sample_178_S153	feces [ENVO:00002003]	0	NA	NA	elderly	France	public	COHORT	LeBastard_2019_ESBL	135991:BASTARD, Quentin LE	intestine environment [ENVO:2100002]	2018-01-01	NA	NA	NA	178_S153_R1_001, SAMN11356415	human-associated habitat [ENVO:00009003]	human-gut	9606	metagenome	47.2	-1.55	city	NA	408170	human gut metagenome	NA	NA	NA	NA	NA	NA	NA	NA	NA	NA	NA	NA	NA	NA	NA	NA	NA	NA	NA	NA	NA	NA	NA	NA	NA	NA	NA	NA	NA	NA	NA	NA	NA	NA	NA	NA	NA	NA	NA	NA	NA	NA	NA	NA	NA	NA	NA	NA	NA	NA	NA	NA	NA	NA	NA	NA	NA	NA	NA	NA	NA	NA	NA	NA	NA	NA	NA	NA	NA	NA	NA	NA	NA	NA	NA	NA	NA	LeBastard_2019_ESBL.sample_178_S153	LeBastard_2019_ESBL	fecal material [ENVO:00002003]	intestine environment [ENVO:2100002]	obsolete human-associated habitat [ENVO:00009003]	Human gut	human_samples	NA	NA	NA	NA	NA	NA
SAMN11356416	1219557	LeBastard_2019_ESBL-E	NA	NA	NA	NA	NA	NA	NA	NA	NA	NA	NA	NA	NA	NA	NA	NA	NA	LeBastard_2019_ESBL.sample_17_S108	LeBastard_2019_ESBL.subject_17_S108	LeBastard_2019_ESBL.sample_17_S108	feces [ENVO:00002003]	0	NA	NA	elderly	France	public	COHORT	LeBastard_2019_ESBL	135991:BASTARD, Quentin LE	intestine environment [ENVO:2100002]	2018-01-01	NA	NA	NA	17_S108_R1_001, SAMN11356416	human-associated habitat [ENVO:00009003]	human-gut	9606	metagenome	47.2	-1.55	city	NA	408170	human gut metagenome	NA	NA	NA	NA	NA	NA	NA	NA	NA	NA	NA	NA	NA	NA	NA	NA	NA	NA	NA	NA	NA	NA	NA	NA	NA	NA	NA	NA	NA	NA	NA	NA	NA	NA	NA	NA	NA	NA	NA	NA	NA	NA	NA	NA	NA	NA	NA	NA	NA	NA	NA	NA	NA	NA	NA	NA	NA	NA	NA	NA	NA	NA	NA	NA	NA	NA	NA	NA	NA	NA	NA	NA	NA	NA	NA	NA	NA	LeBastard_2019_ESBL.sample_17_S108	LeBastard_2019_ESBL	fecal material [ENVO:00002003]	intestine environment [ENVO:2100002]	obsolete human-associated habitat [ENVO:00009003]	Human gut	human_samples	NA	NA	NA	NA	NA	NA
SAMN11356417	1757673	LeBastard_2019_ESBL-E	NA	NA	NA	NA	NA	NA	NA	NA	NA	NA	NA	NA	NA	NA	NA	NA	NA	LeBastard_2019_ESBL.sample_180_S86	LeBastard_2019_ESBL.subject_180_S86	LeBastard_2019_ESBL.sample_180_S86	feces [ENVO:00002003]	0	NA	NA	elderly	France	public	COHORT	LeBastard_2019_ESBL	135991:BASTARD, Quentin LE	intestine environment [ENVO:2100002]	2018-01-01	NA	NA	NA	180_S86_R1_001, SAMN11356417	human-associated habitat [ENVO:00009003]	human-gut	9606	metagenome	47.2	-1.55	city	NA	408170	human gut metagenome	NA	NA	NA	NA	NA	NA	NA	NA	NA	NA	NA	NA	NA	NA	NA	NA	NA	NA	NA	NA	NA	NA	NA	NA	NA	NA	NA	NA	NA	NA	NA	NA	NA	NA	NA	NA	NA	NA	NA	NA	NA	NA	NA	NA	NA	NA	NA	NA	NA	NA	NA	NA	NA	NA	NA	NA	NA	NA	NA	NA	NA	NA	NA	NA	NA	NA	NA	NA	NA	NA	NA	NA	NA	NA	NA	NA	NA	LeBastard_2019_ESBL.sample_180_S86	LeBastard_2019_ESBL	fecal material [ENVO:00002003]	intestine environment [ENVO:2100002]	obsolete human-associated habitat [ENVO:00009003]	Human gut	human_samples	NA	NA	NA	NA	NA	NA
SAMN11356418	1696392	LeBastard_2019_ESBL-E	NA	NA	NA	NA	NA	NA	NA	NA	NA	NA	NA	NA	NA	NA	NA	NA	NA	LeBastard_2019_ESBL.sample_186_S65	LeBastard_2019_ESBL.subject_186_S65	LeBastard_2019_ESBL.sample_186_S65	feces [ENVO:00002003]	0	NA	NA	elderly	France	public	COHORT	LeBastard_2019_ESBL	135991:BASTARD, Quentin LE	intestine environment [ENVO:2100002]	2018-01-01	NA	NA	NA	186_S65_R1_001, SAMN11356418	human-associated habitat [ENVO:00009003]	human-gut	9606	metagenome	47.2	-1.55	city	NA	408170	human gut metagenome	NA	NA	NA	NA	NA	NA	NA	NA	NA	NA	NA	NA	NA	NA	NA	NA	NA	NA	NA	NA	NA	NA	NA	NA	NA	NA	NA	NA	NA	NA	NA	NA	NA	NA	NA	NA	NA	NA	NA	NA	NA	NA	NA	NA	NA	NA	NA	NA	NA	NA	NA	NA	NA	NA	NA	NA	NA	NA	NA	NA	NA	NA	NA	NA	NA	NA	NA	NA	NA	NA	NA	NA	NA	NA	NA	NA	NA	LeBastard_2019_ESBL.sample_186_S65	LeBastard_2019_ESBL	fecal material [ENVO:00002003]	intestine environment [ENVO:2100002]	obsolete human-associated habitat [ENVO:00009003]	Human gut	human_samples	NA	NA	NA	NA	NA	NA
SAMN11356419	1712813	LeBastard_2019_ESBL-E	NA	NA	NA	NA	NA	NA	NA	NA	NA	NA	NA	NA	NA	NA	NA	NA	NA	LeBastard_2019_ESBL.sample_18_S84	LeBastard_2019_ESBL.subject_18_S84	LeBastard_2019_ESBL.sample_18_S84	feces [ENVO:00002003]	0	NA	NA	elderly	France	public	COHORT	LeBastard_2019_ESBL	135991:BASTARD, Quentin LE	intestine environment [ENVO:2100002]	2018-01-01	NA	NA	NA	18_S84_R1_001, SAMN11356419	human-associated habitat [ENVO:00009003]	human-gut	9606	metagenome	47.2	-1.55	city	NA	408170	human gut metagenome	NA	NA	NA	NA	NA	NA	NA	NA	NA	NA	NA	NA	NA	NA	NA	NA	NA	NA	NA	NA	NA	NA	NA	NA	NA	NA	NA	NA	NA	NA	NA	NA	NA	NA	NA	NA	NA	NA	NA	NA	NA	NA	NA	NA	NA	NA	NA	NA	NA	NA	NA	NA	NA	NA	NA	NA	NA	NA	NA	NA	NA	NA	NA	NA	NA	NA	NA	NA	NA	NA	NA	NA	NA	NA	NA	NA	NA	LeBastard_2019_ESBL.sample_18_S84	LeBastard_2019_ESBL	fecal material [ENVO:00002003]	intestine environment [ENVO:2100002]	obsolete human-associated habitat [ENVO:00009003]	Human gut	human_samples	NA	NA	NA	NA	NA	NA
SAMN11356420	1247215	LeBastard_2019_ESBL-E	NA	NA	NA	NA	NA	NA	NA	NA	NA	NA	NA	NA	NA	NA	NA	NA	NA	LeBastard_2019_ESBL.sample_190_S144	LeBastard_2019_ESBL.subject_190_S144	LeBastard_2019_ESBL.sample_190_S144	feces [ENVO:00002003]	0	NA	NA	elderly	France	public	COHORT	LeBastard_2019_ESBL	135991:BASTARD, Quentin LE	intestine environment [ENVO:2100002]	2018-01-01	NA	NA	NA	190_S144_R1_001, SAMN11356420	human-associated habitat [ENVO:00009003]	human-gut	9606	metagenome	47.2	-1.55	city	NA	408170	human gut metagenome	NA	NA	NA	NA	NA	NA	NA	NA	NA	NA	NA	NA	NA	NA	NA	NA	NA	NA	NA	NA	NA	NA	NA	NA	NA	NA	NA	NA	NA	NA	NA	NA	NA	NA	NA	NA	NA	NA	NA	NA	NA	NA	NA	NA	NA	NA	NA	NA	NA	NA	NA	NA	NA	NA	NA	NA	NA	NA	NA	NA	NA	NA	NA	NA	NA	NA	NA	NA	NA	NA	NA	NA	NA	NA	NA	NA	NA	LeBastard_2019_ESBL.sample_190_S144	LeBastard_2019_ESBL	fecal material [ENVO:00002003]	intestine environment [ENVO:2100002]	obsolete human-associated habitat [ENVO:00009003]	Human gut	human_samples	NA	NA	NA	NA	NA	NA
SAMN11356421	1548317	LeBastard_2019_ESBL-E	NA	NA	NA	NA	NA	NA	NA	NA	NA	NA	NA	NA	NA	NA	NA	NA	NA	LeBastard_2019_ESBL.sample_191_S101	LeBastard_2019_ESBL.subject_191_S101	LeBastard_2019_ESBL.sample_191_S101	feces [ENVO:00002003]	0	NA	NA	elderly	France	public	COHORT	LeBastard_2019_ESBL	135991:BASTARD, Quentin LE	intestine environment [ENVO:2100002]	2018-01-01	NA	NA	NA	191_S101_R1_001, SAMN11356421	human-associated habitat [ENVO:00009003]	human-gut	9606	metagenome	47.2	-1.55	city	NA	408170	human gut metagenome	NA	NA	NA	NA	NA	NA	NA	NA	NA	NA	NA	NA	NA	NA	NA	NA	NA	NA	NA	NA	NA	NA	NA	NA	NA	NA	NA	NA	NA	NA	NA	NA	NA	NA	NA	NA	NA	NA	NA	NA	NA	NA	NA	NA	NA	NA	NA	NA	NA	NA	NA	NA	NA	NA	NA	NA	NA	NA	NA	NA	NA	NA	NA	NA	NA	NA	NA	NA	NA	NA	NA	NA	NA	NA	NA	NA	NA	LeBastard_2019_ESBL.sample_191_S101	LeBastard_2019_ESBL	fecal material [ENVO:00002003]	intestine environment [ENVO:2100002]	obsolete human-associated habitat [ENVO:00009003]	Human gut	human_samples	NA	NA	NA	NA	NA	NA
SAMN11356422	1621137	LeBastard_2019_ESBL-E	NA	NA	NA	NA	NA	NA	NA	NA	NA	NA	NA	NA	NA	NA	NA	NA	NA	LeBastard_2019_ESBL.sample_193_S4	LeBastard_2019_ESBL.subject_193_S4	LeBastard_2019_ESBL.sample_193_S4	feces [ENVO:00002003]	0	NA	NA	elderly	France	public	COHORT	LeBastard_2019_ESBL	135991:BASTARD, Quentin LE	intestine environment [ENVO:2100002]	2018-01-01	NA	NA	NA	193_S4_R1_001, SAMN11356422	human-associated habitat [ENVO:00009003]	human-gut	9606	metagenome	47.2	-1.55	city	NA	408170	human gut metagenome	NA	NA	NA	NA	NA	NA	NA	NA	NA	NA	NA	NA	NA	NA	NA	NA	NA	NA	NA	NA	NA	NA	NA	NA	NA	NA	NA	NA	NA	NA	NA	NA	NA	NA	NA	NA	NA	NA	NA	NA	NA	NA	NA	NA	NA	NA	NA	NA	NA	NA	NA	NA	NA	NA	NA	NA	NA	NA	NA	NA	NA	NA	NA	NA	NA	NA	NA	NA	NA	NA	NA	NA	NA	NA	NA	NA	NA	LeBastard_2019_ESBL.sample_193_S4	LeBastard_2019_ESBL	fecal material [ENVO:00002003]	intestine environment [ENVO:2100002]	obsolete human-associated habitat [ENVO:00009003]	Human gut	human_samples	NA	NA	NA	NA	NA	NA
SAMN11356423	1639854	LeBastard_2019_ESBL-E	NA	NA	NA	NA	NA	NA	NA	NA	NA	NA	NA	NA	NA	NA	NA	NA	NA	LeBastard_2019_ESBL.sample_195_S138	LeBastard_2019_ESBL.subject_195_S138	LeBastard_2019_ESBL.sample_195_S138	feces [ENVO:00002003]	0	NA	NA	elderly	France	public	COHORT	LeBastard_2019_ESBL	135991:BASTARD, Quentin LE	intestine environment [ENVO:2100002]	2018-01-01	NA	NA	NA	195_S138_R1_001, SAMN11356423	human-associated habitat [ENVO:00009003]	human-gut	9606	metagenome	47.2	-1.55	city	NA	408170	human gut metagenome	NA	NA	NA	NA	NA	NA	NA	NA	NA	NA	NA	NA	NA	NA	NA	NA	NA	NA	NA	NA	NA	NA	NA	NA	NA	NA	NA	NA	NA	NA	NA	NA	NA	NA	NA	NA	NA	NA	NA	NA	NA	NA	NA	NA	NA	NA	NA	NA	NA	NA	NA	NA	NA	NA	NA	NA	NA	NA	NA	NA	NA	NA	NA	NA	NA	NA	NA	NA	NA	NA	NA	NA	NA	NA	NA	NA	NA	LeBastard_2019_ESBL.sample_195_S138	LeBastard_2019_ESBL	fecal material [ENVO:00002003]	intestine environment [ENVO:2100002]	obsolete human-associated habitat [ENVO:00009003]	Human gut	human_samples	NA	NA	NA	NA	NA	NA
SAMN11356424	1557445	LeBastard_2019_ESBL-E	NA	NA	NA	NA	NA	NA	NA	NA	NA	NA	NA	NA	NA	NA	NA	NA	NA	LeBastard_2019_ESBL.sample_196_S52	LeBastard_2019_ESBL.subject_196_S52	LeBastard_2019_ESBL.sample_196_S52	feces [ENVO:00002003]	0	NA	NA	elderly	France	public	COHORT	LeBastard_2019_ESBL	135991:BASTARD, Quentin LE	intestine environment [ENVO:2100002]	2018-01-01	NA	NA	NA	196_S52_R1_001, SAMN11356424	human-associated habitat [ENVO:00009003]	human-gut	9606	metagenome	47.2	-1.55	city	NA	408170	human gut metagenome	NA	NA	NA	NA	NA	NA	NA	NA	NA	NA	NA	NA	NA	NA	NA	NA	NA	NA	NA	NA	NA	NA	NA	NA	NA	NA	NA	NA	NA	NA	NA	NA	NA	NA	NA	NA	NA	NA	NA	NA	NA	NA	NA	NA	NA	NA	NA	NA	NA	NA	NA	NA	NA	NA	NA	NA	NA	NA	NA	NA	NA	NA	NA	NA	NA	NA	NA	NA	NA	NA	NA	NA	NA	NA	NA	NA	NA	LeBastard_2019_ESBL.sample_196_S52	LeBastard_2019_ESBL	fecal material [ENVO:00002003]	intestine environment [ENVO:2100002]	obsolete human-associated habitat [ENVO:00009003]	Human gut	human_samples	NA	NA	NA	NA	NA	NA
SAMN11356425	2031872	LeBastard_2019_ESBL-E	NA	NA	NA	NA	NA	NA	NA	NA	NA	NA	NA	NA	NA	NA	NA	NA	NA	LeBastard_2019_ESBL.sample_198_S61	LeBastard_2019_ESBL.subject_198_S61	LeBastard_2019_ESBL.sample_198_S61	feces [ENVO:00002003]	0	NA	NA	elderly	France	public	COHORT	LeBastard_2019_ESBL	135991:BASTARD, Quentin LE	intestine environment [ENVO:2100002]	2018-01-01	NA	NA	NA	198_S61_R1_001, SAMN11356425	human-associated habitat [ENVO:00009003]	human-gut	9606	metagenome	47.2	-1.55	city	NA	408170	human gut metagenome	NA	NA	NA	NA	NA	NA	NA	NA	NA	NA	NA	NA	NA	NA	NA	NA	NA	NA	NA	NA	NA	NA	NA	NA	NA	NA	NA	NA	NA	NA	NA	NA	NA	NA	NA	NA	NA	NA	NA	NA	NA	NA	NA	NA	NA	NA	NA	NA	NA	NA	NA	NA	NA	NA	NA	NA	NA	NA	NA	NA	NA	NA	NA	NA	NA	NA	NA	NA	NA	NA	NA	NA	NA	NA	NA	NA	NA	LeBastard_2019_ESBL.sample_198_S61	LeBastard_2019_ESBL	fecal material [ENVO:00002003]	intestine environment [ENVO:2100002]	obsolete human-associated habitat [ENVO:00009003]	Human gut	human_samples	NA	NA	NA	NA	NA	NA
SAMN11356426	1566695	LeBastard_2019_ESBL-E	NA	NA	NA	NA	NA	NA	NA	NA	NA	NA	NA	NA	NA	NA	NA	NA	NA	LeBastard_2019_ESBL.sample_1_S96	LeBastard_2019_ESBL.subject_1_S96	LeBastard_2019_ESBL.sample_1_S96	feces [ENVO:00002003]	0	NA	NA	elderly	France	public	COHORT	LeBastard_2019_ESBL	135991:BASTARD, Quentin LE	intestine environment [ENVO:2100002]	2018-01-01	NA	NA	NA	1_S96_R1_001, SAMN11356426	human-associated habitat [ENVO:00009003]	human-gut	9606	metagenome	47.2	-1.55	city	NA	408170	human gut metagenome	NA	NA	NA	NA	NA	NA	NA	NA	NA	NA	NA	NA	NA	NA	NA	NA	NA	NA	NA	NA	NA	NA	NA	NA	NA	NA	NA	NA	NA	NA	NA	NA	NA	NA	NA	NA	NA	NA	NA	NA	NA	NA	NA	NA	NA	NA	NA	NA	NA	NA	NA	NA	NA	NA	NA	NA	NA	NA	NA	NA	NA	NA	NA	NA	NA	NA	NA	NA	NA	NA	NA	NA	NA	NA	NA	NA	NA	LeBastard_2019_ESBL.sample_1_S96	LeBastard_2019_ESBL	fecal material [ENVO:00002003]	intestine environment [ENVO:2100002]	obsolete human-associated habitat [ENVO:00009003]	Human gut	human_samples	NA	NA	NA	NA	NA	NA
SAMN11356427	1335507	LeBastard_2019_ESBL-E	NA	NA	NA	NA	NA	NA	NA	NA	NA	NA	NA	NA	NA	NA	NA	NA	NA	LeBastard_2019_ESBL.sample_200_S126	LeBastard_2019_ESBL.subject_200_S126	LeBastard_2019_ESBL.sample_200_S126	feces [ENVO:00002003]	0	NA	NA	elderly	France	public	COHORT	LeBastard_2019_ESBL	135991:BASTARD, Quentin LE	intestine environment [ENVO:2100002]	2018-01-01	NA	NA	NA	200_S126_R1_001, SAMN11356427	human-associated habitat [ENVO:00009003]	human-gut	9606	metagenome	47.2	-1.55	city	NA	408170	human gut metagenome	NA	NA	NA	NA	NA	NA	NA	NA	NA	NA	NA	NA	NA	NA	NA	NA	NA	NA	NA	NA	NA	NA	NA	NA	NA	NA	NA	NA	NA	NA	NA	NA	NA	NA	NA	NA	NA	NA	NA	NA	NA	NA	NA	NA	NA	NA	NA	NA	NA	NA	NA	NA	NA	NA	NA	NA	NA	NA	NA	NA	NA	NA	NA	NA	NA	NA	NA	NA	NA	NA	NA	NA	NA	NA	NA	NA	NA	LeBastard_2019_ESBL.sample_200_S126	LeBastard_2019_ESBL	fecal material [ENVO:00002003]	intestine environment [ENVO:2100002]	obsolete human-associated habitat [ENVO:00009003]	Human gut	human_samples	NA	NA	NA	NA	NA	NA
SAMN11356428	1480916	LeBastard_2019_ESBL-E	NA	NA	NA	NA	NA	NA	NA	NA	NA	NA	NA	NA	NA	NA	NA	NA	NA	LeBastard_2019_ESBL.sample_201_S40	LeBastard_2019_ESBL.subject_201_S40	LeBastard_2019_ESBL.sample_201_S40	feces [ENVO:00002003]	0	NA	NA	elderly	France	public	COHORT	LeBastard_2019_ESBL	135991:BASTARD, Quentin LE	intestine environment [ENVO:2100002]	2018-01-01	NA	NA	NA	201_S40_R1_001, SAMN11356428	human-associated habitat [ENVO:00009003]	human-gut	9606	metagenome	47.2	-1.55	city	NA	408170	human gut metagenome	NA	NA	NA	NA	NA	NA	NA	NA	NA	NA	NA	NA	NA	NA	NA	NA	NA	NA	NA	NA	NA	NA	NA	NA	NA	NA	NA	NA	NA	NA	NA	NA	NA	NA	NA	NA	NA	NA	NA	NA	NA	NA	NA	NA	NA	NA	NA	NA	NA	NA	NA	NA	NA	NA	NA	NA	NA	NA	NA	NA	NA	NA	NA	NA	NA	NA	NA	NA	NA	NA	NA	NA	NA	NA	NA	NA	NA	LeBastard_2019_ESBL.sample_201_S40	LeBastard_2019_ESBL	fecal material [ENVO:00002003]	intestine environment [ENVO:2100002]	obsolete human-associated habitat [ENVO:00009003]	Human gut	human_samples	NA	NA	NA	NA	NA	NA
SAMN11356429	1458655	LeBastard_2019_ESBL-E	NA	NA	NA	NA	NA	NA	NA	NA	NA	NA	NA	NA	NA	NA	NA	NA	NA	LeBastard_2019_ESBL.sample_203_S97	LeBastard_2019_ESBL.subject_203_S97	LeBastard_2019_ESBL.sample_203_S97	feces [ENVO:00002003]	0	NA	NA	elderly	France	public	COHORT	LeBastard_2019_ESBL	135991:BASTARD, Quentin LE	intestine environment [ENVO:2100002]	2018-01-01	NA	NA	NA	203_S97_R1_001, SAMN11356429	human-associated habitat [ENVO:00009003]	human-gut	9606	metagenome	47.2	-1.55	city	NA	408170	human gut metagenome	NA	NA	NA	NA	NA	NA	NA	NA	NA	NA	NA	NA	NA	NA	NA	NA	NA	NA	NA	NA	NA	NA	NA	NA	NA	NA	NA	NA	NA	NA	NA	NA	NA	NA	NA	NA	NA	NA	NA	NA	NA	NA	NA	NA	NA	NA	NA	NA	NA	NA	NA	NA	NA	NA	NA	NA	NA	NA	NA	NA	NA	NA	NA	NA	NA	NA	NA	NA	NA	NA	NA	NA	NA	NA	NA	NA	NA	LeBastard_2019_ESBL.sample_203_S97	LeBastard_2019_ESBL	fecal material [ENVO:00002003]	intestine environment [ENVO:2100002]	obsolete human-associated habitat [ENVO:00009003]	Human gut	human_samples	NA	NA	NA	NA	NA	NA
SAMN11356430	1382989	LeBastard_2019_ESBL-E	NA	NA	NA	NA	NA	NA	NA	NA	NA	NA	NA	NA	NA	NA	NA	NA	NA	LeBastard_2019_ESBL.sample_204_S152	LeBastard_2019_ESBL.subject_204_S152	LeBastard_2019_ESBL.sample_204_S152	feces [ENVO:00002003]	0	NA	NA	elderly	France	public	COHORT	LeBastard_2019_ESBL	135991:BASTARD, Quentin LE	intestine environment [ENVO:2100002]	2018-01-01	NA	NA	NA	204_S152_R1_001, SAMN11356430	human-associated habitat [ENVO:00009003]	human-gut	9606	metagenome	47.2	-1.55	city	NA	408170	human gut metagenome	NA	NA	NA	NA	NA	NA	NA	NA	NA	NA	NA	NA	NA	NA	NA	NA	NA	NA	NA	NA	NA	NA	NA	NA	NA	NA	NA	NA	NA	NA	NA	NA	NA	NA	NA	NA	NA	NA	NA	NA	NA	NA	NA	NA	NA	NA	NA	NA	NA	NA	NA	NA	NA	NA	NA	NA	NA	NA	NA	NA	NA	NA	NA	NA	NA	NA	NA	NA	NA	NA	NA	NA	NA	NA	NA	NA	NA	LeBastard_2019_ESBL.sample_204_S152	LeBastard_2019_ESBL	fecal material [ENVO:00002003]	intestine environment [ENVO:2100002]	obsolete human-associated habitat [ENVO:00009003]	Human gut	human_samples	NA	NA	NA	NA	NA	NA
SAMN11356431	1620354	LeBastard_2019_ESBL-E	NA	NA	NA	NA	NA	NA	NA	NA	NA	NA	NA	NA	NA	NA	NA	NA	NA	LeBastard_2019_ESBL.sample_205_S73	LeBastard_2019_ESBL.subject_205_S73	LeBastard_2019_ESBL.sample_205_S73	feces [ENVO:00002003]	0	NA	NA	elderly	France	public	COHORT	LeBastard_2019_ESBL	135991:BASTARD, Quentin LE	intestine environment [ENVO:2100002]	2018-01-01	NA	NA	NA	205_S73_R1_001, SAMN11356431	human-associated habitat [ENVO:00009003]	human-gut	9606	metagenome	47.2	-1.55	city	NA	408170	human gut metagenome	NA	NA	NA	NA	NA	NA	NA	NA	NA	NA	NA	NA	NA	NA	NA	NA	NA	NA	NA	NA	NA	NA	NA	NA	NA	NA	NA	NA	NA	NA	NA	NA	NA	NA	NA	NA	NA	NA	NA	NA	NA	NA	NA	NA	NA	NA	NA	NA	NA	NA	NA	NA	NA	NA	NA	NA	NA	NA	NA	NA	NA	NA	NA	NA	NA	NA	NA	NA	NA	NA	NA	NA	NA	NA	NA	NA	NA	LeBastard_2019_ESBL.sample_205_S73	LeBastard_2019_ESBL	fecal material [ENVO:00002003]	intestine environment [ENVO:2100002]	obsolete human-associated habitat [ENVO:00009003]	Human gut	human_samples	NA	NA	NA	NA	NA	NA
SAMN11356432	1366235	LeBastard_2019_ESBL-E	NA	NA	NA	NA	NA	NA	NA	NA	NA	NA	NA	NA	NA	NA	NA	NA	NA	LeBastard_2019_ESBL.sample_207_S106	LeBastard_2019_ESBL.subject_207_S106	LeBastard_2019_ESBL.sample_207_S106	feces [ENVO:00002003]	0	NA	NA	elderly	France	public	COHORT	LeBastard_2019_ESBL	135991:BASTARD, Quentin LE	intestine environment [ENVO:2100002]	2018-01-01	NA	NA	NA	207_S106_R1_001, SAMN11356432	human-associated habitat [ENVO:00009003]	human-gut	9606	metagenome	47.2	-1.55	city	NA	408170	human gut metagenome	NA	NA	NA	NA	NA	NA	NA	NA	NA	NA	NA	NA	NA	NA	NA	NA	NA	NA	NA	NA	NA	NA	NA	NA	NA	NA	NA	NA	NA	NA	NA	NA	NA	NA	NA	NA	NA	NA	NA	NA	NA	NA	NA	NA	NA	NA	NA	NA	NA	NA	NA	NA	NA	NA	NA	NA	NA	NA	NA	NA	NA	NA	NA	NA	NA	NA	NA	NA	NA	NA	NA	NA	NA	NA	NA	NA	NA	LeBastard_2019_ESBL.sample_207_S106	LeBastard_2019_ESBL	fecal material [ENVO:00002003]	intestine environment [ENVO:2100002]	obsolete human-associated habitat [ENVO:00009003]	Human gut	human_samples	NA	NA	NA	NA	NA	NA
SAMN11356433	1720258	LeBastard_2019_ESBL-E	NA	NA	NA	NA	NA	NA	NA	NA	NA	NA	NA	NA	NA	NA	NA	NA	NA	LeBastard_2019_ESBL.sample_208_S142	LeBastard_2019_ESBL.subject_208_S142	LeBastard_2019_ESBL.sample_208_S142	feces [ENVO:00002003]	0	NA	NA	elderly	France	public	COHORT	LeBastard_2019_ESBL	135991:BASTARD, Quentin LE	intestine environment [ENVO:2100002]	2018-01-01	NA	NA	NA	208_S142_R1_001, SAMN11356433	human-associated habitat [ENVO:00009003]	human-gut	9606	metagenome	47.2	-1.55	city	NA	408170	human gut metagenome	NA	NA	NA	NA	NA	NA	NA	NA	NA	NA	NA	NA	NA	NA	NA	NA	NA	NA	NA	NA	NA	NA	NA	NA	NA	NA	NA	NA	NA	NA	NA	NA	NA	NA	NA	NA	NA	NA	NA	NA	NA	NA	NA	NA	NA	NA	NA	NA	NA	NA	NA	NA	NA	NA	NA	NA	NA	NA	NA	NA	NA	NA	NA	NA	NA	NA	NA	NA	NA	NA	NA	NA	NA	NA	NA	NA	NA	LeBastard_2019_ESBL.sample_208_S142	LeBastard_2019_ESBL	fecal material [ENVO:00002003]	intestine environment [ENVO:2100002]	obsolete human-associated habitat [ENVO:00009003]	Human gut	human_samples	NA	NA	NA	NA	NA	NA
SAMN11356434	1558192	LeBastard_2019_ESBL-E	NA	NA	NA	NA	NA	NA	NA	NA	NA	NA	NA	NA	NA	NA	NA	NA	NA	LeBastard_2019_ESBL.sample_209_S94	LeBastard_2019_ESBL.subject_209_S94	LeBastard_2019_ESBL.sample_209_S94	feces [ENVO:00002003]	0	NA	NA	elderly	France	public	COHORT	LeBastard_2019_ESBL	135991:BASTARD, Quentin LE	intestine environment [ENVO:2100002]	2018-01-01	NA	NA	NA	209_S94_R1_001, SAMN11356434	human-associated habitat [ENVO:00009003]	human-gut	9606	metagenome	47.2	-1.55	city	NA	408170	human gut metagenome	NA	NA	NA	NA	NA	NA	NA	NA	NA	NA	NA	NA	NA	NA	NA	NA	NA	NA	NA	NA	NA	NA	NA	NA	NA	NA	NA	NA	NA	NA	NA	NA	NA	NA	NA	NA	NA	NA	NA	NA	NA	NA	NA	NA	NA	NA	NA	NA	NA	NA	NA	NA	NA	NA	NA	NA	NA	NA	NA	NA	NA	NA	NA	NA	NA	NA	NA	NA	NA	NA	NA	NA	NA	NA	NA	NA	NA	LeBastard_2019_ESBL.sample_209_S94	LeBastard_2019_ESBL	fecal material [ENVO:00002003]	intestine environment [ENVO:2100002]	obsolete human-associated habitat [ENVO:00009003]	Human gut	human_samples	NA	NA	NA	NA	NA	NA
SAMN11356435	1684072	LeBastard_2019_ESBL-E	NA	NA	NA	NA	NA	NA	NA	NA	NA	NA	NA	NA	NA	NA	NA	NA	NA	LeBastard_2019_ESBL.sample_20_S98	LeBastard_2019_ESBL.subject_20_S98	LeBastard_2019_ESBL.sample_20_S98	feces [ENVO:00002003]	0	NA	NA	elderly	France	public	COHORT	LeBastard_2019_ESBL	135991:BASTARD, Quentin LE	intestine environment [ENVO:2100002]	2018-01-01	NA	NA	NA	20_S98_R1_001, SAMN11356435	human-associated habitat [ENVO:00009003]	human-gut	9606	metagenome	47.2	-1.55	city	NA	408170	human gut metagenome	NA	NA	NA	NA	NA	NA	NA	NA	NA	NA	NA	NA	NA	NA	NA	NA	NA	NA	NA	NA	NA	NA	NA	NA	NA	NA	NA	NA	NA	NA	NA	NA	NA	NA	NA	NA	NA	NA	NA	NA	NA	NA	NA	NA	NA	NA	NA	NA	NA	NA	NA	NA	NA	NA	NA	NA	NA	NA	NA	NA	NA	NA	NA	NA	NA	NA	NA	NA	NA	NA	NA	NA	NA	NA	NA	NA	NA	LeBastard_2019_ESBL.sample_20_S98	LeBastard_2019_ESBL	fecal material [ENVO:00002003]	intestine environment [ENVO:2100002]	obsolete human-associated habitat [ENVO:00009003]	Human gut	human_samples	NA	NA	NA	NA	NA	NA
SAMN11356436	1601755	LeBastard_2019_ESBL-E	NA	NA	NA	NA	NA	NA	NA	NA	NA	NA	NA	NA	NA	NA	NA	NA	NA	LeBastard_2019_ESBL.sample_211_S63	LeBastard_2019_ESBL.subject_211_S63	LeBastard_2019_ESBL.sample_211_S63	feces [ENVO:00002003]	0	NA	NA	elderly	France	public	COHORT	LeBastard_2019_ESBL	135991:BASTARD, Quentin LE	intestine environment [ENVO:2100002]	2018-01-01	NA	NA	NA	211_S63_R1_001, SAMN11356436	human-associated habitat [ENVO:00009003]	human-gut	9606	metagenome	47.2	-1.55	city	NA	408170	human gut metagenome	NA	NA	NA	NA	NA	NA	NA	NA	NA	NA	NA	NA	NA	NA	NA	NA	NA	NA	NA	NA	NA	NA	NA	NA	NA	NA	NA	NA	NA	NA	NA	NA	NA	NA	NA	NA	NA	NA	NA	NA	NA	NA	NA	NA	NA	NA	NA	NA	NA	NA	NA	NA	NA	NA	NA	NA	NA	NA	NA	NA	NA	NA	NA	NA	NA	NA	NA	NA	NA	NA	NA	NA	NA	NA	NA	NA	NA	LeBastard_2019_ESBL.sample_211_S63	LeBastard_2019_ESBL	fecal material [ENVO:00002003]	intestine environment [ENVO:2100002]	obsolete human-associated habitat [ENVO:00009003]	Human gut	human_samples	NA	NA	NA	NA	NA	NA
SAMN11356437	1780743	LeBastard_2019_ESBL-E	NA	NA	NA	NA	NA	NA	NA	NA	NA	NA	NA	NA	NA	NA	NA	NA	NA	LeBastard_2019_ESBL.sample_212_S83	LeBastard_2019_ESBL.subject_212_S83	LeBastard_2019_ESBL.sample_212_S83	feces [ENVO:00002003]	0	NA	NA	elderly	France	public	COHORT	LeBastard_2019_ESBL	135991:BASTARD, Quentin LE	intestine environment [ENVO:2100002]	2018-01-01	NA	NA	NA	212_S83_R1_001, SAMN11356437	human-associated habitat [ENVO:00009003]	human-gut	9606	metagenome	47.2	-1.55	city	NA	408170	human gut metagenome	NA	NA	NA	NA	NA	NA	NA	NA	NA	NA	NA	NA	NA	NA	NA	NA	NA	NA	NA	NA	NA	NA	NA	NA	NA	NA	NA	NA	NA	NA	NA	NA	NA	NA	NA	NA	NA	NA	NA	NA	NA	NA	NA	NA	NA	NA	NA	NA	NA	NA	NA	NA	NA	NA	NA	NA	NA	NA	NA	NA	NA	NA	NA	NA	NA	NA	NA	NA	NA	NA	NA	NA	NA	NA	NA	NA	NA	LeBastard_2019_ESBL.sample_212_S83	LeBastard_2019_ESBL	fecal material [ENVO:00002003]	intestine environment [ENVO:2100002]	obsolete human-associated habitat [ENVO:00009003]	Human gut	human_samples	NA	NA	NA	NA	NA	NA
SAMN11356438	1452576	LeBastard_2019_ESBL-E	NA	NA	NA	NA	NA	NA	NA	NA	NA	NA	NA	NA	NA	NA	NA	NA	NA	LeBastard_2019_ESBL.sample_213_S128	LeBastard_2019_ESBL.subject_213_S128	LeBastard_2019_ESBL.sample_213_S128	feces [ENVO:00002003]	0	NA	NA	elderly	France	public	COHORT	LeBastard_2019_ESBL	135991:BASTARD, Quentin LE	intestine environment [ENVO:2100002]	2018-01-01	NA	NA	NA	213_S128_R1_001, SAMN11356438	human-associated habitat [ENVO:00009003]	human-gut	9606	metagenome	47.2	-1.55	city	NA	408170	human gut metagenome	NA	NA	NA	NA	NA	NA	NA	NA	NA	NA	NA	NA	NA	NA	NA	NA	NA	NA	NA	NA	NA	NA	NA	NA	NA	NA	NA	NA	NA	NA	NA	NA	NA	NA	NA	NA	NA	NA	NA	NA	NA	NA	NA	NA	NA	NA	NA	NA	NA	NA	NA	NA	NA	NA	NA	NA	NA	NA	NA	NA	NA	NA	NA	NA	NA	NA	NA	NA	NA	NA	NA	NA	NA	NA	NA	NA	NA	LeBastard_2019_ESBL.sample_213_S128	LeBastard_2019_ESBL	fecal material [ENVO:00002003]	intestine environment [ENVO:2100002]	obsolete human-associated habitat [ENVO:00009003]	Human gut	human_samples	NA	NA	NA	NA	NA	NA
SAMN11356439	1515709	LeBastard_2019_ESBL-E	NA	NA	NA	NA	NA	NA	NA	NA	NA	NA	NA	NA	NA	NA	NA	NA	NA	LeBastard_2019_ESBL.sample_214_S72	LeBastard_2019_ESBL.subject_214_S72	LeBastard_2019_ESBL.sample_214_S72	feces [ENVO:00002003]	0	NA	NA	elderly	France	public	COHORT	LeBastard_2019_ESBL	135991:BASTARD, Quentin LE	intestine environment [ENVO:2100002]	2018-01-01	NA	NA	NA	214_S72_R1_001, SAMN11356439	human-associated habitat [ENVO:00009003]	human-gut	9606	metagenome	47.2	-1.55	city	NA	408170	human gut metagenome	NA	NA	NA	NA	NA	NA	NA	NA	NA	NA	NA	NA	NA	NA	NA	NA	NA	NA	NA	NA	NA	NA	NA	NA	NA	NA	NA	NA	NA	NA	NA	NA	NA	NA	NA	NA	NA	NA	NA	NA	NA	NA	NA	NA	NA	NA	NA	NA	NA	NA	NA	NA	NA	NA	NA	NA	NA	NA	NA	NA	NA	NA	NA	NA	NA	NA	NA	NA	NA	NA	NA	NA	NA	NA	NA	NA	NA	LeBastard_2019_ESBL.sample_214_S72	LeBastard_2019_ESBL	fecal material [ENVO:00002003]	intestine environment [ENVO:2100002]	obsolete human-associated habitat [ENVO:00009003]	Human gut	human_samples	NA	NA	NA	NA	NA	NA
SAMN11356440	1156787	LeBastard_2019_ESBL-E	NA	NA	NA	NA	NA	NA	NA	NA	NA	NA	NA	NA	NA	NA	NA	NA	NA	LeBastard_2019_ESBL.sample_215_S111	LeBastard_2019_ESBL.subject_215_S111	LeBastard_2019_ESBL.sample_215_S111	feces [ENVO:00002003]	0	NA	NA	elderly	France	public	COHORT	LeBastard_2019_ESBL	135991:BASTARD, Quentin LE	intestine environment [ENVO:2100002]	2018-01-01	NA	NA	NA	215_S111_R1_001, SAMN11356440	human-associated habitat [ENVO:00009003]	human-gut	9606	metagenome	47.2	-1.55	city	NA	408170	human gut metagenome	NA	NA	NA	NA	NA	NA	NA	NA	NA	NA	NA	NA	NA	NA	NA	NA	NA	NA	NA	NA	NA	NA	NA	NA	NA	NA	NA	NA	NA	NA	NA	NA	NA	NA	NA	NA	NA	NA	NA	NA	NA	NA	NA	NA	NA	NA	NA	NA	NA	NA	NA	NA	NA	NA	NA	NA	NA	NA	NA	NA	NA	NA	NA	NA	NA	NA	NA	NA	NA	NA	NA	NA	NA	NA	NA	NA	NA	LeBastard_2019_ESBL.sample_215_S111	LeBastard_2019_ESBL	fecal material [ENVO:00002003]	intestine environment [ENVO:2100002]	obsolete human-associated habitat [ENVO:00009003]	Human gut	human_samples	NA	NA	NA	NA	NA	NA
SAMN11356441	1468371	LeBastard_2019_ESBL-E	MTclstr_v1_3814	NC_001960.1	16665	1.8318	9115	0.547	Eukaryota_Metazoa_Chordata_Craniata_Vertebrata_Euteleostomi_Actinopterygii_Neopterygii_Teleostei_Protacanthopterygii_Salmoniformes_Salmonidae_Salmoninae_Salmo	Salmo salar	Eukaryota;Animals;Fishes	LeBastard_2019_ESBL-E	mt	Food	Animal/fish	Atlantic salmon	0	Cultivated	Marine fish	LeBastard_2019_ESBL.sample_217_S93	LeBastard_2019_ESBL.subject_217_S93	LeBastard_2019_ESBL.sample_217_S93	feces [ENVO:00002003]	0	NA	NA	elderly	France	public	COHORT	LeBastard_2019_ESBL	135991:BASTARD, Quentin LE	intestine environment [ENVO:2100002]	2018-01-01	NA	NA	NA	217_S93_R1_001, SAMN11356441	human-associated habitat [ENVO:00009003]	human-gut	9606	metagenome	47.2	-1.55	city	NA	408170	human gut metagenome	NA	NA	NA	NA	NA	NA	NA	NA	NA	NA	NA	NA	NA	NA	NA	NA	NA	NA	NA	NA	NA	NA	NA	NA	NA	NA	NA	NA	NA	NA	NA	NA	NA	NA	NA	NA	NA	NA	NA	NA	NA	NA	NA	NA	NA	NA	NA	NA	NA	NA	NA	NA	NA	NA	NA	NA	NA	NA	NA	NA	NA	NA	NA	NA	NA	NA	NA	NA	NA	NA	NA	NA	NA	NA	NA	NA	NA	LeBastard_2019_ESBL.sample_217_S93	LeBastard_2019_ESBL	fecal material [ENVO:00002003]	intestine environment [ENVO:2100002]	obsolete human-associated habitat [ENVO:00009003]	Human gut	human_samples	NA	NA	NA	NA	NA	NA
SAMN11356442	1591747	LeBastard_2019_ESBL-E	NA	NA	NA	NA	NA	NA	NA	NA	NA	NA	NA	NA	NA	NA	NA	NA	NA	LeBastard_2019_ESBL.sample_219_S110	LeBastard_2019_ESBL.subject_219_S110	LeBastard_2019_ESBL.sample_219_S110	feces [ENVO:00002003]	0	NA	NA	elderly	France	public	COHORT	LeBastard_2019_ESBL	135991:BASTARD, Quentin LE	intestine environment [ENVO:2100002]	2018-01-01	NA	NA	NA	219_S110_R1_001, SAMN11356442	human-associated habitat [ENVO:00009003]	human-gut	9606	metagenome	47.2	-1.55	city	NA	408170	human gut metagenome	NA	NA	NA	NA	NA	NA	NA	NA	NA	NA	NA	NA	NA	NA	NA	NA	NA	NA	NA	NA	NA	NA	NA	NA	NA	NA	NA	NA	NA	NA	NA	NA	NA	NA	NA	NA	NA	NA	NA	NA	NA	NA	NA	NA	NA	NA	NA	NA	NA	NA	NA	NA	NA	NA	NA	NA	NA	NA	NA	NA	NA	NA	NA	NA	NA	NA	NA	NA	NA	NA	NA	NA	NA	NA	NA	NA	NA	LeBastard_2019_ESBL.sample_219_S110	LeBastard_2019_ESBL	fecal material [ENVO:00002003]	intestine environment [ENVO:2100002]	obsolete human-associated habitat [ENVO:00009003]	Human gut	human_samples	NA	NA	NA	NA	NA	NA
SAMN11356443	1262592	LeBastard_2019_ESBL-E	NA	NA	NA	NA	NA	NA	NA	NA	NA	NA	NA	NA	NA	NA	NA	NA	NA	LeBastard_2019_ESBL.sample_221_S122	LeBastard_2019_ESBL.subject_221_S122	LeBastard_2019_ESBL.sample_221_S122	feces [ENVO:00002003]	0	NA	NA	elderly	France	public	COHORT	LeBastard_2019_ESBL	135991:BASTARD, Quentin LE	intestine environment [ENVO:2100002]	2018-01-01	NA	NA	NA	221_S122_R1_001, SAMN11356443	human-associated habitat [ENVO:00009003]	human-gut	9606	metagenome	47.2	-1.55	city	NA	408170	human gut metagenome	NA	NA	NA	NA	NA	NA	NA	NA	NA	NA	NA	NA	NA	NA	NA	NA	NA	NA	NA	NA	NA	NA	NA	NA	NA	NA	NA	NA	NA	NA	NA	NA	NA	NA	NA	NA	NA	NA	NA	NA	NA	NA	NA	NA	NA	NA	NA	NA	NA	NA	NA	NA	NA	NA	NA	NA	NA	NA	NA	NA	NA	NA	NA	NA	NA	NA	NA	NA	NA	NA	NA	NA	NA	NA	NA	NA	NA	LeBastard_2019_ESBL.sample_221_S122	LeBastard_2019_ESBL	fecal material [ENVO:00002003]	intestine environment [ENVO:2100002]	obsolete human-associated habitat [ENVO:00009003]	Human gut	human_samples	NA	NA	NA	NA	NA	NA
SAMN11356444	1385537	LeBastard_2019_ESBL-E	NA	NA	NA	NA	NA	NA	NA	NA	NA	NA	NA	NA	NA	NA	NA	NA	NA	LeBastard_2019_ESBL.sample_226_S143	LeBastard_2019_ESBL.subject_226_S143	LeBastard_2019_ESBL.sample_226_S143	feces [ENVO:00002003]	0	NA	NA	elderly	France	public	COHORT	LeBastard_2019_ESBL	135991:BASTARD, Quentin LE	intestine environment [ENVO:2100002]	2018-01-01	NA	NA	NA	226_S143_R1_001, SAMN11356444	human-associated habitat [ENVO:00009003]	human-gut	9606	metagenome	47.2	-1.55	city	NA	408170	human gut metagenome	NA	NA	NA	NA	NA	NA	NA	NA	NA	NA	NA	NA	NA	NA	NA	NA	NA	NA	NA	NA	NA	NA	NA	NA	NA	NA	NA	NA	NA	NA	NA	NA	NA	NA	NA	NA	NA	NA	NA	NA	NA	NA	NA	NA	NA	NA	NA	NA	NA	NA	NA	NA	NA	NA	NA	NA	NA	NA	NA	NA	NA	NA	NA	NA	NA	NA	NA	NA	NA	NA	NA	NA	NA	NA	NA	NA	NA	LeBastard_2019_ESBL.sample_226_S143	LeBastard_2019_ESBL	fecal material [ENVO:00002003]	intestine environment [ENVO:2100002]	obsolete human-associated habitat [ENVO:00009003]	Human gut	human_samples	NA	NA	NA	NA	NA	NA
SAMN11356445	1680928	LeBastard_2019_ESBL-E	NA	NA	NA	NA	NA	NA	NA	NA	NA	NA	NA	NA	NA	NA	NA	NA	NA	LeBastard_2019_ESBL.sample_229_S28	LeBastard_2019_ESBL.subject_229_S28	LeBastard_2019_ESBL.sample_229_S28	feces [ENVO:00002003]	0	NA	NA	elderly	France	public	COHORT	LeBastard_2019_ESBL	135991:BASTARD, Quentin LE	intestine environment [ENVO:2100002]	2018-01-01	NA	NA	NA	229_S28_R1_001, SAMN11356445	human-associated habitat [ENVO:00009003]	human-gut	9606	metagenome	47.2	-1.55	city	NA	408170	human gut metagenome	NA	NA	NA	NA	NA	NA	NA	NA	NA	NA	NA	NA	NA	NA	NA	NA	NA	NA	NA	NA	NA	NA	NA	NA	NA	NA	NA	NA	NA	NA	NA	NA	NA	NA	NA	NA	NA	NA	NA	NA	NA	NA	NA	NA	NA	NA	NA	NA	NA	NA	NA	NA	NA	NA	NA	NA	NA	NA	NA	NA	NA	NA	NA	NA	NA	NA	NA	NA	NA	NA	NA	NA	NA	NA	NA	NA	NA	LeBastard_2019_ESBL.sample_229_S28	LeBastard_2019_ESBL	fecal material [ENVO:00002003]	intestine environment [ENVO:2100002]	obsolete human-associated habitat [ENVO:00009003]	Human gut	human_samples	NA	NA	NA	NA	NA	NA
SAMN11356446	1211065	LeBastard_2019_ESBL-E	NA	NA	NA	NA	NA	NA	NA	NA	NA	NA	NA	NA	NA	NA	NA	NA	NA	LeBastard_2019_ESBL.sample_22_S36	LeBastard_2019_ESBL.subject_22_S36	LeBastard_2019_ESBL.sample_22_S36	feces [ENVO:00002003]	0	NA	NA	elderly	France	public	COHORT	LeBastard_2019_ESBL	135991:BASTARD, Quentin LE	intestine environment [ENVO:2100002]	2018-01-01	NA	NA	NA	22_S36_R1_001, SAMN11356446	human-associated habitat [ENVO:00009003]	human-gut	9606	metagenome	47.2	-1.55	city	NA	408170	human gut metagenome	NA	NA	NA	NA	NA	NA	NA	NA	NA	NA	NA	NA	NA	NA	NA	NA	NA	NA	NA	NA	NA	NA	NA	NA	NA	NA	NA	NA	NA	NA	NA	NA	NA	NA	NA	NA	NA	NA	NA	NA	NA	NA	NA	NA	NA	NA	NA	NA	NA	NA	NA	NA	NA	NA	NA	NA	NA	NA	NA	NA	NA	NA	NA	NA	NA	NA	NA	NA	NA	NA	NA	NA	NA	NA	NA	NA	NA	LeBastard_2019_ESBL.sample_22_S36	LeBastard_2019_ESBL	fecal material [ENVO:00002003]	intestine environment [ENVO:2100002]	obsolete human-associated habitat [ENVO:00009003]	Human gut	human_samples	NA	NA	NA	NA	NA	NA
SAMN11356447	1106428	LeBastard_2019_ESBL-E	NA	NA	NA	NA	NA	NA	NA	NA	NA	NA	NA	NA	NA	NA	NA	NA	NA	LeBastard_2019_ESBL.sample_233_S135	LeBastard_2019_ESBL.subject_233_S135	LeBastard_2019_ESBL.sample_233_S135	feces [ENVO:00002003]	0	NA	NA	elderly	France	public	COHORT	LeBastard_2019_ESBL	135991:BASTARD, Quentin LE	intestine environment [ENVO:2100002]	2018-01-01	NA	NA	NA	233_S135_R1_001, SAMN11356447	human-associated habitat [ENVO:00009003]	human-gut	9606	metagenome	47.2	-1.55	city	NA	408170	human gut metagenome	NA	NA	NA	NA	NA	NA	NA	NA	NA	NA	NA	NA	NA	NA	NA	NA	NA	NA	NA	NA	NA	NA	NA	NA	NA	NA	NA	NA	NA	NA	NA	NA	NA	NA	NA	NA	NA	NA	NA	NA	NA	NA	NA	NA	NA	NA	NA	NA	NA	NA	NA	NA	NA	NA	NA	NA	NA	NA	NA	NA	NA	NA	NA	NA	NA	NA	NA	NA	NA	NA	NA	NA	NA	NA	NA	NA	NA	LeBastard_2019_ESBL.sample_233_S135	LeBastard_2019_ESBL	fecal material [ENVO:00002003]	intestine environment [ENVO:2100002]	obsolete human-associated habitat [ENVO:00009003]	Human gut	human_samples	NA	NA	NA	NA	NA	NA
SAMN11356448	1467302	LeBastard_2019_ESBL-E	NA	NA	NA	NA	NA	NA	NA	NA	NA	NA	NA	NA	NA	NA	NA	NA	NA	LeBastard_2019_ESBL.sample_234_S119	LeBastard_2019_ESBL.subject_234_S119	LeBastard_2019_ESBL.sample_234_S119	feces [ENVO:00002003]	0	NA	NA	elderly	France	public	COHORT	LeBastard_2019_ESBL	135991:BASTARD, Quentin LE	intestine environment [ENVO:2100002]	2018-01-01	NA	NA	NA	234_S119_R1_001, SAMN11356448	human-associated habitat [ENVO:00009003]	human-gut	9606	metagenome	47.2	-1.55	city	NA	408170	human gut metagenome	NA	NA	NA	NA	NA	NA	NA	NA	NA	NA	NA	NA	NA	NA	NA	NA	NA	NA	NA	NA	NA	NA	NA	NA	NA	NA	NA	NA	NA	NA	NA	NA	NA	NA	NA	NA	NA	NA	NA	NA	NA	NA	NA	NA	NA	NA	NA	NA	NA	NA	NA	NA	NA	NA	NA	NA	NA	NA	NA	NA	NA	NA	NA	NA	NA	NA	NA	NA	NA	NA	NA	NA	NA	NA	NA	NA	NA	LeBastard_2019_ESBL.sample_234_S119	LeBastard_2019_ESBL	fecal material [ENVO:00002003]	intestine environment [ENVO:2100002]	obsolete human-associated habitat [ENVO:00009003]	Human gut	human_samples	NA	NA	NA	NA	NA	NA
SAMN11356449	1221366	LeBastard_2019_ESBL-E	NA	NA	NA	NA	NA	NA	NA	NA	NA	NA	NA	NA	NA	NA	NA	NA	NA	LeBastard_2019_ESBL.sample_235_S146	LeBastard_2019_ESBL.subject_235_S146	LeBastard_2019_ESBL.sample_235_S146	feces [ENVO:00002003]	0	NA	NA	elderly	France	public	COHORT	LeBastard_2019_ESBL	135991:BASTARD, Quentin LE	intestine environment [ENVO:2100002]	2018-01-01	NA	NA	NA	235_S146_R1_001, SAMN11356449	human-associated habitat [ENVO:00009003]	human-gut	9606	metagenome	47.2	-1.55	city	NA	408170	human gut metagenome	NA	NA	NA	NA	NA	NA	NA	NA	NA	NA	NA	NA	NA	NA	NA	NA	NA	NA	NA	NA	NA	NA	NA	NA	NA	NA	NA	NA	NA	NA	NA	NA	NA	NA	NA	NA	NA	NA	NA	NA	NA	NA	NA	NA	NA	NA	NA	NA	NA	NA	NA	NA	NA	NA	NA	NA	NA	NA	NA	NA	NA	NA	NA	NA	NA	NA	NA	NA	NA	NA	NA	NA	NA	NA	NA	NA	NA	LeBastard_2019_ESBL.sample_235_S146	LeBastard_2019_ESBL	fecal material [ENVO:00002003]	intestine environment [ENVO:2100002]	obsolete human-associated habitat [ENVO:00009003]	Human gut	human_samples	NA	NA	NA	NA	NA	NA
SAMN11356450	1832938	LeBastard_2019_ESBL-E	NA	NA	NA	NA	NA	NA	NA	NA	NA	NA	NA	NA	NA	NA	NA	NA	NA	LeBastard_2019_ESBL.sample_237_S150	LeBastard_2019_ESBL.subject_237_S150	LeBastard_2019_ESBL.sample_237_S150	feces [ENVO:00002003]	0	NA	NA	elderly	France	public	COHORT	LeBastard_2019_ESBL	135991:BASTARD, Quentin LE	intestine environment [ENVO:2100002]	2018-01-01	NA	NA	NA	237_S150_R1_001, SAMN11356450	human-associated habitat [ENVO:00009003]	human-gut	9606	metagenome	47.2	-1.55	city	NA	408170	human gut metagenome	NA	NA	NA	NA	NA	NA	NA	NA	NA	NA	NA	NA	NA	NA	NA	NA	NA	NA	NA	NA	NA	NA	NA	NA	NA	NA	NA	NA	NA	NA	NA	NA	NA	NA	NA	NA	NA	NA	NA	NA	NA	NA	NA	NA	NA	NA	NA	NA	NA	NA	NA	NA	NA	NA	NA	NA	NA	NA	NA	NA	NA	NA	NA	NA	NA	NA	NA	NA	NA	NA	NA	NA	NA	NA	NA	NA	NA	LeBastard_2019_ESBL.sample_237_S150	LeBastard_2019_ESBL	fecal material [ENVO:00002003]	intestine environment [ENVO:2100002]	obsolete human-associated habitat [ENVO:00009003]	Human gut	human_samples	NA	NA	NA	NA	NA	NA
SAMN11356451	1411284	LeBastard_2019_ESBL-E	NA	NA	NA	NA	NA	NA	NA	NA	NA	NA	NA	NA	NA	NA	NA	NA	NA	LeBastard_2019_ESBL.sample_238_S102	LeBastard_2019_ESBL.subject_238_S102	LeBastard_2019_ESBL.sample_238_S102	feces [ENVO:00002003]	0	NA	NA	elderly	France	public	COHORT	LeBastard_2019_ESBL	135991:BASTARD, Quentin LE	intestine environment [ENVO:2100002]	2018-01-01	NA	NA	NA	238_S102_R1_001, SAMN11356451	human-associated habitat [ENVO:00009003]	human-gut	9606	metagenome	47.2	-1.55	city	NA	408170	human gut metagenome	NA	NA	NA	NA	NA	NA	NA	NA	NA	NA	NA	NA	NA	NA	NA	NA	NA	NA	NA	NA	NA	NA	NA	NA	NA	NA	NA	NA	NA	NA	NA	NA	NA	NA	NA	NA	NA	NA	NA	NA	NA	NA	NA	NA	NA	NA	NA	NA	NA	NA	NA	NA	NA	NA	NA	NA	NA	NA	NA	NA	NA	NA	NA	NA	NA	NA	NA	NA	NA	NA	NA	NA	NA	NA	NA	NA	NA	LeBastard_2019_ESBL.sample_238_S102	LeBastard_2019_ESBL	fecal material [ENVO:00002003]	intestine environment [ENVO:2100002]	obsolete human-associated habitat [ENVO:00009003]	Human gut	human_samples	NA	NA	NA	NA	NA	NA
SAMN11356452	1749392	LeBastard_2019_ESBL-E	NA	NA	NA	NA	NA	NA	NA	NA	NA	NA	NA	NA	NA	NA	NA	NA	NA	LeBastard_2019_ESBL.sample_23_S30	LeBastard_2019_ESBL.subject_23_S30	LeBastard_2019_ESBL.sample_23_S30	feces [ENVO:00002003]	0	NA	NA	elderly	France	public	COHORT	LeBastard_2019_ESBL	135991:BASTARD, Quentin LE	intestine environment [ENVO:2100002]	2018-01-01	NA	NA	NA	23_S30_R1_001, SAMN11356452	human-associated habitat [ENVO:00009003]	human-gut	9606	metagenome	47.2	-1.55	city	NA	408170	human gut metagenome	NA	NA	NA	NA	NA	NA	NA	NA	NA	NA	NA	NA	NA	NA	NA	NA	NA	NA	NA	NA	NA	NA	NA	NA	NA	NA	NA	NA	NA	NA	NA	NA	NA	NA	NA	NA	NA	NA	NA	NA	NA	NA	NA	NA	NA	NA	NA	NA	NA	NA	NA	NA	NA	NA	NA	NA	NA	NA	NA	NA	NA	NA	NA	NA	NA	NA	NA	NA	NA	NA	NA	NA	NA	NA	NA	NA	NA	LeBastard_2019_ESBL.sample_23_S30	LeBastard_2019_ESBL	fecal material [ENVO:00002003]	intestine environment [ENVO:2100002]	obsolete human-associated habitat [ENVO:00009003]	Human gut	human_samples	NA	NA	NA	NA	NA	NA
SAMN11356453	1626710	LeBastard_2019_ESBL-E	NA	NA	NA	NA	NA	NA	NA	NA	NA	NA	NA	NA	NA	NA	NA	NA	NA	LeBastard_2019_ESBL.sample_240_S132	LeBastard_2019_ESBL.subject_240_S132	LeBastard_2019_ESBL.sample_240_S132	feces [ENVO:00002003]	0	NA	NA	elderly	France	public	COHORT	LeBastard_2019_ESBL	135991:BASTARD, Quentin LE	intestine environment [ENVO:2100002]	2018-01-01	NA	NA	NA	240_S132_R1_001, SAMN11356453	human-associated habitat [ENVO:00009003]	human-gut	9606	metagenome	47.2	-1.55	city	NA	408170	human gut metagenome	NA	NA	NA	NA	NA	NA	NA	NA	NA	NA	NA	NA	NA	NA	NA	NA	NA	NA	NA	NA	NA	NA	NA	NA	NA	NA	NA	NA	NA	NA	NA	NA	NA	NA	NA	NA	NA	NA	NA	NA	NA	NA	NA	NA	NA	NA	NA	NA	NA	NA	NA	NA	NA	NA	NA	NA	NA	NA	NA	NA	NA	NA	NA	NA	NA	NA	NA	NA	NA	NA	NA	NA	NA	NA	NA	NA	NA	LeBastard_2019_ESBL.sample_240_S132	LeBastard_2019_ESBL	fecal material [ENVO:00002003]	intestine environment [ENVO:2100002]	obsolete human-associated habitat [ENVO:00009003]	Human gut	human_samples	NA	NA	NA	NA	NA	NA
SAMN11356454	1405778	LeBastard_2019_ESBL-E	NA	NA	NA	NA	NA	NA	NA	NA	NA	NA	NA	NA	NA	NA	NA	NA	NA	LeBastard_2019_ESBL.sample_241_S95	LeBastard_2019_ESBL.subject_241_S95	LeBastard_2019_ESBL.sample_241_S95	feces [ENVO:00002003]	0	NA	NA	elderly	France	public	COHORT	LeBastard_2019_ESBL	135991:BASTARD, Quentin LE	intestine environment [ENVO:2100002]	2018-01-01	NA	NA	NA	241_S95_R1_001, SAMN11356454	human-associated habitat [ENVO:00009003]	human-gut	9606	metagenome	47.2	-1.55	city	NA	408170	human gut metagenome	NA	NA	NA	NA	NA	NA	NA	NA	NA	NA	NA	NA	NA	NA	NA	NA	NA	NA	NA	NA	NA	NA	NA	NA	NA	NA	NA	NA	NA	NA	NA	NA	NA	NA	NA	NA	NA	NA	NA	NA	NA	NA	NA	NA	NA	NA	NA	NA	NA	NA	NA	NA	NA	NA	NA	NA	NA	NA	NA	NA	NA	NA	NA	NA	NA	NA	NA	NA	NA	NA	NA	NA	NA	NA	NA	NA	NA	LeBastard_2019_ESBL.sample_241_S95	LeBastard_2019_ESBL	fecal material [ENVO:00002003]	intestine environment [ENVO:2100002]	obsolete human-associated habitat [ENVO:00009003]	Human gut	human_samples	NA	NA	NA	NA	NA	NA
SAMN11356455	1371946	LeBastard_2019_ESBL-E	1404	AB070994.1.1742_U|18S_rRNA|nucleus|strain_CK92-4|Eukaryota|Stramenopiles|Opalozoa|Opalinata|Opalinata_X|Blastocystis-Group|Blastocystis|Blastocystis_sp.	1742	1.55897	390	0.223881	Eukaryota_Stramenopiles_Opalozoa_Opalinata_Opalinata_X_Blastocystis-Group_Blastocystis	Blastocystis_sp.;Blastocystis_hominis	Eukaryota;PR2db human-associated protists;PR2db human-associated protists	LeBastard_2019_ESBL	pr2	Symbiont	Commensal	Blastocystis	0	NA	Symbiont	LeBastard_2019_ESBL.sample_242_S134	LeBastard_2019_ESBL.subject_242_S134	LeBastard_2019_ESBL.sample_242_S134	feces [ENVO:00002003]	0	NA	NA	elderly	France	public	COHORT	LeBastard_2019_ESBL	135991:BASTARD, Quentin LE	intestine environment [ENVO:2100002]	2018-01-01	NA	NA	NA	242_S134_R1_001, SAMN11356455	human-associated habitat [ENVO:00009003]	human-gut	9606	metagenome	47.2	-1.55	city	NA	408170	human gut metagenome	NA	NA	NA	NA	NA	NA	NA	NA	NA	NA	NA	NA	NA	NA	NA	NA	NA	NA	NA	NA	NA	NA	NA	NA	NA	NA	NA	NA	NA	NA	NA	NA	NA	NA	NA	NA	NA	NA	NA	NA	NA	NA	NA	NA	NA	NA	NA	NA	NA	NA	NA	NA	NA	NA	NA	NA	NA	NA	NA	NA	NA	NA	NA	NA	NA	NA	NA	NA	NA	NA	NA	NA	NA	NA	NA	NA	NA	LeBastard_2019_ESBL.sample_242_S134	LeBastard_2019_ESBL	fecal material [ENVO:00002003]	intestine environment [ENVO:2100002]	obsolete human-associated habitat [ENVO:00009003]	Human gut	human_samples	NA	NA	NA	NA	NA	NA
SAMN11356456	1452518	LeBastard_2019_ESBL-E	NA	NA	NA	NA	NA	NA	NA	NA	NA	NA	NA	NA	NA	NA	NA	NA	NA	LeBastard_2019_ESBL.sample_243_S139	LeBastard_2019_ESBL.subject_243_S139	LeBastard_2019_ESBL.sample_243_S139	feces [ENVO:00002003]	0	NA	NA	elderly	France	public	COHORT	LeBastard_2019_ESBL	135991:BASTARD, Quentin LE	intestine environment [ENVO:2100002]	2018-01-01	NA	NA	NA	243_S139_R1_001, SAMN11356456	human-associated habitat [ENVO:00009003]	human-gut	9606	metagenome	47.2	-1.55	city	NA	408170	human gut metagenome	NA	NA	NA	NA	NA	NA	NA	NA	NA	NA	NA	NA	NA	NA	NA	NA	NA	NA	NA	NA	NA	NA	NA	NA	NA	NA	NA	NA	NA	NA	NA	NA	NA	NA	NA	NA	NA	NA	NA	NA	NA	NA	NA	NA	NA	NA	NA	NA	NA	NA	NA	NA	NA	NA	NA	NA	NA	NA	NA	NA	NA	NA	NA	NA	NA	NA	NA	NA	NA	NA	NA	NA	NA	NA	NA	NA	NA	LeBastard_2019_ESBL.sample_243_S139	LeBastard_2019_ESBL	fecal material [ENVO:00002003]	intestine environment [ENVO:2100002]	obsolete human-associated habitat [ENVO:00009003]	Human gut	human_samples	NA	NA	NA	NA	NA	NA
SAMN11356457	1249757	LeBastard_2019_ESBL-E	NA	NA	NA	NA	NA	NA	NA	NA	NA	NA	NA	NA	NA	NA	NA	NA	NA	LeBastard_2019_ESBL.sample_244_S129	LeBastard_2019_ESBL.subject_244_S129	LeBastard_2019_ESBL.sample_244_S129	feces [ENVO:00002003]	0	NA	NA	elderly	France	public	COHORT	LeBastard_2019_ESBL	135991:BASTARD, Quentin LE	intestine environment [ENVO:2100002]	2018-01-01	NA	NA	NA	244_S129_R1_001, SAMN11356457	human-associated habitat [ENVO:00009003]	human-gut	9606	metagenome	47.2	-1.55	city	NA	408170	human gut metagenome	NA	NA	NA	NA	NA	NA	NA	NA	NA	NA	NA	NA	NA	NA	NA	NA	NA	NA	NA	NA	NA	NA	NA	NA	NA	NA	NA	NA	NA	NA	NA	NA	NA	NA	NA	NA	NA	NA	NA	NA	NA	NA	NA	NA	NA	NA	NA	NA	NA	NA	NA	NA	NA	NA	NA	NA	NA	NA	NA	NA	NA	NA	NA	NA	NA	NA	NA	NA	NA	NA	NA	NA	NA	NA	NA	NA	NA	LeBastard_2019_ESBL.sample_244_S129	LeBastard_2019_ESBL	fecal material [ENVO:00002003]	intestine environment [ENVO:2100002]	obsolete human-associated habitat [ENVO:00009003]	Human gut	human_samples	NA	NA	NA	NA	NA	NA
SAMN11356458	1485941	LeBastard_2019_ESBL-E	NA	NA	NA	NA	NA	NA	NA	NA	NA	NA	NA	NA	NA	NA	NA	NA	NA	LeBastard_2019_ESBL.sample_248_S123	LeBastard_2019_ESBL.subject_248_S123	LeBastard_2019_ESBL.sample_248_S123	feces [ENVO:00002003]	0	NA	NA	elderly	France	public	COHORT	LeBastard_2019_ESBL	135991:BASTARD, Quentin LE	intestine environment [ENVO:2100002]	2018-01-01	NA	NA	NA	248_S123_R1_001, SAMN11356458	human-associated habitat [ENVO:00009003]	human-gut	9606	metagenome	47.2	-1.55	city	NA	408170	human gut metagenome	NA	NA	NA	NA	NA	NA	NA	NA	NA	NA	NA	NA	NA	NA	NA	NA	NA	NA	NA	NA	NA	NA	NA	NA	NA	NA	NA	NA	NA	NA	NA	NA	NA	NA	NA	NA	NA	NA	NA	NA	NA	NA	NA	NA	NA	NA	NA	NA	NA	NA	NA	NA	NA	NA	NA	NA	NA	NA	NA	NA	NA	NA	NA	NA	NA	NA	NA	NA	NA	NA	NA	NA	NA	NA	NA	NA	NA	LeBastard_2019_ESBL.sample_248_S123	LeBastard_2019_ESBL	fecal material [ENVO:00002003]	intestine environment [ENVO:2100002]	obsolete human-associated habitat [ENVO:00009003]	Human gut	human_samples	NA	NA	NA	NA	NA	NA
SAMN11356459	2097990	LeBastard_2019_ESBL-E	649	AY618265.1.1779_U|18S_rRNA|nucleus||Eukaryota|Stramenopiles|Opalozoa|Opalinata|Opalinata_X|Blastocystis-Group|Blastocystis|Blastocystis_hominis	1779	5.22881	1534	0.862282	Eukaryota_Stramenopiles_Opalozoa_Opalinata_Opalinata_X_Blastocystis-Group_Blastocystis	Blastocystis_hominis;Blastocystis_sp.	Eukaryota;PR2db human-associated protists;PR2db human-associated protists	LeBastard_2019_ESBL-E	pr2	Symbiont	Commensal	Blastocystis	0	NA	Symbiont	LeBastard_2019_ESBL.sample_249_S39	LeBastard_2019_ESBL.subject_249_S39	LeBastard_2019_ESBL.sample_249_S39	feces [ENVO:00002003]	0	NA	NA	elderly	France	public	COHORT	LeBastard_2019_ESBL	135991:BASTARD, Quentin LE	intestine environment [ENVO:2100002]	2018-01-01	NA	NA	NA	249_S39_R1_001, SAMN11356459	human-associated habitat [ENVO:00009003]	human-gut	9606	metagenome	47.2	-1.55	city	NA	408170	human gut metagenome	NA	NA	NA	NA	NA	NA	NA	NA	NA	NA	NA	NA	NA	NA	NA	NA	NA	NA	NA	NA	NA	NA	NA	NA	NA	NA	NA	NA	NA	NA	NA	NA	NA	NA	NA	NA	NA	NA	NA	NA	NA	NA	NA	NA	NA	NA	NA	NA	NA	NA	NA	NA	NA	NA	NA	NA	NA	NA	NA	NA	NA	NA	NA	NA	NA	NA	NA	NA	NA	NA	NA	NA	NA	NA	NA	NA	NA	LeBastard_2019_ESBL.sample_249_S39	LeBastard_2019_ESBL	fecal material [ENVO:00002003]	intestine environment [ENVO:2100002]	obsolete human-associated habitat [ENVO:00009003]	Human gut	human_samples	NA	NA	NA	NA	NA	NA
SAMN11356460	1765070	LeBastard_2019_ESBL-E	NA	NA	NA	NA	NA	NA	NA	NA	NA	NA	NA	NA	NA	NA	NA	NA	NA	LeBastard_2019_ESBL.sample_24_S99	LeBastard_2019_ESBL.subject_24_S99	LeBastard_2019_ESBL.sample_24_S99	feces [ENVO:00002003]	0	NA	NA	elderly	France	public	COHORT	LeBastard_2019_ESBL	135991:BASTARD, Quentin LE	intestine environment [ENVO:2100002]	2018-01-01	NA	NA	NA	24_S99_R1_001, SAMN11356460	human-associated habitat [ENVO:00009003]	human-gut	9606	metagenome	47.2	-1.55	city	NA	408170	human gut metagenome	NA	NA	NA	NA	NA	NA	NA	NA	NA	NA	NA	NA	NA	NA	NA	NA	NA	NA	NA	NA	NA	NA	NA	NA	NA	NA	NA	NA	NA	NA	NA	NA	NA	NA	NA	NA	NA	NA	NA	NA	NA	NA	NA	NA	NA	NA	NA	NA	NA	NA	NA	NA	NA	NA	NA	NA	NA	NA	NA	NA	NA	NA	NA	NA	NA	NA	NA	NA	NA	NA	NA	NA	NA	NA	NA	NA	NA	LeBastard_2019_ESBL.sample_24_S99	LeBastard_2019_ESBL	fecal material [ENVO:00002003]	intestine environment [ENVO:2100002]	obsolete human-associated habitat [ENVO:00009003]	Human gut	human_samples	NA	NA	NA	NA	NA	NA
SAMN11356461	1713360	LeBastard_2019_ESBL-E	NA	NA	NA	NA	NA	NA	NA	NA	NA	NA	NA	NA	NA	NA	NA	NA	NA	LeBastard_2019_ESBL.sample_250_S148	LeBastard_2019_ESBL.subject_250_S148	LeBastard_2019_ESBL.sample_250_S148	feces [ENVO:00002003]	0	NA	NA	elderly	France	public	COHORT	LeBastard_2019_ESBL	135991:BASTARD, Quentin LE	intestine environment [ENVO:2100002]	2018-01-01	NA	NA	NA	250_S148_R1_001, SAMN11356461	human-associated habitat [ENVO:00009003]	human-gut	9606	metagenome	47.2	-1.55	city	NA	408170	human gut metagenome	NA	NA	NA	NA	NA	NA	NA	NA	NA	NA	NA	NA	NA	NA	NA	NA	NA	NA	NA	NA	NA	NA	NA	NA	NA	NA	NA	NA	NA	NA	NA	NA	NA	NA	NA	NA	NA	NA	NA	NA	NA	NA	NA	NA	NA	NA	NA	NA	NA	NA	NA	NA	NA	NA	NA	NA	NA	NA	NA	NA	NA	NA	NA	NA	NA	NA	NA	NA	NA	NA	NA	NA	NA	NA	NA	NA	NA	LeBastard_2019_ESBL.sample_250_S148	LeBastard_2019_ESBL	fecal material [ENVO:00002003]	intestine environment [ENVO:2100002]	obsolete human-associated habitat [ENVO:00009003]	Human gut	human_samples	NA	NA	NA	NA	NA	NA
SAMN11356462	1170007	LeBastard_2019_ESBL-E	NA	NA	NA	NA	NA	NA	NA	NA	NA	NA	NA	NA	NA	NA	NA	NA	NA	LeBastard_2019_ESBL.sample_251_S141	LeBastard_2019_ESBL.subject_251_S141	LeBastard_2019_ESBL.sample_251_S141	feces [ENVO:00002003]	0	NA	NA	elderly	France	public	COHORT	LeBastard_2019_ESBL	135991:BASTARD, Quentin LE	intestine environment [ENVO:2100002]	2018-01-01	NA	NA	NA	251_S141_R1_001, SAMN11356462	human-associated habitat [ENVO:00009003]	human-gut	9606	metagenome	47.2	-1.55	city	NA	408170	human gut metagenome	NA	NA	NA	NA	NA	NA	NA	NA	NA	NA	NA	NA	NA	NA	NA	NA	NA	NA	NA	NA	NA	NA	NA	NA	NA	NA	NA	NA	NA	NA	NA	NA	NA	NA	NA	NA	NA	NA	NA	NA	NA	NA	NA	NA	NA	NA	NA	NA	NA	NA	NA	NA	NA	NA	NA	NA	NA	NA	NA	NA	NA	NA	NA	NA	NA	NA	NA	NA	NA	NA	NA	NA	NA	NA	NA	NA	NA	LeBastard_2019_ESBL.sample_251_S141	LeBastard_2019_ESBL	fecal material [ENVO:00002003]	intestine environment [ENVO:2100002]	obsolete human-associated habitat [ENVO:00009003]	Human gut	human_samples	NA	NA	NA	NA	NA	NA
SAMN11356463	1625035	LeBastard_2019_ESBL-E	NA	NA	NA	NA	NA	NA	NA	NA	NA	NA	NA	NA	NA	NA	NA	NA	NA	LeBastard_2019_ESBL.sample_252_S25	LeBastard_2019_ESBL.subject_252_S25	LeBastard_2019_ESBL.sample_252_S25	feces [ENVO:00002003]	0	NA	NA	elderly	France	public	COHORT	LeBastard_2019_ESBL	135991:BASTARD, Quentin LE	intestine environment [ENVO:2100002]	2018-01-01	NA	NA	NA	252_S25_R1_001, SAMN11356463	human-associated habitat [ENVO:00009003]	human-gut	9606	metagenome	47.2	-1.55	city	NA	408170	human gut metagenome	NA	NA	NA	NA	NA	NA	NA	NA	NA	NA	NA	NA	NA	NA	NA	NA	NA	NA	NA	NA	NA	NA	NA	NA	NA	NA	NA	NA	NA	NA	NA	NA	NA	NA	NA	NA	NA	NA	NA	NA	NA	NA	NA	NA	NA	NA	NA	NA	NA	NA	NA	NA	NA	NA	NA	NA	NA	NA	NA	NA	NA	NA	NA	NA	NA	NA	NA	NA	NA	NA	NA	NA	NA	NA	NA	NA	NA	LeBastard_2019_ESBL.sample_252_S25	LeBastard_2019_ESBL	fecal material [ENVO:00002003]	intestine environment [ENVO:2100002]	obsolete human-associated habitat [ENVO:00009003]	Human gut	human_samples	NA	NA	NA	NA	NA	NA
SAMN11356464	1536197	LeBastard_2019_ESBL-E	NA	NA	NA	NA	NA	NA	NA	NA	NA	NA	NA	NA	NA	NA	NA	NA	NA	LeBastard_2019_ESBL.sample_254_S105	LeBastard_2019_ESBL.subject_254_S105	LeBastard_2019_ESBL.sample_254_S105	feces [ENVO:00002003]	0	NA	NA	elderly	France	public	COHORT	LeBastard_2019_ESBL	135991:BASTARD, Quentin LE	intestine environment [ENVO:2100002]	2018-01-01	NA	NA	NA	254_S105_R1_001, SAMN11356464	human-associated habitat [ENVO:00009003]	human-gut	9606	metagenome	47.2	-1.55	city	NA	408170	human gut metagenome	NA	NA	NA	NA	NA	NA	NA	NA	NA	NA	NA	NA	NA	NA	NA	NA	NA	NA	NA	NA	NA	NA	NA	NA	NA	NA	NA	NA	NA	NA	NA	NA	NA	NA	NA	NA	NA	NA	NA	NA	NA	NA	NA	NA	NA	NA	NA	NA	NA	NA	NA	NA	NA	NA	NA	NA	NA	NA	NA	NA	NA	NA	NA	NA	NA	NA	NA	NA	NA	NA	NA	NA	NA	NA	NA	NA	NA	LeBastard_2019_ESBL.sample_254_S105	LeBastard_2019_ESBL	fecal material [ENVO:00002003]	intestine environment [ENVO:2100002]	obsolete human-associated habitat [ENVO:00009003]	Human gut	human_samples	NA	NA	NA	NA	NA	NA
SAMN11356465	1085448	LeBastard_2019_ESBL-E	NA	NA	NA	NA	NA	NA	NA	NA	NA	NA	NA	NA	NA	NA	NA	NA	NA	LeBastard_2019_ESBL.sample_255_S116	LeBastard_2019_ESBL.subject_255_S116	LeBastard_2019_ESBL.sample_255_S116	feces [ENVO:00002003]	0	NA	NA	elderly	France	public	COHORT	LeBastard_2019_ESBL	135991:BASTARD, Quentin LE	intestine environment [ENVO:2100002]	2018-01-01	NA	NA	NA	255_S116_R1_001, SAMN11356465	human-associated habitat [ENVO:00009003]	human-gut	9606	metagenome	47.2	-1.55	city	NA	408170	human gut metagenome	NA	NA	NA	NA	NA	NA	NA	NA	NA	NA	NA	NA	NA	NA	NA	NA	NA	NA	NA	NA	NA	NA	NA	NA	NA	NA	NA	NA	NA	NA	NA	NA	NA	NA	NA	NA	NA	NA	NA	NA	NA	NA	NA	NA	NA	NA	NA	NA	NA	NA	NA	NA	NA	NA	NA	NA	NA	NA	NA	NA	NA	NA	NA	NA	NA	NA	NA	NA	NA	NA	NA	NA	NA	NA	NA	NA	NA	LeBastard_2019_ESBL.sample_255_S116	LeBastard_2019_ESBL	fecal material [ENVO:00002003]	intestine environment [ENVO:2100002]	obsolete human-associated habitat [ENVO:00009003]	Human gut	human_samples	NA	NA	NA	NA	NA	NA
SAMN11356466	1154664	LeBastard_2019_ESBL-E	NA	NA	NA	NA	NA	NA	NA	NA	NA	NA	NA	NA	NA	NA	NA	NA	NA	LeBastard_2019_ESBL.sample_257_S127	LeBastard_2019_ESBL.subject_257_S127	LeBastard_2019_ESBL.sample_257_S127	feces [ENVO:00002003]	0	NA	NA	elderly	France	public	COHORT	LeBastard_2019_ESBL	135991:BASTARD, Quentin LE	intestine environment [ENVO:2100002]	2018-01-01	NA	NA	NA	257_S127_R1_001, SAMN11356466	human-associated habitat [ENVO:00009003]	human-gut	9606	metagenome	47.2	-1.55	city	NA	408170	human gut metagenome	NA	NA	NA	NA	NA	NA	NA	NA	NA	NA	NA	NA	NA	NA	NA	NA	NA	NA	NA	NA	NA	NA	NA	NA	NA	NA	NA	NA	NA	NA	NA	NA	NA	NA	NA	NA	NA	NA	NA	NA	NA	NA	NA	NA	NA	NA	NA	NA	NA	NA	NA	NA	NA	NA	NA	NA	NA	NA	NA	NA	NA	NA	NA	NA	NA	NA	NA	NA	NA	NA	NA	NA	NA	NA	NA	NA	NA	LeBastard_2019_ESBL.sample_257_S127	LeBastard_2019_ESBL	fecal material [ENVO:00002003]	intestine environment [ENVO:2100002]	obsolete human-associated habitat [ENVO:00009003]	Human gut	human_samples	NA	NA	NA	NA	NA	NA
SAMN11356467	1345083	LeBastard_2019_ESBL-E	NA	NA	NA	NA	NA	NA	NA	NA	NA	NA	NA	NA	NA	NA	NA	NA	NA	LeBastard_2019_ESBL.sample_258_S120	LeBastard_2019_ESBL.subject_258_S120	LeBastard_2019_ESBL.sample_258_S120	feces [ENVO:00002003]	0	NA	NA	elderly	France	public	COHORT	LeBastard_2019_ESBL	135991:BASTARD, Quentin LE	intestine environment [ENVO:2100002]	2018-01-01	NA	NA	NA	258_S120_R1_001, SAMN11356467	human-associated habitat [ENVO:00009003]	human-gut	9606	metagenome	47.2	-1.55	city	NA	408170	human gut metagenome	NA	NA	NA	NA	NA	NA	NA	NA	NA	NA	NA	NA	NA	NA	NA	NA	NA	NA	NA	NA	NA	NA	NA	NA	NA	NA	NA	NA	NA	NA	NA	NA	NA	NA	NA	NA	NA	NA	NA	NA	NA	NA	NA	NA	NA	NA	NA	NA	NA	NA	NA	NA	NA	NA	NA	NA	NA	NA	NA	NA	NA	NA	NA	NA	NA	NA	NA	NA	NA	NA	NA	NA	NA	NA	NA	NA	NA	LeBastard_2019_ESBL.sample_258_S120	LeBastard_2019_ESBL	fecal material [ENVO:00002003]	intestine environment [ENVO:2100002]	obsolete human-associated habitat [ENVO:00009003]	Human gut	human_samples	NA	NA	NA	NA	NA	NA
SAMN11356468	619868	LeBastard_2019_ESBL-E	NA	NA	NA	NA	NA	NA	NA	NA	NA	NA	NA	NA	NA	NA	NA	NA	NA	LeBastard_2019_ESBL.sample_25_S136	LeBastard_2019_ESBL.subject_25_S136	LeBastard_2019_ESBL.sample_25_S136	feces [ENVO:00002003]	0	NA	NA	elderly	France	public	COHORT	LeBastard_2019_ESBL	135991:BASTARD, Quentin LE	intestine environment [ENVO:2100002]	2018-01-01	NA	NA	NA	25_S136_R1_001, SAMN11356468	human-associated habitat [ENVO:00009003]	human-gut	9606	metagenome	47.2	-1.55	city	NA	408170	human gut metagenome	NA	NA	NA	NA	NA	NA	NA	NA	NA	NA	NA	NA	NA	NA	NA	NA	NA	NA	NA	NA	NA	NA	NA	NA	NA	NA	NA	NA	NA	NA	NA	NA	NA	NA	NA	NA	NA	NA	NA	NA	NA	NA	NA	NA	NA	NA	NA	NA	NA	NA	NA	NA	NA	NA	NA	NA	NA	NA	NA	NA	NA	NA	NA	NA	NA	NA	NA	NA	NA	NA	NA	NA	NA	NA	NA	NA	NA	LeBastard_2019_ESBL.sample_25_S136	LeBastard_2019_ESBL	fecal material [ENVO:00002003]	intestine environment [ENVO:2100002]	obsolete human-associated habitat [ENVO:00009003]	Human gut	human_samples	NA	NA	NA	NA	NA	NA
SAMN11356469	1611735	LeBastard_2019_ESBL-E	NA	NA	NA	NA	NA	NA	NA	NA	NA	NA	NA	NA	NA	NA	NA	NA	NA	LeBastard_2019_ESBL.sample_263_S107	LeBastard_2019_ESBL.subject_263_S107	LeBastard_2019_ESBL.sample_263_S107	feces [ENVO:00002003]	0	NA	NA	elderly	France	public	COHORT	LeBastard_2019_ESBL	135991:BASTARD, Quentin LE	intestine environment [ENVO:2100002]	2018-01-01	NA	NA	NA	263_S107_R1_001, SAMN11356469	human-associated habitat [ENVO:00009003]	human-gut	9606	metagenome	47.2	-1.55	city	NA	408170	human gut metagenome	NA	NA	NA	NA	NA	NA	NA	NA	NA	NA	NA	NA	NA	NA	NA	NA	NA	NA	NA	NA	NA	NA	NA	NA	NA	NA	NA	NA	NA	NA	NA	NA	NA	NA	NA	NA	NA	NA	NA	NA	NA	NA	NA	NA	NA	NA	NA	NA	NA	NA	NA	NA	NA	NA	NA	NA	NA	NA	NA	NA	NA	NA	NA	NA	NA	NA	NA	NA	NA	NA	NA	NA	NA	NA	NA	NA	NA	LeBastard_2019_ESBL.sample_263_S107	LeBastard_2019_ESBL	fecal material [ENVO:00002003]	intestine environment [ENVO:2100002]	obsolete human-associated habitat [ENVO:00009003]	Human gut	human_samples	NA	NA	NA	NA	NA	NA
SAMN11356470	1760882	LeBastard_2019_ESBL-E	NA	NA	NA	NA	NA	NA	NA	NA	NA	NA	NA	NA	NA	NA	NA	NA	NA	LeBastard_2019_ESBL.sample_265_S112	LeBastard_2019_ESBL.subject_265_S112	LeBastard_2019_ESBL.sample_265_S112	feces [ENVO:00002003]	0	NA	NA	elderly	France	public	COHORT	LeBastard_2019_ESBL	135991:BASTARD, Quentin LE	intestine environment [ENVO:2100002]	2018-01-01	NA	NA	NA	265_S112_R1_001, SAMN11356470	human-associated habitat [ENVO:00009003]	human-gut	9606	metagenome	47.2	-1.55	city	NA	408170	human gut metagenome	NA	NA	NA	NA	NA	NA	NA	NA	NA	NA	NA	NA	NA	NA	NA	NA	NA	NA	NA	NA	NA	NA	NA	NA	NA	NA	NA	NA	NA	NA	NA	NA	NA	NA	NA	NA	NA	NA	NA	NA	NA	NA	NA	NA	NA	NA	NA	NA	NA	NA	NA	NA	NA	NA	NA	NA	NA	NA	NA	NA	NA	NA	NA	NA	NA	NA	NA	NA	NA	NA	NA	NA	NA	NA	NA	NA	NA	LeBastard_2019_ESBL.sample_265_S112	LeBastard_2019_ESBL	fecal material [ENVO:00002003]	intestine environment [ENVO:2100002]	obsolete human-associated habitat [ENVO:00009003]	Human gut	human_samples	NA	NA	NA	NA	NA	NA
SAMN11356471	1230981	LeBastard_2019_ESBL-E	NA	NA	NA	NA	NA	NA	NA	NA	NA	NA	NA	NA	NA	NA	NA	NA	NA	LeBastard_2019_ESBL.sample_266_S118	LeBastard_2019_ESBL.subject_266_S118	LeBastard_2019_ESBL.sample_266_S118	feces [ENVO:00002003]	0	NA	NA	elderly	France	public	COHORT	LeBastard_2019_ESBL	135991:BASTARD, Quentin LE	intestine environment [ENVO:2100002]	2018-01-01	NA	NA	NA	266_S118_R1_001, SAMN11356471	human-associated habitat [ENVO:00009003]	human-gut	9606	metagenome	47.2	-1.55	city	NA	408170	human gut metagenome	NA	NA	NA	NA	NA	NA	NA	NA	NA	NA	NA	NA	NA	NA	NA	NA	NA	NA	NA	NA	NA	NA	NA	NA	NA	NA	NA	NA	NA	NA	NA	NA	NA	NA	NA	NA	NA	NA	NA	NA	NA	NA	NA	NA	NA	NA	NA	NA	NA	NA	NA	NA	NA	NA	NA	NA	NA	NA	NA	NA	NA	NA	NA	NA	NA	NA	NA	NA	NA	NA	NA	NA	NA	NA	NA	NA	NA	LeBastard_2019_ESBL.sample_266_S118	LeBastard_2019_ESBL	fecal material [ENVO:00002003]	intestine environment [ENVO:2100002]	obsolete human-associated habitat [ENVO:00009003]	Human gut	human_samples	NA	NA	NA	NA	NA	NA
SAMN11356472	1532171	LeBastard_2019_ESBL-E	NA	NA	NA	NA	NA	NA	NA	NA	NA	NA	NA	NA	NA	NA	NA	NA	NA	LeBastard_2019_ESBL.sample_26_S37	LeBastard_2019_ESBL.subject_26_S37	LeBastard_2019_ESBL.sample_26_S37	feces [ENVO:00002003]	0	NA	NA	elderly	France	public	COHORT	LeBastard_2019_ESBL	135991:BASTARD, Quentin LE	intestine environment [ENVO:2100002]	2018-01-01	NA	NA	NA	26_S37_R1_001, SAMN11356472	human-associated habitat [ENVO:00009003]	human-gut	9606	metagenome	47.2	-1.55	city	NA	408170	human gut metagenome	NA	NA	NA	NA	NA	NA	NA	NA	NA	NA	NA	NA	NA	NA	NA	NA	NA	NA	NA	NA	NA	NA	NA	NA	NA	NA	NA	NA	NA	NA	NA	NA	NA	NA	NA	NA	NA	NA	NA	NA	NA	NA	NA	NA	NA	NA	NA	NA	NA	NA	NA	NA	NA	NA	NA	NA	NA	NA	NA	NA	NA	NA	NA	NA	NA	NA	NA	NA	NA	NA	NA	NA	NA	NA	NA	NA	NA	LeBastard_2019_ESBL.sample_26_S37	LeBastard_2019_ESBL	fecal material [ENVO:00002003]	intestine environment [ENVO:2100002]	obsolete human-associated habitat [ENVO:00009003]	Human gut	human_samples	NA	NA	NA	NA	NA	NA
SAMN11356473	1814866	LeBastard_2019_ESBL-E	NA	NA	NA	NA	NA	NA	NA	NA	NA	NA	NA	NA	NA	NA	NA	NA	NA	LeBastard_2019_ESBL.sample_272_S27	LeBastard_2019_ESBL.subject_272_S27	LeBastard_2019_ESBL.sample_272_S27	feces [ENVO:00002003]	0	NA	NA	elderly	France	public	COHORT	LeBastard_2019_ESBL	135991:BASTARD, Quentin LE	intestine environment [ENVO:2100002]	2018-01-01	NA	NA	NA	272_S27_R1_001, SAMN11356473	human-associated habitat [ENVO:00009003]	human-gut	9606	metagenome	47.2	-1.55	city	NA	408170	human gut metagenome	NA	NA	NA	NA	NA	NA	NA	NA	NA	NA	NA	NA	NA	NA	NA	NA	NA	NA	NA	NA	NA	NA	NA	NA	NA	NA	NA	NA	NA	NA	NA	NA	NA	NA	NA	NA	NA	NA	NA	NA	NA	NA	NA	NA	NA	NA	NA	NA	NA	NA	NA	NA	NA	NA	NA	NA	NA	NA	NA	NA	NA	NA	NA	NA	NA	NA	NA	NA	NA	NA	NA	NA	NA	NA	NA	NA	NA	LeBastard_2019_ESBL.sample_272_S27	LeBastard_2019_ESBL	fecal material [ENVO:00002003]	intestine environment [ENVO:2100002]	obsolete human-associated habitat [ENVO:00009003]	Human gut	human_samples	NA	NA	NA	NA	NA	NA
SAMN11356474	1674927	LeBastard_2019_ESBL-E	NA	NA	NA	NA	NA	NA	NA	NA	NA	NA	NA	NA	NA	NA	NA	NA	NA	LeBastard_2019_ESBL.sample_275_S104	LeBastard_2019_ESBL.subject_275_S104	LeBastard_2019_ESBL.sample_275_S104	feces [ENVO:00002003]	0	NA	NA	elderly	France	public	COHORT	LeBastard_2019_ESBL	135991:BASTARD, Quentin LE	intestine environment [ENVO:2100002]	2018-01-01	NA	NA	NA	275_S104_R1_001, SAMN11356474	human-associated habitat [ENVO:00009003]	human-gut	9606	metagenome	47.2	-1.55	city	NA	408170	human gut metagenome	NA	NA	NA	NA	NA	NA	NA	NA	NA	NA	NA	NA	NA	NA	NA	NA	NA	NA	NA	NA	NA	NA	NA	NA	NA	NA	NA	NA	NA	NA	NA	NA	NA	NA	NA	NA	NA	NA	NA	NA	NA	NA	NA	NA	NA	NA	NA	NA	NA	NA	NA	NA	NA	NA	NA	NA	NA	NA	NA	NA	NA	NA	NA	NA	NA	NA	NA	NA	NA	NA	NA	NA	NA	NA	NA	NA	NA	LeBastard_2019_ESBL.sample_275_S104	LeBastard_2019_ESBL	fecal material [ENVO:00002003]	intestine environment [ENVO:2100002]	obsolete human-associated habitat [ENVO:00009003]	Human gut	human_samples	NA	NA	NA	NA	NA	NA
SAMN11356475	1318435	LeBastard_2019_ESBL-E	NA	NA	NA	NA	NA	NA	NA	NA	NA	NA	NA	NA	NA	NA	NA	NA	NA	LeBastard_2019_ESBL.sample_27_S137	LeBastard_2019_ESBL.subject_27_S137	LeBastard_2019_ESBL.sample_27_S137	feces [ENVO:00002003]	0	NA	NA	elderly	France	public	COHORT	LeBastard_2019_ESBL	135991:BASTARD, Quentin LE	intestine environment [ENVO:2100002]	2018-01-01	NA	NA	NA	27_S137_R1_001, SAMN11356475	human-associated habitat [ENVO:00009003]	human-gut	9606	metagenome	47.2	-1.55	city	NA	408170	human gut metagenome	NA	NA	NA	NA	NA	NA	NA	NA	NA	NA	NA	NA	NA	NA	NA	NA	NA	NA	NA	NA	NA	NA	NA	NA	NA	NA	NA	NA	NA	NA	NA	NA	NA	NA	NA	NA	NA	NA	NA	NA	NA	NA	NA	NA	NA	NA	NA	NA	NA	NA	NA	NA	NA	NA	NA	NA	NA	NA	NA	NA	NA	NA	NA	NA	NA	NA	NA	NA	NA	NA	NA	NA	NA	NA	NA	NA	NA	LeBastard_2019_ESBL.sample_27_S137	LeBastard_2019_ESBL	fecal material [ENVO:00002003]	intestine environment [ENVO:2100002]	obsolete human-associated habitat [ENVO:00009003]	Human gut	human_samples	NA	NA	NA	NA	NA	NA
SAMN11356476	1368705	LeBastard_2019_ESBL-E	NA	NA	NA	NA	NA	NA	NA	NA	NA	NA	NA	NA	NA	NA	NA	NA	NA	LeBastard_2019_ESBL.sample_281_S149	LeBastard_2019_ESBL.subject_281_S149	LeBastard_2019_ESBL.sample_281_S149	feces [ENVO:00002003]	0	NA	NA	elderly	France	public	COHORT	LeBastard_2019_ESBL	135991:BASTARD, Quentin LE	intestine environment [ENVO:2100002]	2018-01-01	NA	NA	NA	281_S149_R1_001, SAMN11356476	human-associated habitat [ENVO:00009003]	human-gut	9606	metagenome	47.2	-1.55	city	NA	408170	human gut metagenome	NA	NA	NA	NA	NA	NA	NA	NA	NA	NA	NA	NA	NA	NA	NA	NA	NA	NA	NA	NA	NA	NA	NA	NA	NA	NA	NA	NA	NA	NA	NA	NA	NA	NA	NA	NA	NA	NA	NA	NA	NA	NA	NA	NA	NA	NA	NA	NA	NA	NA	NA	NA	NA	NA	NA	NA	NA	NA	NA	NA	NA	NA	NA	NA	NA	NA	NA	NA	NA	NA	NA	NA	NA	NA	NA	NA	NA	LeBastard_2019_ESBL.sample_281_S149	LeBastard_2019_ESBL	fecal material [ENVO:00002003]	intestine environment [ENVO:2100002]	obsolete human-associated habitat [ENVO:00009003]	Human gut	human_samples	NA	NA	NA	NA	NA	NA
SAMN11356477	1400657	LeBastard_2019_ESBL-E	NA	NA	NA	NA	NA	NA	NA	NA	NA	NA	NA	NA	NA	NA	NA	NA	NA	LeBastard_2019_ESBL.sample_285_S115	LeBastard_2019_ESBL.subject_285_S115	LeBastard_2019_ESBL.sample_285_S115	feces [ENVO:00002003]	0	NA	NA	elderly	France	public	COHORT	LeBastard_2019_ESBL	135991:BASTARD, Quentin LE	intestine environment [ENVO:2100002]	2018-01-01	NA	NA	NA	285_S115_R1_001, SAMN11356477	human-associated habitat [ENVO:00009003]	human-gut	9606	metagenome	47.2	-1.55	city	NA	408170	human gut metagenome	NA	NA	NA	NA	NA	NA	NA	NA	NA	NA	NA	NA	NA	NA	NA	NA	NA	NA	NA	NA	NA	NA	NA	NA	NA	NA	NA	NA	NA	NA	NA	NA	NA	NA	NA	NA	NA	NA	NA	NA	NA	NA	NA	NA	NA	NA	NA	NA	NA	NA	NA	NA	NA	NA	NA	NA	NA	NA	NA	NA	NA	NA	NA	NA	NA	NA	NA	NA	NA	NA	NA	NA	NA	NA	NA	NA	NA	LeBastard_2019_ESBL.sample_285_S115	LeBastard_2019_ESBL	fecal material [ENVO:00002003]	intestine environment [ENVO:2100002]	obsolete human-associated habitat [ENVO:00009003]	Human gut	human_samples	NA	NA	NA	NA	NA	NA
SAMN11356478	1580556	LeBastard_2019_ESBL-E	NA	NA	NA	NA	NA	NA	NA	NA	NA	NA	NA	NA	NA	NA	NA	NA	NA	LeBastard_2019_ESBL.sample_286_S124	LeBastard_2019_ESBL.subject_286_S124	LeBastard_2019_ESBL.sample_286_S124	feces [ENVO:00002003]	0	NA	NA	elderly	France	public	COHORT	LeBastard_2019_ESBL	135991:BASTARD, Quentin LE	intestine environment [ENVO:2100002]	2018-01-01	NA	NA	NA	286_S124_R1_001, SAMN11356478	human-associated habitat [ENVO:00009003]	human-gut	9606	metagenome	47.2	-1.55	city	NA	408170	human gut metagenome	NA	NA	NA	NA	NA	NA	NA	NA	NA	NA	NA	NA	NA	NA	NA	NA	NA	NA	NA	NA	NA	NA	NA	NA	NA	NA	NA	NA	NA	NA	NA	NA	NA	NA	NA	NA	NA	NA	NA	NA	NA	NA	NA	NA	NA	NA	NA	NA	NA	NA	NA	NA	NA	NA	NA	NA	NA	NA	NA	NA	NA	NA	NA	NA	NA	NA	NA	NA	NA	NA	NA	NA	NA	NA	NA	NA	NA	LeBastard_2019_ESBL.sample_286_S124	LeBastard_2019_ESBL	fecal material [ENVO:00002003]	intestine environment [ENVO:2100002]	obsolete human-associated habitat [ENVO:00009003]	Human gut	human_samples	NA	NA	NA	NA	NA	NA
SAMN11356479	1401221	LeBastard_2019_ESBL-E	NA	NA	NA	NA	NA	NA	NA	NA	NA	NA	NA	NA	NA	NA	NA	NA	NA	LeBastard_2019_ESBL.sample_287_S131	LeBastard_2019_ESBL.subject_287_S131	LeBastard_2019_ESBL.sample_287_S131	feces [ENVO:00002003]	0	NA	NA	elderly	France	public	COHORT	LeBastard_2019_ESBL	135991:BASTARD, Quentin LE	intestine environment [ENVO:2100002]	2018-01-01	NA	NA	NA	287_S131_R1_001, SAMN11356479	human-associated habitat [ENVO:00009003]	human-gut	9606	metagenome	47.2	-1.55	city	NA	408170	human gut metagenome	NA	NA	NA	NA	NA	NA	NA	NA	NA	NA	NA	NA	NA	NA	NA	NA	NA	NA	NA	NA	NA	NA	NA	NA	NA	NA	NA	NA	NA	NA	NA	NA	NA	NA	NA	NA	NA	NA	NA	NA	NA	NA	NA	NA	NA	NA	NA	NA	NA	NA	NA	NA	NA	NA	NA	NA	NA	NA	NA	NA	NA	NA	NA	NA	NA	NA	NA	NA	NA	NA	NA	NA	NA	NA	NA	NA	NA	LeBastard_2019_ESBL.sample_287_S131	LeBastard_2019_ESBL	fecal material [ENVO:00002003]	intestine environment [ENVO:2100002]	obsolete human-associated habitat [ENVO:00009003]	Human gut	human_samples	NA	NA	NA	NA	NA	NA
SAMN11356480	1484158	LeBastard_2019_ESBL-E	NA	NA	NA	NA	NA	NA	NA	NA	NA	NA	NA	NA	NA	NA	NA	NA	NA	LeBastard_2019_ESBL.sample_28_S151	LeBastard_2019_ESBL.subject_28_S151	LeBastard_2019_ESBL.sample_28_S151	feces [ENVO:00002003]	0	NA	NA	elderly	France	public	COHORT	LeBastard_2019_ESBL	135991:BASTARD, Quentin LE	intestine environment [ENVO:2100002]	2018-01-01	NA	NA	NA	28_S151_R1_001, SAMN11356480	human-associated habitat [ENVO:00009003]	human-gut	9606	metagenome	47.2	-1.55	city	NA	408170	human gut metagenome	NA	NA	NA	NA	NA	NA	NA	NA	NA	NA	NA	NA	NA	NA	NA	NA	NA	NA	NA	NA	NA	NA	NA	NA	NA	NA	NA	NA	NA	NA	NA	NA	NA	NA	NA	NA	NA	NA	NA	NA	NA	NA	NA	NA	NA	NA	NA	NA	NA	NA	NA	NA	NA	NA	NA	NA	NA	NA	NA	NA	NA	NA	NA	NA	NA	NA	NA	NA	NA	NA	NA	NA	NA	NA	NA	NA	NA	LeBastard_2019_ESBL.sample_28_S151	LeBastard_2019_ESBL	fecal material [ENVO:00002003]	intestine environment [ENVO:2100002]	obsolete human-associated habitat [ENVO:00009003]	Human gut	human_samples	NA	NA	NA	NA	NA	NA
SAMN11356481	1561832	LeBastard_2019_ESBL-E	NA	NA	NA	NA	NA	NA	NA	NA	NA	NA	NA	NA	NA	NA	NA	NA	NA	LeBastard_2019_ESBL.sample_2_S1	LeBastard_2019_ESBL.subject_2_S1	LeBastard_2019_ESBL.sample_2_S1	feces [ENVO:00002003]	0	NA	NA	elderly	France	public	COHORT	LeBastard_2019_ESBL	135991:BASTARD, Quentin LE	intestine environment [ENVO:2100002]	2018-01-01	NA	NA	NA	2_S1_R1_001, SAMN11356481	human-associated habitat [ENVO:00009003]	human-gut	9606	metagenome	47.2	-1.55	city	NA	408170	human gut metagenome	NA	NA	NA	NA	NA	NA	NA	NA	NA	NA	NA	NA	NA	NA	NA	NA	NA	NA	NA	NA	NA	NA	NA	NA	NA	NA	NA	NA	NA	NA	NA	NA	NA	NA	NA	NA	NA	NA	NA	NA	NA	NA	NA	NA	NA	NA	NA	NA	NA	NA	NA	NA	NA	NA	NA	NA	NA	NA	NA	NA	NA	NA	NA	NA	NA	NA	NA	NA	NA	NA	NA	NA	NA	NA	NA	NA	NA	LeBastard_2019_ESBL.sample_2_S1	LeBastard_2019_ESBL	fecal material [ENVO:00002003]	intestine environment [ENVO:2100002]	obsolete human-associated habitat [ENVO:00009003]	Human gut	human_samples	NA	NA	NA	NA	NA	NA
SAMN11356482	1139567	LeBastard_2019_ESBL-E	NA	NA	NA	NA	NA	NA	NA	NA	NA	NA	NA	NA	NA	NA	NA	NA	NA	LeBastard_2019_ESBL.sample_30_S45	LeBastard_2019_ESBL.subject_30_S45	LeBastard_2019_ESBL.sample_30_S45	feces [ENVO:00002003]	0	NA	NA	elderly	France	public	COHORT	LeBastard_2019_ESBL	135991:BASTARD, Quentin LE	intestine environment [ENVO:2100002]	2018-01-01	NA	NA	NA	30_S45_R1_001, SAMN11356482	human-associated habitat [ENVO:00009003]	human-gut	9606	metagenome	47.2	-1.55	city	NA	408170	human gut metagenome	NA	NA	NA	NA	NA	NA	NA	NA	NA	NA	NA	NA	NA	NA	NA	NA	NA	NA	NA	NA	NA	NA	NA	NA	NA	NA	NA	NA	NA	NA	NA	NA	NA	NA	NA	NA	NA	NA	NA	NA	NA	NA	NA	NA	NA	NA	NA	NA	NA	NA	NA	NA	NA	NA	NA	NA	NA	NA	NA	NA	NA	NA	NA	NA	NA	NA	NA	NA	NA	NA	NA	NA	NA	NA	NA	NA	NA	LeBastard_2019_ESBL.sample_30_S45	LeBastard_2019_ESBL	fecal material [ENVO:00002003]	intestine environment [ENVO:2100002]	obsolete human-associated habitat [ENVO:00009003]	Human gut	human_samples	NA	NA	NA	NA	NA	NA
SAMN11356483	1464114	LeBastard_2019_ESBL-E	NA	NA	NA	NA	NA	NA	NA	NA	NA	NA	NA	NA	NA	NA	NA	NA	NA	LeBastard_2019_ESBL.sample_31_S121	LeBastard_2019_ESBL.subject_31_S121	LeBastard_2019_ESBL.sample_31_S121	feces [ENVO:00002003]	0	NA	NA	elderly	France	public	COHORT	LeBastard_2019_ESBL	135991:BASTARD, Quentin LE	intestine environment [ENVO:2100002]	2018-01-01	NA	NA	NA	31_S121_R1_001, SAMN11356483	human-associated habitat [ENVO:00009003]	human-gut	9606	metagenome	47.2	-1.55	city	NA	408170	human gut metagenome	NA	NA	NA	NA	NA	NA	NA	NA	NA	NA	NA	NA	NA	NA	NA	NA	NA	NA	NA	NA	NA	NA	NA	NA	NA	NA	NA	NA	NA	NA	NA	NA	NA	NA	NA	NA	NA	NA	NA	NA	NA	NA	NA	NA	NA	NA	NA	NA	NA	NA	NA	NA	NA	NA	NA	NA	NA	NA	NA	NA	NA	NA	NA	NA	NA	NA	NA	NA	NA	NA	NA	NA	NA	NA	NA	NA	NA	LeBastard_2019_ESBL.sample_31_S121	LeBastard_2019_ESBL	fecal material [ENVO:00002003]	intestine environment [ENVO:2100002]	obsolete human-associated habitat [ENVO:00009003]	Human gut	human_samples	NA	NA	NA	NA	NA	NA
SAMN11356484	1844569	LeBastard_2019_ESBL-E	NA	NA	NA	NA	NA	NA	NA	NA	NA	NA	NA	NA	NA	NA	NA	NA	NA	LeBastard_2019_ESBL.sample_34_S7	LeBastard_2019_ESBL.subject_34_S7	LeBastard_2019_ESBL.sample_34_S7	feces [ENVO:00002003]	0	NA	NA	elderly	France	public	COHORT	LeBastard_2019_ESBL	135991:BASTARD, Quentin LE	intestine environment [ENVO:2100002]	2018-01-01	NA	NA	NA	34_S7_R1_001, SAMN11356484	human-associated habitat [ENVO:00009003]	human-gut	9606	metagenome	47.2	-1.55	city	NA	408170	human gut metagenome	NA	NA	NA	NA	NA	NA	NA	NA	NA	NA	NA	NA	NA	NA	NA	NA	NA	NA	NA	NA	NA	NA	NA	NA	NA	NA	NA	NA	NA	NA	NA	NA	NA	NA	NA	NA	NA	NA	NA	NA	NA	NA	NA	NA	NA	NA	NA	NA	NA	NA	NA	NA	NA	NA	NA	NA	NA	NA	NA	NA	NA	NA	NA	NA	NA	NA	NA	NA	NA	NA	NA	NA	NA	NA	NA	NA	NA	LeBastard_2019_ESBL.sample_34_S7	LeBastard_2019_ESBL	fecal material [ENVO:00002003]	intestine environment [ENVO:2100002]	obsolete human-associated habitat [ENVO:00009003]	Human gut	human_samples	NA	NA	NA	NA	NA	NA
SAMN11356485	1801346	LeBastard_2019_ESBL-E	NA	NA	NA	NA	NA	NA	NA	NA	NA	NA	NA	NA	NA	NA	NA	NA	NA	LeBastard_2019_ESBL.sample_35_S2	LeBastard_2019_ESBL.subject_35_S2	LeBastard_2019_ESBL.sample_35_S2	feces [ENVO:00002003]	0	NA	NA	elderly	France	public	COHORT	LeBastard_2019_ESBL	135991:BASTARD, Quentin LE	intestine environment [ENVO:2100002]	2018-01-01	NA	NA	NA	35_S2_R1_001, SAMN11356485	human-associated habitat [ENVO:00009003]	human-gut	9606	metagenome	47.2	-1.55	city	NA	408170	human gut metagenome	NA	NA	NA	NA	NA	NA	NA	NA	NA	NA	NA	NA	NA	NA	NA	NA	NA	NA	NA	NA	NA	NA	NA	NA	NA	NA	NA	NA	NA	NA	NA	NA	NA	NA	NA	NA	NA	NA	NA	NA	NA	NA	NA	NA	NA	NA	NA	NA	NA	NA	NA	NA	NA	NA	NA	NA	NA	NA	NA	NA	NA	NA	NA	NA	NA	NA	NA	NA	NA	NA	NA	NA	NA	NA	NA	NA	NA	LeBastard_2019_ESBL.sample_35_S2	LeBastard_2019_ESBL	fecal material [ENVO:00002003]	intestine environment [ENVO:2100002]	obsolete human-associated habitat [ENVO:00009003]	Human gut	human_samples	NA	NA	NA	NA	NA	NA
SAMN11356486	1743059	LeBastard_2019_ESBL-E	NA	NA	NA	NA	NA	NA	NA	NA	NA	NA	NA	NA	NA	NA	NA	NA	NA	LeBastard_2019_ESBL.sample_36_S75	LeBastard_2019_ESBL.subject_36_S75	LeBastard_2019_ESBL.sample_36_S75	feces [ENVO:00002003]	0	NA	NA	elderly	France	public	COHORT	LeBastard_2019_ESBL	135991:BASTARD, Quentin LE	intestine environment [ENVO:2100002]	2018-01-01	NA	NA	NA	36_S75_R1_001, SAMN11356486	human-associated habitat [ENVO:00009003]	human-gut	9606	metagenome	47.2	-1.55	city	NA	408170	human gut metagenome	NA	NA	NA	NA	NA	NA	NA	NA	NA	NA	NA	NA	NA	NA	NA	NA	NA	NA	NA	NA	NA	NA	NA	NA	NA	NA	NA	NA	NA	NA	NA	NA	NA	NA	NA	NA	NA	NA	NA	NA	NA	NA	NA	NA	NA	NA	NA	NA	NA	NA	NA	NA	NA	NA	NA	NA	NA	NA	NA	NA	NA	NA	NA	NA	NA	NA	NA	NA	NA	NA	NA	NA	NA	NA	NA	NA	NA	LeBastard_2019_ESBL.sample_36_S75	LeBastard_2019_ESBL	fecal material [ENVO:00002003]	intestine environment [ENVO:2100002]	obsolete human-associated habitat [ENVO:00009003]	Human gut	human_samples	NA	NA	NA	NA	NA	NA
SAMN11356487	1563080	LeBastard_2019_ESBL-E	NA	NA	NA	NA	NA	NA	NA	NA	NA	NA	NA	NA	NA	NA	NA	NA	NA	LeBastard_2019_ESBL.sample_38_S154	LeBastard_2019_ESBL.subject_38_S154	LeBastard_2019_ESBL.sample_38_S154	feces [ENVO:00002003]	0	NA	NA	elderly	France	public	COHORT	LeBastard_2019_ESBL	135991:BASTARD, Quentin LE	intestine environment [ENVO:2100002]	2018-01-01	NA	NA	NA	38_S154_R1_001, SAMN11356487	human-associated habitat [ENVO:00009003]	human-gut	9606	metagenome	47.2	-1.55	city	NA	408170	human gut metagenome	NA	NA	NA	NA	NA	NA	NA	NA	NA	NA	NA	NA	NA	NA	NA	NA	NA	NA	NA	NA	NA	NA	NA	NA	NA	NA	NA	NA	NA	NA	NA	NA	NA	NA	NA	NA	NA	NA	NA	NA	NA	NA	NA	NA	NA	NA	NA	NA	NA	NA	NA	NA	NA	NA	NA	NA	NA	NA	NA	NA	NA	NA	NA	NA	NA	NA	NA	NA	NA	NA	NA	NA	NA	NA	NA	NA	NA	LeBastard_2019_ESBL.sample_38_S154	LeBastard_2019_ESBL	fecal material [ENVO:00002003]	intestine environment [ENVO:2100002]	obsolete human-associated habitat [ENVO:00009003]	Human gut	human_samples	NA	NA	NA	NA	NA	NA
SAMN11356488	1613291	LeBastard_2019_ESBL-E	NA	NA	NA	NA	NA	NA	NA	NA	NA	NA	NA	NA	NA	NA	NA	NA	NA	LeBastard_2019_ESBL.sample_39_S82	LeBastard_2019_ESBL.subject_39_S82	LeBastard_2019_ESBL.sample_39_S82	feces [ENVO:00002003]	0	NA	NA	elderly	France	public	COHORT	LeBastard_2019_ESBL	135991:BASTARD, Quentin LE	intestine environment [ENVO:2100002]	2018-01-01	NA	NA	NA	39_S82_R1_001, SAMN11356488	human-associated habitat [ENVO:00009003]	human-gut	9606	metagenome	47.2	-1.55	city	NA	408170	human gut metagenome	NA	NA	NA	NA	NA	NA	NA	NA	NA	NA	NA	NA	NA	NA	NA	NA	NA	NA	NA	NA	NA	NA	NA	NA	NA	NA	NA	NA	NA	NA	NA	NA	NA	NA	NA	NA	NA	NA	NA	NA	NA	NA	NA	NA	NA	NA	NA	NA	NA	NA	NA	NA	NA	NA	NA	NA	NA	NA	NA	NA	NA	NA	NA	NA	NA	NA	NA	NA	NA	NA	NA	NA	NA	NA	NA	NA	NA	LeBastard_2019_ESBL.sample_39_S82	LeBastard_2019_ESBL	fecal material [ENVO:00002003]	intestine environment [ENVO:2100002]	obsolete human-associated habitat [ENVO:00009003]	Human gut	human_samples	NA	NA	NA	NA	NA	NA
SAMN11356489	1409065	LeBastard_2019_ESBL-E	NA	NA	NA	NA	NA	NA	NA	NA	NA	NA	NA	NA	NA	NA	NA	NA	NA	LeBastard_2019_ESBL.sample_40_S81	LeBastard_2019_ESBL.subject_40_S81	LeBastard_2019_ESBL.sample_40_S81	feces [ENVO:00002003]	0	NA	NA	elderly	France	public	COHORT	LeBastard_2019_ESBL	135991:BASTARD, Quentin LE	intestine environment [ENVO:2100002]	2018-01-01	NA	NA	NA	40_S81_R1_001, SAMN11356489	human-associated habitat [ENVO:00009003]	human-gut	9606	metagenome	47.2	-1.55	city	NA	408170	human gut metagenome	NA	NA	NA	NA	NA	NA	NA	NA	NA	NA	NA	NA	NA	NA	NA	NA	NA	NA	NA	NA	NA	NA	NA	NA	NA	NA	NA	NA	NA	NA	NA	NA	NA	NA	NA	NA	NA	NA	NA	NA	NA	NA	NA	NA	NA	NA	NA	NA	NA	NA	NA	NA	NA	NA	NA	NA	NA	NA	NA	NA	NA	NA	NA	NA	NA	NA	NA	NA	NA	NA	NA	NA	NA	NA	NA	NA	NA	LeBastard_2019_ESBL.sample_40_S81	LeBastard_2019_ESBL	fecal material [ENVO:00002003]	intestine environment [ENVO:2100002]	obsolete human-associated habitat [ENVO:00009003]	Human gut	human_samples	NA	NA	NA	NA	NA	NA
SAMN11356490	1710536	LeBastard_2019_ESBL-E	NA	NA	NA	NA	NA	NA	NA	NA	NA	NA	NA	NA	NA	NA	NA	NA	NA	LeBastard_2019_ESBL.sample_41_S50	LeBastard_2019_ESBL.subject_41_S50	LeBastard_2019_ESBL.sample_41_S50	feces [ENVO:00002003]	0	NA	NA	elderly	France	public	COHORT	LeBastard_2019_ESBL	135991:BASTARD, Quentin LE	intestine environment [ENVO:2100002]	2018-01-01	NA	NA	NA	41_S50_R1_001, SAMN11356490	human-associated habitat [ENVO:00009003]	human-gut	9606	metagenome	47.2	-1.55	city	NA	408170	human gut metagenome	NA	NA	NA	NA	NA	NA	NA	NA	NA	NA	NA	NA	NA	NA	NA	NA	NA	NA	NA	NA	NA	NA	NA	NA	NA	NA	NA	NA	NA	NA	NA	NA	NA	NA	NA	NA	NA	NA	NA	NA	NA	NA	NA	NA	NA	NA	NA	NA	NA	NA	NA	NA	NA	NA	NA	NA	NA	NA	NA	NA	NA	NA	NA	NA	NA	NA	NA	NA	NA	NA	NA	NA	NA	NA	NA	NA	NA	LeBastard_2019_ESBL.sample_41_S50	LeBastard_2019_ESBL	fecal material [ENVO:00002003]	intestine environment [ENVO:2100002]	obsolete human-associated habitat [ENVO:00009003]	Human gut	human_samples	NA	NA	NA	NA	NA	NA
SAMN11356491	1942197	LeBastard_2019_ESBL-E	NA	NA	NA	NA	NA	NA	NA	NA	NA	NA	NA	NA	NA	NA	NA	NA	NA	LeBastard_2019_ESBL.sample_42_S67	LeBastard_2019_ESBL.subject_42_S67	LeBastard_2019_ESBL.sample_42_S67	feces [ENVO:00002003]	0	NA	NA	elderly	France	public	COHORT	LeBastard_2019_ESBL	135991:BASTARD, Quentin LE	intestine environment [ENVO:2100002]	2018-01-01	NA	NA	NA	42_S67_R1_001, SAMN11356491	human-associated habitat [ENVO:00009003]	human-gut	9606	metagenome	47.2	-1.55	city	NA	408170	human gut metagenome	NA	NA	NA	NA	NA	NA	NA	NA	NA	NA	NA	NA	NA	NA	NA	NA	NA	NA	NA	NA	NA	NA	NA	NA	NA	NA	NA	NA	NA	NA	NA	NA	NA	NA	NA	NA	NA	NA	NA	NA	NA	NA	NA	NA	NA	NA	NA	NA	NA	NA	NA	NA	NA	NA	NA	NA	NA	NA	NA	NA	NA	NA	NA	NA	NA	NA	NA	NA	NA	NA	NA	NA	NA	NA	NA	NA	NA	LeBastard_2019_ESBL.sample_42_S67	LeBastard_2019_ESBL	fecal material [ENVO:00002003]	intestine environment [ENVO:2100002]	obsolete human-associated habitat [ENVO:00009003]	Human gut	human_samples	NA	NA	NA	NA	NA	NA
SAMN11356492	1442386	LeBastard_2019_ESBL-E	NA	NA	NA	NA	NA	NA	NA	NA	NA	NA	NA	NA	NA	NA	NA	NA	NA	LeBastard_2019_ESBL.sample_44_S60	LeBastard_2019_ESBL.subject_44_S60	LeBastard_2019_ESBL.sample_44_S60	feces [ENVO:00002003]	0	NA	NA	elderly	France	public	COHORT	LeBastard_2019_ESBL	135991:BASTARD, Quentin LE	intestine environment [ENVO:2100002]	2018-01-01	NA	NA	NA	44_S60_R1_001, SAMN11356492	human-associated habitat [ENVO:00009003]	human-gut	9606	metagenome	47.2	-1.55	city	NA	408170	human gut metagenome	NA	NA	NA	NA	NA	NA	NA	NA	NA	NA	NA	NA	NA	NA	NA	NA	NA	NA	NA	NA	NA	NA	NA	NA	NA	NA	NA	NA	NA	NA	NA	NA	NA	NA	NA	NA	NA	NA	NA	NA	NA	NA	NA	NA	NA	NA	NA	NA	NA	NA	NA	NA	NA	NA	NA	NA	NA	NA	NA	NA	NA	NA	NA	NA	NA	NA	NA	NA	NA	NA	NA	NA	NA	NA	NA	NA	NA	LeBastard_2019_ESBL.sample_44_S60	LeBastard_2019_ESBL	fecal material [ENVO:00002003]	intestine environment [ENVO:2100002]	obsolete human-associated habitat [ENVO:00009003]	Human gut	human_samples	NA	NA	NA	NA	NA	NA
SAMN11356493	1592435	LeBastard_2019_ESBL-E	NA	NA	NA	NA	NA	NA	NA	NA	NA	NA	NA	NA	NA	NA	NA	NA	NA	LeBastard_2019_ESBL.sample_45_S12	LeBastard_2019_ESBL.subject_45_S12	LeBastard_2019_ESBL.sample_45_S12	feces [ENVO:00002003]	0	NA	NA	elderly	France	public	COHORT	LeBastard_2019_ESBL	135991:BASTARD, Quentin LE	intestine environment [ENVO:2100002]	2018-01-01	NA	NA	NA	45_S12_R1_001, SAMN11356493	human-associated habitat [ENVO:00009003]	human-gut	9606	metagenome	47.2	-1.55	city	NA	408170	human gut metagenome	NA	NA	NA	NA	NA	NA	NA	NA	NA	NA	NA	NA	NA	NA	NA	NA	NA	NA	NA	NA	NA	NA	NA	NA	NA	NA	NA	NA	NA	NA	NA	NA	NA	NA	NA	NA	NA	NA	NA	NA	NA	NA	NA	NA	NA	NA	NA	NA	NA	NA	NA	NA	NA	NA	NA	NA	NA	NA	NA	NA	NA	NA	NA	NA	NA	NA	NA	NA	NA	NA	NA	NA	NA	NA	NA	NA	NA	LeBastard_2019_ESBL.sample_45_S12	LeBastard_2019_ESBL	fecal material [ENVO:00002003]	intestine environment [ENVO:2100002]	obsolete human-associated habitat [ENVO:00009003]	Human gut	human_samples	NA	NA	NA	NA	NA	NA
SAMN11356494	1823212	LeBastard_2019_ESBL-E	NA	NA	NA	NA	NA	NA	NA	NA	NA	NA	NA	NA	NA	NA	NA	NA	NA	LeBastard_2019_ESBL.sample_47_S38	LeBastard_2019_ESBL.subject_47_S38	LeBastard_2019_ESBL.sample_47_S38	feces [ENVO:00002003]	0	NA	NA	elderly	France	public	COHORT	LeBastard_2019_ESBL	135991:BASTARD, Quentin LE	intestine environment [ENVO:2100002]	2018-01-01	NA	NA	NA	47_S38_R1_001, SAMN11356494	human-associated habitat [ENVO:00009003]	human-gut	9606	metagenome	47.2	-1.55	city	NA	408170	human gut metagenome	NA	NA	NA	NA	NA	NA	NA	NA	NA	NA	NA	NA	NA	NA	NA	NA	NA	NA	NA	NA	NA	NA	NA	NA	NA	NA	NA	NA	NA	NA	NA	NA	NA	NA	NA	NA	NA	NA	NA	NA	NA	NA	NA	NA	NA	NA	NA	NA	NA	NA	NA	NA	NA	NA	NA	NA	NA	NA	NA	NA	NA	NA	NA	NA	NA	NA	NA	NA	NA	NA	NA	NA	NA	NA	NA	NA	NA	LeBastard_2019_ESBL.sample_47_S38	LeBastard_2019_ESBL	fecal material [ENVO:00002003]	intestine environment [ENVO:2100002]	obsolete human-associated habitat [ENVO:00009003]	Human gut	human_samples	NA	NA	NA	NA	NA	NA
SAMN11356495	1840091	LeBastard_2019_ESBL-E	NA	NA	NA	NA	NA	NA	NA	NA	NA	NA	NA	NA	NA	NA	NA	NA	NA	LeBastard_2019_ESBL.sample_48_S11	LeBastard_2019_ESBL.subject_48_S11	LeBastard_2019_ESBL.sample_48_S11	feces [ENVO:00002003]	0	NA	NA	elderly	France	public	COHORT	LeBastard_2019_ESBL	135991:BASTARD, Quentin LE	intestine environment [ENVO:2100002]	2018-01-01	NA	NA	NA	48_S11_R1_001, SAMN11356495	human-associated habitat [ENVO:00009003]	human-gut	9606	metagenome	47.2	-1.55	city	NA	408170	human gut metagenome	NA	NA	NA	NA	NA	NA	NA	NA	NA	NA	NA	NA	NA	NA	NA	NA	NA	NA	NA	NA	NA	NA	NA	NA	NA	NA	NA	NA	NA	NA	NA	NA	NA	NA	NA	NA	NA	NA	NA	NA	NA	NA	NA	NA	NA	NA	NA	NA	NA	NA	NA	NA	NA	NA	NA	NA	NA	NA	NA	NA	NA	NA	NA	NA	NA	NA	NA	NA	NA	NA	NA	NA	NA	NA	NA	NA	NA	LeBastard_2019_ESBL.sample_48_S11	LeBastard_2019_ESBL	fecal material [ENVO:00002003]	intestine environment [ENVO:2100002]	obsolete human-associated habitat [ENVO:00009003]	Human gut	human_samples	NA	NA	NA	NA	NA	NA
SAMN11356496	1590779	LeBastard_2019_ESBL-E	NA	NA	NA	NA	NA	NA	NA	NA	NA	NA	NA	NA	NA	NA	NA	NA	NA	LeBastard_2019_ESBL.sample_49_S130	LeBastard_2019_ESBL.subject_49_S130	LeBastard_2019_ESBL.sample_49_S130	feces [ENVO:00002003]	0	NA	NA	elderly	France	public	COHORT	LeBastard_2019_ESBL	135991:BASTARD, Quentin LE	intestine environment [ENVO:2100002]	2018-01-01	NA	NA	NA	49_S130_R1_001, SAMN11356496	human-associated habitat [ENVO:00009003]	human-gut	9606	metagenome	47.2	-1.55	city	NA	408170	human gut metagenome	NA	NA	NA	NA	NA	NA	NA	NA	NA	NA	NA	NA	NA	NA	NA	NA	NA	NA	NA	NA	NA	NA	NA	NA	NA	NA	NA	NA	NA	NA	NA	NA	NA	NA	NA	NA	NA	NA	NA	NA	NA	NA	NA	NA	NA	NA	NA	NA	NA	NA	NA	NA	NA	NA	NA	NA	NA	NA	NA	NA	NA	NA	NA	NA	NA	NA	NA	NA	NA	NA	NA	NA	NA	NA	NA	NA	NA	LeBastard_2019_ESBL.sample_49_S130	LeBastard_2019_ESBL	fecal material [ENVO:00002003]	intestine environment [ENVO:2100002]	obsolete human-associated habitat [ENVO:00009003]	Human gut	human_samples	NA	NA	NA	NA	NA	NA
SAMN11356497	1679489	LeBastard_2019_ESBL-E	NA	NA	NA	NA	NA	NA	NA	NA	NA	NA	NA	NA	NA	NA	NA	NA	NA	LeBastard_2019_ESBL.sample_51_S3	LeBastard_2019_ESBL.subject_51_S3	LeBastard_2019_ESBL.sample_51_S3	feces [ENVO:00002003]	0	NA	NA	elderly	France	public	COHORT	LeBastard_2019_ESBL	135991:BASTARD, Quentin LE	intestine environment [ENVO:2100002]	2018-01-01	NA	NA	NA	51_S3_R1_001, SAMN11356497	human-associated habitat [ENVO:00009003]	human-gut	9606	metagenome	47.2	-1.55	city	NA	408170	human gut metagenome	NA	NA	NA	NA	NA	NA	NA	NA	NA	NA	NA	NA	NA	NA	NA	NA	NA	NA	NA	NA	NA	NA	NA	NA	NA	NA	NA	NA	NA	NA	NA	NA	NA	NA	NA	NA	NA	NA	NA	NA	NA	NA	NA	NA	NA	NA	NA	NA	NA	NA	NA	NA	NA	NA	NA	NA	NA	NA	NA	NA	NA	NA	NA	NA	NA	NA	NA	NA	NA	NA	NA	NA	NA	NA	NA	NA	NA	LeBastard_2019_ESBL.sample_51_S3	LeBastard_2019_ESBL	fecal material [ENVO:00002003]	intestine environment [ENVO:2100002]	obsolete human-associated habitat [ENVO:00009003]	Human gut	human_samples	NA	NA	NA	NA	NA	NA
SAMN11356498	1913365	LeBastard_2019_ESBL-E	NA	NA	NA	NA	NA	NA	NA	NA	NA	NA	NA	NA	NA	NA	NA	NA	NA	LeBastard_2019_ESBL.sample_55_S14	LeBastard_2019_ESBL.subject_55_S14	LeBastard_2019_ESBL.sample_55_S14	feces [ENVO:00002003]	0	NA	NA	elderly	France	public	COHORT	LeBastard_2019_ESBL	135991:BASTARD, Quentin LE	intestine environment [ENVO:2100002]	2018-01-01	NA	NA	NA	55_S14_R1_001, SAMN11356498	human-associated habitat [ENVO:00009003]	human-gut	9606	metagenome	47.2	-1.55	city	NA	408170	human gut metagenome	NA	NA	NA	NA	NA	NA	NA	NA	NA	NA	NA	NA	NA	NA	NA	NA	NA	NA	NA	NA	NA	NA	NA	NA	NA	NA	NA	NA	NA	NA	NA	NA	NA	NA	NA	NA	NA	NA	NA	NA	NA	NA	NA	NA	NA	NA	NA	NA	NA	NA	NA	NA	NA	NA	NA	NA	NA	NA	NA	NA	NA	NA	NA	NA	NA	NA	NA	NA	NA	NA	NA	NA	NA	NA	NA	NA	NA	LeBastard_2019_ESBL.sample_55_S14	LeBastard_2019_ESBL	fecal material [ENVO:00002003]	intestine environment [ENVO:2100002]	obsolete human-associated habitat [ENVO:00009003]	Human gut	human_samples	NA	NA	NA	NA	NA	NA
SAMN11356499	1327930	LeBastard_2019_ESBL-E	NA	NA	NA	NA	NA	NA	NA	NA	NA	NA	NA	NA	NA	NA	NA	NA	NA	LeBastard_2019_ESBL.sample_56_S70	LeBastard_2019_ESBL.subject_56_S70	LeBastard_2019_ESBL.sample_56_S70	feces [ENVO:00002003]	0	NA	NA	elderly	France	public	COHORT	LeBastard_2019_ESBL	135991:BASTARD, Quentin LE	intestine environment [ENVO:2100002]	2018-01-01	NA	NA	NA	56_S70_R1_001, SAMN11356499	human-associated habitat [ENVO:00009003]	human-gut	9606	metagenome	47.2	-1.55	city	NA	408170	human gut metagenome	NA	NA	NA	NA	NA	NA	NA	NA	NA	NA	NA	NA	NA	NA	NA	NA	NA	NA	NA	NA	NA	NA	NA	NA	NA	NA	NA	NA	NA	NA	NA	NA	NA	NA	NA	NA	NA	NA	NA	NA	NA	NA	NA	NA	NA	NA	NA	NA	NA	NA	NA	NA	NA	NA	NA	NA	NA	NA	NA	NA	NA	NA	NA	NA	NA	NA	NA	NA	NA	NA	NA	NA	NA	NA	NA	NA	NA	LeBastard_2019_ESBL.sample_56_S70	LeBastard_2019_ESBL	fecal material [ENVO:00002003]	intestine environment [ENVO:2100002]	obsolete human-associated habitat [ENVO:00009003]	Human gut	human_samples	NA	NA	NA	NA	NA	NA
SAMN11356500	1367863	LeBastard_2019_ESBL-E	NA	NA	NA	NA	NA	NA	NA	NA	NA	NA	NA	NA	NA	NA	NA	NA	NA	LeBastard_2019_ESBL.sample_59_S49	LeBastard_2019_ESBL.subject_59_S49	LeBastard_2019_ESBL.sample_59_S49	feces [ENVO:00002003]	0	NA	NA	elderly	France	public	COHORT	LeBastard_2019_ESBL	135991:BASTARD, Quentin LE	intestine environment [ENVO:2100002]	2018-01-01	NA	NA	NA	59_S49_R1_001, SAMN11356500	human-associated habitat [ENVO:00009003]	human-gut	9606	metagenome	47.2	-1.55	city	NA	408170	human gut metagenome	NA	NA	NA	NA	NA	NA	NA	NA	NA	NA	NA	NA	NA	NA	NA	NA	NA	NA	NA	NA	NA	NA	NA	NA	NA	NA	NA	NA	NA	NA	NA	NA	NA	NA	NA	NA	NA	NA	NA	NA	NA	NA	NA	NA	NA	NA	NA	NA	NA	NA	NA	NA	NA	NA	NA	NA	NA	NA	NA	NA	NA	NA	NA	NA	NA	NA	NA	NA	NA	NA	NA	NA	NA	NA	NA	NA	NA	LeBastard_2019_ESBL.sample_59_S49	LeBastard_2019_ESBL	fecal material [ENVO:00002003]	intestine environment [ENVO:2100002]	obsolete human-associated habitat [ENVO:00009003]	Human gut	human_samples	NA	NA	NA	NA	NA	NA
SAMN11356501	1510792	LeBastard_2019_ESBL-E	NA	NA	NA	NA	NA	NA	NA	NA	NA	NA	NA	NA	NA	NA	NA	NA	NA	LeBastard_2019_ESBL.sample_60_S26	LeBastard_2019_ESBL.subject_60_S26	LeBastard_2019_ESBL.sample_60_S26	feces [ENVO:00002003]	0	NA	NA	elderly	France	public	COHORT	LeBastard_2019_ESBL	135991:BASTARD, Quentin LE	intestine environment [ENVO:2100002]	2018-01-01	NA	NA	NA	60_S26_R1_001, SAMN11356501	human-associated habitat [ENVO:00009003]	human-gut	9606	metagenome	47.2	-1.55	city	NA	408170	human gut metagenome	NA	NA	NA	NA	NA	NA	NA	NA	NA	NA	NA	NA	NA	NA	NA	NA	NA	NA	NA	NA	NA	NA	NA	NA	NA	NA	NA	NA	NA	NA	NA	NA	NA	NA	NA	NA	NA	NA	NA	NA	NA	NA	NA	NA	NA	NA	NA	NA	NA	NA	NA	NA	NA	NA	NA	NA	NA	NA	NA	NA	NA	NA	NA	NA	NA	NA	NA	NA	NA	NA	NA	NA	NA	NA	NA	NA	NA	LeBastard_2019_ESBL.sample_60_S26	LeBastard_2019_ESBL	fecal material [ENVO:00002003]	intestine environment [ENVO:2100002]	obsolete human-associated habitat [ENVO:00009003]	Human gut	human_samples	NA	NA	NA	NA	NA	NA
SAMN11356502	1610730	LeBastard_2019_ESBL-E	NA	NA	NA	NA	NA	NA	NA	NA	NA	NA	NA	NA	NA	NA	NA	NA	NA	LeBastard_2019_ESBL.sample_62_S145	LeBastard_2019_ESBL.subject_62_S145	LeBastard_2019_ESBL.sample_62_S145	feces [ENVO:00002003]	0	NA	NA	elderly	France	public	COHORT	LeBastard_2019_ESBL	135991:BASTARD, Quentin LE	intestine environment [ENVO:2100002]	2018-01-01	NA	NA	NA	62_S145_R1_001, SAMN11356502	human-associated habitat [ENVO:00009003]	human-gut	9606	metagenome	47.2	-1.55	city	NA	408170	human gut metagenome	NA	NA	NA	NA	NA	NA	NA	NA	NA	NA	NA	NA	NA	NA	NA	NA	NA	NA	NA	NA	NA	NA	NA	NA	NA	NA	NA	NA	NA	NA	NA	NA	NA	NA	NA	NA	NA	NA	NA	NA	NA	NA	NA	NA	NA	NA	NA	NA	NA	NA	NA	NA	NA	NA	NA	NA	NA	NA	NA	NA	NA	NA	NA	NA	NA	NA	NA	NA	NA	NA	NA	NA	NA	NA	NA	NA	NA	LeBastard_2019_ESBL.sample_62_S145	LeBastard_2019_ESBL	fecal material [ENVO:00002003]	intestine environment [ENVO:2100002]	obsolete human-associated habitat [ENVO:00009003]	Human gut	human_samples	NA	NA	NA	NA	NA	NA
SAMN11356503	1268788	LeBastard_2019_ESBL-E	NA	NA	NA	NA	NA	NA	NA	NA	NA	NA	NA	NA	NA	NA	NA	NA	NA	LeBastard_2019_ESBL.sample_63_S117	LeBastard_2019_ESBL.subject_63_S117	LeBastard_2019_ESBL.sample_63_S117	feces [ENVO:00002003]	0	NA	NA	elderly	France	public	COHORT	LeBastard_2019_ESBL	135991:BASTARD, Quentin LE	intestine environment [ENVO:2100002]	2018-01-01	NA	NA	NA	63_S117_R1_001, SAMN11356503	human-associated habitat [ENVO:00009003]	human-gut	9606	metagenome	47.2	-1.55	city	NA	408170	human gut metagenome	NA	NA	NA	NA	NA	NA	NA	NA	NA	NA	NA	NA	NA	NA	NA	NA	NA	NA	NA	NA	NA	NA	NA	NA	NA	NA	NA	NA	NA	NA	NA	NA	NA	NA	NA	NA	NA	NA	NA	NA	NA	NA	NA	NA	NA	NA	NA	NA	NA	NA	NA	NA	NA	NA	NA	NA	NA	NA	NA	NA	NA	NA	NA	NA	NA	NA	NA	NA	NA	NA	NA	NA	NA	NA	NA	NA	NA	LeBastard_2019_ESBL.sample_63_S117	LeBastard_2019_ESBL	fecal material [ENVO:00002003]	intestine environment [ENVO:2100002]	obsolete human-associated habitat [ENVO:00009003]	Human gut	human_samples	NA	NA	NA	NA	NA	NA
SAMN11356504	1636077	LeBastard_2019_ESBL-E	NA	NA	NA	NA	NA	NA	NA	NA	NA	NA	NA	NA	NA	NA	NA	NA	NA	LeBastard_2019_ESBL.sample_64_S85	LeBastard_2019_ESBL.subject_64_S85	LeBastard_2019_ESBL.sample_64_S85	feces [ENVO:00002003]	0	NA	NA	elderly	France	public	COHORT	LeBastard_2019_ESBL	135991:BASTARD, Quentin LE	intestine environment [ENVO:2100002]	2018-01-01	NA	NA	NA	64_S85_R1_001, SAMN11356504	human-associated habitat [ENVO:00009003]	human-gut	9606	metagenome	47.2	-1.55	city	NA	408170	human gut metagenome	NA	NA	NA	NA	NA	NA	NA	NA	NA	NA	NA	NA	NA	NA	NA	NA	NA	NA	NA	NA	NA	NA	NA	NA	NA	NA	NA	NA	NA	NA	NA	NA	NA	NA	NA	NA	NA	NA	NA	NA	NA	NA	NA	NA	NA	NA	NA	NA	NA	NA	NA	NA	NA	NA	NA	NA	NA	NA	NA	NA	NA	NA	NA	NA	NA	NA	NA	NA	NA	NA	NA	NA	NA	NA	NA	NA	NA	LeBastard_2019_ESBL.sample_64_S85	LeBastard_2019_ESBL	fecal material [ENVO:00002003]	intestine environment [ENVO:2100002]	obsolete human-associated habitat [ENVO:00009003]	Human gut	human_samples	NA	NA	NA	NA	NA	NA
SAMN11356505	1761918	LeBastard_2019_ESBL-E	NA	NA	NA	NA	NA	NA	NA	NA	NA	NA	NA	NA	NA	NA	NA	NA	NA	LeBastard_2019_ESBL.sample_65_S62	LeBastard_2019_ESBL.subject_65_S62	LeBastard_2019_ESBL.sample_65_S62	feces [ENVO:00002003]	0	NA	NA	elderly	France	public	COHORT	LeBastard_2019_ESBL	135991:BASTARD, Quentin LE	intestine environment [ENVO:2100002]	2018-01-01	NA	NA	NA	65_S62_R1_001, SAMN11356505	human-associated habitat [ENVO:00009003]	human-gut	9606	metagenome	47.2	-1.55	city	NA	408170	human gut metagenome	NA	NA	NA	NA	NA	NA	NA	NA	NA	NA	NA	NA	NA	NA	NA	NA	NA	NA	NA	NA	NA	NA	NA	NA	NA	NA	NA	NA	NA	NA	NA	NA	NA	NA	NA	NA	NA	NA	NA	NA	NA	NA	NA	NA	NA	NA	NA	NA	NA	NA	NA	NA	NA	NA	NA	NA	NA	NA	NA	NA	NA	NA	NA	NA	NA	NA	NA	NA	NA	NA	NA	NA	NA	NA	NA	NA	NA	LeBastard_2019_ESBL.sample_65_S62	LeBastard_2019_ESBL	fecal material [ENVO:00002003]	intestine environment [ENVO:2100002]	obsolete human-associated habitat [ENVO:00009003]	Human gut	human_samples	NA	NA	NA	NA	NA	NA
SAMN11356506	1882298	LeBastard_2019_ESBL-E	NA	NA	NA	NA	NA	NA	NA	NA	NA	NA	NA	NA	NA	NA	NA	NA	NA	LeBastard_2019_ESBL.sample_67_S54	LeBastard_2019_ESBL.subject_67_S54	LeBastard_2019_ESBL.sample_67_S54	feces [ENVO:00002003]	0	NA	NA	elderly	France	public	COHORT	LeBastard_2019_ESBL	135991:BASTARD, Quentin LE	intestine environment [ENVO:2100002]	2018-01-01	NA	NA	NA	67_S54_R1_001, SAMN11356506	human-associated habitat [ENVO:00009003]	human-gut	9606	metagenome	47.2	-1.55	city	NA	408170	human gut metagenome	NA	NA	NA	NA	NA	NA	NA	NA	NA	NA	NA	NA	NA	NA	NA	NA	NA	NA	NA	NA	NA	NA	NA	NA	NA	NA	NA	NA	NA	NA	NA	NA	NA	NA	NA	NA	NA	NA	NA	NA	NA	NA	NA	NA	NA	NA	NA	NA	NA	NA	NA	NA	NA	NA	NA	NA	NA	NA	NA	NA	NA	NA	NA	NA	NA	NA	NA	NA	NA	NA	NA	NA	NA	NA	NA	NA	NA	LeBastard_2019_ESBL.sample_67_S54	LeBastard_2019_ESBL	fecal material [ENVO:00002003]	intestine environment [ENVO:2100002]	obsolete human-associated habitat [ENVO:00009003]	Human gut	human_samples	NA	NA	NA	NA	NA	NA
SAMN11356507	1764208	LeBastard_2019_ESBL-E	NA	NA	NA	NA	NA	NA	NA	NA	NA	NA	NA	NA	NA	NA	NA	NA	NA	LeBastard_2019_ESBL.sample_68_S6	LeBastard_2019_ESBL.subject_68_S6	LeBastard_2019_ESBL.sample_68_S6	feces [ENVO:00002003]	0	NA	NA	elderly	France	public	COHORT	LeBastard_2019_ESBL	135991:BASTARD, Quentin LE	intestine environment [ENVO:2100002]	2018-01-01	NA	NA	NA	68_S6_R1_001, SAMN11356507	human-associated habitat [ENVO:00009003]	human-gut	9606	metagenome	47.2	-1.55	city	NA	408170	human gut metagenome	NA	NA	NA	NA	NA	NA	NA	NA	NA	NA	NA	NA	NA	NA	NA	NA	NA	NA	NA	NA	NA	NA	NA	NA	NA	NA	NA	NA	NA	NA	NA	NA	NA	NA	NA	NA	NA	NA	NA	NA	NA	NA	NA	NA	NA	NA	NA	NA	NA	NA	NA	NA	NA	NA	NA	NA	NA	NA	NA	NA	NA	NA	NA	NA	NA	NA	NA	NA	NA	NA	NA	NA	NA	NA	NA	NA	NA	LeBastard_2019_ESBL.sample_68_S6	LeBastard_2019_ESBL	fecal material [ENVO:00002003]	intestine environment [ENVO:2100002]	obsolete human-associated habitat [ENVO:00009003]	Human gut	human_samples	NA	NA	NA	NA	NA	NA
SAMN11356508	1848746	LeBastard_2019_ESBL-E	1545	U51152.1.1778_U|18S_rRNA|nucleus|strain_NIH:1295:1|Eukaryota|Stramenopiles|Opalozoa|Opalinata|Opalinata_X|Blastocystis-Group|Blastocystis|Blastocystis_sp.	1778	1.38938	904	0.508436	Eukaryota_Stramenopiles_Opalozoa_Opalinata_Opalinata_X_Blastocystis-Group_Blastocystis;Blastocystis-Group_X	Blastocystis_sp.;Blastocystis_ratti;Blastocystis-Group_X_sp.;Blastocystis_hominis	Eukaryota;PR2db human-associated protists;PR2db human-associated protists	LeBastard_2019_ESBL	pr2	Symbiont	Commensal	Blastocystis	0	NA	Symbiont	LeBastard_2019_ESBL.sample_69_S17	LeBastard_2019_ESBL.subject_69_S17	LeBastard_2019_ESBL.sample_69_S17	feces [ENVO:00002003]	0	NA	NA	elderly	France	public	COHORT	LeBastard_2019_ESBL	135991:BASTARD, Quentin LE	intestine environment [ENVO:2100002]	2018-01-01	NA	NA	NA	69_S17_R1_001, SAMN11356508	human-associated habitat [ENVO:00009003]	human-gut	9606	metagenome	47.2	-1.55	city	NA	408170	human gut metagenome	NA	NA	NA	NA	NA	NA	NA	NA	NA	NA	NA	NA	NA	NA	NA	NA	NA	NA	NA	NA	NA	NA	NA	NA	NA	NA	NA	NA	NA	NA	NA	NA	NA	NA	NA	NA	NA	NA	NA	NA	NA	NA	NA	NA	NA	NA	NA	NA	NA	NA	NA	NA	NA	NA	NA	NA	NA	NA	NA	NA	NA	NA	NA	NA	NA	NA	NA	NA	NA	NA	NA	NA	NA	NA	NA	NA	NA	LeBastard_2019_ESBL.sample_69_S17	LeBastard_2019_ESBL	fecal material [ENVO:00002003]	intestine environment [ENVO:2100002]	obsolete human-associated habitat [ENVO:00009003]	Human gut	human_samples	NA	NA	NA	NA	NA	NA
SAMN11356509	1568279	LeBastard_2019_ESBL-E	NA	NA	NA	NA	NA	NA	NA	NA	NA	NA	NA	NA	NA	NA	NA	NA	NA	LeBastard_2019_ESBL.sample_6_S77	LeBastard_2019_ESBL.subject_6_S77	LeBastard_2019_ESBL.sample_6_S77	feces [ENVO:00002003]	0	NA	NA	elderly	France	public	COHORT	LeBastard_2019_ESBL	135991:BASTARD, Quentin LE	intestine environment [ENVO:2100002]	2018-01-01	NA	NA	NA	6_S77_R1_001, SAMN11356509	human-associated habitat [ENVO:00009003]	human-gut	9606	metagenome	47.2	-1.55	city	NA	408170	human gut metagenome	NA	NA	NA	NA	NA	NA	NA	NA	NA	NA	NA	NA	NA	NA	NA	NA	NA	NA	NA	NA	NA	NA	NA	NA	NA	NA	NA	NA	NA	NA	NA	NA	NA	NA	NA	NA	NA	NA	NA	NA	NA	NA	NA	NA	NA	NA	NA	NA	NA	NA	NA	NA	NA	NA	NA	NA	NA	NA	NA	NA	NA	NA	NA	NA	NA	NA	NA	NA	NA	NA	NA	NA	NA	NA	NA	NA	NA	LeBastard_2019_ESBL.sample_6_S77	LeBastard_2019_ESBL	fecal material [ENVO:00002003]	intestine environment [ENVO:2100002]	obsolete human-associated habitat [ENVO:00009003]	Human gut	human_samples	NA	NA	NA	NA	NA	NA
SAMN11356510	1760258	LeBastard_2019_ESBL-E	NA	NA	NA	NA	NA	NA	NA	NA	NA	NA	NA	NA	NA	NA	NA	NA	NA	LeBastard_2019_ESBL.sample_70_S80	LeBastard_2019_ESBL.subject_70_S80	LeBastard_2019_ESBL.sample_70_S80	feces [ENVO:00002003]	0	NA	NA	elderly	France	public	COHORT	LeBastard_2019_ESBL	135991:BASTARD, Quentin LE	intestine environment [ENVO:2100002]	2018-01-01	NA	NA	NA	70_S80_R1_001, SAMN11356510	human-associated habitat [ENVO:00009003]	human-gut	9606	metagenome	47.2	-1.55	city	NA	408170	human gut metagenome	NA	NA	NA	NA	NA	NA	NA	NA	NA	NA	NA	NA	NA	NA	NA	NA	NA	NA	NA	NA	NA	NA	NA	NA	NA	NA	NA	NA	NA	NA	NA	NA	NA	NA	NA	NA	NA	NA	NA	NA	NA	NA	NA	NA	NA	NA	NA	NA	NA	NA	NA	NA	NA	NA	NA	NA	NA	NA	NA	NA	NA	NA	NA	NA	NA	NA	NA	NA	NA	NA	NA	NA	NA	NA	NA	NA	NA	LeBastard_2019_ESBL.sample_70_S80	LeBastard_2019_ESBL	fecal material [ENVO:00002003]	intestine environment [ENVO:2100002]	obsolete human-associated habitat [ENVO:00009003]	Human gut	human_samples	NA	NA	NA	NA	NA	NA
SAMN11356511	1409110	LeBastard_2019_ESBL-E	NA	NA	NA	NA	NA	NA	NA	NA	NA	NA	NA	NA	NA	NA	NA	NA	NA	LeBastard_2019_ESBL.sample_75_S114	LeBastard_2019_ESBL.subject_75_S114	LeBastard_2019_ESBL.sample_75_S114	feces [ENVO:00002003]	0	NA	NA	elderly	France	public	COHORT	LeBastard_2019_ESBL	135991:BASTARD, Quentin LE	intestine environment [ENVO:2100002]	2018-01-01	NA	NA	NA	75_S114_R1_001, SAMN11356511	human-associated habitat [ENVO:00009003]	human-gut	9606	metagenome	47.2	-1.55	city	NA	408170	human gut metagenome	NA	NA	NA	NA	NA	NA	NA	NA	NA	NA	NA	NA	NA	NA	NA	NA	NA	NA	NA	NA	NA	NA	NA	NA	NA	NA	NA	NA	NA	NA	NA	NA	NA	NA	NA	NA	NA	NA	NA	NA	NA	NA	NA	NA	NA	NA	NA	NA	NA	NA	NA	NA	NA	NA	NA	NA	NA	NA	NA	NA	NA	NA	NA	NA	NA	NA	NA	NA	NA	NA	NA	NA	NA	NA	NA	NA	NA	LeBastard_2019_ESBL.sample_75_S114	LeBastard_2019_ESBL	fecal material [ENVO:00002003]	intestine environment [ENVO:2100002]	obsolete human-associated habitat [ENVO:00009003]	Human gut	human_samples	NA	NA	NA	NA	NA	NA
SAMN11356512	1355475	LeBastard_2019_ESBL-E	NA	NA	NA	NA	NA	NA	NA	NA	NA	NA	NA	NA	NA	NA	NA	NA	NA	LeBastard_2019_ESBL.sample_76_S147	LeBastard_2019_ESBL.subject_76_S147	LeBastard_2019_ESBL.sample_76_S147	feces [ENVO:00002003]	0	NA	NA	elderly	France	public	COHORT	LeBastard_2019_ESBL	135991:BASTARD, Quentin LE	intestine environment [ENVO:2100002]	2018-01-01	NA	NA	NA	76_S147_R1_001, SAMN11356512	human-associated habitat [ENVO:00009003]	human-gut	9606	metagenome	47.2	-1.55	city	NA	408170	human gut metagenome	NA	NA	NA	NA	NA	NA	NA	NA	NA	NA	NA	NA	NA	NA	NA	NA	NA	NA	NA	NA	NA	NA	NA	NA	NA	NA	NA	NA	NA	NA	NA	NA	NA	NA	NA	NA	NA	NA	NA	NA	NA	NA	NA	NA	NA	NA	NA	NA	NA	NA	NA	NA	NA	NA	NA	NA	NA	NA	NA	NA	NA	NA	NA	NA	NA	NA	NA	NA	NA	NA	NA	NA	NA	NA	NA	NA	NA	LeBastard_2019_ESBL.sample_76_S147	LeBastard_2019_ESBL	fecal material [ENVO:00002003]	intestine environment [ENVO:2100002]	obsolete human-associated habitat [ENVO:00009003]	Human gut	human_samples	NA	NA	NA	NA	NA	NA
SAMN11356513	1397498	LeBastard_2019_ESBL-E	NA	NA	NA	NA	NA	NA	NA	NA	NA	NA	NA	NA	NA	NA	NA	NA	NA	LeBastard_2019_ESBL.sample_77_S125	LeBastard_2019_ESBL.subject_77_S125	LeBastard_2019_ESBL.sample_77_S125	feces [ENVO:00002003]	0	NA	NA	elderly	France	public	COHORT	LeBastard_2019_ESBL	135991:BASTARD, Quentin LE	intestine environment [ENVO:2100002]	2018-01-01	NA	NA	NA	77_S125_R1_001, SAMN11356513	human-associated habitat [ENVO:00009003]	human-gut	9606	metagenome	47.2	-1.55	city	NA	408170	human gut metagenome	NA	NA	NA	NA	NA	NA	NA	NA	NA	NA	NA	NA	NA	NA	NA	NA	NA	NA	NA	NA	NA	NA	NA	NA	NA	NA	NA	NA	NA	NA	NA	NA	NA	NA	NA	NA	NA	NA	NA	NA	NA	NA	NA	NA	NA	NA	NA	NA	NA	NA	NA	NA	NA	NA	NA	NA	NA	NA	NA	NA	NA	NA	NA	NA	NA	NA	NA	NA	NA	NA	NA	NA	NA	NA	NA	NA	NA	LeBastard_2019_ESBL.sample_77_S125	LeBastard_2019_ESBL	fecal material [ENVO:00002003]	intestine environment [ENVO:2100002]	obsolete human-associated habitat [ENVO:00009003]	Human gut	human_samples	NA	NA	NA	NA	NA	NA
SAMN11356514	1457316	LeBastard_2019_ESBL-E	NA	NA	NA	NA	NA	NA	NA	NA	NA	NA	NA	NA	NA	NA	NA	NA	NA	LeBastard_2019_ESBL.sample_82_S22	LeBastard_2019_ESBL.subject_82_S22	LeBastard_2019_ESBL.sample_82_S22	feces [ENVO:00002003]	0	NA	NA	elderly	France	public	COHORT	LeBastard_2019_ESBL	135991:BASTARD, Quentin LE	intestine environment [ENVO:2100002]	2018-01-01	NA	NA	NA	82_S22_R1_001, SAMN11356514	human-associated habitat [ENVO:00009003]	human-gut	9606	metagenome	47.2	-1.55	city	NA	408170	human gut metagenome	NA	NA	NA	NA	NA	NA	NA	NA	NA	NA	NA	NA	NA	NA	NA	NA	NA	NA	NA	NA	NA	NA	NA	NA	NA	NA	NA	NA	NA	NA	NA	NA	NA	NA	NA	NA	NA	NA	NA	NA	NA	NA	NA	NA	NA	NA	NA	NA	NA	NA	NA	NA	NA	NA	NA	NA	NA	NA	NA	NA	NA	NA	NA	NA	NA	NA	NA	NA	NA	NA	NA	NA	NA	NA	NA	NA	NA	LeBastard_2019_ESBL.sample_82_S22	LeBastard_2019_ESBL	fecal material [ENVO:00002003]	intestine environment [ENVO:2100002]	obsolete human-associated habitat [ENVO:00009003]	Human gut	human_samples	NA	NA	NA	NA	NA	NA
SAMN11356515	1471136	LeBastard_2019_ESBL-E	NA	NA	NA	NA	NA	NA	NA	NA	NA	NA	NA	NA	NA	NA	NA	NA	NA	LeBastard_2019_ESBL.sample_88_S100	LeBastard_2019_ESBL.subject_88_S100	LeBastard_2019_ESBL.sample_88_S100	feces [ENVO:00002003]	0	NA	NA	elderly	France	public	COHORT	LeBastard_2019_ESBL	135991:BASTARD, Quentin LE	intestine environment [ENVO:2100002]	2018-01-01	NA	NA	NA	88_S100_R1_001, SAMN11356515	human-associated habitat [ENVO:00009003]	human-gut	9606	metagenome	47.2	-1.55	city	NA	408170	human gut metagenome	NA	NA	NA	NA	NA	NA	NA	NA	NA	NA	NA	NA	NA	NA	NA	NA	NA	NA	NA	NA	NA	NA	NA	NA	NA	NA	NA	NA	NA	NA	NA	NA	NA	NA	NA	NA	NA	NA	NA	NA	NA	NA	NA	NA	NA	NA	NA	NA	NA	NA	NA	NA	NA	NA	NA	NA	NA	NA	NA	NA	NA	NA	NA	NA	NA	NA	NA	NA	NA	NA	NA	NA	NA	NA	NA	NA	NA	LeBastard_2019_ESBL.sample_88_S100	LeBastard_2019_ESBL	fecal material [ENVO:00002003]	intestine environment [ENVO:2100002]	obsolete human-associated habitat [ENVO:00009003]	Human gut	human_samples	NA	NA	NA	NA	NA	NA
SAMN11356516	1692979	LeBastard_2019_ESBL-E	NA	NA	NA	NA	NA	NA	NA	NA	NA	NA	NA	NA	NA	NA	NA	NA	NA	LeBastard_2019_ESBL.sample_89_S69	LeBastard_2019_ESBL.subject_89_S69	LeBastard_2019_ESBL.sample_89_S69	feces [ENVO:00002003]	0	NA	NA	elderly	France	public	COHORT	LeBastard_2019_ESBL	135991:BASTARD, Quentin LE	intestine environment [ENVO:2100002]	2018-01-01	NA	NA	NA	89_S69_R1_001, SAMN11356516	human-associated habitat [ENVO:00009003]	human-gut	9606	metagenome	47.2	-1.55	city	NA	408170	human gut metagenome	NA	NA	NA	NA	NA	NA	NA	NA	NA	NA	NA	NA	NA	NA	NA	NA	NA	NA	NA	NA	NA	NA	NA	NA	NA	NA	NA	NA	NA	NA	NA	NA	NA	NA	NA	NA	NA	NA	NA	NA	NA	NA	NA	NA	NA	NA	NA	NA	NA	NA	NA	NA	NA	NA	NA	NA	NA	NA	NA	NA	NA	NA	NA	NA	NA	NA	NA	NA	NA	NA	NA	NA	NA	NA	NA	NA	NA	LeBastard_2019_ESBL.sample_89_S69	LeBastard_2019_ESBL	fecal material [ENVO:00002003]	intestine environment [ENVO:2100002]	obsolete human-associated habitat [ENVO:00009003]	Human gut	human_samples	NA	NA	NA	NA	NA	NA
SAMN11356517	1331318	LeBastard_2019_ESBL-E	NA	NA	NA	NA	NA	NA	NA	NA	NA	NA	NA	NA	NA	NA	NA	NA	NA	LeBastard_2019_ESBL.sample_8_S71	LeBastard_2019_ESBL.subject_8_S71	LeBastard_2019_ESBL.sample_8_S71	feces [ENVO:00002003]	0	NA	NA	elderly	France	public	COHORT	LeBastard_2019_ESBL	135991:BASTARD, Quentin LE	intestine environment [ENVO:2100002]	2018-01-01	NA	NA	NA	8_S71_R1_001, SAMN11356517	human-associated habitat [ENVO:00009003]	human-gut	9606	metagenome	47.2	-1.55	city	NA	408170	human gut metagenome	NA	NA	NA	NA	NA	NA	NA	NA	NA	NA	NA	NA	NA	NA	NA	NA	NA	NA	NA	NA	NA	NA	NA	NA	NA	NA	NA	NA	NA	NA	NA	NA	NA	NA	NA	NA	NA	NA	NA	NA	NA	NA	NA	NA	NA	NA	NA	NA	NA	NA	NA	NA	NA	NA	NA	NA	NA	NA	NA	NA	NA	NA	NA	NA	NA	NA	NA	NA	NA	NA	NA	NA	NA	NA	NA	NA	NA	LeBastard_2019_ESBL.sample_8_S71	LeBastard_2019_ESBL	fecal material [ENVO:00002003]	intestine environment [ENVO:2100002]	obsolete human-associated habitat [ENVO:00009003]	Human gut	human_samples	NA	NA	NA	NA	NA	NA
SAMN11356518	1672381	LeBastard_2019_ESBL-E	649	AY618265.1.1779_U|18S_rRNA|nucleus||Eukaryota|Stramenopiles|Opalozoa|Opalinata|Opalinata_X|Blastocystis-Group|Blastocystis|Blastocystis_hominis	1779	1.11111	567	0.318718	Eukaryota_Stramenopiles_Opalozoa_Opalinata_Opalinata_X_Blastocystis-Group_Blastocystis	Blastocystis_hominis;Blastocystis_sp.	Eukaryota;PR2db human-associated protists;PR2db human-associated protists	LeBastard_2019_ESBL	pr2	Symbiont	Commensal	Blastocystis	0	NA	Symbiont	LeBastard_2019_ESBL.sample_92_S51	LeBastard_2019_ESBL.subject_92_S51	LeBastard_2019_ESBL.sample_92_S51	feces [ENVO:00002003]	0	NA	NA	elderly	France	public	COHORT	LeBastard_2019_ESBL	135991:BASTARD, Quentin LE	intestine environment [ENVO:2100002]	2018-01-01	NA	NA	NA	92_S51_R1_001, SAMN11356518	human-associated habitat [ENVO:00009003]	human-gut	9606	metagenome	47.2	-1.55	city	NA	408170	human gut metagenome	NA	NA	NA	NA	NA	NA	NA	NA	NA	NA	NA	NA	NA	NA	NA	NA	NA	NA	NA	NA	NA	NA	NA	NA	NA	NA	NA	NA	NA	NA	NA	NA	NA	NA	NA	NA	NA	NA	NA	NA	NA	NA	NA	NA	NA	NA	NA	NA	NA	NA	NA	NA	NA	NA	NA	NA	NA	NA	NA	NA	NA	NA	NA	NA	NA	NA	NA	NA	NA	NA	NA	NA	NA	NA	NA	NA	NA	LeBastard_2019_ESBL.sample_92_S51	LeBastard_2019_ESBL	fecal material [ENVO:00002003]	intestine environment [ENVO:2100002]	obsolete human-associated habitat [ENVO:00009003]	Human gut	human_samples	NA	NA	NA	NA	NA	NA
SAMN11356519	1060960	LeBastard_2019_ESBL-E	NA	NA	NA	NA	NA	NA	NA	NA	NA	NA	NA	NA	NA	NA	NA	NA	NA	LeBastard_2019_ESBL.sample_93_S140	LeBastard_2019_ESBL.subject_93_S140	LeBastard_2019_ESBL.sample_93_S140	feces [ENVO:00002003]	0	NA	NA	elderly	France	public	COHORT	LeBastard_2019_ESBL	135991:BASTARD, Quentin LE	intestine environment [ENVO:2100002]	2018-01-01	NA	NA	NA	93_S140_R1_001, SAMN11356519	human-associated habitat [ENVO:00009003]	human-gut	9606	metagenome	47.2	-1.55	city	NA	408170	human gut metagenome	NA	NA	NA	NA	NA	NA	NA	NA	NA	NA	NA	NA	NA	NA	NA	NA	NA	NA	NA	NA	NA	NA	NA	NA	NA	NA	NA	NA	NA	NA	NA	NA	NA	NA	NA	NA	NA	NA	NA	NA	NA	NA	NA	NA	NA	NA	NA	NA	NA	NA	NA	NA	NA	NA	NA	NA	NA	NA	NA	NA	NA	NA	NA	NA	NA	NA	NA	NA	NA	NA	NA	NA	NA	NA	NA	NA	NA	LeBastard_2019_ESBL.sample_93_S140	LeBastard_2019_ESBL	fecal material [ENVO:00002003]	intestine environment [ENVO:2100002]	obsolete human-associated habitat [ENVO:00009003]	Human gut	human_samples	NA	NA	NA	NA	NA	NA
SAMN11356520	1357803	LeBastard_2019_ESBL-E	NA	NA	NA	NA	NA	NA	NA	NA	NA	NA	NA	NA	NA	NA	NA	NA	NA	LeBastard_2019_ESBL.sample_96_S21	LeBastard_2019_ESBL.subject_96_S21	LeBastard_2019_ESBL.sample_96_S21	feces [ENVO:00002003]	0	NA	NA	elderly	France	public	COHORT	LeBastard_2019_ESBL	135991:BASTARD, Quentin LE	intestine environment [ENVO:2100002]	2018-01-01	NA	NA	NA	96_S21_R1_001, SAMN11356520	human-associated habitat [ENVO:00009003]	human-gut	9606	metagenome	47.2	-1.55	city	NA	408170	human gut metagenome	NA	NA	NA	NA	NA	NA	NA	NA	NA	NA	NA	NA	NA	NA	NA	NA	NA	NA	NA	NA	NA	NA	NA	NA	NA	NA	NA	NA	NA	NA	NA	NA	NA	NA	NA	NA	NA	NA	NA	NA	NA	NA	NA	NA	NA	NA	NA	NA	NA	NA	NA	NA	NA	NA	NA	NA	NA	NA	NA	NA	NA	NA	NA	NA	NA	NA	NA	NA	NA	NA	NA	NA	NA	NA	NA	NA	NA	LeBastard_2019_ESBL.sample_96_S21	LeBastard_2019_ESBL	fecal material [ENVO:00002003]	intestine environment [ENVO:2100002]	obsolete human-associated habitat [ENVO:00009003]	Human gut	human_samples	NA	NA	NA	NA	NA	NA
SAMN11356521	1858731	LeBastard_2019_ESBL-E	NA	NA	NA	NA	NA	NA	NA	NA	NA	NA	NA	NA	NA	NA	NA	NA	NA	LeBastard_2019_ESBL.sample_97_S87	LeBastard_2019_ESBL.subject_97_S87	LeBastard_2019_ESBL.sample_97_S87	feces [ENVO:00002003]	0	NA	NA	elderly	France	public	COHORT	LeBastard_2019_ESBL	135991:BASTARD, Quentin LE	intestine environment [ENVO:2100002]	2018-01-01	NA	NA	NA	97_S87_R1_001, SAMN11356521	human-associated habitat [ENVO:00009003]	human-gut	9606	metagenome	47.2	-1.55	city	NA	408170	human gut metagenome	NA	NA	NA	NA	NA	NA	NA	NA	NA	NA	NA	NA	NA	NA	NA	NA	NA	NA	NA	NA	NA	NA	NA	NA	NA	NA	NA	NA	NA	NA	NA	NA	NA	NA	NA	NA	NA	NA	NA	NA	NA	NA	NA	NA	NA	NA	NA	NA	NA	NA	NA	NA	NA	NA	NA	NA	NA	NA	NA	NA	NA	NA	NA	NA	NA	NA	NA	NA	NA	NA	NA	NA	NA	NA	NA	NA	NA	LeBastard_2019_ESBL.sample_97_S87	LeBastard_2019_ESBL	fecal material [ENVO:00002003]	intestine environment [ENVO:2100002]	obsolete human-associated habitat [ENVO:00009003]	Human gut	human_samples	NA	NA	NA	NA	NA	NA
SAMN11356522	1870161	LeBastard_2019_ESBL-E	NA	NA	NA	NA	NA	NA	NA	NA	NA	NA	NA	NA	NA	NA	NA	NA	NA	LeBastard_2019_ESBL.sample_99_S66	LeBastard_2019_ESBL.subject_99_S66	LeBastard_2019_ESBL.sample_99_S66	feces [ENVO:00002003]	0	NA	NA	elderly	France	public	COHORT	LeBastard_2019_ESBL	135991:BASTARD, Quentin LE	intestine environment [ENVO:2100002]	2018-01-01	NA	NA	NA	99_S66_R1_001, SAMN11356522	human-associated habitat [ENVO:00009003]	human-gut	9606	metagenome	47.2	-1.55	city	NA	408170	human gut metagenome	NA	NA	NA	NA	NA	NA	NA	NA	NA	NA	NA	NA	NA	NA	NA	NA	NA	NA	NA	NA	NA	NA	NA	NA	NA	NA	NA	NA	NA	NA	NA	NA	NA	NA	NA	NA	NA	NA	NA	NA	NA	NA	NA	NA	NA	NA	NA	NA	NA	NA	NA	NA	NA	NA	NA	NA	NA	NA	NA	NA	NA	NA	NA	NA	NA	NA	NA	NA	NA	NA	NA	NA	NA	NA	NA	NA	NA	LeBastard_2019_ESBL.sample_99_S66	LeBastard_2019_ESBL	fecal material [ENVO:00002003]	intestine environment [ENVO:2100002]	obsolete human-associated habitat [ENVO:00009003]	Human gut	human_samples	NA	NA	NA	NA	NA	NA
SAMN11356523	426848	LeBastard_2019_ESBL-E	NA	NA	NA	NA	NA	NA	NA	NA	NA	NA	NA	NA	NA	NA	NA	NA	NA	LeBastard_2019_ESBL.sample_9_S113	LeBastard_2019_ESBL.subject_9_S113	LeBastard_2019_ESBL.sample_9_S113	feces [ENVO:00002003]	0	NA	NA	elderly	France	public	COHORT	LeBastard_2019_ESBL	135991:BASTARD, Quentin LE	intestine environment [ENVO:2100002]	2018-01-01	NA	NA	NA	9_S113_R1_001, SAMN11356523	human-associated habitat [ENVO:00009003]	human-gut	9606	metagenome	47.2	-1.55	city	NA	408170	human gut metagenome	NA	NA	NA	NA	NA	NA	NA	NA	NA	NA	NA	NA	NA	NA	NA	NA	NA	NA	NA	NA	NA	NA	NA	NA	NA	NA	NA	NA	NA	NA	NA	NA	NA	NA	NA	NA	NA	NA	NA	NA	NA	NA	NA	NA	NA	NA	NA	NA	NA	NA	NA	NA	NA	NA	NA	NA	NA	NA	NA	NA	NA	NA	NA	NA	NA	NA	NA	NA	NA	NA	NA	NA	NA	NA	NA	NA	NA	LeBastard_2019_ESBL.sample_9_S113	LeBastard_2019_ESBL	fecal material [ENVO:00002003]	intestine environment [ENVO:2100002]	obsolete human-associated habitat [ENVO:00009003]	Human gut	human_samples	NA	NA	NA	NA	NA	NA
SAMN11391594	34296766	Araos_2019_elderly_dementia	1545	U51152.1.1778_U|18S_rRNA|nucleus|strain_NIH:1295:1|Eukaryota|Stramenopiles|Opalozoa|Opalinata|Opalinata_X|Blastocystis-Group|Blastocystis|Blastocystis_sp.	1778	2.52682	1473	0.828459	Eukaryota_Stramenopiles_Opalozoa_Opalinata_Opalinata_X_Blastocystis-Group_Blastocystis;Blastocystis-Group_X	Blastocystis_sp.;Blastocystis_ratti;Blastocystis-Group_X_sp.;Blastocystis_hominis	Eukaryota;PR2db human-associated protists;PR2db human-associated protists	Araos_2019_elderly_dementia	pr2	Symbiont	Commensal	Blastocystis	0	NA	Symbiont	Araos_2019_elderly_dementia.Sample001	Araos_2019_elderly_dementia.subject_001	Araos_2019_elderly_dementia.Sample001	feces [ENVO:00002003]	0	NA	NA	over 65	USA	public	COHORT	Araos_2019_elderly_dementia	81895:Araos, Rafael	intestine environment [ENVO:2100002]	2010-02-03	NA	NA	NA	SAMN11391594, Sample001	human-associated habitat [ENVO:00009003]	human-associated	9606	metagenome	42.24	-71.22	region	NA	408170	human gut metagenome	NA	NA	NA	NA	NA	NA	NA	NA	NA	NA	NA	NA	NA	NA	NA	NA	NA	NA	NA	NA	NA	NA	NA	NA	NA	NA	NA	NA	NA	NA	NA	NA	NA	NA	NA	NA	NA	NA	NA	NA	NA	NA	NA	NA	NA	NA	NA	NA	NA	NA	NA	NA	NA	NA	NA	NA	NA	NA	NA	NA	NA	NA	NA	NA	NA	NA	NA	NA	NA	NA	NA	NA	NA	NA	NA	NA	NA	Araos_2019_elderly_dementia.Sample001	Araos_2019_elderly_dementia	fecal material [ENVO:00002003]	intestine environment [ENVO:2100002]	obsolete human-associated habitat [ENVO:00009003]	Human gut	human_samples	NA	NA	NA	NA	NA	NA
SAMN11391594	34296766	Araos_2019_elderly_dementia	MTclstr_v1_4031	NC_002653.1	40420	1.3302	7077	0.1751	Eukaryota_Fungi_Dikarya_Ascomycota_Saccharomycotina_Saccharomycetes_Saccharomycetales_Debaryomycetaceae_Candida/Lodderomyces clade_Candida	Candida albicans	Eukaryota;Fungi;Ascomycetes	Araos_2019_elderly_dementia	mt	Symbiont	Opportunistic pathogen	Yeast - Candida albicans	0	NA	Symbiont	Araos_2019_elderly_dementia.Sample001	Araos_2019_elderly_dementia.subject_001	Araos_2019_elderly_dementia.Sample001	feces [ENVO:00002003]	0	NA	NA	over 65	USA	public	COHORT	Araos_2019_elderly_dementia	81895:Araos, Rafael	intestine environment [ENVO:2100002]	2010-02-03	NA	NA	NA	SAMN11391594, Sample001	human-associated habitat [ENVO:00009003]	human-associated	9606	metagenome	42.24	-71.22	region	NA	408170	human gut metagenome	NA	NA	NA	NA	NA	NA	NA	NA	NA	NA	NA	NA	NA	NA	NA	NA	NA	NA	NA	NA	NA	NA	NA	NA	NA	NA	NA	NA	NA	NA	NA	NA	NA	NA	NA	NA	NA	NA	NA	NA	NA	NA	NA	NA	NA	NA	NA	NA	NA	NA	NA	NA	NA	NA	NA	NA	NA	NA	NA	NA	NA	NA	NA	NA	NA	NA	NA	NA	NA	NA	NA	NA	NA	NA	NA	NA	NA	Araos_2019_elderly_dementia.Sample001	Araos_2019_elderly_dementia	fecal material [ENVO:00002003]	intestine environment [ENVO:2100002]	obsolete human-associated habitat [ENVO:00009003]	Human gut	human_samples	NA	NA	NA	NA	NA	NA
SAMN11391594	34296766	Araos_2019_elderly_dementia	MTclstr_v1_2880	NC_011212.1	27719	2.3042	20087	0.7247	Eukaryota_Sar_Stramenopiles_Bigyra_Opalozoa_Opalinata_Blastocystidae_Blastocystis	Blastocystis sp.	Eukaryota;Protists;Other Protists	Araos_2019_elderly_dementia	mt	Symbiont	Commensal	Blastocystis-cluster2880	0	NA	Symbiont	Araos_2019_elderly_dementia.Sample001	Araos_2019_elderly_dementia.subject_001	Araos_2019_elderly_dementia.Sample001	feces [ENVO:00002003]	0	NA	NA	over 65	USA	public	COHORT	Araos_2019_elderly_dementia	81895:Araos, Rafael	intestine environment [ENVO:2100002]	2010-02-03	NA	NA	NA	SAMN11391594, Sample001	human-associated habitat [ENVO:00009003]	human-associated	9606	metagenome	42.24	-71.22	region	NA	408170	human gut metagenome	NA	NA	NA	NA	NA	NA	NA	NA	NA	NA	NA	NA	NA	NA	NA	NA	NA	NA	NA	NA	NA	NA	NA	NA	NA	NA	NA	NA	NA	NA	NA	NA	NA	NA	NA	NA	NA	NA	NA	NA	NA	NA	NA	NA	NA	NA	NA	NA	NA	NA	NA	NA	NA	NA	NA	NA	NA	NA	NA	NA	NA	NA	NA	NA	NA	NA	NA	NA	NA	NA	NA	NA	NA	NA	NA	NA	NA	Araos_2019_elderly_dementia.Sample001	Araos_2019_elderly_dementia	fecal material [ENVO:00002003]	intestine environment [ENVO:2100002]	obsolete human-associated habitat [ENVO:00009003]	Human gut	human_samples	NA	NA	NA	NA	NA	NA
SAMN11391595	45618053	Araos_2019_elderly_dementia	NA	NA	NA	NA	NA	NA	NA	NA	NA	NA	NA	NA	NA	NA	NA	NA	NA	Araos_2019_elderly_dementia.Sample002	Araos_2019_elderly_dementia.subject_002	Araos_2019_elderly_dementia.Sample002	feces [ENVO:00002003]	0	NA	NA	over 65	USA	public	COHORT	Araos_2019_elderly_dementia	81895:Araos, Rafael	intestine environment [ENVO:2100002]	2011-02-03	NA	NA	NA	SAMN11391595, Sample002	human-associated habitat [ENVO:00009003]	human-associated	9606	metagenome	42.24	-71.22	region	NA	408170	human gut metagenome	NA	NA	NA	NA	NA	NA	NA	NA	NA	NA	NA	NA	NA	NA	NA	NA	NA	NA	NA	NA	NA	NA	NA	NA	NA	NA	NA	NA	NA	NA	NA	NA	NA	NA	NA	NA	NA	NA	NA	NA	NA	NA	NA	NA	NA	NA	NA	NA	NA	NA	NA	NA	NA	NA	NA	NA	NA	NA	NA	NA	NA	NA	NA	NA	NA	NA	NA	NA	NA	NA	NA	NA	NA	NA	NA	NA	NA	Araos_2019_elderly_dementia.Sample002	Araos_2019_elderly_dementia	fecal material [ENVO:00002003]	intestine environment [ENVO:2100002]	obsolete human-associated habitat [ENVO:00009003]	Human gut	human_samples	NA	NA	NA	NA	NA	NA
SAMN11391596	33167217	Araos_2019_elderly_dementia	NA	NA	NA	NA	NA	NA	NA	NA	NA	NA	NA	NA	NA	NA	NA	NA	NA	Araos_2019_elderly_dementia.Sample003	Araos_2019_elderly_dementia.subject_003	Araos_2019_elderly_dementia.Sample003	feces [ENVO:00002003]	0	NA	NA	over 65	USA	public	COHORT	Araos_2019_elderly_dementia	81895:Araos, Rafael	intestine environment [ENVO:2100002]	2011-04-01	NA	NA	NA	SAMN11391596, Sample003	human-associated habitat [ENVO:00009003]	human-associated	9606	metagenome	42.24	-71.22	region	NA	408170	human gut metagenome	NA	NA	NA	NA	NA	NA	NA	NA	NA	NA	NA	NA	NA	NA	NA	NA	NA	NA	NA	NA	NA	NA	NA	NA	NA	NA	NA	NA	NA	NA	NA	NA	NA	NA	NA	NA	NA	NA	NA	NA	NA	NA	NA	NA	NA	NA	NA	NA	NA	NA	NA	NA	NA	NA	NA	NA	NA	NA	NA	NA	NA	NA	NA	NA	NA	NA	NA	NA	NA	NA	NA	NA	NA	NA	NA	NA	NA	Araos_2019_elderly_dementia.Sample003	Araos_2019_elderly_dementia	fecal material [ENVO:00002003]	intestine environment [ENVO:2100002]	obsolete human-associated habitat [ENVO:00009003]	Human gut	human_samples	NA	NA	NA	NA	NA	NA
SAMN11391597	26974039	Araos_2019_elderly_dementia	NA	NA	NA	NA	NA	NA	NA	NA	NA	NA	NA	NA	NA	NA	NA	NA	NA	Araos_2019_elderly_dementia.Sample004	Araos_2019_elderly_dementia.subject_004	Araos_2019_elderly_dementia.Sample004	feces [ENVO:00002003]	0	NA	NA	over 65	USA	public	COHORT	Araos_2019_elderly_dementia	81895:Araos, Rafael	intestine environment [ENVO:2100002]	2012-10-01	NA	NA	NA	SAMN11391597, Sample004	human-associated habitat [ENVO:00009003]	human-associated	9606	metagenome	42.24	-71.22	region	NA	408170	human gut metagenome	NA	NA	NA	NA	NA	NA	NA	NA	NA	NA	NA	NA	NA	NA	NA	NA	NA	NA	NA	NA	NA	NA	NA	NA	NA	NA	NA	NA	NA	NA	NA	NA	NA	NA	NA	NA	NA	NA	NA	NA	NA	NA	NA	NA	NA	NA	NA	NA	NA	NA	NA	NA	NA	NA	NA	NA	NA	NA	NA	NA	NA	NA	NA	NA	NA	NA	NA	NA	NA	NA	NA	NA	NA	NA	NA	NA	NA	Araos_2019_elderly_dementia.Sample004	Araos_2019_elderly_dementia	fecal material [ENVO:00002003]	intestine environment [ENVO:2100002]	obsolete human-associated habitat [ENVO:00009003]	Human gut	human_samples	NA	NA	NA	NA	NA	NA
SAMN11391598	4929039	Araos_2019_elderly_dementia	MTclstr_v1_4522	CP046440.1	34687	3.7528	2872	0.0828	Eukaryota_Fungi_Dikarya_Basidiomycota_Ustilaginomycotina_Malasseziomycetes_Malasseziales_Malasseziaceae_Malassezia	Malassezia globosa	Eukaryota;Fungi;Basidiomycetes	Araos_2019_elderly_dementia	mt	Symbiont	Commensal	Yeast - Malassezia globosa	1	NA	Symbiont	Araos_2019_elderly_dementia.Sample005	Araos_2019_elderly_dementia.subject_005	Araos_2019_elderly_dementia.Sample005	feces [ENVO:00002003]	0	NA	NA	over 65	USA	public	COHORT	Araos_2019_elderly_dementia	81895:Araos, Rafael	intestine environment [ENVO:2100002]	2012-11-10	NA	NA	NA	SAMN11391598, Sample005	human-associated habitat [ENVO:00009003]	human-associated	9606	metagenome	42.24	-71.22	region	NA	408170	human gut metagenome	NA	NA	NA	NA	NA	NA	NA	NA	NA	NA	NA	NA	NA	NA	NA	NA	NA	NA	NA	NA	NA	NA	NA	NA	NA	NA	NA	NA	NA	NA	NA	NA	NA	NA	NA	NA	NA	NA	NA	NA	NA	NA	NA	NA	NA	NA	NA	NA	NA	NA	NA	NA	NA	NA	NA	NA	NA	NA	NA	NA	NA	NA	NA	NA	NA	NA	NA	NA	NA	NA	NA	NA	NA	NA	NA	NA	NA	Araos_2019_elderly_dementia.Sample005	Araos_2019_elderly_dementia	fecal material [ENVO:00002003]	intestine environment [ENVO:2100002]	obsolete human-associated habitat [ENVO:00009003]	Human gut	human_samples	NA	NA	NA	NA	NA	NA
SAMN11391598	4929039	Araos_2019_elderly_dementia	MTclstr_v1_3822	NC_020656.1	16613	5.247	1514	0.0911	Eukaryota_Metazoa_Chordata_Craniata_Vertebrata_Euteleostomi_Mammalia_Eutheria_Laurasiatheria_Artiodactyla_Ruminantia_Pecora_Bovidae_Caprinae_Ovis	Ovis vignei;Ovis orientalis;Ovis ammon;Ovis aries	Eukaryota;Animals;Mammals	Araos_2019_elderly_dementia	mt	Food	Animal/mammal	Sheep	0	Farmed	Meat/dairy	Araos_2019_elderly_dementia.Sample005	Araos_2019_elderly_dementia.subject_005	Araos_2019_elderly_dementia.Sample005	feces [ENVO:00002003]	0	NA	NA	over 65	USA	public	COHORT	Araos_2019_elderly_dementia	81895:Araos, Rafael	intestine environment [ENVO:2100002]	2012-11-10	NA	NA	NA	SAMN11391598, Sample005	human-associated habitat [ENVO:00009003]	human-associated	9606	metagenome	42.24	-71.22	region	NA	408170	human gut metagenome	NA	NA	NA	NA	NA	NA	NA	NA	NA	NA	NA	NA	NA	NA	NA	NA	NA	NA	NA	NA	NA	NA	NA	NA	NA	NA	NA	NA	NA	NA	NA	NA	NA	NA	NA	NA	NA	NA	NA	NA	NA	NA	NA	NA	NA	NA	NA	NA	NA	NA	NA	NA	NA	NA	NA	NA	NA	NA	NA	NA	NA	NA	NA	NA	NA	NA	NA	NA	NA	NA	NA	NA	NA	NA	NA	NA	NA	Araos_2019_elderly_dementia.Sample005	Araos_2019_elderly_dementia	fecal material [ENVO:00002003]	intestine environment [ENVO:2100002]	obsolete human-associated habitat [ENVO:00009003]	Human gut	human_samples	NA	NA	NA	NA	NA	NA
SAMN11391599	9146744	Araos_2019_elderly_dementia	MTclstr_v1_3821	NC_039432.1	16464	1.9651	2036	0.1237	Eukaryota_Metazoa_Chordata_Craniata_Vertebrata_Euteleostomi_Mammalia_Eutheria_Laurasiatheria_Artiodactyla_Ruminantia_Pecora_Bovidae_Caprinae_Ovis	Ovis canadensis;Ovis nivicola;Ovis dalli	Eukaryota;Animals;Mammals	Araos_2019_elderly_dementia	mt	Food	Animal/mammal	Sheep-Ovis canadensis	0	NA	Meat/dairy	Araos_2019_elderly_dementia.Sample006	Araos_2019_elderly_dementia.subject_006	Araos_2019_elderly_dementia.Sample006	feces [ENVO:00002003]	0	NA	NA	over 65	USA	public	COHORT	Araos_2019_elderly_dementia	81895:Araos, Rafael	intestine environment [ENVO:2100002]	2010-12-20	NA	NA	NA	SAMN11391599, Sample006	human-associated habitat [ENVO:00009003]	human-associated	9606	metagenome	42.24	-71.22	region	NA	408170	human gut metagenome	NA	NA	NA	NA	NA	NA	NA	NA	NA	NA	NA	NA	NA	NA	NA	NA	NA	NA	NA	NA	NA	NA	NA	NA	NA	NA	NA	NA	NA	NA	NA	NA	NA	NA	NA	NA	NA	NA	NA	NA	NA	NA	NA	NA	NA	NA	NA	NA	NA	NA	NA	NA	NA	NA	NA	NA	NA	NA	NA	NA	NA	NA	NA	NA	NA	NA	NA	NA	NA	NA	NA	NA	NA	NA	NA	NA	NA	Araos_2019_elderly_dementia.Sample006	Araos_2019_elderly_dementia	fecal material [ENVO:00002003]	intestine environment [ENVO:2100002]	obsolete human-associated habitat [ENVO:00009003]	Human gut	human_samples	NA	NA	NA	NA	NA	NA
SAMN11391599	9146744	Araos_2019_elderly_dementia	MTclstr_v1_3822	NC_020656.1	16613	2.9721	9521	0.5731	Eukaryota_Metazoa_Chordata_Craniata_Vertebrata_Euteleostomi_Mammalia_Eutheria_Laurasiatheria_Artiodactyla_Ruminantia_Pecora_Bovidae_Caprinae_Ovis	Ovis vignei;Ovis orientalis;Ovis ammon;Ovis aries	Eukaryota;Animals;Mammals	Araos_2019_elderly_dementia	mt	Food	Animal/mammal	Sheep	0	Farmed	Meat/dairy	Araos_2019_elderly_dementia.Sample006	Araos_2019_elderly_dementia.subject_006	Araos_2019_elderly_dementia.Sample006	feces [ENVO:00002003]	0	NA	NA	over 65	USA	public	COHORT	Araos_2019_elderly_dementia	81895:Araos, Rafael	intestine environment [ENVO:2100002]	2010-12-20	NA	NA	NA	SAMN11391599, Sample006	human-associated habitat [ENVO:00009003]	human-associated	9606	metagenome	42.24	-71.22	region	NA	408170	human gut metagenome	NA	NA	NA	NA	NA	NA	NA	NA	NA	NA	NA	NA	NA	NA	NA	NA	NA	NA	NA	NA	NA	NA	NA	NA	NA	NA	NA	NA	NA	NA	NA	NA	NA	NA	NA	NA	NA	NA	NA	NA	NA	NA	NA	NA	NA	NA	NA	NA	NA	NA	NA	NA	NA	NA	NA	NA	NA	NA	NA	NA	NA	NA	NA	NA	NA	NA	NA	NA	NA	NA	NA	NA	NA	NA	NA	NA	NA	Araos_2019_elderly_dementia.Sample006	Araos_2019_elderly_dementia	fecal material [ENVO:00002003]	intestine environment [ENVO:2100002]	obsolete human-associated habitat [ENVO:00009003]	Human gut	human_samples	NA	NA	NA	NA	NA	NA
SAMN11391600	28392265	Araos_2019_elderly_dementia	NA	NA	NA	NA	NA	NA	NA	NA	NA	NA	NA	NA	NA	NA	NA	NA	NA	Araos_2019_elderly_dementia.Sample007	Araos_2019_elderly_dementia.subject_007	Araos_2019_elderly_dementia.Sample007	feces [ENVO:00002003]	0	NA	NA	over 65	USA	public	COHORT	Araos_2019_elderly_dementia	81895:Araos, Rafael	intestine environment [ENVO:2100002]	2011-05-23	NA	NA	NA	SAMN11391600, Sample007	human-associated habitat [ENVO:00009003]	human-associated	9606	metagenome	42.24	-71.22	region	NA	408170	human gut metagenome	NA	NA	NA	NA	NA	NA	NA	NA	NA	NA	NA	NA	NA	NA	NA	NA	NA	NA	NA	NA	NA	NA	NA	NA	NA	NA	NA	NA	NA	NA	NA	NA	NA	NA	NA	NA	NA	NA	NA	NA	NA	NA	NA	NA	NA	NA	NA	NA	NA	NA	NA	NA	NA	NA	NA	NA	NA	NA	NA	NA	NA	NA	NA	NA	NA	NA	NA	NA	NA	NA	NA	NA	NA	NA	NA	NA	NA	Araos_2019_elderly_dementia.Sample007	Araos_2019_elderly_dementia	fecal material [ENVO:00002003]	intestine environment [ENVO:2100002]	obsolete human-associated habitat [ENVO:00009003]	Human gut	human_samples	NA	NA	NA	NA	NA	NA
SAMN11391601	24586095	Araos_2019_elderly_dementia	NA	NA	NA	NA	NA	NA	NA	NA	NA	NA	NA	NA	NA	NA	NA	NA	NA	Araos_2019_elderly_dementia.Sample008	Araos_2019_elderly_dementia.subject_008	Araos_2019_elderly_dementia.Sample008	feces [ENVO:00002003]	0	NA	NA	over 65	USA	public	COHORT	Araos_2019_elderly_dementia	81895:Araos, Rafael	intestine environment [ENVO:2100002]	2011-07-19	NA	NA	NA	SAMN11391601, Sample008	human-associated habitat [ENVO:00009003]	human-associated	9606	metagenome	42.24	-71.22	region	NA	408170	human gut metagenome	NA	NA	NA	NA	NA	NA	NA	NA	NA	NA	NA	NA	NA	NA	NA	NA	NA	NA	NA	NA	NA	NA	NA	NA	NA	NA	NA	NA	NA	NA	NA	NA	NA	NA	NA	NA	NA	NA	NA	NA	NA	NA	NA	NA	NA	NA	NA	NA	NA	NA	NA	NA	NA	NA	NA	NA	NA	NA	NA	NA	NA	NA	NA	NA	NA	NA	NA	NA	NA	NA	NA	NA	NA	NA	NA	NA	NA	Araos_2019_elderly_dementia.Sample008	Araos_2019_elderly_dementia	fecal material [ENVO:00002003]	intestine environment [ENVO:2100002]	obsolete human-associated habitat [ENVO:00009003]	Human gut	human_samples	NA	NA	NA	NA	NA	NA
SAMN11391602	7875593	Araos_2019_elderly_dementia	NA	NA	NA	NA	NA	NA	NA	NA	NA	NA	NA	NA	NA	NA	NA	NA	NA	Araos_2019_elderly_dementia.Sample009	Araos_2019_elderly_dementia.subject_009	Araos_2019_elderly_dementia.Sample009	feces [ENVO:00002003]	0	NA	NA	over 65	USA	public	COHORT	Araos_2019_elderly_dementia	81895:Araos, Rafael	intestine environment [ENVO:2100002]	2012-02-21	NA	NA	NA	SAMN11391602, Sample009	human-associated habitat [ENVO:00009003]	human-associated	9606	metagenome	42.24	-71.22	region	NA	408170	human gut metagenome	NA	NA	NA	NA	NA	NA	NA	NA	NA	NA	NA	NA	NA	NA	NA	NA	NA	NA	NA	NA	NA	NA	NA	NA	NA	NA	NA	NA	NA	NA	NA	NA	NA	NA	NA	NA	NA	NA	NA	NA	NA	NA	NA	NA	NA	NA	NA	NA	NA	NA	NA	NA	NA	NA	NA	NA	NA	NA	NA	NA	NA	NA	NA	NA	NA	NA	NA	NA	NA	NA	NA	NA	NA	NA	NA	NA	NA	Araos_2019_elderly_dementia.Sample009	Araos_2019_elderly_dementia	fecal material [ENVO:00002003]	intestine environment [ENVO:2100002]	obsolete human-associated habitat [ENVO:00009003]	Human gut	human_samples	NA	NA	NA	NA	NA	NA
SAMN11391603	30397383	Araos_2019_elderly_dementia	MTclstr_v1_4022	NC_039455.1	38720	3.1334	5074	0.131	Eukaryota_Fungi_Dikarya_Basidiomycota_Ustilaginomycotina_Malasseziomycetes_Malasseziales_Malasseziaceae_Malassezia	Malassezia restricta	Eukaryota;Fungi;Basidiomycetes	Araos_2019_elderly_dementia	mt	Symbiont	Commensal	Yeast - Malassezia restricta	1	NA	Symbiont	Araos_2019_elderly_dementia.Sample010	Araos_2019_elderly_dementia.subject_010	Araos_2019_elderly_dementia.Sample010	feces [ENVO:00002003]	0	NA	NA	over 65	USA	public	COHORT	Araos_2019_elderly_dementia	81895:Araos, Rafael	intestine environment [ENVO:2100002]	2010-09-11	NA	NA	NA	SAMN11391603, Sample010	human-associated habitat [ENVO:00009003]	human-associated	9606	metagenome	42.24	-71.22	region	NA	408170	human gut metagenome	NA	NA	NA	NA	NA	NA	NA	NA	NA	NA	NA	NA	NA	NA	NA	NA	NA	NA	NA	NA	NA	NA	NA	NA	NA	NA	NA	NA	NA	NA	NA	NA	NA	NA	NA	NA	NA	NA	NA	NA	NA	NA	NA	NA	NA	NA	NA	NA	NA	NA	NA	NA	NA	NA	NA	NA	NA	NA	NA	NA	NA	NA	NA	NA	NA	NA	NA	NA	NA	NA	NA	NA	NA	NA	NA	NA	NA	Araos_2019_elderly_dementia.Sample010	Araos_2019_elderly_dementia	fecal material [ENVO:00002003]	intestine environment [ENVO:2100002]	obsolete human-associated habitat [ENVO:00009003]	Human gut	human_samples	NA	NA	NA	NA	NA	NA
SAMN11391604	56890184	Araos_2019_elderly_dementia	NA	NA	NA	NA	NA	NA	NA	NA	NA	NA	NA	NA	NA	NA	NA	NA	NA	Araos_2019_elderly_dementia.Sample011	Araos_2019_elderly_dementia.subject_011	Araos_2019_elderly_dementia.Sample011	feces [ENVO:00002003]	0	NA	NA	over 65	USA	public	COHORT	Araos_2019_elderly_dementia	81895:Araos, Rafael	intestine environment [ENVO:2100002]	2010-10-08	NA	NA	NA	SAMN11391604, Sample011	human-associated habitat [ENVO:00009003]	human-associated	9606	metagenome	42.24	-71.22	region	NA	408170	human gut metagenome	NA	NA	NA	NA	NA	NA	NA	NA	NA	NA	NA	NA	NA	NA	NA	NA	NA	NA	NA	NA	NA	NA	NA	NA	NA	NA	NA	NA	NA	NA	NA	NA	NA	NA	NA	NA	NA	NA	NA	NA	NA	NA	NA	NA	NA	NA	NA	NA	NA	NA	NA	NA	NA	NA	NA	NA	NA	NA	NA	NA	NA	NA	NA	NA	NA	NA	NA	NA	NA	NA	NA	NA	NA	NA	NA	NA	NA	Araos_2019_elderly_dementia.Sample011	Araos_2019_elderly_dementia	fecal material [ENVO:00002003]	intestine environment [ENVO:2100002]	obsolete human-associated habitat [ENVO:00009003]	Human gut	human_samples	NA	NA	NA	NA	NA	NA
SAMN11391605	1072240	Araos_2019_elderly_dementia	NA	NA	NA	NA	NA	NA	NA	NA	NA	NA	NA	NA	NA	NA	NA	NA	NA	Araos_2019_elderly_dementia.Sample012	Araos_2019_elderly_dementia.subject_012	Araos_2019_elderly_dementia.Sample012	feces [ENVO:00002003]	0	NA	NA	over 65	USA	public	COHORT	Araos_2019_elderly_dementia	81895:Araos, Rafael	intestine environment [ENVO:2100002]	2010-10-08	NA	NA	NA	SAMN11391605, Sample012	human-associated habitat [ENVO:00009003]	human-associated	9606	metagenome	42.24	-71.22	region	NA	408170	human gut metagenome	NA	NA	NA	NA	NA	NA	NA	NA	NA	NA	NA	NA	NA	NA	NA	NA	NA	NA	NA	NA	NA	NA	NA	NA	NA	NA	NA	NA	NA	NA	NA	NA	NA	NA	NA	NA	NA	NA	NA	NA	NA	NA	NA	NA	NA	NA	NA	NA	NA	NA	NA	NA	NA	NA	NA	NA	NA	NA	NA	NA	NA	NA	NA	NA	NA	NA	NA	NA	NA	NA	NA	NA	NA	NA	NA	NA	NA	Araos_2019_elderly_dementia.Sample012	Araos_2019_elderly_dementia	fecal material [ENVO:00002003]	intestine environment [ENVO:2100002]	obsolete human-associated habitat [ENVO:00009003]	Human gut	human_samples	NA	NA	NA	NA	NA	NA
SAMN11391606	21286900	Araos_2019_elderly_dementia	MTclstr_v1_4353	NC_004691.1	20063	1.6481	2748	0.137	Eukaryota_Fungi_Dikarya_Ascomycota_Saccharomycotina_Saccharomycetes_Saccharomycetales_Saccharomycetaceae_Nakaseomyces_Nakaseomyces/Candida clade	[Candida] glabrata	Eukaryota;Fungi;Ascomycetes	Araos_2019_elderly_dementia	mt	Symbiont	Commensal	Yeast - [Candida] glabrata	0	NA	Symbiont	Araos_2019_elderly_dementia.Sample013	Araos_2019_elderly_dementia.subject_013	Araos_2019_elderly_dementia.Sample013	feces [ENVO:00002003]	0	NA	NA	over 65	USA	public	COHORT	Araos_2019_elderly_dementia	81895:Araos, Rafael	intestine environment [ENVO:2100002]	2011-08-03	NA	NA	NA	SAMN11391606, Sample013	human-associated habitat [ENVO:00009003]	human-associated	9606	metagenome	42.24	-71.22	region	NA	408170	human gut metagenome	NA	NA	NA	NA	NA	NA	NA	NA	NA	NA	NA	NA	NA	NA	NA	NA	NA	NA	NA	NA	NA	NA	NA	NA	NA	NA	NA	NA	NA	NA	NA	NA	NA	NA	NA	NA	NA	NA	NA	NA	NA	NA	NA	NA	NA	NA	NA	NA	NA	NA	NA	NA	NA	NA	NA	NA	NA	NA	NA	NA	NA	NA	NA	NA	NA	NA	NA	NA	NA	NA	NA	NA	NA	NA	NA	NA	NA	Araos_2019_elderly_dementia.Sample013	Araos_2019_elderly_dementia	fecal material [ENVO:00002003]	intestine environment [ENVO:2100002]	obsolete human-associated habitat [ENVO:00009003]	Human gut	human_samples	NA	NA	NA	NA	NA	NA
SAMN11391606	21286900	Araos_2019_elderly_dementia	MTclstr_v1_4031	NC_002653.1	40420	1.4329	2878	0.0712	Eukaryota_Fungi_Dikarya_Ascomycota_Saccharomycotina_Saccharomycetes_Saccharomycetales_Debaryomycetaceae_Candida/Lodderomyces clade_Candida	Candida albicans	Eukaryota;Fungi;Ascomycetes	Araos_2019_elderly_dementia	mt	Symbiont	Opportunistic pathogen	Yeast - Candida albicans	0	NA	Symbiont	Araos_2019_elderly_dementia.Sample013	Araos_2019_elderly_dementia.subject_013	Araos_2019_elderly_dementia.Sample013	feces [ENVO:00002003]	0	NA	NA	over 65	USA	public	COHORT	Araos_2019_elderly_dementia	81895:Araos, Rafael	intestine environment [ENVO:2100002]	2011-08-03	NA	NA	NA	SAMN11391606, Sample013	human-associated habitat [ENVO:00009003]	human-associated	9606	metagenome	42.24	-71.22	region	NA	408170	human gut metagenome	NA	NA	NA	NA	NA	NA	NA	NA	NA	NA	NA	NA	NA	NA	NA	NA	NA	NA	NA	NA	NA	NA	NA	NA	NA	NA	NA	NA	NA	NA	NA	NA	NA	NA	NA	NA	NA	NA	NA	NA	NA	NA	NA	NA	NA	NA	NA	NA	NA	NA	NA	NA	NA	NA	NA	NA	NA	NA	NA	NA	NA	NA	NA	NA	NA	NA	NA	NA	NA	NA	NA	NA	NA	NA	NA	NA	NA	Araos_2019_elderly_dementia.Sample013	Araos_2019_elderly_dementia	fecal material [ENVO:00002003]	intestine environment [ENVO:2100002]	obsolete human-associated habitat [ENVO:00009003]	Human gut	human_samples	NA	NA	NA	NA	NA	NA
SAMN11391607	31674063	Araos_2019_elderly_dementia	NA	NA	NA	NA	NA	NA	NA	NA	NA	NA	NA	NA	NA	NA	NA	NA	NA	Araos_2019_elderly_dementia.Sample014	Araos_2019_elderly_dementia.subject_014	Araos_2019_elderly_dementia.Sample014	feces [ENVO:00002003]	0	NA	NA	over 65	USA	public	COHORT	Araos_2019_elderly_dementia	81895:Araos, Rafael	intestine environment [ENVO:2100002]	2011-02-22	NA	NA	NA	SAMN11391607, Sample014	human-associated habitat [ENVO:00009003]	human-associated	9606	metagenome	42.24	-71.22	region	NA	408170	human gut metagenome	NA	NA	NA	NA	NA	NA	NA	NA	NA	NA	NA	NA	NA	NA	NA	NA	NA	NA	NA	NA	NA	NA	NA	NA	NA	NA	NA	NA	NA	NA	NA	NA	NA	NA	NA	NA	NA	NA	NA	NA	NA	NA	NA	NA	NA	NA	NA	NA	NA	NA	NA	NA	NA	NA	NA	NA	NA	NA	NA	NA	NA	NA	NA	NA	NA	NA	NA	NA	NA	NA	NA	NA	NA	NA	NA	NA	NA	Araos_2019_elderly_dementia.Sample014	Araos_2019_elderly_dementia	fecal material [ENVO:00002003]	intestine environment [ENVO:2100002]	obsolete human-associated habitat [ENVO:00009003]	Human gut	human_samples	NA	NA	NA	NA	NA	NA
SAMN11391608	3221040	Araos_2019_elderly_dementia	NA	NA	NA	NA	NA	NA	NA	NA	NA	NA	NA	NA	NA	NA	NA	NA	NA	Araos_2019_elderly_dementia.Sample015	Araos_2019_elderly_dementia.subject_015	Araos_2019_elderly_dementia.Sample015	feces [ENVO:00002003]	0	NA	NA	over 65	USA	public	COHORT	Araos_2019_elderly_dementia	81895:Araos, Rafael	intestine environment [ENVO:2100002]	2011-02-22	NA	NA	NA	SAMN11391608, Sample015	human-associated habitat [ENVO:00009003]	human-associated	9606	metagenome	42.24	-71.22	region	NA	408170	human gut metagenome	NA	NA	NA	NA	NA	NA	NA	NA	NA	NA	NA	NA	NA	NA	NA	NA	NA	NA	NA	NA	NA	NA	NA	NA	NA	NA	NA	NA	NA	NA	NA	NA	NA	NA	NA	NA	NA	NA	NA	NA	NA	NA	NA	NA	NA	NA	NA	NA	NA	NA	NA	NA	NA	NA	NA	NA	NA	NA	NA	NA	NA	NA	NA	NA	NA	NA	NA	NA	NA	NA	NA	NA	NA	NA	NA	NA	NA	Araos_2019_elderly_dementia.Sample015	Araos_2019_elderly_dementia	fecal material [ENVO:00002003]	intestine environment [ENVO:2100002]	obsolete human-associated habitat [ENVO:00009003]	Human gut	human_samples	NA	NA	NA	NA	NA	NA
SAMN11391609	16527377	Araos_2019_elderly_dementia	NA	NA	NA	NA	NA	NA	NA	NA	NA	NA	NA	NA	NA	NA	NA	NA	NA	Araos_2019_elderly_dementia.Sample016	Araos_2019_elderly_dementia.subject_016	Araos_2019_elderly_dementia.Sample016	feces [ENVO:00002003]	0	NA	NA	over 65	USA	public	COHORT	Araos_2019_elderly_dementia	81895:Araos, Rafael	intestine environment [ENVO:2100002]	2010-10-08	NA	NA	NA	SAMN11391609, Sample016	human-associated habitat [ENVO:00009003]	human-associated	9606	metagenome	42.24	-71.22	region	NA	408170	human gut metagenome	NA	NA	NA	NA	NA	NA	NA	NA	NA	NA	NA	NA	NA	NA	NA	NA	NA	NA	NA	NA	NA	NA	NA	NA	NA	NA	NA	NA	NA	NA	NA	NA	NA	NA	NA	NA	NA	NA	NA	NA	NA	NA	NA	NA	NA	NA	NA	NA	NA	NA	NA	NA	NA	NA	NA	NA	NA	NA	NA	NA	NA	NA	NA	NA	NA	NA	NA	NA	NA	NA	NA	NA	NA	NA	NA	NA	NA	Araos_2019_elderly_dementia.Sample016	Araos_2019_elderly_dementia	fecal material [ENVO:00002003]	intestine environment [ENVO:2100002]	obsolete human-associated habitat [ENVO:00009003]	Human gut	human_samples	NA	NA	NA	NA	NA	NA
SAMN11391610	17670329	Araos_2019_elderly_dementia	NA	NA	NA	NA	NA	NA	NA	NA	NA	NA	NA	NA	NA	NA	NA	NA	NA	Araos_2019_elderly_dementia.Sample017	Araos_2019_elderly_dementia.subject_017	Araos_2019_elderly_dementia.Sample017	feces [ENVO:00002003]	0	NA	NA	over 65	USA	public	COHORT	Araos_2019_elderly_dementia	81895:Araos, Rafael	intestine environment [ENVO:2100002]	2011-09-11	NA	NA	NA	SAMN11391610, Sample017	human-associated habitat [ENVO:00009003]	human-associated	9606	metagenome	42.24	-71.22	region	NA	408170	human gut metagenome	NA	NA	NA	NA	NA	NA	NA	NA	NA	NA	NA	NA	NA	NA	NA	NA	NA	NA	NA	NA	NA	NA	NA	NA	NA	NA	NA	NA	NA	NA	NA	NA	NA	NA	NA	NA	NA	NA	NA	NA	NA	NA	NA	NA	NA	NA	NA	NA	NA	NA	NA	NA	NA	NA	NA	NA	NA	NA	NA	NA	NA	NA	NA	NA	NA	NA	NA	NA	NA	NA	NA	NA	NA	NA	NA	NA	NA	Araos_2019_elderly_dementia.Sample017	Araos_2019_elderly_dementia	fecal material [ENVO:00002003]	intestine environment [ENVO:2100002]	obsolete human-associated habitat [ENVO:00009003]	Human gut	human_samples	NA	NA	NA	NA	NA	NA
SAMN11391611	20028294	Araos_2019_elderly_dementia	MTclstr_v1_3822	NC_020656.1	16613	1.0912	987	0.0594	Eukaryota_Metazoa_Chordata_Craniata_Vertebrata_Euteleostomi_Mammalia_Eutheria_Laurasiatheria_Artiodactyla_Ruminantia_Pecora_Bovidae_Caprinae_Ovis	Ovis vignei;Ovis orientalis;Ovis ammon;Ovis aries	Eukaryota;Animals;Mammals	Araos_2019_elderly_dementia	mt	Food	Animal/mammal	Sheep	0	Farmed	Meat/dairy	Araos_2019_elderly_dementia.Sample018	Araos_2019_elderly_dementia.subject_018	Araos_2019_elderly_dementia.Sample018	feces [ENVO:00002003]	0	NA	NA	over 65	USA	public	COHORT	Araos_2019_elderly_dementia	81895:Araos, Rafael	intestine environment [ENVO:2100002]	2012-12-06	NA	NA	NA	SAMN11391611, Sample018	human-associated habitat [ENVO:00009003]	human-associated	9606	metagenome	42.24	-71.22	region	NA	408170	human gut metagenome	NA	NA	NA	NA	NA	NA	NA	NA	NA	NA	NA	NA	NA	NA	NA	NA	NA	NA	NA	NA	NA	NA	NA	NA	NA	NA	NA	NA	NA	NA	NA	NA	NA	NA	NA	NA	NA	NA	NA	NA	NA	NA	NA	NA	NA	NA	NA	NA	NA	NA	NA	NA	NA	NA	NA	NA	NA	NA	NA	NA	NA	NA	NA	NA	NA	NA	NA	NA	NA	NA	NA	NA	NA	NA	NA	NA	NA	Araos_2019_elderly_dementia.Sample018	Araos_2019_elderly_dementia	fecal material [ENVO:00002003]	intestine environment [ENVO:2100002]	obsolete human-associated habitat [ENVO:00009003]	Human gut	human_samples	NA	NA	NA	NA	NA	NA
SAMN11391612	34472987	Araos_2019_elderly_dementia	MTclstr_v1_3821	NC_039432.1	16464	1.4422	1194	0.0725	Eukaryota_Metazoa_Chordata_Craniata_Vertebrata_Euteleostomi_Mammalia_Eutheria_Laurasiatheria_Artiodactyla_Ruminantia_Pecora_Bovidae_Caprinae_Ovis	Ovis canadensis;Ovis nivicola;Ovis dalli	Eukaryota;Animals;Mammals	Araos_2019_elderly_dementia	mt	Food	Animal/mammal	Sheep-Ovis canadensis	0	NA	Meat/dairy	Araos_2019_elderly_dementia.Sample019	Araos_2019_elderly_dementia.subject_019	Araos_2019_elderly_dementia.Sample019	feces [ENVO:00002003]	0	NA	NA	over 65	USA	public	COHORT	Araos_2019_elderly_dementia	81895:Araos, Rafael	intestine environment [ENVO:2100002]	2012-10-05	NA	NA	NA	SAMN11391612, Sample019	human-associated habitat [ENVO:00009003]	human-associated	9606	metagenome	42.24	-71.22	region	NA	408170	human gut metagenome	NA	NA	NA	NA	NA	NA	NA	NA	NA	NA	NA	NA	NA	NA	NA	NA	NA	NA	NA	NA	NA	NA	NA	NA	NA	NA	NA	NA	NA	NA	NA	NA	NA	NA	NA	NA	NA	NA	NA	NA	NA	NA	NA	NA	NA	NA	NA	NA	NA	NA	NA	NA	NA	NA	NA	NA	NA	NA	NA	NA	NA	NA	NA	NA	NA	NA	NA	NA	NA	NA	NA	NA	NA	NA	NA	NA	NA	Araos_2019_elderly_dementia.Sample019	Araos_2019_elderly_dementia	fecal material [ENVO:00002003]	intestine environment [ENVO:2100002]	obsolete human-associated habitat [ENVO:00009003]	Human gut	human_samples	NA	NA	NA	NA	NA	NA
SAMN11391612	34472987	Araos_2019_elderly_dementia	MTclstr_v1_3822	NC_020656.1	16613	2.056	7876	0.4741	Eukaryota_Metazoa_Chordata_Craniata_Vertebrata_Euteleostomi_Mammalia_Eutheria_Laurasiatheria_Artiodactyla_Ruminantia_Pecora_Bovidae_Caprinae_Ovis	Ovis vignei;Ovis orientalis;Ovis ammon;Ovis aries	Eukaryota;Animals;Mammals	Araos_2019_elderly_dementia	mt	Food	Animal/mammal	Sheep	0	Farmed	Meat/dairy	Araos_2019_elderly_dementia.Sample019	Araos_2019_elderly_dementia.subject_019	Araos_2019_elderly_dementia.Sample019	feces [ENVO:00002003]	0	NA	NA	over 65	USA	public	COHORT	Araos_2019_elderly_dementia	81895:Araos, Rafael	intestine environment [ENVO:2100002]	2012-10-05	NA	NA	NA	SAMN11391612, Sample019	human-associated habitat [ENVO:00009003]	human-associated	9606	metagenome	42.24	-71.22	region	NA	408170	human gut metagenome	NA	NA	NA	NA	NA	NA	NA	NA	NA	NA	NA	NA	NA	NA	NA	NA	NA	NA	NA	NA	NA	NA	NA	NA	NA	NA	NA	NA	NA	NA	NA	NA	NA	NA	NA	NA	NA	NA	NA	NA	NA	NA	NA	NA	NA	NA	NA	NA	NA	NA	NA	NA	NA	NA	NA	NA	NA	NA	NA	NA	NA	NA	NA	NA	NA	NA	NA	NA	NA	NA	NA	NA	NA	NA	NA	NA	NA	Araos_2019_elderly_dementia.Sample019	Araos_2019_elderly_dementia	fecal material [ENVO:00002003]	intestine environment [ENVO:2100002]	obsolete human-associated habitat [ENVO:00009003]	Human gut	human_samples	NA	NA	NA	NA	NA	NA
SAMN11391613	33669484	Araos_2019_elderly_dementia	MTclstr_v1_3822	NC_020656.1	16613	1.322	1388	0.0835	Eukaryota_Metazoa_Chordata_Craniata_Vertebrata_Euteleostomi_Mammalia_Eutheria_Laurasiatheria_Artiodactyla_Ruminantia_Pecora_Bovidae_Caprinae_Ovis	Ovis vignei;Ovis orientalis;Ovis ammon;Ovis aries	Eukaryota;Animals;Mammals	Araos_2019_elderly_dementia	mt	Food	Animal/mammal	Sheep	0	Farmed	Meat/dairy	Araos_2019_elderly_dementia.Sample020	Araos_2019_elderly_dementia.subject_020	Araos_2019_elderly_dementia.Sample020	feces [ENVO:00002003]	0	NA	NA	over 65	USA	public	COHORT	Araos_2019_elderly_dementia	81895:Araos, Rafael	intestine environment [ENVO:2100002]	2012-10-05	NA	NA	NA	SAMN11391613, Sample020	human-associated habitat [ENVO:00009003]	human-associated	9606	metagenome	42.24	-71.22	region	NA	408170	human gut metagenome	NA	NA	NA	NA	NA	NA	NA	NA	NA	NA	NA	NA	NA	NA	NA	NA	NA	NA	NA	NA	NA	NA	NA	NA	NA	NA	NA	NA	NA	NA	NA	NA	NA	NA	NA	NA	NA	NA	NA	NA	NA	NA	NA	NA	NA	NA	NA	NA	NA	NA	NA	NA	NA	NA	NA	NA	NA	NA	NA	NA	NA	NA	NA	NA	NA	NA	NA	NA	NA	NA	NA	NA	NA	NA	NA	NA	NA	Araos_2019_elderly_dementia.Sample020	Araos_2019_elderly_dementia	fecal material [ENVO:00002003]	intestine environment [ENVO:2100002]	obsolete human-associated habitat [ENVO:00009003]	Human gut	human_samples	NA	NA	NA	NA	NA	NA
SAMN11391614	4676914	Araos_2019_elderly_dementia	NA	NA	NA	NA	NA	NA	NA	NA	NA	NA	NA	NA	NA	NA	NA	NA	NA	Araos_2019_elderly_dementia.Sample021	Araos_2019_elderly_dementia.subject_021	Araos_2019_elderly_dementia.Sample021	feces [ENVO:00002003]	0	NA	NA	over 65	USA	public	COHORT	Araos_2019_elderly_dementia	81895:Araos, Rafael	intestine environment [ENVO:2100002]	2012-09-08	NA	NA	NA	SAMN11391614, Sample021	human-associated habitat [ENVO:00009003]	human-associated	9606	metagenome	42.24	-71.22	region	NA	408170	human gut metagenome	NA	NA	NA	NA	NA	NA	NA	NA	NA	NA	NA	NA	NA	NA	NA	NA	NA	NA	NA	NA	NA	NA	NA	NA	NA	NA	NA	NA	NA	NA	NA	NA	NA	NA	NA	NA	NA	NA	NA	NA	NA	NA	NA	NA	NA	NA	NA	NA	NA	NA	NA	NA	NA	NA	NA	NA	NA	NA	NA	NA	NA	NA	NA	NA	NA	NA	NA	NA	NA	NA	NA	NA	NA	NA	NA	NA	NA	Araos_2019_elderly_dementia.Sample021	Araos_2019_elderly_dementia	fecal material [ENVO:00002003]	intestine environment [ENVO:2100002]	obsolete human-associated habitat [ENVO:00009003]	Human gut	human_samples	NA	NA	NA	NA	NA	NA
SAMN11391615	3257837	Araos_2019_elderly_dementia	NA	NA	NA	NA	NA	NA	NA	NA	NA	NA	NA	NA	NA	NA	NA	NA	NA	Araos_2019_elderly_dementia.Sample022	Araos_2019_elderly_dementia.subject_022	Araos_2019_elderly_dementia.Sample022	feces [ENVO:00002003]	0	NA	NA	over 65	USA	public	COHORT	Araos_2019_elderly_dementia	81895:Araos, Rafael	intestine environment [ENVO:2100002]	2011-03-15	NA	NA	NA	SAMN11391615, Sample022	human-associated habitat [ENVO:00009003]	human-associated	9606	metagenome	42.24	-71.22	region	NA	408170	human gut metagenome	NA	NA	NA	NA	NA	NA	NA	NA	NA	NA	NA	NA	NA	NA	NA	NA	NA	NA	NA	NA	NA	NA	NA	NA	NA	NA	NA	NA	NA	NA	NA	NA	NA	NA	NA	NA	NA	NA	NA	NA	NA	NA	NA	NA	NA	NA	NA	NA	NA	NA	NA	NA	NA	NA	NA	NA	NA	NA	NA	NA	NA	NA	NA	NA	NA	NA	NA	NA	NA	NA	NA	NA	NA	NA	NA	NA	NA	Araos_2019_elderly_dementia.Sample022	Araos_2019_elderly_dementia	fecal material [ENVO:00002003]	intestine environment [ENVO:2100002]	obsolete human-associated habitat [ENVO:00009003]	Human gut	human_samples	NA	NA	NA	NA	NA	NA
SAMN11391616	5883471	Araos_2019_elderly_dementia	NA	NA	NA	NA	NA	NA	NA	NA	NA	NA	NA	NA	NA	NA	NA	NA	NA	Araos_2019_elderly_dementia.Sample023	Araos_2019_elderly_dementia.subject_023	Araos_2019_elderly_dementia.Sample023	feces [ENVO:00002003]	0	NA	NA	over 65	USA	public	COHORT	Araos_2019_elderly_dementia	81895:Araos, Rafael	intestine environment [ENVO:2100002]	2011-03-15	NA	NA	NA	SAMN11391616, Sample023	human-associated habitat [ENVO:00009003]	human-associated	9606	metagenome	42.24	-71.22	region	NA	408170	human gut metagenome	NA	NA	NA	NA	NA	NA	NA	NA	NA	NA	NA	NA	NA	NA	NA	NA	NA	NA	NA	NA	NA	NA	NA	NA	NA	NA	NA	NA	NA	NA	NA	NA	NA	NA	NA	NA	NA	NA	NA	NA	NA	NA	NA	NA	NA	NA	NA	NA	NA	NA	NA	NA	NA	NA	NA	NA	NA	NA	NA	NA	NA	NA	NA	NA	NA	NA	NA	NA	NA	NA	NA	NA	NA	NA	NA	NA	NA	Araos_2019_elderly_dementia.Sample023	Araos_2019_elderly_dementia	fecal material [ENVO:00002003]	intestine environment [ENVO:2100002]	obsolete human-associated habitat [ENVO:00009003]	Human gut	human_samples	NA	NA	NA	NA	NA	NA
SAMN11391617	30478897	Araos_2019_elderly_dementia	NA	NA	NA	NA	NA	NA	NA	NA	NA	NA	NA	NA	NA	NA	NA	NA	NA	Araos_2019_elderly_dementia.Sample024	Araos_2019_elderly_dementia.subject_024	Araos_2019_elderly_dementia.Sample024	feces [ENVO:00002003]	0	NA	NA	over 65	USA	public	COHORT	Araos_2019_elderly_dementia	81895:Araos, Rafael	intestine environment [ENVO:2100002]	2011-11-15	NA	NA	NA	SAMN11391617, Sample024	human-associated habitat [ENVO:00009003]	human-associated	9606	metagenome	42.24	-71.22	region	NA	408170	human gut metagenome	NA	NA	NA	NA	NA	NA	NA	NA	NA	NA	NA	NA	NA	NA	NA	NA	NA	NA	NA	NA	NA	NA	NA	NA	NA	NA	NA	NA	NA	NA	NA	NA	NA	NA	NA	NA	NA	NA	NA	NA	NA	NA	NA	NA	NA	NA	NA	NA	NA	NA	NA	NA	NA	NA	NA	NA	NA	NA	NA	NA	NA	NA	NA	NA	NA	NA	NA	NA	NA	NA	NA	NA	NA	NA	NA	NA	NA	Araos_2019_elderly_dementia.Sample024	Araos_2019_elderly_dementia	fecal material [ENVO:00002003]	intestine environment [ENVO:2100002]	obsolete human-associated habitat [ENVO:00009003]	Human gut	human_samples	NA	NA	NA	NA	NA	NA
SAMN11391618	32504368	Araos_2019_elderly_dementia	MTclstr_v1_4324	NC_012706.1	16339	1.24	1754	0.1074	Eukaryota_Metazoa_Chordata_Craniata_Vertebrata_Euteleostomi_Mammalia_Eutheria_Laurasiatheria_Artiodactyla_Ruminantia_Pecora_Bovidae_Bovinae_Bos	Bos primigenius;Bos taurus;Bos indicus;Bos grunniens;Bos javanicus	Eukaryota;Animals;Mammals	Araos_2019_elderly_dementia	mt	Food	Animal/mammal	Cow	0	Farmed	Meat/dairy	Araos_2019_elderly_dementia.Sample025	Araos_2019_elderly_dementia.subject_025	Araos_2019_elderly_dementia.Sample025	feces [ENVO:00002003]	0	NA	NA	over 65	USA	public	COHORT	Araos_2019_elderly_dementia	81895:Araos, Rafael	intestine environment [ENVO:2100002]	2012-05-18	NA	NA	NA	SAMN11391618, Sample025	human-associated habitat [ENVO:00009003]	human-associated	9606	metagenome	42.24	-71.22	region	NA	408170	human gut metagenome	NA	NA	NA	NA	NA	NA	NA	NA	NA	NA	NA	NA	NA	NA	NA	NA	NA	NA	NA	NA	NA	NA	NA	NA	NA	NA	NA	NA	NA	NA	NA	NA	NA	NA	NA	NA	NA	NA	NA	NA	NA	NA	NA	NA	NA	NA	NA	NA	NA	NA	NA	NA	NA	NA	NA	NA	NA	NA	NA	NA	NA	NA	NA	NA	NA	NA	NA	NA	NA	NA	NA	NA	NA	NA	NA	NA	NA	Araos_2019_elderly_dementia.Sample025	Araos_2019_elderly_dementia	fecal material [ENVO:00002003]	intestine environment [ENVO:2100002]	obsolete human-associated habitat [ENVO:00009003]	Human gut	human_samples	NA	NA	NA	NA	NA	NA
SAMN11391619	13198867	Araos_2019_elderly_dementia	MTclstr_v1_3822	NC_020656.1	16613	1.834	3513	0.2115	Eukaryota_Metazoa_Chordata_Craniata_Vertebrata_Euteleostomi_Mammalia_Eutheria_Laurasiatheria_Artiodactyla_Ruminantia_Pecora_Bovidae_Caprinae_Ovis	Ovis vignei;Ovis orientalis;Ovis ammon;Ovis aries	Eukaryota;Animals;Mammals	Araos_2019_elderly_dementia	mt	Food	Animal/mammal	Sheep	0	Farmed	Meat/dairy	Araos_2019_elderly_dementia.Sample026	Araos_2019_elderly_dementia.subject_026	Araos_2019_elderly_dementia.Sample026	feces [ENVO:00002003]	0	NA	NA	over 65	USA	public	COHORT	Araos_2019_elderly_dementia	81895:Araos, Rafael	intestine environment [ENVO:2100002]	2012-02-16	NA	NA	NA	SAMN11391619, Sample026	human-associated habitat [ENVO:00009003]	human-associated	9606	metagenome	42.24	-71.22	region	NA	408170	human gut metagenome	NA	NA	NA	NA	NA	NA	NA	NA	NA	NA	NA	NA	NA	NA	NA	NA	NA	NA	NA	NA	NA	NA	NA	NA	NA	NA	NA	NA	NA	NA	NA	NA	NA	NA	NA	NA	NA	NA	NA	NA	NA	NA	NA	NA	NA	NA	NA	NA	NA	NA	NA	NA	NA	NA	NA	NA	NA	NA	NA	NA	NA	NA	NA	NA	NA	NA	NA	NA	NA	NA	NA	NA	NA	NA	NA	NA	NA	Araos_2019_elderly_dementia.Sample026	Araos_2019_elderly_dementia	fecal material [ENVO:00002003]	intestine environment [ENVO:2100002]	obsolete human-associated habitat [ENVO:00009003]	Human gut	human_samples	NA	NA	NA	NA	NA	NA
SAMN11391620	2266747	Araos_2019_elderly_dementia	NA	NA	NA	NA	NA	NA	NA	NA	NA	NA	NA	NA	NA	NA	NA	NA	NA	Araos_2019_elderly_dementia.Sample027	Araos_2019_elderly_dementia.subject_027	Araos_2019_elderly_dementia.Sample027	feces [ENVO:00002003]	0	NA	NA	over 65	USA	public	COHORT	Araos_2019_elderly_dementia	81895:Araos, Rafael	intestine environment [ENVO:2100002]	2009-09-21	NA	NA	NA	SAMN11391620, Sample027	human-associated habitat [ENVO:00009003]	human-associated	9606	metagenome	42.24	-71.22	region	NA	408170	human gut metagenome	NA	NA	NA	NA	NA	NA	NA	NA	NA	NA	NA	NA	NA	NA	NA	NA	NA	NA	NA	NA	NA	NA	NA	NA	NA	NA	NA	NA	NA	NA	NA	NA	NA	NA	NA	NA	NA	NA	NA	NA	NA	NA	NA	NA	NA	NA	NA	NA	NA	NA	NA	NA	NA	NA	NA	NA	NA	NA	NA	NA	NA	NA	NA	NA	NA	NA	NA	NA	NA	NA	NA	NA	NA	NA	NA	NA	NA	Araos_2019_elderly_dementia.Sample027	Araos_2019_elderly_dementia	fecal material [ENVO:00002003]	intestine environment [ENVO:2100002]	obsolete human-associated habitat [ENVO:00009003]	Human gut	human_samples	NA	NA	NA	NA	NA	NA
SAMN11391621	26909748	Araos_2019_elderly_dementia	MTclstr_v1_4353	NC_004691.1	20063	5.5437	19073	0.9507	Eukaryota_Fungi_Dikarya_Ascomycota_Saccharomycotina_Saccharomycetes_Saccharomycetales_Saccharomycetaceae_Nakaseomyces_Nakaseomyces/Candida clade	[Candida] glabrata	Eukaryota;Fungi;Ascomycetes	Araos_2019_elderly_dementia	mt	Symbiont	Commensal	Yeast - [Candida] glabrata	0	NA	Symbiont	Araos_2019_elderly_dementia.Sample028	Araos_2019_elderly_dementia.subject_028	Araos_2019_elderly_dementia.Sample028	feces [ENVO:00002003]	0	NA	NA	over 65	USA	public	COHORT	Araos_2019_elderly_dementia	81895:Araos, Rafael	intestine environment [ENVO:2100002]	2009-09-16	NA	NA	NA	SAMN11391621, Sample028	human-associated habitat [ENVO:00009003]	human-associated	9606	metagenome	42.24	-71.22	region	NA	408170	human gut metagenome	NA	NA	NA	NA	NA	NA	NA	NA	NA	NA	NA	NA	NA	NA	NA	NA	NA	NA	NA	NA	NA	NA	NA	NA	NA	NA	NA	NA	NA	NA	NA	NA	NA	NA	NA	NA	NA	NA	NA	NA	NA	NA	NA	NA	NA	NA	NA	NA	NA	NA	NA	NA	NA	NA	NA	NA	NA	NA	NA	NA	NA	NA	NA	NA	NA	NA	NA	NA	NA	NA	NA	NA	NA	NA	NA	NA	NA	Araos_2019_elderly_dementia.Sample028	Araos_2019_elderly_dementia	fecal material [ENVO:00002003]	intestine environment [ENVO:2100002]	obsolete human-associated habitat [ENVO:00009003]	Human gut	human_samples	NA	NA	NA	NA	NA	NA
SAMN11391622	2202046	Araos_2019_elderly_dementia	NA	NA	NA	NA	NA	NA	NA	NA	NA	NA	NA	NA	NA	NA	NA	NA	NA	Araos_2019_elderly_dementia.Sample029	Araos_2019_elderly_dementia.subject_029	Araos_2019_elderly_dementia.Sample029	feces [ENVO:00002003]	0	NA	NA	over 65	USA	public	COHORT	Araos_2019_elderly_dementia	81895:Araos, Rafael	intestine environment [ENVO:2100002]	2011-01-02	NA	NA	NA	SAMN11391622, Sample029	human-associated habitat [ENVO:00009003]	human-associated	9606	metagenome	42.24	-71.22	region	NA	408170	human gut metagenome	NA	NA	NA	NA	NA	NA	NA	NA	NA	NA	NA	NA	NA	NA	NA	NA	NA	NA	NA	NA	NA	NA	NA	NA	NA	NA	NA	NA	NA	NA	NA	NA	NA	NA	NA	NA	NA	NA	NA	NA	NA	NA	NA	NA	NA	NA	NA	NA	NA	NA	NA	NA	NA	NA	NA	NA	NA	NA	NA	NA	NA	NA	NA	NA	NA	NA	NA	NA	NA	NA	NA	NA	NA	NA	NA	NA	NA	Araos_2019_elderly_dementia.Sample029	Araos_2019_elderly_dementia	fecal material [ENVO:00002003]	intestine environment [ENVO:2100002]	obsolete human-associated habitat [ENVO:00009003]	Human gut	human_samples	NA	NA	NA	NA	NA	NA
SAMN11391623	9075979	Araos_2019_elderly_dementia	MTclstr_v1_3822	NC_020656.1	16613	1.6071	3792	0.2283	Eukaryota_Metazoa_Chordata_Craniata_Vertebrata_Euteleostomi_Mammalia_Eutheria_Laurasiatheria_Artiodactyla_Ruminantia_Pecora_Bovidae_Caprinae_Ovis	Ovis vignei;Ovis orientalis;Ovis ammon;Ovis aries	Eukaryota;Animals;Mammals	Araos_2019_elderly_dementia	mt	Food	Animal/mammal	Sheep	0	Farmed	Meat/dairy	Araos_2019_elderly_dementia.Sample030	Araos_2019_elderly_dementia.subject_030	Araos_2019_elderly_dementia.Sample030	feces [ENVO:00002003]	0	NA	NA	over 65	USA	public	COHORT	Araos_2019_elderly_dementia	81895:Araos, Rafael	intestine environment [ENVO:2100002]	2011-01-02	NA	NA	NA	SAMN11391623, Sample030	human-associated habitat [ENVO:00009003]	human-associated	9606	metagenome	42.24	-71.22	region	NA	408170	human gut metagenome	NA	NA	NA	NA	NA	NA	NA	NA	NA	NA	NA	NA	NA	NA	NA	NA	NA	NA	NA	NA	NA	NA	NA	NA	NA	NA	NA	NA	NA	NA	NA	NA	NA	NA	NA	NA	NA	NA	NA	NA	NA	NA	NA	NA	NA	NA	NA	NA	NA	NA	NA	NA	NA	NA	NA	NA	NA	NA	NA	NA	NA	NA	NA	NA	NA	NA	NA	NA	NA	NA	NA	NA	NA	NA	NA	NA	NA	Araos_2019_elderly_dementia.Sample030	Araos_2019_elderly_dementia	fecal material [ENVO:00002003]	intestine environment [ENVO:2100002]	obsolete human-associated habitat [ENVO:00009003]	Human gut	human_samples	NA	NA	NA	NA	NA	NA
SAMN11391624	19733440	Araos_2019_elderly_dementia	MTclstr_v1_4031	NC_002653.1	40420	1.7145	4056	0.1003	Eukaryota_Fungi_Dikarya_Ascomycota_Saccharomycotina_Saccharomycetes_Saccharomycetales_Debaryomycetaceae_Candida/Lodderomyces clade_Candida	Candida albicans	Eukaryota;Fungi;Ascomycetes	Araos_2019_elderly_dementia	mt	Symbiont	Opportunistic pathogen	Yeast - Candida albicans	0	NA	Symbiont	Araos_2019_elderly_dementia.Sample031	Araos_2019_elderly_dementia.subject_031	Araos_2019_elderly_dementia.Sample031	feces [ENVO:00002003]	0	NA	NA	over 65	USA	public	COHORT	Araos_2019_elderly_dementia	81895:Araos, Rafael	intestine environment [ENVO:2100002]	2010-04-10	NA	NA	NA	SAMN11391624, Sample031	human-associated habitat [ENVO:00009003]	human-associated	9606	metagenome	42.24	-71.22	region	NA	408170	human gut metagenome	NA	NA	NA	NA	NA	NA	NA	NA	NA	NA	NA	NA	NA	NA	NA	NA	NA	NA	NA	NA	NA	NA	NA	NA	NA	NA	NA	NA	NA	NA	NA	NA	NA	NA	NA	NA	NA	NA	NA	NA	NA	NA	NA	NA	NA	NA	NA	NA	NA	NA	NA	NA	NA	NA	NA	NA	NA	NA	NA	NA	NA	NA	NA	NA	NA	NA	NA	NA	NA	NA	NA	NA	NA	NA	NA	NA	NA	Araos_2019_elderly_dementia.Sample031	Araos_2019_elderly_dementia	fecal material [ENVO:00002003]	intestine environment [ENVO:2100002]	obsolete human-associated habitat [ENVO:00009003]	Human gut	human_samples	NA	NA	NA	NA	NA	NA
SAMN11391624	19733440	Araos_2019_elderly_dementia	MTclstr_v1_4353	NC_004691.1	20063	2.3014	10606	0.5286	Eukaryota_Fungi_Dikarya_Ascomycota_Saccharomycotina_Saccharomycetes_Saccharomycetales_Saccharomycetaceae_Nakaseomyces_Nakaseomyces/Candida clade	[Candida] glabrata	Eukaryota;Fungi;Ascomycetes	Araos_2019_elderly_dementia	mt	Symbiont	Commensal	Yeast - [Candida] glabrata	0	NA	Symbiont	Araos_2019_elderly_dementia.Sample031	Araos_2019_elderly_dementia.subject_031	Araos_2019_elderly_dementia.Sample031	feces [ENVO:00002003]	0	NA	NA	over 65	USA	public	COHORT	Araos_2019_elderly_dementia	81895:Araos, Rafael	intestine environment [ENVO:2100002]	2010-04-10	NA	NA	NA	SAMN11391624, Sample031	human-associated habitat [ENVO:00009003]	human-associated	9606	metagenome	42.24	-71.22	region	NA	408170	human gut metagenome	NA	NA	NA	NA	NA	NA	NA	NA	NA	NA	NA	NA	NA	NA	NA	NA	NA	NA	NA	NA	NA	NA	NA	NA	NA	NA	NA	NA	NA	NA	NA	NA	NA	NA	NA	NA	NA	NA	NA	NA	NA	NA	NA	NA	NA	NA	NA	NA	NA	NA	NA	NA	NA	NA	NA	NA	NA	NA	NA	NA	NA	NA	NA	NA	NA	NA	NA	NA	NA	NA	NA	NA	NA	NA	NA	NA	NA	Araos_2019_elderly_dementia.Sample031	Araos_2019_elderly_dementia	fecal material [ENVO:00002003]	intestine environment [ENVO:2100002]	obsolete human-associated habitat [ENVO:00009003]	Human gut	human_samples	NA	NA	NA	NA	NA	NA
SAMN11391625	45228796	Araos_2019_elderly_dementia	MTclstr_v1_4353	NC_004691.1	20063	1.7635	6694	0.3336	Eukaryota_Fungi_Dikarya_Ascomycota_Saccharomycotina_Saccharomycetes_Saccharomycetales_Saccharomycetaceae_Nakaseomyces_Nakaseomyces/Candida clade	[Candida] glabrata	Eukaryota;Fungi;Ascomycetes	Araos_2019_elderly_dementia	mt	Symbiont	Commensal	Yeast - [Candida] glabrata	0	NA	Symbiont	Araos_2019_elderly_dementia.Sample032	Araos_2019_elderly_dementia.subject_032	Araos_2019_elderly_dementia.Sample032	feces [ENVO:00002003]	0	NA	NA	over 65	USA	public	COHORT	Araos_2019_elderly_dementia	81895:Araos, Rafael	intestine environment [ENVO:2100002]	2012-04-01	NA	NA	NA	SAMN11391625, Sample032	human-associated habitat [ENVO:00009003]	human-associated	9606	metagenome	42.24	-71.22	region	NA	408170	human gut metagenome	NA	NA	NA	NA	NA	NA	NA	NA	NA	NA	NA	NA	NA	NA	NA	NA	NA	NA	NA	NA	NA	NA	NA	NA	NA	NA	NA	NA	NA	NA	NA	NA	NA	NA	NA	NA	NA	NA	NA	NA	NA	NA	NA	NA	NA	NA	NA	NA	NA	NA	NA	NA	NA	NA	NA	NA	NA	NA	NA	NA	NA	NA	NA	NA	NA	NA	NA	NA	NA	NA	NA	NA	NA	NA	NA	NA	NA	Araos_2019_elderly_dementia.Sample032	Araos_2019_elderly_dementia	fecal material [ENVO:00002003]	intestine environment [ENVO:2100002]	obsolete human-associated habitat [ENVO:00009003]	Human gut	human_samples	NA	NA	NA	NA	NA	NA
SAMN11391626	27276100	Araos_2019_elderly_dementia	MTclstr_v1_3822	NC_020656.1	16613	1.3541	2533	0.1525	Eukaryota_Metazoa_Chordata_Craniata_Vertebrata_Euteleostomi_Mammalia_Eutheria_Laurasiatheria_Artiodactyla_Ruminantia_Pecora_Bovidae_Caprinae_Ovis	Ovis vignei;Ovis orientalis;Ovis ammon;Ovis aries	Eukaryota;Animals;Mammals	Araos_2019_elderly_dementia	mt	Food	Animal/mammal	Sheep	0	Farmed	Meat/dairy	Araos_2019_elderly_dementia.Sample033	Araos_2019_elderly_dementia.subject_033	Araos_2019_elderly_dementia.Sample033	feces [ENVO:00002003]	0	NA	NA	over 65	USA	public	COHORT	Araos_2019_elderly_dementia	81895:Araos, Rafael	intestine environment [ENVO:2100002]	2012-06-08	NA	NA	NA	SAMN11391626, Sample033	human-associated habitat [ENVO:00009003]	human-associated	9606	metagenome	42.24	-71.22	region	NA	408170	human gut metagenome	NA	NA	NA	NA	NA	NA	NA	NA	NA	NA	NA	NA	NA	NA	NA	NA	NA	NA	NA	NA	NA	NA	NA	NA	NA	NA	NA	NA	NA	NA	NA	NA	NA	NA	NA	NA	NA	NA	NA	NA	NA	NA	NA	NA	NA	NA	NA	NA	NA	NA	NA	NA	NA	NA	NA	NA	NA	NA	NA	NA	NA	NA	NA	NA	NA	NA	NA	NA	NA	NA	NA	NA	NA	NA	NA	NA	NA	Araos_2019_elderly_dementia.Sample033	Araos_2019_elderly_dementia	fecal material [ENVO:00002003]	intestine environment [ENVO:2100002]	obsolete human-associated habitat [ENVO:00009003]	Human gut	human_samples	NA	NA	NA	NA	NA	NA
SAMN11391627	30330171	Araos_2019_elderly_dementia	NA	NA	NA	NA	NA	NA	NA	NA	NA	NA	NA	NA	NA	NA	NA	NA	NA	Araos_2019_elderly_dementia.Sample034	Araos_2019_elderly_dementia.subject_034	Araos_2019_elderly_dementia.Sample034	feces [ENVO:00002003]	0	NA	NA	over 65	USA	public	COHORT	Araos_2019_elderly_dementia	81895:Araos, Rafael	intestine environment [ENVO:2100002]	2012-03-12	NA	NA	NA	SAMN11391627, Sample034	human-associated habitat [ENVO:00009003]	human-associated	9606	metagenome	42.24	-71.22	region	NA	408170	human gut metagenome	NA	NA	NA	NA	NA	NA	NA	NA	NA	NA	NA	NA	NA	NA	NA	NA	NA	NA	NA	NA	NA	NA	NA	NA	NA	NA	NA	NA	NA	NA	NA	NA	NA	NA	NA	NA	NA	NA	NA	NA	NA	NA	NA	NA	NA	NA	NA	NA	NA	NA	NA	NA	NA	NA	NA	NA	NA	NA	NA	NA	NA	NA	NA	NA	NA	NA	NA	NA	NA	NA	NA	NA	NA	NA	NA	NA	NA	Araos_2019_elderly_dementia.Sample034	Araos_2019_elderly_dementia	fecal material [ENVO:00002003]	intestine environment [ENVO:2100002]	obsolete human-associated habitat [ENVO:00009003]	Human gut	human_samples	NA	NA	NA	NA	NA	NA
SAMN11391628	43463526	Araos_2019_elderly_dementia	MTclstr_v1_3822	NC_020656.1	16613	1.7014	844	0.0508	Eukaryota_Metazoa_Chordata_Craniata_Vertebrata_Euteleostomi_Mammalia_Eutheria_Laurasiatheria_Artiodactyla_Ruminantia_Pecora_Bovidae_Caprinae_Ovis	Ovis vignei;Ovis orientalis;Ovis ammon;Ovis aries	Eukaryota;Animals;Mammals	Araos_2019_elderly_dementia	mt	Food	Animal/mammal	Sheep	0	Farmed	Meat/dairy	Araos_2019_elderly_dementia.Sample035	Araos_2019_elderly_dementia.subject_035	Araos_2019_elderly_dementia.Sample035	feces [ENVO:00002003]	0	NA	NA	over 65	USA	public	COHORT	Araos_2019_elderly_dementia	81895:Araos, Rafael	intestine environment [ENVO:2100002]	2012-03-04	NA	NA	NA	SAMN11391628, Sample035	human-associated habitat [ENVO:00009003]	human-associated	9606	metagenome	42.24	-71.22	region	NA	408170	human gut metagenome	NA	NA	NA	NA	NA	NA	NA	NA	NA	NA	NA	NA	NA	NA	NA	NA	NA	NA	NA	NA	NA	NA	NA	NA	NA	NA	NA	NA	NA	NA	NA	NA	NA	NA	NA	NA	NA	NA	NA	NA	NA	NA	NA	NA	NA	NA	NA	NA	NA	NA	NA	NA	NA	NA	NA	NA	NA	NA	NA	NA	NA	NA	NA	NA	NA	NA	NA	NA	NA	NA	NA	NA	NA	NA	NA	NA	NA	Araos_2019_elderly_dementia.Sample035	Araos_2019_elderly_dementia	fecal material [ENVO:00002003]	intestine environment [ENVO:2100002]	obsolete human-associated habitat [ENVO:00009003]	Human gut	human_samples	NA	NA	NA	NA	NA	NA
SAMN11391629	31410572	Araos_2019_elderly_dementia	MTclstr_v1_3822	NC_020656.1	16613	1.2163	920	0.0554	Eukaryota_Metazoa_Chordata_Craniata_Vertebrata_Euteleostomi_Mammalia_Eutheria_Laurasiatheria_Artiodactyla_Ruminantia_Pecora_Bovidae_Caprinae_Ovis	Ovis vignei;Ovis orientalis;Ovis ammon;Ovis aries	Eukaryota;Animals;Mammals	Araos_2019_elderly_dementia	mt	Food	Animal/mammal	Sheep	0	Farmed	Meat/dairy	Araos_2019_elderly_dementia.Sample036	Araos_2019_elderly_dementia.subject_036	Araos_2019_elderly_dementia.Sample036	feces [ENVO:00002003]	0	NA	NA	over 65	USA	public	COHORT	Araos_2019_elderly_dementia	81895:Araos, Rafael	intestine environment [ENVO:2100002]	2012-03-04	NA	NA	NA	SAMN11391629, Sample036	human-associated habitat [ENVO:00009003]	human-associated	9606	metagenome	42.24	-71.22	region	NA	408170	human gut metagenome	NA	NA	NA	NA	NA	NA	NA	NA	NA	NA	NA	NA	NA	NA	NA	NA	NA	NA	NA	NA	NA	NA	NA	NA	NA	NA	NA	NA	NA	NA	NA	NA	NA	NA	NA	NA	NA	NA	NA	NA	NA	NA	NA	NA	NA	NA	NA	NA	NA	NA	NA	NA	NA	NA	NA	NA	NA	NA	NA	NA	NA	NA	NA	NA	NA	NA	NA	NA	NA	NA	NA	NA	NA	NA	NA	NA	NA	Araos_2019_elderly_dementia.Sample036	Araos_2019_elderly_dementia	fecal material [ENVO:00002003]	intestine environment [ENVO:2100002]	obsolete human-associated habitat [ENVO:00009003]	Human gut	human_samples	NA	NA	NA	NA	NA	NA
SAMN11391630	31396706	Araos_2019_elderly_dementia	NA	NA	NA	NA	NA	NA	NA	NA	NA	NA	NA	NA	NA	NA	NA	NA	NA	Araos_2019_elderly_dementia.Sample037	Araos_2019_elderly_dementia.subject_037	Araos_2019_elderly_dementia.Sample037	feces [ENVO:00002003]	0	NA	NA	over 65	USA	public	COHORT	Araos_2019_elderly_dementia	81895:Araos, Rafael	intestine environment [ENVO:2100002]	2012-06-08	NA	NA	NA	SAMN11391630, Sample037	human-associated habitat [ENVO:00009003]	human-associated	9606	metagenome	42.24	-71.22	region	NA	408170	human gut metagenome	NA	NA	NA	NA	NA	NA	NA	NA	NA	NA	NA	NA	NA	NA	NA	NA	NA	NA	NA	NA	NA	NA	NA	NA	NA	NA	NA	NA	NA	NA	NA	NA	NA	NA	NA	NA	NA	NA	NA	NA	NA	NA	NA	NA	NA	NA	NA	NA	NA	NA	NA	NA	NA	NA	NA	NA	NA	NA	NA	NA	NA	NA	NA	NA	NA	NA	NA	NA	NA	NA	NA	NA	NA	NA	NA	NA	NA	Araos_2019_elderly_dementia.Sample037	Araos_2019_elderly_dementia	fecal material [ENVO:00002003]	intestine environment [ENVO:2100002]	obsolete human-associated habitat [ENVO:00009003]	Human gut	human_samples	NA	NA	NA	NA	NA	NA
SAMN11391631	25450843	Araos_2019_elderly_dementia	MTclstr_v1_3479	NC_006398.1	16560	3.3056	1885	0.1138	Eukaryota_Metazoa_Chordata_Craniata_Vertebrata_Euteleostomi_Actinopterygii_Neopterygii_Teleostei_Neoteleostei_Acanthomorphata_Pelagiaria_Scombriformes_Scombridae_Scomber	Scomber scombrus	Eukaryota;Animals;Fishes	Araos_2019_elderly_dementia	mt	Food	Animal/fish	Atlantic mackerel	0	NA	Marine fish	Araos_2019_elderly_dementia.Sample038	Araos_2019_elderly_dementia.subject_038	Araos_2019_elderly_dementia.Sample038	feces [ENVO:00002003]	0	NA	NA	over 65	USA	public	COHORT	Araos_2019_elderly_dementia	81895:Araos, Rafael	intestine environment [ENVO:2100002]	2012-03-10	NA	NA	NA	SAMN11391631, Sample038	human-associated habitat [ENVO:00009003]	human-associated	9606	metagenome	42.24	-71.22	region	NA	408170	human gut metagenome	NA	NA	NA	NA	NA	NA	NA	NA	NA	NA	NA	NA	NA	NA	NA	NA	NA	NA	NA	NA	NA	NA	NA	NA	NA	NA	NA	NA	NA	NA	NA	NA	NA	NA	NA	NA	NA	NA	NA	NA	NA	NA	NA	NA	NA	NA	NA	NA	NA	NA	NA	NA	NA	NA	NA	NA	NA	NA	NA	NA	NA	NA	NA	NA	NA	NA	NA	NA	NA	NA	NA	NA	NA	NA	NA	NA	NA	Araos_2019_elderly_dementia.Sample038	Araos_2019_elderly_dementia	fecal material [ENVO:00002003]	intestine environment [ENVO:2100002]	obsolete human-associated habitat [ENVO:00009003]	Human gut	human_samples	NA	NA	NA	NA	NA	NA
SAMN11391631	25450843	Araos_2019_elderly_dementia	MTclstr_v1_4345	NC_040902.1	16784	4.1057	11014	0.6562	Eukaryota_Metazoa_Chordata_Craniata_Vertebrata_Euteleostomi_Archelosauria_Archosauria_Dinosauria_Saurischia_Theropoda_Coelurosauria_Aves_Neognathae_Galloanserae_Galliformes_Phasianidae_Phasianinae_Gallus	Gallus varius;Gallus gallus	Eukaryota;Animals;Birds	Araos_2019_elderly_dementia	mt	Food	Animal/bird	Chicken	0	Farmed	Poultry	Araos_2019_elderly_dementia.Sample038	Araos_2019_elderly_dementia.subject_038	Araos_2019_elderly_dementia.Sample038	feces [ENVO:00002003]	0	NA	NA	over 65	USA	public	COHORT	Araos_2019_elderly_dementia	81895:Araos, Rafael	intestine environment [ENVO:2100002]	2012-03-10	NA	NA	NA	SAMN11391631, Sample038	human-associated habitat [ENVO:00009003]	human-associated	9606	metagenome	42.24	-71.22	region	NA	408170	human gut metagenome	NA	NA	NA	NA	NA	NA	NA	NA	NA	NA	NA	NA	NA	NA	NA	NA	NA	NA	NA	NA	NA	NA	NA	NA	NA	NA	NA	NA	NA	NA	NA	NA	NA	NA	NA	NA	NA	NA	NA	NA	NA	NA	NA	NA	NA	NA	NA	NA	NA	NA	NA	NA	NA	NA	NA	NA	NA	NA	NA	NA	NA	NA	NA	NA	NA	NA	NA	NA	NA	NA	NA	NA	NA	NA	NA	NA	NA	Araos_2019_elderly_dementia.Sample038	Araos_2019_elderly_dementia	fecal material [ENVO:00002003]	intestine environment [ENVO:2100002]	obsolete human-associated habitat [ENVO:00009003]	Human gut	human_samples	NA	NA	NA	NA	NA	NA
SAMN11391632	39873672	Araos_2019_elderly_dementia	NA	NA	NA	NA	NA	NA	NA	NA	NA	NA	NA	NA	NA	NA	NA	NA	NA	Araos_2019_elderly_dementia.Sample039	Araos_2019_elderly_dementia.subject_039	Araos_2019_elderly_dementia.Sample039	feces [ENVO:00002003]	0	NA	NA	over 65	USA	public	COHORT	Araos_2019_elderly_dementia	81895:Araos, Rafael	intestine environment [ENVO:2100002]	2010-06-07	NA	NA	NA	SAMN11391632, Sample039	human-associated habitat [ENVO:00009003]	human-associated	9606	metagenome	42.24	-71.22	region	NA	408170	human gut metagenome	NA	NA	NA	NA	NA	NA	NA	NA	NA	NA	NA	NA	NA	NA	NA	NA	NA	NA	NA	NA	NA	NA	NA	NA	NA	NA	NA	NA	NA	NA	NA	NA	NA	NA	NA	NA	NA	NA	NA	NA	NA	NA	NA	NA	NA	NA	NA	NA	NA	NA	NA	NA	NA	NA	NA	NA	NA	NA	NA	NA	NA	NA	NA	NA	NA	NA	NA	NA	NA	NA	NA	NA	NA	NA	NA	NA	NA	Araos_2019_elderly_dementia.Sample039	Araos_2019_elderly_dementia	fecal material [ENVO:00002003]	intestine environment [ENVO:2100002]	obsolete human-associated habitat [ENVO:00009003]	Human gut	human_samples	NA	NA	NA	NA	NA	NA
SAMN11391633	34289239	Araos_2019_elderly_dementia	NA	NA	NA	NA	NA	NA	NA	NA	NA	NA	NA	NA	NA	NA	NA	NA	NA	Araos_2019_elderly_dementia.Sample040	Araos_2019_elderly_dementia.subject_040	Araos_2019_elderly_dementia.Sample040	feces [ENVO:00002003]	0	NA	NA	over 65	USA	public	COHORT	Araos_2019_elderly_dementia	81895:Araos, Rafael	intestine environment [ENVO:2100002]	2010-10-13	NA	NA	NA	SAMN11391633, Sample040	human-associated habitat [ENVO:00009003]	human-associated	9606	metagenome	42.24	-71.22	region	NA	408170	human gut metagenome	NA	NA	NA	NA	NA	NA	NA	NA	NA	NA	NA	NA	NA	NA	NA	NA	NA	NA	NA	NA	NA	NA	NA	NA	NA	NA	NA	NA	NA	NA	NA	NA	NA	NA	NA	NA	NA	NA	NA	NA	NA	NA	NA	NA	NA	NA	NA	NA	NA	NA	NA	NA	NA	NA	NA	NA	NA	NA	NA	NA	NA	NA	NA	NA	NA	NA	NA	NA	NA	NA	NA	NA	NA	NA	NA	NA	NA	Araos_2019_elderly_dementia.Sample040	Araos_2019_elderly_dementia	fecal material [ENVO:00002003]	intestine environment [ENVO:2100002]	obsolete human-associated habitat [ENVO:00009003]	Human gut	human_samples	NA	NA	NA	NA	NA	NA
SAMN11391634	2512106	Araos_2019_elderly_dementia	NA	NA	NA	NA	NA	NA	NA	NA	NA	NA	NA	NA	NA	NA	NA	NA	NA	Araos_2019_elderly_dementia.Sample041	Araos_2019_elderly_dementia.subject_041	Araos_2019_elderly_dementia.Sample041	feces [ENVO:00002003]	0	NA	NA	over 65	USA	public	COHORT	Araos_2019_elderly_dementia	81895:Araos, Rafael	intestine environment [ENVO:2100002]	2010-05-08	NA	NA	NA	SAMN11391634, Sample041	human-associated habitat [ENVO:00009003]	human-associated	9606	metagenome	42.24	-71.22	region	NA	408170	human gut metagenome	NA	NA	NA	NA	NA	NA	NA	NA	NA	NA	NA	NA	NA	NA	NA	NA	NA	NA	NA	NA	NA	NA	NA	NA	NA	NA	NA	NA	NA	NA	NA	NA	NA	NA	NA	NA	NA	NA	NA	NA	NA	NA	NA	NA	NA	NA	NA	NA	NA	NA	NA	NA	NA	NA	NA	NA	NA	NA	NA	NA	NA	NA	NA	NA	NA	NA	NA	NA	NA	NA	NA	NA	NA	NA	NA	NA	NA	Araos_2019_elderly_dementia.Sample041	Araos_2019_elderly_dementia	fecal material [ENVO:00002003]	intestine environment [ENVO:2100002]	obsolete human-associated habitat [ENVO:00009003]	Human gut	human_samples	NA	NA	NA	NA	NA	NA
SAMN11391635	10332071	Araos_2019_elderly_dementia	NA	NA	NA	NA	NA	NA	NA	NA	NA	NA	NA	NA	NA	NA	NA	NA	NA	Araos_2019_elderly_dementia.Sample042	Araos_2019_elderly_dementia.subject_042	Araos_2019_elderly_dementia.Sample042	feces [ENVO:00002003]	0	NA	NA	over 65	USA	public	COHORT	Araos_2019_elderly_dementia	81895:Araos, Rafael	intestine environment [ENVO:2100002]	2011-03-14	NA	NA	NA	SAMN11391635, Sample042	human-associated habitat [ENVO:00009003]	human-associated	9606	metagenome	42.24	-71.22	region	NA	408170	human gut metagenome	NA	NA	NA	NA	NA	NA	NA	NA	NA	NA	NA	NA	NA	NA	NA	NA	NA	NA	NA	NA	NA	NA	NA	NA	NA	NA	NA	NA	NA	NA	NA	NA	NA	NA	NA	NA	NA	NA	NA	NA	NA	NA	NA	NA	NA	NA	NA	NA	NA	NA	NA	NA	NA	NA	NA	NA	NA	NA	NA	NA	NA	NA	NA	NA	NA	NA	NA	NA	NA	NA	NA	NA	NA	NA	NA	NA	NA	Araos_2019_elderly_dementia.Sample042	Araos_2019_elderly_dementia	fecal material [ENVO:00002003]	intestine environment [ENVO:2100002]	obsolete human-associated habitat [ENVO:00009003]	Human gut	human_samples	NA	NA	NA	NA	NA	NA
SAMN11391636	19207425	Araos_2019_elderly_dementia	NA	NA	NA	NA	NA	NA	NA	NA	NA	NA	NA	NA	NA	NA	NA	NA	NA	Araos_2019_elderly_dementia.Sample043	Araos_2019_elderly_dementia.subject_043	Araos_2019_elderly_dementia.Sample043	feces [ENVO:00002003]	0	NA	NA	over 65	USA	public	COHORT	Araos_2019_elderly_dementia	81895:Araos, Rafael	intestine environment [ENVO:2100002]	2010-08-12	NA	NA	NA	SAMN11391636, Sample043	human-associated habitat [ENVO:00009003]	human-associated	9606	metagenome	42.24	-71.22	region	NA	408170	human gut metagenome	NA	NA	NA	NA	NA	NA	NA	NA	NA	NA	NA	NA	NA	NA	NA	NA	NA	NA	NA	NA	NA	NA	NA	NA	NA	NA	NA	NA	NA	NA	NA	NA	NA	NA	NA	NA	NA	NA	NA	NA	NA	NA	NA	NA	NA	NA	NA	NA	NA	NA	NA	NA	NA	NA	NA	NA	NA	NA	NA	NA	NA	NA	NA	NA	NA	NA	NA	NA	NA	NA	NA	NA	NA	NA	NA	NA	NA	Araos_2019_elderly_dementia.Sample043	Araos_2019_elderly_dementia	fecal material [ENVO:00002003]	intestine environment [ENVO:2100002]	obsolete human-associated habitat [ENVO:00009003]	Human gut	human_samples	NA	NA	NA	NA	NA	NA
SAMN11391637	2484382	Araos_2019_elderly_dementia	MTclstr_v1_3822	NC_020656.1	16613	1.5023	2140	0.1288	Eukaryota_Metazoa_Chordata_Craniata_Vertebrata_Euteleostomi_Mammalia_Eutheria_Laurasiatheria_Artiodactyla_Ruminantia_Pecora_Bovidae_Caprinae_Ovis	Ovis vignei;Ovis orientalis;Ovis ammon;Ovis aries	Eukaryota;Animals;Mammals	Araos_2019_elderly_dementia	mt	Food	Animal/mammal	Sheep	0	Farmed	Meat/dairy	Araos_2019_elderly_dementia.Sample044	Araos_2019_elderly_dementia.subject_044	Araos_2019_elderly_dementia.Sample044	feces [ENVO:00002003]	0	NA	NA	over 65	USA	public	COHORT	Araos_2019_elderly_dementia	81895:Araos, Rafael	intestine environment [ENVO:2100002]	2011-12-22	NA	NA	NA	SAMN11391637, Sample044	human-associated habitat [ENVO:00009003]	human-associated	9606	metagenome	42.24	-71.22	region	NA	408170	human gut metagenome	NA	NA	NA	NA	NA	NA	NA	NA	NA	NA	NA	NA	NA	NA	NA	NA	NA	NA	NA	NA	NA	NA	NA	NA	NA	NA	NA	NA	NA	NA	NA	NA	NA	NA	NA	NA	NA	NA	NA	NA	NA	NA	NA	NA	NA	NA	NA	NA	NA	NA	NA	NA	NA	NA	NA	NA	NA	NA	NA	NA	NA	NA	NA	NA	NA	NA	NA	NA	NA	NA	NA	NA	NA	NA	NA	NA	NA	Araos_2019_elderly_dementia.Sample044	Araos_2019_elderly_dementia	fecal material [ENVO:00002003]	intestine environment [ENVO:2100002]	obsolete human-associated habitat [ENVO:00009003]	Human gut	human_samples	NA	NA	NA	NA	NA	NA
SAMN11391638	21130976	Araos_2019_elderly_dementia	NA	NA	NA	NA	NA	NA	NA	NA	NA	NA	NA	NA	NA	NA	NA	NA	NA	Araos_2019_elderly_dementia.Sample045	Araos_2019_elderly_dementia.subject_045	Araos_2019_elderly_dementia.Sample045	feces [ENVO:00002003]	0	NA	NA	over 65	USA	public	COHORT	Araos_2019_elderly_dementia	81895:Araos, Rafael	intestine environment [ENVO:2100002]	2013-03-20	NA	NA	NA	SAMN11391638, Sample045	human-associated habitat [ENVO:00009003]	human-associated	9606	metagenome	42.24	-71.22	region	NA	408170	human gut metagenome	NA	NA	NA	NA	NA	NA	NA	NA	NA	NA	NA	NA	NA	NA	NA	NA	NA	NA	NA	NA	NA	NA	NA	NA	NA	NA	NA	NA	NA	NA	NA	NA	NA	NA	NA	NA	NA	NA	NA	NA	NA	NA	NA	NA	NA	NA	NA	NA	NA	NA	NA	NA	NA	NA	NA	NA	NA	NA	NA	NA	NA	NA	NA	NA	NA	NA	NA	NA	NA	NA	NA	NA	NA	NA	NA	NA	NA	Araos_2019_elderly_dementia.Sample045	Araos_2019_elderly_dementia	fecal material [ENVO:00002003]	intestine environment [ENVO:2100002]	obsolete human-associated habitat [ENVO:00009003]	Human gut	human_samples	NA	NA	NA	NA	NA	NA
SAMN11391639	4849034	Araos_2019_elderly_dementia	NA	NA	NA	NA	NA	NA	NA	NA	NA	NA	NA	NA	NA	NA	NA	NA	NA	Araos_2019_elderly_dementia.Sample046	Araos_2019_elderly_dementia.subject_046	Araos_2019_elderly_dementia.Sample046	feces [ENVO:00002003]	0	NA	NA	over 65	USA	public	COHORT	Araos_2019_elderly_dementia	81895:Araos, Rafael	intestine environment [ENVO:2100002]	2010-07-06	NA	NA	NA	SAMN11391639, Sample046	human-associated habitat [ENVO:00009003]	human-associated	9606	metagenome	42.24	-71.22	region	NA	408170	human gut metagenome	NA	NA	NA	NA	NA	NA	NA	NA	NA	NA	NA	NA	NA	NA	NA	NA	NA	NA	NA	NA	NA	NA	NA	NA	NA	NA	NA	NA	NA	NA	NA	NA	NA	NA	NA	NA	NA	NA	NA	NA	NA	NA	NA	NA	NA	NA	NA	NA	NA	NA	NA	NA	NA	NA	NA	NA	NA	NA	NA	NA	NA	NA	NA	NA	NA	NA	NA	NA	NA	NA	NA	NA	NA	NA	NA	NA	NA	Araos_2019_elderly_dementia.Sample046	Araos_2019_elderly_dementia	fecal material [ENVO:00002003]	intestine environment [ENVO:2100002]	obsolete human-associated habitat [ENVO:00009003]	Human gut	human_samples	NA	NA	NA	NA	NA	NA
SAMN11391640	21361563	Araos_2019_elderly_dementia	MTclstr_v1_4423	NC_001224.1	85779	1.4768	6774	0.079	Eukaryota_Fungi_Dikarya_Ascomycota_Saccharomycotina_Saccharomycetes_Saccharomycetales_Saccharomycetaceae_Saccharomyces	Saccharomyces cerevisiae	Eukaryota;Fungi;Ascomycetes	Araos_2019_elderly_dementia	mt	Symbiont/food	Commensal	Yeast - Saccharomyces cerevisiae	0	Wine production; Bread production; Beer production; Dairy production	Symbiont/fermented food	Araos_2019_elderly_dementia.Sample047	Araos_2019_elderly_dementia.subject_047	Araos_2019_elderly_dementia.Sample047	feces [ENVO:00002003]	0	NA	NA	over 65	USA	public	COHORT	Araos_2019_elderly_dementia	81895:Araos, Rafael	intestine environment [ENVO:2100002]	2010-07-09	NA	NA	NA	SAMN11391640, Sample047	human-associated habitat [ENVO:00009003]	human-associated	9606	metagenome	42.24	-71.22	region	NA	408170	human gut metagenome	NA	NA	NA	NA	NA	NA	NA	NA	NA	NA	NA	NA	NA	NA	NA	NA	NA	NA	NA	NA	NA	NA	NA	NA	NA	NA	NA	NA	NA	NA	NA	NA	NA	NA	NA	NA	NA	NA	NA	NA	NA	NA	NA	NA	NA	NA	NA	NA	NA	NA	NA	NA	NA	NA	NA	NA	NA	NA	NA	NA	NA	NA	NA	NA	NA	NA	NA	NA	NA	NA	NA	NA	NA	NA	NA	NA	NA	Araos_2019_elderly_dementia.Sample047	Araos_2019_elderly_dementia	fecal material [ENVO:00002003]	intestine environment [ENVO:2100002]	obsolete human-associated habitat [ENVO:00009003]	Human gut	human_samples	NA	NA	NA	NA	NA	NA
SAMN11391641	10056082	Araos_2019_elderly_dementia	MTclstr_v1_3822	NC_020656.1	16613	1.4312	1308	0.0787	Eukaryota_Metazoa_Chordata_Craniata_Vertebrata_Euteleostomi_Mammalia_Eutheria_Laurasiatheria_Artiodactyla_Ruminantia_Pecora_Bovidae_Caprinae_Ovis	Ovis vignei;Ovis orientalis;Ovis ammon;Ovis aries	Eukaryota;Animals;Mammals	Araos_2019_elderly_dementia	mt	Food	Animal/mammal	Sheep	0	Farmed	Meat/dairy	Araos_2019_elderly_dementia.Sample048	Araos_2019_elderly_dementia.subject_048	Araos_2019_elderly_dementia.Sample048	feces [ENVO:00002003]	0	NA	NA	over 65	USA	public	COHORT	Araos_2019_elderly_dementia	81895:Araos, Rafael	intestine environment [ENVO:2100002]	2011-08-22	NA	NA	NA	SAMN11391641, Sample048	human-associated habitat [ENVO:00009003]	human-associated	9606	metagenome	42.24	-71.22	region	NA	408170	human gut metagenome	NA	NA	NA	NA	NA	NA	NA	NA	NA	NA	NA	NA	NA	NA	NA	NA	NA	NA	NA	NA	NA	NA	NA	NA	NA	NA	NA	NA	NA	NA	NA	NA	NA	NA	NA	NA	NA	NA	NA	NA	NA	NA	NA	NA	NA	NA	NA	NA	NA	NA	NA	NA	NA	NA	NA	NA	NA	NA	NA	NA	NA	NA	NA	NA	NA	NA	NA	NA	NA	NA	NA	NA	NA	NA	NA	NA	NA	Araos_2019_elderly_dementia.Sample048	Araos_2019_elderly_dementia	fecal material [ENVO:00002003]	intestine environment [ENVO:2100002]	obsolete human-associated habitat [ENVO:00009003]	Human gut	human_samples	NA	NA	NA	NA	NA	NA
SAMN11391642	7643855	Araos_2019_elderly_dementia	MTclstr_v1_3822	NC_020656.1	16613	2.9587	1671	0.1006	Eukaryota_Metazoa_Chordata_Craniata_Vertebrata_Euteleostomi_Mammalia_Eutheria_Laurasiatheria_Artiodactyla_Ruminantia_Pecora_Bovidae_Caprinae_Ovis	Ovis vignei;Ovis orientalis;Ovis ammon;Ovis aries	Eukaryota;Animals;Mammals	Araos_2019_elderly_dementia	mt	Food	Animal/mammal	Sheep	0	Farmed	Meat/dairy	Araos_2019_elderly_dementia.Sample049	Araos_2019_elderly_dementia.subject_049	Araos_2019_elderly_dementia.Sample049	feces [ENVO:00002003]	0	NA	NA	over 65	USA	public	COHORT	Araos_2019_elderly_dementia	81895:Araos, Rafael	intestine environment [ENVO:2100002]	2012-01-26	NA	NA	NA	SAMN11391642, Sample049	human-associated habitat [ENVO:00009003]	human-associated	9606	metagenome	42.24	-71.22	region	NA	408170	human gut metagenome	NA	NA	NA	NA	NA	NA	NA	NA	NA	NA	NA	NA	NA	NA	NA	NA	NA	NA	NA	NA	NA	NA	NA	NA	NA	NA	NA	NA	NA	NA	NA	NA	NA	NA	NA	NA	NA	NA	NA	NA	NA	NA	NA	NA	NA	NA	NA	NA	NA	NA	NA	NA	NA	NA	NA	NA	NA	NA	NA	NA	NA	NA	NA	NA	NA	NA	NA	NA	NA	NA	NA	NA	NA	NA	NA	NA	NA	Araos_2019_elderly_dementia.Sample049	Araos_2019_elderly_dementia	fecal material [ENVO:00002003]	intestine environment [ENVO:2100002]	obsolete human-associated habitat [ENVO:00009003]	Human gut	human_samples	NA	NA	NA	NA	NA	NA
SAMN11391643	42935767	Araos_2019_elderly_dementia	MTclstr_v1_3822	NC_020656.1	16613	1.5026	1717	0.1034	Eukaryota_Metazoa_Chordata_Craniata_Vertebrata_Euteleostomi_Mammalia_Eutheria_Laurasiatheria_Artiodactyla_Ruminantia_Pecora_Bovidae_Caprinae_Ovis	Ovis vignei;Ovis orientalis;Ovis ammon;Ovis aries	Eukaryota;Animals;Mammals	Araos_2019_elderly_dementia	mt	Food	Animal/mammal	Sheep	0	Farmed	Meat/dairy	Araos_2019_elderly_dementia.Sample050	Araos_2019_elderly_dementia.subject_050	Araos_2019_elderly_dementia.Sample050	feces [ENVO:00002003]	0	NA	NA	over 65	USA	public	COHORT	Araos_2019_elderly_dementia	81895:Araos, Rafael	intestine environment [ENVO:2100002]	2013-05-23	NA	NA	NA	SAMN11391643, Sample050	human-associated habitat [ENVO:00009003]	human-associated	9606	metagenome	42.24	-71.22	region	NA	408170	human gut metagenome	NA	NA	NA	NA	NA	NA	NA	NA	NA	NA	NA	NA	NA	NA	NA	NA	NA	NA	NA	NA	NA	NA	NA	NA	NA	NA	NA	NA	NA	NA	NA	NA	NA	NA	NA	NA	NA	NA	NA	NA	NA	NA	NA	NA	NA	NA	NA	NA	NA	NA	NA	NA	NA	NA	NA	NA	NA	NA	NA	NA	NA	NA	NA	NA	NA	NA	NA	NA	NA	NA	NA	NA	NA	NA	NA	NA	NA	Araos_2019_elderly_dementia.Sample050	Araos_2019_elderly_dementia	fecal material [ENVO:00002003]	intestine environment [ENVO:2100002]	obsolete human-associated habitat [ENVO:00009003]	Human gut	human_samples	NA	NA	NA	NA	NA	NA
SAMN11391644	19237768	Araos_2019_elderly_dementia	MTclstr_v1_3821	NC_039432.1	16464	1.4859	2408	0.1463	Eukaryota_Metazoa_Chordata_Craniata_Vertebrata_Euteleostomi_Mammalia_Eutheria_Laurasiatheria_Artiodactyla_Ruminantia_Pecora_Bovidae_Caprinae_Ovis	Ovis canadensis;Ovis nivicola;Ovis dalli	Eukaryota;Animals;Mammals	Araos_2019_elderly_dementia	mt	Food	Animal/mammal	Sheep-Ovis canadensis	0	NA	Meat/dairy	Araos_2019_elderly_dementia.Sample051	Araos_2019_elderly_dementia.subject_051	Araos_2019_elderly_dementia.Sample051	feces [ENVO:00002003]	0	NA	NA	over 65	USA	public	COHORT	Araos_2019_elderly_dementia	81895:Araos, Rafael	intestine environment [ENVO:2100002]	2012-03-15	NA	NA	NA	SAMN11391644, Sample051	human-associated habitat [ENVO:00009003]	human-associated	9606	metagenome	42.24	-71.22	region	NA	408170	human gut metagenome	NA	NA	NA	NA	NA	NA	NA	NA	NA	NA	NA	NA	NA	NA	NA	NA	NA	NA	NA	NA	NA	NA	NA	NA	NA	NA	NA	NA	NA	NA	NA	NA	NA	NA	NA	NA	NA	NA	NA	NA	NA	NA	NA	NA	NA	NA	NA	NA	NA	NA	NA	NA	NA	NA	NA	NA	NA	NA	NA	NA	NA	NA	NA	NA	NA	NA	NA	NA	NA	NA	NA	NA	NA	NA	NA	NA	NA	Araos_2019_elderly_dementia.Sample051	Araos_2019_elderly_dementia	fecal material [ENVO:00002003]	intestine environment [ENVO:2100002]	obsolete human-associated habitat [ENVO:00009003]	Human gut	human_samples	NA	NA	NA	NA	NA	NA
SAMN11391644	19237768	Araos_2019_elderly_dementia	MTclstr_v1_3822	NC_020656.1	16613	3.031	12115	0.7292	Eukaryota_Metazoa_Chordata_Craniata_Vertebrata_Euteleostomi_Mammalia_Eutheria_Laurasiatheria_Artiodactyla_Ruminantia_Pecora_Bovidae_Caprinae_Ovis	Ovis vignei;Ovis orientalis;Ovis ammon;Ovis aries	Eukaryota;Animals;Mammals	Araos_2019_elderly_dementia	mt	Food	Animal/mammal	Sheep	0	Farmed	Meat/dairy	Araos_2019_elderly_dementia.Sample051	Araos_2019_elderly_dementia.subject_051	Araos_2019_elderly_dementia.Sample051	feces [ENVO:00002003]	0	NA	NA	over 65	USA	public	COHORT	Araos_2019_elderly_dementia	81895:Araos, Rafael	intestine environment [ENVO:2100002]	2012-03-15	NA	NA	NA	SAMN11391644, Sample051	human-associated habitat [ENVO:00009003]	human-associated	9606	metagenome	42.24	-71.22	region	NA	408170	human gut metagenome	NA	NA	NA	NA	NA	NA	NA	NA	NA	NA	NA	NA	NA	NA	NA	NA	NA	NA	NA	NA	NA	NA	NA	NA	NA	NA	NA	NA	NA	NA	NA	NA	NA	NA	NA	NA	NA	NA	NA	NA	NA	NA	NA	NA	NA	NA	NA	NA	NA	NA	NA	NA	NA	NA	NA	NA	NA	NA	NA	NA	NA	NA	NA	NA	NA	NA	NA	NA	NA	NA	NA	NA	NA	NA	NA	NA	NA	Araos_2019_elderly_dementia.Sample051	Araos_2019_elderly_dementia	fecal material [ENVO:00002003]	intestine environment [ENVO:2100002]	obsolete human-associated habitat [ENVO:00009003]	Human gut	human_samples	NA	NA	NA	NA	NA	NA
SAMN11391645	22986140	Araos_2019_elderly_dementia	NA	NA	NA	NA	NA	NA	NA	NA	NA	NA	NA	NA	NA	NA	NA	NA	NA	Araos_2019_elderly_dementia.Sample052	Araos_2019_elderly_dementia.subject_052	Araos_2019_elderly_dementia.Sample052	feces [ENVO:00002003]	0	NA	NA	over 65	USA	public	COHORT	Araos_2019_elderly_dementia	81895:Araos, Rafael	intestine environment [ENVO:2100002]	2011-06-06	NA	NA	NA	SAMN11391645, Sample052	human-associated habitat [ENVO:00009003]	human-associated	9606	metagenome	42.24	-71.22	region	NA	408170	human gut metagenome	NA	NA	NA	NA	NA	NA	NA	NA	NA	NA	NA	NA	NA	NA	NA	NA	NA	NA	NA	NA	NA	NA	NA	NA	NA	NA	NA	NA	NA	NA	NA	NA	NA	NA	NA	NA	NA	NA	NA	NA	NA	NA	NA	NA	NA	NA	NA	NA	NA	NA	NA	NA	NA	NA	NA	NA	NA	NA	NA	NA	NA	NA	NA	NA	NA	NA	NA	NA	NA	NA	NA	NA	NA	NA	NA	NA	NA	Araos_2019_elderly_dementia.Sample052	Araos_2019_elderly_dementia	fecal material [ENVO:00002003]	intestine environment [ENVO:2100002]	obsolete human-associated habitat [ENVO:00009003]	Human gut	human_samples	NA	NA	NA	NA	NA	NA
SAMN11391646	32695871	Araos_2019_elderly_dementia	MTclstr_v1_3821	NC_039432.1	16464	1.0463	1297	0.0788	Eukaryota_Metazoa_Chordata_Craniata_Vertebrata_Euteleostomi_Mammalia_Eutheria_Laurasiatheria_Artiodactyla_Ruminantia_Pecora_Bovidae_Caprinae_Ovis	Ovis canadensis;Ovis nivicola;Ovis dalli	Eukaryota;Animals;Mammals	Araos_2019_elderly_dementia	mt	Food	Animal/mammal	Sheep-Ovis canadensis	0	NA	Meat/dairy	Araos_2019_elderly_dementia.Sample053	Araos_2019_elderly_dementia.subject_053	Araos_2019_elderly_dementia.Sample053	feces [ENVO:00002003]	0	NA	NA	over 65	USA	public	COHORT	Araos_2019_elderly_dementia	81895:Araos, Rafael	intestine environment [ENVO:2100002]	2012-06-06	NA	NA	NA	SAMN11391646, Sample053	human-associated habitat [ENVO:00009003]	human-associated	9606	metagenome	42.24	-71.22	region	NA	408170	human gut metagenome	NA	NA	NA	NA	NA	NA	NA	NA	NA	NA	NA	NA	NA	NA	NA	NA	NA	NA	NA	NA	NA	NA	NA	NA	NA	NA	NA	NA	NA	NA	NA	NA	NA	NA	NA	NA	NA	NA	NA	NA	NA	NA	NA	NA	NA	NA	NA	NA	NA	NA	NA	NA	NA	NA	NA	NA	NA	NA	NA	NA	NA	NA	NA	NA	NA	NA	NA	NA	NA	NA	NA	NA	NA	NA	NA	NA	NA	Araos_2019_elderly_dementia.Sample053	Araos_2019_elderly_dementia	fecal material [ENVO:00002003]	intestine environment [ENVO:2100002]	obsolete human-associated habitat [ENVO:00009003]	Human gut	human_samples	NA	NA	NA	NA	NA	NA
SAMN11391646	32695871	Araos_2019_elderly_dementia	MTclstr_v1_3822	NC_020656.1	16613	1.8423	7357	0.4428	Eukaryota_Metazoa_Chordata_Craniata_Vertebrata_Euteleostomi_Mammalia_Eutheria_Laurasiatheria_Artiodactyla_Ruminantia_Pecora_Bovidae_Caprinae_Ovis	Ovis vignei;Ovis orientalis;Ovis ammon;Ovis aries	Eukaryota;Animals;Mammals	Araos_2019_elderly_dementia	mt	Food	Animal/mammal	Sheep	0	Farmed	Meat/dairy	Araos_2019_elderly_dementia.Sample053	Araos_2019_elderly_dementia.subject_053	Araos_2019_elderly_dementia.Sample053	feces [ENVO:00002003]	0	NA	NA	over 65	USA	public	COHORT	Araos_2019_elderly_dementia	81895:Araos, Rafael	intestine environment [ENVO:2100002]	2012-06-06	NA	NA	NA	SAMN11391646, Sample053	human-associated habitat [ENVO:00009003]	human-associated	9606	metagenome	42.24	-71.22	region	NA	408170	human gut metagenome	NA	NA	NA	NA	NA	NA	NA	NA	NA	NA	NA	NA	NA	NA	NA	NA	NA	NA	NA	NA	NA	NA	NA	NA	NA	NA	NA	NA	NA	NA	NA	NA	NA	NA	NA	NA	NA	NA	NA	NA	NA	NA	NA	NA	NA	NA	NA	NA	NA	NA	NA	NA	NA	NA	NA	NA	NA	NA	NA	NA	NA	NA	NA	NA	NA	NA	NA	NA	NA	NA	NA	NA	NA	NA	NA	NA	NA	Araos_2019_elderly_dementia.Sample053	Araos_2019_elderly_dementia	fecal material [ENVO:00002003]	intestine environment [ENVO:2100002]	obsolete human-associated habitat [ENVO:00009003]	Human gut	human_samples	NA	NA	NA	NA	NA	NA
SAMN11391647	23214550	Araos_2019_elderly_dementia	MTclstr_v1_3822	NC_020656.1	16613	3.2937	13696	0.8244	Eukaryota_Metazoa_Chordata_Craniata_Vertebrata_Euteleostomi_Mammalia_Eutheria_Laurasiatheria_Artiodactyla_Ruminantia_Pecora_Bovidae_Caprinae_Ovis	Ovis vignei;Ovis orientalis;Ovis ammon;Ovis aries	Eukaryota;Animals;Mammals	Araos_2019_elderly_dementia	mt	Food	Animal/mammal	Sheep	0	Farmed	Meat/dairy	Araos_2019_elderly_dementia.Sample054	Araos_2019_elderly_dementia.subject_054	Araos_2019_elderly_dementia.Sample054	feces [ENVO:00002003]	0	NA	NA	over 65	USA	public	COHORT	Araos_2019_elderly_dementia	81895:Araos, Rafael	intestine environment [ENVO:2100002]	2012-05-29	NA	NA	NA	SAMN11391647, Sample054	human-associated habitat [ENVO:00009003]	human-associated	9606	metagenome	42.24	-71.22	region	NA	408170	human gut metagenome	NA	NA	NA	NA	NA	NA	NA	NA	NA	NA	NA	NA	NA	NA	NA	NA	NA	NA	NA	NA	NA	NA	NA	NA	NA	NA	NA	NA	NA	NA	NA	NA	NA	NA	NA	NA	NA	NA	NA	NA	NA	NA	NA	NA	NA	NA	NA	NA	NA	NA	NA	NA	NA	NA	NA	NA	NA	NA	NA	NA	NA	NA	NA	NA	NA	NA	NA	NA	NA	NA	NA	NA	NA	NA	NA	NA	NA	Araos_2019_elderly_dementia.Sample054	Araos_2019_elderly_dementia	fecal material [ENVO:00002003]	intestine environment [ENVO:2100002]	obsolete human-associated habitat [ENVO:00009003]	Human gut	human_samples	NA	NA	NA	NA	NA	NA
SAMN11391647	23214550	Araos_2019_elderly_dementia	MTclstr_v1_3821	NC_039432.1	16464	1.6821	3076	0.1868	Eukaryota_Metazoa_Chordata_Craniata_Vertebrata_Euteleostomi_Mammalia_Eutheria_Laurasiatheria_Artiodactyla_Ruminantia_Pecora_Bovidae_Caprinae_Ovis	Ovis canadensis;Ovis nivicola;Ovis dalli	Eukaryota;Animals;Mammals	Araos_2019_elderly_dementia	mt	Food	Animal/mammal	Sheep-Ovis canadensis	0	NA	Meat/dairy	Araos_2019_elderly_dementia.Sample054	Araos_2019_elderly_dementia.subject_054	Araos_2019_elderly_dementia.Sample054	feces [ENVO:00002003]	0	NA	NA	over 65	USA	public	COHORT	Araos_2019_elderly_dementia	81895:Araos, Rafael	intestine environment [ENVO:2100002]	2012-05-29	NA	NA	NA	SAMN11391647, Sample054	human-associated habitat [ENVO:00009003]	human-associated	9606	metagenome	42.24	-71.22	region	NA	408170	human gut metagenome	NA	NA	NA	NA	NA	NA	NA	NA	NA	NA	NA	NA	NA	NA	NA	NA	NA	NA	NA	NA	NA	NA	NA	NA	NA	NA	NA	NA	NA	NA	NA	NA	NA	NA	NA	NA	NA	NA	NA	NA	NA	NA	NA	NA	NA	NA	NA	NA	NA	NA	NA	NA	NA	NA	NA	NA	NA	NA	NA	NA	NA	NA	NA	NA	NA	NA	NA	NA	NA	NA	NA	NA	NA	NA	NA	NA	NA	Araos_2019_elderly_dementia.Sample054	Araos_2019_elderly_dementia	fecal material [ENVO:00002003]	intestine environment [ENVO:2100002]	obsolete human-associated habitat [ENVO:00009003]	Human gut	human_samples	NA	NA	NA	NA	NA	NA
SAMN11391648	14188168	Araos_2019_elderly_dementia	NA	NA	NA	NA	NA	NA	NA	NA	NA	NA	NA	NA	NA	NA	NA	NA	NA	Araos_2019_elderly_dementia.Sample055	Araos_2019_elderly_dementia.subject_055	Araos_2019_elderly_dementia.Sample055	feces [ENVO:00002003]	0	NA	NA	over 65	USA	public	COHORT	Araos_2019_elderly_dementia	81895:Araos, Rafael	intestine environment [ENVO:2100002]	2012-05-17	NA	NA	NA	SAMN11391648, Sample055	human-associated habitat [ENVO:00009003]	human-associated	9606	metagenome	42.24	-71.22	region	NA	408170	human gut metagenome	NA	NA	NA	NA	NA	NA	NA	NA	NA	NA	NA	NA	NA	NA	NA	NA	NA	NA	NA	NA	NA	NA	NA	NA	NA	NA	NA	NA	NA	NA	NA	NA	NA	NA	NA	NA	NA	NA	NA	NA	NA	NA	NA	NA	NA	NA	NA	NA	NA	NA	NA	NA	NA	NA	NA	NA	NA	NA	NA	NA	NA	NA	NA	NA	NA	NA	NA	NA	NA	NA	NA	NA	NA	NA	NA	NA	NA	Araos_2019_elderly_dementia.Sample055	Araos_2019_elderly_dementia	fecal material [ENVO:00002003]	intestine environment [ENVO:2100002]	obsolete human-associated habitat [ENVO:00009003]	Human gut	human_samples	NA	NA	NA	NA	NA	NA
SAMN11391649	22297603	Araos_2019_elderly_dementia	MTclstr_v1_4343	NC_012095.1	16770	2.0793	8369	0.499	Eukaryota_Metazoa_Chordata_Craniata_Vertebrata_Euteleostomi_Mammalia_Eutheria_Laurasiatheria_Artiodactyla_Suina_Suidae_Sus	Sus cebifrons;Sus verrucosus;Sus scrofa;Sus celebensis;Sus barbatus	Eukaryota;Animals;Mammals	Araos_2019_elderly_dementia	mt	Food	Animal/mammal	Pig	0	Farmed	Meat	Araos_2019_elderly_dementia.Sample056	Araos_2019_elderly_dementia.subject_056	Araos_2019_elderly_dementia.Sample056	feces [ENVO:00002003]	0	NA	NA	over 65	USA	public	COHORT	Araos_2019_elderly_dementia	81895:Araos, Rafael	intestine environment [ENVO:2100002]	2010-10-11	NA	NA	NA	SAMN11391649, Sample056	human-associated habitat [ENVO:00009003]	human-associated	9606	metagenome	42.24	-71.22	region	NA	408170	human gut metagenome	NA	NA	NA	NA	NA	NA	NA	NA	NA	NA	NA	NA	NA	NA	NA	NA	NA	NA	NA	NA	NA	NA	NA	NA	NA	NA	NA	NA	NA	NA	NA	NA	NA	NA	NA	NA	NA	NA	NA	NA	NA	NA	NA	NA	NA	NA	NA	NA	NA	NA	NA	NA	NA	NA	NA	NA	NA	NA	NA	NA	NA	NA	NA	NA	NA	NA	NA	NA	NA	NA	NA	NA	NA	NA	NA	NA	NA	Araos_2019_elderly_dementia.Sample056	Araos_2019_elderly_dementia	fecal material [ENVO:00002003]	intestine environment [ENVO:2100002]	obsolete human-associated habitat [ENVO:00009003]	Human gut	human_samples	NA	NA	NA	NA	NA	NA
SAMN11391650	14101855	Araos_2019_elderly_dementia	NA	NA	NA	NA	NA	NA	NA	NA	NA	NA	NA	NA	NA	NA	NA	NA	NA	Araos_2019_elderly_dementia.Sample057	Araos_2019_elderly_dementia.subject_057	Araos_2019_elderly_dementia.Sample057	feces [ENVO:00002003]	0	NA	NA	over 65	USA	public	COHORT	Araos_2019_elderly_dementia	81895:Araos, Rafael	intestine environment [ENVO:2100002]	2011-11-05	NA	NA	NA	SAMN11391650, Sample057	human-associated habitat [ENVO:00009003]	human-associated	9606	metagenome	42.24	-71.22	region	NA	408170	human gut metagenome	NA	NA	NA	NA	NA	NA	NA	NA	NA	NA	NA	NA	NA	NA	NA	NA	NA	NA	NA	NA	NA	NA	NA	NA	NA	NA	NA	NA	NA	NA	NA	NA	NA	NA	NA	NA	NA	NA	NA	NA	NA	NA	NA	NA	NA	NA	NA	NA	NA	NA	NA	NA	NA	NA	NA	NA	NA	NA	NA	NA	NA	NA	NA	NA	NA	NA	NA	NA	NA	NA	NA	NA	NA	NA	NA	NA	NA	Araos_2019_elderly_dementia.Sample057	Araos_2019_elderly_dementia	fecal material [ENVO:00002003]	intestine environment [ENVO:2100002]	obsolete human-associated habitat [ENVO:00009003]	Human gut	human_samples	NA	NA	NA	NA	NA	NA
SAMN11391651	28173625	Araos_2019_elderly_dementia	PLclstr_v1_1456	NC_028439.1	169503	1.4336	10657	0.0629	Eukaryota_Viridiplantae_Streptophyta_Embryophyta_Tracheophyta_Spermatophyta_Magnoliopsida_Liliopsida_Zingiberales_Musaceae_Musa	Musella lasiocarpa;Musa balbisiana;Musa textilis;Musa ornata;Musa itinerans	Eukaryota;Plants;Land Plants	Araos_2019_elderly_dementia	pl	Food	Plant	Banana	0	NA	Banana	Araos_2019_elderly_dementia.Sample058	Araos_2019_elderly_dementia.subject_058	Araos_2019_elderly_dementia.Sample058	feces [ENVO:00002003]	0	NA	NA	over 65	USA	public	COHORT	Araos_2019_elderly_dementia	81895:Araos, Rafael	intestine environment [ENVO:2100002]	2010-10-08	NA	NA	NA	SAMN11391651, Sample058	human-associated habitat [ENVO:00009003]	human-associated	9606	metagenome	42.24	-71.22	region	NA	408170	human gut metagenome	NA	NA	NA	NA	NA	NA	NA	NA	NA	NA	NA	NA	NA	NA	NA	NA	NA	NA	NA	NA	NA	NA	NA	NA	NA	NA	NA	NA	NA	NA	NA	NA	NA	NA	NA	NA	NA	NA	NA	NA	NA	NA	NA	NA	NA	NA	NA	NA	NA	NA	NA	NA	NA	NA	NA	NA	NA	NA	NA	NA	NA	NA	NA	NA	NA	NA	NA	NA	NA	NA	NA	NA	NA	NA	NA	NA	NA	Araos_2019_elderly_dementia.Sample058	Araos_2019_elderly_dementia	fecal material [ENVO:00002003]	intestine environment [ENVO:2100002]	obsolete human-associated habitat [ENVO:00009003]	Human gut	human_samples	NA	NA	NA	NA	NA	NA
SAMN11391652	20000542	Araos_2019_elderly_dementia	MTclstr_v1_3822	NC_020656.1	16613	1.2733	1972	0.1187	Eukaryota_Metazoa_Chordata_Craniata_Vertebrata_Euteleostomi_Mammalia_Eutheria_Laurasiatheria_Artiodactyla_Ruminantia_Pecora_Bovidae_Caprinae_Ovis	Ovis vignei;Ovis orientalis;Ovis ammon;Ovis aries	Eukaryota;Animals;Mammals	Araos_2019_elderly_dementia	mt	Food	Animal/mammal	Sheep	0	Farmed	Meat/dairy	Araos_2019_elderly_dementia.Sample059	Araos_2019_elderly_dementia.subject_059	Araos_2019_elderly_dementia.Sample059	feces [ENVO:00002003]	0	NA	NA	over 65	USA	public	COHORT	Araos_2019_elderly_dementia	81895:Araos, Rafael	intestine environment [ENVO:2100002]	2012-10-09	NA	NA	NA	SAMN11391652, Sample059	human-associated habitat [ENVO:00009003]	human-associated	9606	metagenome	42.24	-71.22	region	NA	408170	human gut metagenome	NA	NA	NA	NA	NA	NA	NA	NA	NA	NA	NA	NA	NA	NA	NA	NA	NA	NA	NA	NA	NA	NA	NA	NA	NA	NA	NA	NA	NA	NA	NA	NA	NA	NA	NA	NA	NA	NA	NA	NA	NA	NA	NA	NA	NA	NA	NA	NA	NA	NA	NA	NA	NA	NA	NA	NA	NA	NA	NA	NA	NA	NA	NA	NA	NA	NA	NA	NA	NA	NA	NA	NA	NA	NA	NA	NA	NA	Araos_2019_elderly_dementia.Sample059	Araos_2019_elderly_dementia	fecal material [ENVO:00002003]	intestine environment [ENVO:2100002]	obsolete human-associated habitat [ENVO:00009003]	Human gut	human_samples	NA	NA	NA	NA	NA	NA
SAMN11391653	25352222	Araos_2019_elderly_dementia	MTclstr_v1_6278	NC_022160.1	54610	2.1234	19299	0.3534	Eukaryota_Fungi_Dikarya_Ascomycota_Saccharomycotina_Saccharomycetes_Saccharomycetales_Debaryomycetaceae_Candida/Lodderomyces clade_Candida	Candida tropicalis	Eukaryota;Fungi;Ascomycetes	Araos_2019_elderly_dementia	mt	Symbiont	Opportunistic pathogen	Yeast - Candida tropicalis	0	NA	Symbiont	Araos_2019_elderly_dementia.Sample060	Araos_2019_elderly_dementia.subject_060	Araos_2019_elderly_dementia.Sample060	feces [ENVO:00002003]	0	NA	NA	over 65	USA	public	COHORT	Araos_2019_elderly_dementia	81895:Araos, Rafael	intestine environment [ENVO:2100002]	2011-02-17	NA	NA	NA	SAMN11391653, Sample060	human-associated habitat [ENVO:00009003]	human-associated	9606	metagenome	42.24	-71.22	region	NA	408170	human gut metagenome	NA	NA	NA	NA	NA	NA	NA	NA	NA	NA	NA	NA	NA	NA	NA	NA	NA	NA	NA	NA	NA	NA	NA	NA	NA	NA	NA	NA	NA	NA	NA	NA	NA	NA	NA	NA	NA	NA	NA	NA	NA	NA	NA	NA	NA	NA	NA	NA	NA	NA	NA	NA	NA	NA	NA	NA	NA	NA	NA	NA	NA	NA	NA	NA	NA	NA	NA	NA	NA	NA	NA	NA	NA	NA	NA	NA	NA	Araos_2019_elderly_dementia.Sample060	Araos_2019_elderly_dementia	fecal material [ENVO:00002003]	intestine environment [ENVO:2100002]	obsolete human-associated habitat [ENVO:00009003]	Human gut	human_samples	NA	NA	NA	NA	NA	NA
SAMN11391654	16532043	Araos_2019_elderly_dementia	NA	NA	NA	NA	NA	NA	NA	NA	NA	NA	NA	NA	NA	NA	NA	NA	NA	Araos_2019_elderly_dementia.Sample061	Araos_2019_elderly_dementia.subject_061	Araos_2019_elderly_dementia.Sample061	feces [ENVO:00002003]	0	NA	NA	over 65	USA	public	COHORT	Araos_2019_elderly_dementia	81895:Araos, Rafael	intestine environment [ENVO:2100002]	2011-06-21	NA	NA	NA	SAMN11391654, Sample061	human-associated habitat [ENVO:00009003]	human-associated	9606	metagenome	42.24	-71.22	region	NA	408170	human gut metagenome	NA	NA	NA	NA	NA	NA	NA	NA	NA	NA	NA	NA	NA	NA	NA	NA	NA	NA	NA	NA	NA	NA	NA	NA	NA	NA	NA	NA	NA	NA	NA	NA	NA	NA	NA	NA	NA	NA	NA	NA	NA	NA	NA	NA	NA	NA	NA	NA	NA	NA	NA	NA	NA	NA	NA	NA	NA	NA	NA	NA	NA	NA	NA	NA	NA	NA	NA	NA	NA	NA	NA	NA	NA	NA	NA	NA	NA	Araos_2019_elderly_dementia.Sample061	Araos_2019_elderly_dementia	fecal material [ENVO:00002003]	intestine environment [ENVO:2100002]	obsolete human-associated habitat [ENVO:00009003]	Human gut	human_samples	NA	NA	NA	NA	NA	NA
SAMN11391655	3961910	Araos_2019_elderly_dementia	MTclstr_v1_4353	NC_004691.1	20063	1.3547	2157	0.1075	Eukaryota_Fungi_Dikarya_Ascomycota_Saccharomycotina_Saccharomycetes_Saccharomycetales_Saccharomycetaceae_Nakaseomyces_Nakaseomyces/Candida clade	[Candida] glabrata	Eukaryota;Fungi;Ascomycetes	Araos_2019_elderly_dementia	mt	Symbiont	Commensal	Yeast - [Candida] glabrata	0	NA	Symbiont	Araos_2019_elderly_dementia.Sample062	Araos_2019_elderly_dementia.subject_062	Araos_2019_elderly_dementia.Sample062	feces [ENVO:00002003]	0	NA	NA	over 65	USA	public	COHORT	Araos_2019_elderly_dementia	81895:Araos, Rafael	intestine environment [ENVO:2100002]	2010-08-24	NA	NA	NA	SAMN11391655, Sample062	human-associated habitat [ENVO:00009003]	human-associated	9606	metagenome	42.24	-71.22	region	NA	408170	human gut metagenome	NA	NA	NA	NA	NA	NA	NA	NA	NA	NA	NA	NA	NA	NA	NA	NA	NA	NA	NA	NA	NA	NA	NA	NA	NA	NA	NA	NA	NA	NA	NA	NA	NA	NA	NA	NA	NA	NA	NA	NA	NA	NA	NA	NA	NA	NA	NA	NA	NA	NA	NA	NA	NA	NA	NA	NA	NA	NA	NA	NA	NA	NA	NA	NA	NA	NA	NA	NA	NA	NA	NA	NA	NA	NA	NA	NA	NA	Araos_2019_elderly_dementia.Sample062	Araos_2019_elderly_dementia	fecal material [ENVO:00002003]	intestine environment [ENVO:2100002]	obsolete human-associated habitat [ENVO:00009003]	Human gut	human_samples	NA	NA	NA	NA	NA	NA
SAMN11391656	6092721	Araos_2019_elderly_dementia	NA	NA	NA	NA	NA	NA	NA	NA	NA	NA	NA	NA	NA	NA	NA	NA	NA	Araos_2019_elderly_dementia.Sample063	Araos_2019_elderly_dementia.subject_063	Araos_2019_elderly_dementia.Sample063	feces [ENVO:00002003]	0	NA	NA	over 65	USA	public	COHORT	Araos_2019_elderly_dementia	81895:Araos, Rafael	intestine environment [ENVO:2100002]	2012-02-23	NA	NA	NA	SAMN11391656, Sample063	human-associated habitat [ENVO:00009003]	human-associated	9606	metagenome	42.24	-71.22	region	NA	408170	human gut metagenome	NA	NA	NA	NA	NA	NA	NA	NA	NA	NA	NA	NA	NA	NA	NA	NA	NA	NA	NA	NA	NA	NA	NA	NA	NA	NA	NA	NA	NA	NA	NA	NA	NA	NA	NA	NA	NA	NA	NA	NA	NA	NA	NA	NA	NA	NA	NA	NA	NA	NA	NA	NA	NA	NA	NA	NA	NA	NA	NA	NA	NA	NA	NA	NA	NA	NA	NA	NA	NA	NA	NA	NA	NA	NA	NA	NA	NA	Araos_2019_elderly_dementia.Sample063	Araos_2019_elderly_dementia	fecal material [ENVO:00002003]	intestine environment [ENVO:2100002]	obsolete human-associated habitat [ENVO:00009003]	Human gut	human_samples	NA	NA	NA	NA	NA	NA
SAMN11391657	24220368	Araos_2019_elderly_dementia	NA	NA	NA	NA	NA	NA	NA	NA	NA	NA	NA	NA	NA	NA	NA	NA	NA	Araos_2019_elderly_dementia.Sample064	Araos_2019_elderly_dementia.subject_064	Araos_2019_elderly_dementia.Sample064	feces [ENVO:00002003]	0	NA	NA	over 65	USA	public	COHORT	Araos_2019_elderly_dementia	81895:Araos, Rafael	intestine environment [ENVO:2100002]	2011-01-25	NA	NA	NA	SAMN11391657, Sample064	human-associated habitat [ENVO:00009003]	human-associated	9606	metagenome	42.24	-71.22	region	NA	408170	human gut metagenome	NA	NA	NA	NA	NA	NA	NA	NA	NA	NA	NA	NA	NA	NA	NA	NA	NA	NA	NA	NA	NA	NA	NA	NA	NA	NA	NA	NA	NA	NA	NA	NA	NA	NA	NA	NA	NA	NA	NA	NA	NA	NA	NA	NA	NA	NA	NA	NA	NA	NA	NA	NA	NA	NA	NA	NA	NA	NA	NA	NA	NA	NA	NA	NA	NA	NA	NA	NA	NA	NA	NA	NA	NA	NA	NA	NA	NA	Araos_2019_elderly_dementia.Sample064	Araos_2019_elderly_dementia	fecal material [ENVO:00002003]	intestine environment [ENVO:2100002]	obsolete human-associated habitat [ENVO:00009003]	Human gut	human_samples	NA	NA	NA	NA	NA	NA
SAMN11391658	16975455	Araos_2019_elderly_dementia	NA	NA	NA	NA	NA	NA	NA	NA	NA	NA	NA	NA	NA	NA	NA	NA	NA	Araos_2019_elderly_dementia.Sample065	Araos_2019_elderly_dementia.subject_065	Araos_2019_elderly_dementia.Sample065	feces [ENVO:00002003]	0	NA	NA	over 65	USA	public	COHORT	Araos_2019_elderly_dementia	81895:Araos, Rafael	intestine environment [ENVO:2100002]	2011-05-24	NA	NA	NA	SAMN11391658, Sample065	human-associated habitat [ENVO:00009003]	human-associated	9606	metagenome	42.24	-71.22	region	NA	408170	human gut metagenome	NA	NA	NA	NA	NA	NA	NA	NA	NA	NA	NA	NA	NA	NA	NA	NA	NA	NA	NA	NA	NA	NA	NA	NA	NA	NA	NA	NA	NA	NA	NA	NA	NA	NA	NA	NA	NA	NA	NA	NA	NA	NA	NA	NA	NA	NA	NA	NA	NA	NA	NA	NA	NA	NA	NA	NA	NA	NA	NA	NA	NA	NA	NA	NA	NA	NA	NA	NA	NA	NA	NA	NA	NA	NA	NA	NA	NA	Araos_2019_elderly_dementia.Sample065	Araos_2019_elderly_dementia	fecal material [ENVO:00002003]	intestine environment [ENVO:2100002]	obsolete human-associated habitat [ENVO:00009003]	Human gut	human_samples	NA	NA	NA	NA	NA	NA
SAMN11391659	11553381	Araos_2019_elderly_dementia	NA	NA	NA	NA	NA	NA	NA	NA	NA	NA	NA	NA	NA	NA	NA	NA	NA	Araos_2019_elderly_dementia.Sample066	Araos_2019_elderly_dementia.subject_066	Araos_2019_elderly_dementia.Sample066	feces [ENVO:00002003]	0	NA	NA	over 65	USA	public	COHORT	Araos_2019_elderly_dementia	81895:Araos, Rafael	intestine environment [ENVO:2100002]	2011-01-31	NA	NA	NA	SAMN11391659, Sample066	human-associated habitat [ENVO:00009003]	human-associated	9606	metagenome	42.24	-71.22	region	NA	408170	human gut metagenome	NA	NA	NA	NA	NA	NA	NA	NA	NA	NA	NA	NA	NA	NA	NA	NA	NA	NA	NA	NA	NA	NA	NA	NA	NA	NA	NA	NA	NA	NA	NA	NA	NA	NA	NA	NA	NA	NA	NA	NA	NA	NA	NA	NA	NA	NA	NA	NA	NA	NA	NA	NA	NA	NA	NA	NA	NA	NA	NA	NA	NA	NA	NA	NA	NA	NA	NA	NA	NA	NA	NA	NA	NA	NA	NA	NA	NA	Araos_2019_elderly_dementia.Sample066	Araos_2019_elderly_dementia	fecal material [ENVO:00002003]	intestine environment [ENVO:2100002]	obsolete human-associated habitat [ENVO:00009003]	Human gut	human_samples	NA	NA	NA	NA	NA	NA
SAMN11391660	1235431	Araos_2019_elderly_dementia	NA	NA	NA	NA	NA	NA	NA	NA	NA	NA	NA	NA	NA	NA	NA	NA	NA	Araos_2019_elderly_dementia.Sample067	Araos_2019_elderly_dementia.subject_067	Araos_2019_elderly_dementia.Sample067	feces [ENVO:00002003]	0	NA	NA	over 65	USA	public	COHORT	Araos_2019_elderly_dementia	81895:Araos, Rafael	intestine environment [ENVO:2100002]	2011-01-31	NA	NA	NA	SAMN11391660, Sample067	human-associated habitat [ENVO:00009003]	human-associated	9606	metagenome	42.24	-71.22	region	NA	408170	human gut metagenome	NA	NA	NA	NA	NA	NA	NA	NA	NA	NA	NA	NA	NA	NA	NA	NA	NA	NA	NA	NA	NA	NA	NA	NA	NA	NA	NA	NA	NA	NA	NA	NA	NA	NA	NA	NA	NA	NA	NA	NA	NA	NA	NA	NA	NA	NA	NA	NA	NA	NA	NA	NA	NA	NA	NA	NA	NA	NA	NA	NA	NA	NA	NA	NA	NA	NA	NA	NA	NA	NA	NA	NA	NA	NA	NA	NA	NA	Araos_2019_elderly_dementia.Sample067	Araos_2019_elderly_dementia	fecal material [ENVO:00002003]	intestine environment [ENVO:2100002]	obsolete human-associated habitat [ENVO:00009003]	Human gut	human_samples	NA	NA	NA	NA	NA	NA
SAMN11391661	27417242	Araos_2019_elderly_dementia	NA	NA	NA	NA	NA	NA	NA	NA	NA	NA	NA	NA	NA	NA	NA	NA	NA	Araos_2019_elderly_dementia.Sample068	Araos_2019_elderly_dementia.subject_068	Araos_2019_elderly_dementia.Sample068	feces [ENVO:00002003]	0	NA	NA	over 65	USA	public	COHORT	Araos_2019_elderly_dementia	81895:Araos, Rafael	intestine environment [ENVO:2100002]	2011-07-27	NA	NA	NA	SAMN11391661, Sample068	human-associated habitat [ENVO:00009003]	human-associated	9606	metagenome	42.24	-71.22	region	NA	408170	human gut metagenome	NA	NA	NA	NA	NA	NA	NA	NA	NA	NA	NA	NA	NA	NA	NA	NA	NA	NA	NA	NA	NA	NA	NA	NA	NA	NA	NA	NA	NA	NA	NA	NA	NA	NA	NA	NA	NA	NA	NA	NA	NA	NA	NA	NA	NA	NA	NA	NA	NA	NA	NA	NA	NA	NA	NA	NA	NA	NA	NA	NA	NA	NA	NA	NA	NA	NA	NA	NA	NA	NA	NA	NA	NA	NA	NA	NA	NA	Araos_2019_elderly_dementia.Sample068	Araos_2019_elderly_dementia	fecal material [ENVO:00002003]	intestine environment [ENVO:2100002]	obsolete human-associated habitat [ENVO:00009003]	Human gut	human_samples	NA	NA	NA	NA	NA	NA
SAMN11391662	12236375	Araos_2019_elderly_dementia	MTclstr_v1_3822	NC_020656.1	16613	1.674	5144	0.3096	Eukaryota_Metazoa_Chordata_Craniata_Vertebrata_Euteleostomi_Mammalia_Eutheria_Laurasiatheria_Artiodactyla_Ruminantia_Pecora_Bovidae_Caprinae_Ovis	Ovis vignei;Ovis orientalis;Ovis ammon;Ovis aries	Eukaryota;Animals;Mammals	Araos_2019_elderly_dementia	mt	Food	Animal/mammal	Sheep	0	Farmed	Meat/dairy	Araos_2019_elderly_dementia.Sample069	Araos_2019_elderly_dementia.subject_069	Araos_2019_elderly_dementia.Sample069	feces [ENVO:00002003]	0	NA	NA	over 65	USA	public	COHORT	Araos_2019_elderly_dementia	81895:Araos, Rafael	intestine environment [ENVO:2100002]	2012-10-25	NA	NA	NA	SAMN11391662, Sample069	human-associated habitat [ENVO:00009003]	human-associated	9606	metagenome	42.24	-71.22	region	NA	408170	human gut metagenome	NA	NA	NA	NA	NA	NA	NA	NA	NA	NA	NA	NA	NA	NA	NA	NA	NA	NA	NA	NA	NA	NA	NA	NA	NA	NA	NA	NA	NA	NA	NA	NA	NA	NA	NA	NA	NA	NA	NA	NA	NA	NA	NA	NA	NA	NA	NA	NA	NA	NA	NA	NA	NA	NA	NA	NA	NA	NA	NA	NA	NA	NA	NA	NA	NA	NA	NA	NA	NA	NA	NA	NA	NA	NA	NA	NA	NA	Araos_2019_elderly_dementia.Sample069	Araos_2019_elderly_dementia	fecal material [ENVO:00002003]	intestine environment [ENVO:2100002]	obsolete human-associated habitat [ENVO:00009003]	Human gut	human_samples	NA	NA	NA	NA	NA	NA
SAMN11391663	2672692	Araos_2019_elderly_dementia	NA	NA	NA	NA	NA	NA	NA	NA	NA	NA	NA	NA	NA	NA	NA	NA	NA	Araos_2019_elderly_dementia.Sample070	Araos_2019_elderly_dementia.subject_070	Araos_2019_elderly_dementia.Sample070	feces [ENVO:00002003]	0	NA	NA	over 65	USA	public	COHORT	Araos_2019_elderly_dementia	81895:Araos, Rafael	intestine environment [ENVO:2100002]	2011-05-23	NA	NA	NA	SAMN11391663, Sample070	human-associated habitat [ENVO:00009003]	human-associated	9606	metagenome	42.24	-71.22	region	NA	408170	human gut metagenome	NA	NA	NA	NA	NA	NA	NA	NA	NA	NA	NA	NA	NA	NA	NA	NA	NA	NA	NA	NA	NA	NA	NA	NA	NA	NA	NA	NA	NA	NA	NA	NA	NA	NA	NA	NA	NA	NA	NA	NA	NA	NA	NA	NA	NA	NA	NA	NA	NA	NA	NA	NA	NA	NA	NA	NA	NA	NA	NA	NA	NA	NA	NA	NA	NA	NA	NA	NA	NA	NA	NA	NA	NA	NA	NA	NA	NA	Araos_2019_elderly_dementia.Sample070	Araos_2019_elderly_dementia	fecal material [ENVO:00002003]	intestine environment [ENVO:2100002]	obsolete human-associated habitat [ENVO:00009003]	Human gut	human_samples	NA	NA	NA	NA	NA	NA
SAMN11391664	11251722	Araos_2019_elderly_dementia	NA	NA	NA	NA	NA	NA	NA	NA	NA	NA	NA	NA	NA	NA	NA	NA	NA	Araos_2019_elderly_dementia.Sample071	Araos_2019_elderly_dementia.subject_071	Araos_2019_elderly_dementia.Sample071	feces [ENVO:00002003]	0	NA	NA	over 65	USA	public	COHORT	Araos_2019_elderly_dementia	81895:Araos, Rafael	intestine environment [ENVO:2100002]	2011-05-23	NA	NA	NA	SAMN11391664, Sample071	human-associated habitat [ENVO:00009003]	human-associated	9606	metagenome	42.24	-71.22	region	NA	408170	human gut metagenome	NA	NA	NA	NA	NA	NA	NA	NA	NA	NA	NA	NA	NA	NA	NA	NA	NA	NA	NA	NA	NA	NA	NA	NA	NA	NA	NA	NA	NA	NA	NA	NA	NA	NA	NA	NA	NA	NA	NA	NA	NA	NA	NA	NA	NA	NA	NA	NA	NA	NA	NA	NA	NA	NA	NA	NA	NA	NA	NA	NA	NA	NA	NA	NA	NA	NA	NA	NA	NA	NA	NA	NA	NA	NA	NA	NA	NA	Araos_2019_elderly_dementia.Sample071	Araos_2019_elderly_dementia	fecal material [ENVO:00002003]	intestine environment [ENVO:2100002]	obsolete human-associated habitat [ENVO:00009003]	Human gut	human_samples	NA	NA	NA	NA	NA	NA
SAMN11391665	45685828	Araos_2019_elderly_dementia	NA	NA	NA	NA	NA	NA	NA	NA	NA	NA	NA	NA	NA	NA	NA	NA	NA	Araos_2019_elderly_dementia.Sample072	Araos_2019_elderly_dementia.subject_072	Araos_2019_elderly_dementia.Sample072	feces [ENVO:00002003]	0	NA	NA	over 65	USA	public	COHORT	Araos_2019_elderly_dementia	81895:Araos, Rafael	intestine environment [ENVO:2100002]	2011-05-07	NA	NA	NA	SAMN11391665, Sample072	human-associated habitat [ENVO:00009003]	human-associated	9606	metagenome	42.24	-71.22	region	NA	408170	human gut metagenome	NA	NA	NA	NA	NA	NA	NA	NA	NA	NA	NA	NA	NA	NA	NA	NA	NA	NA	NA	NA	NA	NA	NA	NA	NA	NA	NA	NA	NA	NA	NA	NA	NA	NA	NA	NA	NA	NA	NA	NA	NA	NA	NA	NA	NA	NA	NA	NA	NA	NA	NA	NA	NA	NA	NA	NA	NA	NA	NA	NA	NA	NA	NA	NA	NA	NA	NA	NA	NA	NA	NA	NA	NA	NA	NA	NA	NA	Araos_2019_elderly_dementia.Sample072	Araos_2019_elderly_dementia	fecal material [ENVO:00002003]	intestine environment [ENVO:2100002]	obsolete human-associated habitat [ENVO:00009003]	Human gut	human_samples	NA	NA	NA	NA	NA	NA
SAMN11391666	8754840	Araos_2019_elderly_dementia	MTclstr_v1_3821	NC_039432.1	16464	3.1083	2751	0.1671	Eukaryota_Metazoa_Chordata_Craniata_Vertebrata_Euteleostomi_Mammalia_Eutheria_Laurasiatheria_Artiodactyla_Ruminantia_Pecora_Bovidae_Caprinae_Ovis	Ovis canadensis;Ovis nivicola;Ovis dalli	Eukaryota;Animals;Mammals	Araos_2019_elderly_dementia	mt	Food	Animal/mammal	Sheep-Ovis canadensis	0	NA	Meat/dairy	Araos_2019_elderly_dementia.Sample073	Araos_2019_elderly_dementia.subject_073	Araos_2019_elderly_dementia.Sample073	feces [ENVO:00002003]	0	NA	NA	over 65	USA	public	COHORT	Araos_2019_elderly_dementia	81895:Araos, Rafael	intestine environment [ENVO:2100002]	2012-11-04	NA	NA	NA	SAMN11391666, Sample073	human-associated habitat [ENVO:00009003]	human-associated	9606	metagenome	42.24	-71.22	region	NA	408170	human gut metagenome	NA	NA	NA	NA	NA	NA	NA	NA	NA	NA	NA	NA	NA	NA	NA	NA	NA	NA	NA	NA	NA	NA	NA	NA	NA	NA	NA	NA	NA	NA	NA	NA	NA	NA	NA	NA	NA	NA	NA	NA	NA	NA	NA	NA	NA	NA	NA	NA	NA	NA	NA	NA	NA	NA	NA	NA	NA	NA	NA	NA	NA	NA	NA	NA	NA	NA	NA	NA	NA	NA	NA	NA	NA	NA	NA	NA	NA	Araos_2019_elderly_dementia.Sample073	Araos_2019_elderly_dementia	fecal material [ENVO:00002003]	intestine environment [ENVO:2100002]	obsolete human-associated habitat [ENVO:00009003]	Human gut	human_samples	NA	NA	NA	NA	NA	NA
SAMN11391666	8754840	Araos_2019_elderly_dementia	MTclstr_v1_3822	NC_020656.1	16613	4.8675	12489	0.7518	Eukaryota_Metazoa_Chordata_Craniata_Vertebrata_Euteleostomi_Mammalia_Eutheria_Laurasiatheria_Artiodactyla_Ruminantia_Pecora_Bovidae_Caprinae_Ovis	Ovis vignei;Ovis orientalis;Ovis ammon;Ovis aries	Eukaryota;Animals;Mammals	Araos_2019_elderly_dementia	mt	Food	Animal/mammal	Sheep	0	Farmed	Meat/dairy	Araos_2019_elderly_dementia.Sample073	Araos_2019_elderly_dementia.subject_073	Araos_2019_elderly_dementia.Sample073	feces [ENVO:00002003]	0	NA	NA	over 65	USA	public	COHORT	Araos_2019_elderly_dementia	81895:Araos, Rafael	intestine environment [ENVO:2100002]	2012-11-04	NA	NA	NA	SAMN11391666, Sample073	human-associated habitat [ENVO:00009003]	human-associated	9606	metagenome	42.24	-71.22	region	NA	408170	human gut metagenome	NA	NA	NA	NA	NA	NA	NA	NA	NA	NA	NA	NA	NA	NA	NA	NA	NA	NA	NA	NA	NA	NA	NA	NA	NA	NA	NA	NA	NA	NA	NA	NA	NA	NA	NA	NA	NA	NA	NA	NA	NA	NA	NA	NA	NA	NA	NA	NA	NA	NA	NA	NA	NA	NA	NA	NA	NA	NA	NA	NA	NA	NA	NA	NA	NA	NA	NA	NA	NA	NA	NA	NA	NA	NA	NA	NA	NA	Araos_2019_elderly_dementia.Sample073	Araos_2019_elderly_dementia	fecal material [ENVO:00002003]	intestine environment [ENVO:2100002]	obsolete human-associated habitat [ENVO:00009003]	Human gut	human_samples	NA	NA	NA	NA	NA	NA
SAMN11391667	36791918	Araos_2019_elderly_dementia	MTclstr_v1_4353	NC_004691.1	20063	1.7903	6371	0.3175	Eukaryota_Fungi_Dikarya_Ascomycota_Saccharomycotina_Saccharomycetes_Saccharomycetales_Saccharomycetaceae_Nakaseomyces_Nakaseomyces/Candida clade	[Candida] glabrata	Eukaryota;Fungi;Ascomycetes	Araos_2019_elderly_dementia	mt	Symbiont	Commensal	Yeast - [Candida] glabrata	0	NA	Symbiont	Araos_2019_elderly_dementia.Sample074	Araos_2019_elderly_dementia.subject_074	Araos_2019_elderly_dementia.Sample074	feces [ENVO:00002003]	0	NA	NA	over 65	USA	public	COHORT	Araos_2019_elderly_dementia	81895:Araos, Rafael	intestine environment [ENVO:2100002]	2012-02-13	NA	NA	NA	SAMN11391667, Sample074	human-associated habitat [ENVO:00009003]	human-associated	9606	metagenome	42.24	-71.22	region	NA	408170	human gut metagenome	NA	NA	NA	NA	NA	NA	NA	NA	NA	NA	NA	NA	NA	NA	NA	NA	NA	NA	NA	NA	NA	NA	NA	NA	NA	NA	NA	NA	NA	NA	NA	NA	NA	NA	NA	NA	NA	NA	NA	NA	NA	NA	NA	NA	NA	NA	NA	NA	NA	NA	NA	NA	NA	NA	NA	NA	NA	NA	NA	NA	NA	NA	NA	NA	NA	NA	NA	NA	NA	NA	NA	NA	NA	NA	NA	NA	NA	Araos_2019_elderly_dementia.Sample074	Araos_2019_elderly_dementia	fecal material [ENVO:00002003]	intestine environment [ENVO:2100002]	obsolete human-associated habitat [ENVO:00009003]	Human gut	human_samples	NA	NA	NA	NA	NA	NA
SAMN11391668	11784755	Araos_2019_elderly_dementia	NA	NA	NA	NA	NA	NA	NA	NA	NA	NA	NA	NA	NA	NA	NA	NA	NA	Araos_2019_elderly_dementia.Sample075	Araos_2019_elderly_dementia.subject_075	Araos_2019_elderly_dementia.Sample075	feces [ENVO:00002003]	0	NA	NA	over 65	USA	public	COHORT	Araos_2019_elderly_dementia	81895:Araos, Rafael	intestine environment [ENVO:2100002]	2012-07-25	NA	NA	NA	SAMN11391668, Sample075	human-associated habitat [ENVO:00009003]	human-associated	9606	metagenome	42.24	-71.22	region	NA	408170	human gut metagenome	NA	NA	NA	NA	NA	NA	NA	NA	NA	NA	NA	NA	NA	NA	NA	NA	NA	NA	NA	NA	NA	NA	NA	NA	NA	NA	NA	NA	NA	NA	NA	NA	NA	NA	NA	NA	NA	NA	NA	NA	NA	NA	NA	NA	NA	NA	NA	NA	NA	NA	NA	NA	NA	NA	NA	NA	NA	NA	NA	NA	NA	NA	NA	NA	NA	NA	NA	NA	NA	NA	NA	NA	NA	NA	NA	NA	NA	Araos_2019_elderly_dementia.Sample075	Araos_2019_elderly_dementia	fecal material [ENVO:00002003]	intestine environment [ENVO:2100002]	obsolete human-associated habitat [ENVO:00009003]	Human gut	human_samples	NA	NA	NA	NA	NA	NA
SAMN11391669	16909188	Araos_2019_elderly_dementia	MTclstr_v1_3821	NC_039432.1	16464	2.5697	1571	0.0954	Eukaryota_Metazoa_Chordata_Craniata_Vertebrata_Euteleostomi_Mammalia_Eutheria_Laurasiatheria_Artiodactyla_Ruminantia_Pecora_Bovidae_Caprinae_Ovis	Ovis canadensis;Ovis nivicola;Ovis dalli	Eukaryota;Animals;Mammals	Araos_2019_elderly_dementia	mt	Food	Animal/mammal	Sheep-Ovis canadensis	0	NA	Meat/dairy	Araos_2019_elderly_dementia.Sample076	Araos_2019_elderly_dementia.subject_076	Araos_2019_elderly_dementia.Sample076	feces [ENVO:00002003]	0	NA	NA	over 65	USA	public	COHORT	Araos_2019_elderly_dementia	81895:Araos, Rafael	intestine environment [ENVO:2100002]	2012-07-08	NA	NA	NA	SAMN11391669, Sample076	human-associated habitat [ENVO:00009003]	human-associated	9606	metagenome	42.24	-71.22	region	NA	408170	human gut metagenome	NA	NA	NA	NA	NA	NA	NA	NA	NA	NA	NA	NA	NA	NA	NA	NA	NA	NA	NA	NA	NA	NA	NA	NA	NA	NA	NA	NA	NA	NA	NA	NA	NA	NA	NA	NA	NA	NA	NA	NA	NA	NA	NA	NA	NA	NA	NA	NA	NA	NA	NA	NA	NA	NA	NA	NA	NA	NA	NA	NA	NA	NA	NA	NA	NA	NA	NA	NA	NA	NA	NA	NA	NA	NA	NA	NA	NA	Araos_2019_elderly_dementia.Sample076	Araos_2019_elderly_dementia	fecal material [ENVO:00002003]	intestine environment [ENVO:2100002]	obsolete human-associated habitat [ENVO:00009003]	Human gut	human_samples	NA	NA	NA	NA	NA	NA
SAMN11391669	16909188	Araos_2019_elderly_dementia	MTclstr_v1_4022	NC_039455.1	38720	1.6485	3198	0.0826	Eukaryota_Fungi_Dikarya_Basidiomycota_Ustilaginomycotina_Malasseziomycetes_Malasseziales_Malasseziaceae_Malassezia	Malassezia restricta	Eukaryota;Fungi;Basidiomycetes	Araos_2019_elderly_dementia	mt	Symbiont	Commensal	Yeast - Malassezia restricta	1	NA	Symbiont	Araos_2019_elderly_dementia.Sample076	Araos_2019_elderly_dementia.subject_076	Araos_2019_elderly_dementia.Sample076	feces [ENVO:00002003]	0	NA	NA	over 65	USA	public	COHORT	Araos_2019_elderly_dementia	81895:Araos, Rafael	intestine environment [ENVO:2100002]	2012-07-08	NA	NA	NA	SAMN11391669, Sample076	human-associated habitat [ENVO:00009003]	human-associated	9606	metagenome	42.24	-71.22	region	NA	408170	human gut metagenome	NA	NA	NA	NA	NA	NA	NA	NA	NA	NA	NA	NA	NA	NA	NA	NA	NA	NA	NA	NA	NA	NA	NA	NA	NA	NA	NA	NA	NA	NA	NA	NA	NA	NA	NA	NA	NA	NA	NA	NA	NA	NA	NA	NA	NA	NA	NA	NA	NA	NA	NA	NA	NA	NA	NA	NA	NA	NA	NA	NA	NA	NA	NA	NA	NA	NA	NA	NA	NA	NA	NA	NA	NA	NA	NA	NA	NA	Araos_2019_elderly_dementia.Sample076	Araos_2019_elderly_dementia	fecal material [ENVO:00002003]	intestine environment [ENVO:2100002]	obsolete human-associated habitat [ENVO:00009003]	Human gut	human_samples	NA	NA	NA	NA	NA	NA
SAMN11391669	16909188	Araos_2019_elderly_dementia	MTclstr_v1_3822	NC_020656.1	16613	3.252	11474	0.6907	Eukaryota_Metazoa_Chordata_Craniata_Vertebrata_Euteleostomi_Mammalia_Eutheria_Laurasiatheria_Artiodactyla_Ruminantia_Pecora_Bovidae_Caprinae_Ovis	Ovis vignei;Ovis orientalis;Ovis ammon;Ovis aries	Eukaryota;Animals;Mammals	Araos_2019_elderly_dementia	mt	Food	Animal/mammal	Sheep	0	Farmed	Meat/dairy	Araos_2019_elderly_dementia.Sample076	Araos_2019_elderly_dementia.subject_076	Araos_2019_elderly_dementia.Sample076	feces [ENVO:00002003]	0	NA	NA	over 65	USA	public	COHORT	Araos_2019_elderly_dementia	81895:Araos, Rafael	intestine environment [ENVO:2100002]	2012-07-08	NA	NA	NA	SAMN11391669, Sample076	human-associated habitat [ENVO:00009003]	human-associated	9606	metagenome	42.24	-71.22	region	NA	408170	human gut metagenome	NA	NA	NA	NA	NA	NA	NA	NA	NA	NA	NA	NA	NA	NA	NA	NA	NA	NA	NA	NA	NA	NA	NA	NA	NA	NA	NA	NA	NA	NA	NA	NA	NA	NA	NA	NA	NA	NA	NA	NA	NA	NA	NA	NA	NA	NA	NA	NA	NA	NA	NA	NA	NA	NA	NA	NA	NA	NA	NA	NA	NA	NA	NA	NA	NA	NA	NA	NA	NA	NA	NA	NA	NA	NA	NA	NA	NA	Araos_2019_elderly_dementia.Sample076	Araos_2019_elderly_dementia	fecal material [ENVO:00002003]	intestine environment [ENVO:2100002]	obsolete human-associated habitat [ENVO:00009003]	Human gut	human_samples	NA	NA	NA	NA	NA	NA
SAMN11391670	5699708	Araos_2019_elderly_dementia	MTclstr_v1_3822	NC_020656.1	16613	2.6931	896	0.0539	Eukaryota_Metazoa_Chordata_Craniata_Vertebrata_Euteleostomi_Mammalia_Eutheria_Laurasiatheria_Artiodactyla_Ruminantia_Pecora_Bovidae_Caprinae_Ovis	Ovis vignei;Ovis orientalis;Ovis ammon;Ovis aries	Eukaryota;Animals;Mammals	Araos_2019_elderly_dementia	mt	Food	Animal/mammal	Sheep	0	Farmed	Meat/dairy	Araos_2019_elderly_dementia.Sample077	Araos_2019_elderly_dementia.subject_077	Araos_2019_elderly_dementia.Sample077	feces [ENVO:00002003]	0	NA	NA	over 65	USA	public	COHORT	Araos_2019_elderly_dementia	81895:Araos, Rafael	intestine environment [ENVO:2100002]	2012-07-05	NA	NA	NA	SAMN11391670, Sample077	human-associated habitat [ENVO:00009003]	human-associated	9606	metagenome	42.24	-71.22	region	NA	408170	human gut metagenome	NA	NA	NA	NA	NA	NA	NA	NA	NA	NA	NA	NA	NA	NA	NA	NA	NA	NA	NA	NA	NA	NA	NA	NA	NA	NA	NA	NA	NA	NA	NA	NA	NA	NA	NA	NA	NA	NA	NA	NA	NA	NA	NA	NA	NA	NA	NA	NA	NA	NA	NA	NA	NA	NA	NA	NA	NA	NA	NA	NA	NA	NA	NA	NA	NA	NA	NA	NA	NA	NA	NA	NA	NA	NA	NA	NA	NA	Araos_2019_elderly_dementia.Sample077	Araos_2019_elderly_dementia	fecal material [ENVO:00002003]	intestine environment [ENVO:2100002]	obsolete human-associated habitat [ENVO:00009003]	Human gut	human_samples	NA	NA	NA	NA	NA	NA
SAMN11391671	6865166	Araos_2019_elderly_dementia	MTclstr_v1_8321	NC_037463.1	640906	2.1404	143049	0.2232	Eukaryota_Viridiplantae_Streptophyta_Embryophyta_Tracheophyta_Spermatophyta_Magnoliopsida_eudicotyledons_Gunneridae_Pentapetalae_rosids_malvids_Sapindales_Rutaceae_Aurantioideae_Citrus	Citrus sinensis	Eukaryota;Plants;Land Plants	Araos_2019_elderly_dementia	mt	Food	Plant	Citrus	0	NA	Citrus	Araos_2019_elderly_dementia.Sample078	Araos_2019_elderly_dementia.subject_078	Araos_2019_elderly_dementia.Sample078	feces [ENVO:00002003]	0	NA	NA	over 65	USA	public	COHORT	Araos_2019_elderly_dementia	81895:Araos, Rafael	intestine environment [ENVO:2100002]	2012-05-03	NA	NA	NA	SAMN11391671, Sample078	human-associated habitat [ENVO:00009003]	human-associated	9606	metagenome	42.24	-71.22	region	NA	408170	human gut metagenome	NA	NA	NA	NA	NA	NA	NA	NA	NA	NA	NA	NA	NA	NA	NA	NA	NA	NA	NA	NA	NA	NA	NA	NA	NA	NA	NA	NA	NA	NA	NA	NA	NA	NA	NA	NA	NA	NA	NA	NA	NA	NA	NA	NA	NA	NA	NA	NA	NA	NA	NA	NA	NA	NA	NA	NA	NA	NA	NA	NA	NA	NA	NA	NA	NA	NA	NA	NA	NA	NA	NA	NA	NA	NA	NA	NA	NA	Araos_2019_elderly_dementia.Sample078	Araos_2019_elderly_dementia	fecal material [ENVO:00002003]	intestine environment [ENVO:2100002]	obsolete human-associated habitat [ENVO:00009003]	Human gut	human_samples	NA	NA	NA	NA	NA	NA
SAMN11391671	6865166	Araos_2019_elderly_dementia	PLclstr_v1_1499	NC_030194.1	160121	2.0914	34197	0.2136	Eukaryota_Viridiplantae_Streptophyta_Embryophyta_Tracheophyta_Spermatophyta_Magnoliopsida_eudicotyledons_Gunneridae_Pentapetalae_rosids_malvids_Sapindales_Rutaceae_Aurantioideae_Citrus	Citrus reticulata;Merrillia caloxylon;Citrus polytrifolia;Citrus aurantiifolia;Glycosmis mauritiana;Citrus medica;Citrus maxima;Citrus limon;Citrus platymamma;Citrus sinensis;Citrus depressa;Glycosmis pentaphylla	Eukaryota;Plants;Land Plants	Araos_2019_elderly_dementia	pl	Food	Plant	Orange/other citrus	0	NA	Citrus	Araos_2019_elderly_dementia.Sample078	Araos_2019_elderly_dementia.subject_078	Araos_2019_elderly_dementia.Sample078	feces [ENVO:00002003]	0	NA	NA	over 65	USA	public	COHORT	Araos_2019_elderly_dementia	81895:Araos, Rafael	intestine environment [ENVO:2100002]	2012-05-03	NA	NA	NA	SAMN11391671, Sample078	human-associated habitat [ENVO:00009003]	human-associated	9606	metagenome	42.24	-71.22	region	NA	408170	human gut metagenome	NA	NA	NA	NA	NA	NA	NA	NA	NA	NA	NA	NA	NA	NA	NA	NA	NA	NA	NA	NA	NA	NA	NA	NA	NA	NA	NA	NA	NA	NA	NA	NA	NA	NA	NA	NA	NA	NA	NA	NA	NA	NA	NA	NA	NA	NA	NA	NA	NA	NA	NA	NA	NA	NA	NA	NA	NA	NA	NA	NA	NA	NA	NA	NA	NA	NA	NA	NA	NA	NA	NA	NA	NA	NA	NA	NA	NA	Araos_2019_elderly_dementia.Sample078	Araos_2019_elderly_dementia	fecal material [ENVO:00002003]	intestine environment [ENVO:2100002]	obsolete human-associated habitat [ENVO:00009003]	Human gut	human_samples	NA	NA	NA	NA	NA	NA
SAMN11394077	8928316	Parnanen_2019_infant	NA	NA	NA	NA	NA	NA	NA	NA	NA	NA	NA	NA	NA	NA	NA	NA	NA	Parnanen_2019_infant_A037_01045-B	Parnanen_2019_infant.01045-B	Parnanen_2019_infant.A037_01045-B	feces [ENVO:00002003]	0	male	0.0465435	NA	USA	public	not assigned	Parnanen_2019_infant	393464:PÃ¤rnÃ¤nen, Katariina M M	intestine environment [ENVO:2100002]	2016-01-01	NA	NA	diet, historical data, medical signs, medication	A037_01045-B_CTCGTACC_CATGGAAT_run20171107N_S37_R1_001.fastq, SAMN11394077, SRR8882754, SRS4611494, SRX5668551	human-associated habitat [ENVO:00009003]	human-gut	9606	metagenome	40.2859	-76.6502	country	antibiotics	408170	human gut metagenome	NA	2.16	NA	NA	formula- and breastfed	NA	NA	NA	NA	NA	NA	NA	NA	NA	NA	NA	NA	NA	NA	NA	NA	NA	NA	NA	NA	NA	NA	NA	NA	NA	NA	NA	NA	NA	NA	Caucasian	NA	NA	NA	NA	NA	NA	NA	34.14	NA	NA	NA	NA	NA	NA	NA	NA	NA	NA	NA	Ampicillin; Gentamicin	Ampicillin; gentamicin	NA	NA	NA	NA	NA	NA	NA	NA	NA	NA	NA	NA	NA	NA	NA	NA	Caesarean section	NA	NA	NA	Parnanen_2019_infant.A037_01045-B	Parnanen_2019_infant	fecal material [ENVO:00002003]	intestine environment [ENVO:2100002]	obsolete human-associated habitat [ENVO:00009003]	Human gut	human_samples	NA	NA	NA	NA	NA	NA
SAMN11394078	12222219	Parnanen_2019_infant	NA	NA	NA	NA	NA	NA	NA	NA	NA	NA	NA	NA	NA	NA	NA	NA	NA	Parnanen_2019_infant_A044_01076-B	Parnanen_2019_infant.01076-B	Parnanen_2019_infant.A044_01076-B	feces [ENVO:00002003]	0	male	0.0465435	NA	USA	public	not assigned	Parnanen_2019_infant	393464:PÃ¤rnÃ¤nen, Katariina M M	intestine environment [ENVO:2100002]	2017-01-01	NA	NA	diet, historical data, medical signs, medication	A044_01076-B_GGATGAAA_CGAACAGT_run20171107N_S44_R1_001.fastq, SAMN11394078, SRR8882773, SRS4611475, SRX5668532	human-associated habitat [ENVO:00009003]	human-gut	9606	metagenome	40.2859	-76.6502	country	antibiotics	408170	human gut metagenome	NA	2.2	NA	NA	breastfed	NA	NA	NA	NA	NA	NA	NA	NA	NA	NA	NA	NA	NA	NA	NA	NA	NA	NA	NA	NA	NA	NA	NA	NA	NA	NA	NA	NA	NA	NA	Caucasian	NA	NA	NA	NA	NA	NA	NA	31.86	NA	NA	NA	NA	NA	NA	NA	NA	NA	NA	NA	Ampicillin; Gentamicin	Ampicillin; gentamicin	NA	NA	NA	NA	NA	NA	NA	NA	NA	NA	NA	NA	NA	NA	NA	NA	Vaginal birth	NA	NA	NA	Parnanen_2019_infant.A044_01076-B	Parnanen_2019_infant	fecal material [ENVO:00002003]	intestine environment [ENVO:2100002]	obsolete human-associated habitat [ENVO:00009003]	Human gut	human_samples	NA	NA	NA	NA	NA	NA
SAMN11394079	10954154	Parnanen_2019_infant	NA	NA	NA	NA	NA	NA	NA	NA	NA	NA	NA	NA	NA	NA	NA	NA	NA	Parnanen_2019_infant_A045_02078-BA	Parnanen_2019_infant.02078-BA	Parnanen_2019_infant.A045_02078-BA	feces [ENVO:00002003]	0	female	0.0465435	NA	USA	public	not assigned	Parnanen_2019_infant	393464:PÃ¤rnÃ¤nen, Katariina M M	intestine environment [ENVO:2100002]	2017-02-01	NA	NA	diet, historical data, medical signs, medication	A045_02078-BA_GGATGAAA_GTACATCC_run20171107N_S45_R1_001.fastq, SAMN11394079, SRR8882774, SRS4611474, SRX5668531	human-associated habitat [ENVO:00009003]	human-gut	9606	metagenome	40.2859	-76.6502	country	antibiotics	408170	human gut metagenome	NA	1.49	NA	NA	breastfed	NA	NA	NA	NA	NA	NA	NA	NA	NA	NA	NA	NA	NA	NA	NA	NA	NA	NA	NA	NA	NA	NA	NA	NA	NA	NA	NA	NA	NA	NA	Caucasian	NA	NA	NA	NA	NA	NA	NA	30.43	NA	NA	NA	NA	NA	NA	NA	NA	NA	NA	NA	Ampicillin; Gentamicin	Ampicillin; gentamicin	NA	NA	NA	NA	NA	NA	NA	NA	NA	NA	NA	NA	NA	NA	NA	NA	Vaginal birth	NA	NA	NA	Parnanen_2019_infant.A045_02078-BA	Parnanen_2019_infant	fecal material [ENVO:00002003]	intestine environment [ENVO:2100002]	obsolete human-associated habitat [ENVO:00009003]	Human gut	human_samples	NA	NA	NA	NA	NA	NA
SAMN11394080	5367666	Parnanen_2019_infant	NA	NA	NA	NA	NA	NA	NA	NA	NA	NA	NA	NA	NA	NA	NA	NA	NA	Parnanen_2019_infant_A046_02078-BB	Parnanen_2019_infant.02078-BB	Parnanen_2019_infant.A046_02078-BB	feces [ENVO:00002003]	0	female	0.0465435	NA	USA	public	not assigned	Parnanen_2019_infant	393464:PÃ¤rnÃ¤nen, Katariina M M	intestine environment [ENVO:2100002]	2017-02-01	NA	NA	diet, historical data, medical signs, medication	A046_02078-BB_GGATGAAA_GACTCGCA_run20171107N_S46_R1_001.fastq, SAMN11394080, SRR8882775, SRS4611473, SRX5668530	human-associated habitat [ENVO:00009003]	human-gut	9606	metagenome	40.2859	-76.6502	country	antibiotics	408170	human gut metagenome	NA	1.58	NA	NA	breastfed	NA	NA	NA	NA	NA	NA	NA	NA	NA	NA	NA	NA	NA	NA	NA	NA	NA	NA	NA	NA	NA	NA	NA	NA	NA	NA	NA	NA	NA	NA	Caucasian	NA	NA	NA	NA	NA	NA	NA	30.43	NA	NA	NA	NA	NA	NA	NA	NA	NA	NA	NA	Ampicillin; Gentamicin	Ampicillin; gentamicin	NA	NA	NA	NA	NA	NA	NA	NA	NA	NA	NA	NA	NA	NA	NA	NA	Vaginal birth	NA	NA	NA	Parnanen_2019_infant.A046_02078-BB	Parnanen_2019_infant	fecal material [ENVO:00002003]	intestine environment [ENVO:2100002]	obsolete human-associated habitat [ENVO:00009003]	Human gut	human_samples	NA	NA	NA	NA	NA	NA
SAMN11394081	12441619	Parnanen_2019_infant	MTclstr_v1_4022	NC_039455.1	38720	1.6427	2877	0.0743	Eukaryota_Fungi_Dikarya_Basidiomycota_Ustilaginomycotina_Malasseziomycetes_Malasseziales_Malasseziaceae_Malassezia	Malassezia restricta	Eukaryota;Fungi;Basidiomycetes	Parnanen_2019_infant	mt	Symbiont	Commensal	Yeast - Malassezia restricta	1	NA	Symbiont	Parnanen_2019_infant_A001_07001-B	Parnanen_2019_infant.07001-B	Parnanen_2019_infant.A001_07001-B	feces [ENVO:00002003]	0	male	0.0383299	NA	USA	public	not assigned	Parnanen_2019_infant	393464:PÃ¤rnÃ¤nen, Katariina M M	intestine environment [ENVO:2100002]	2015-07-01	NA	NA	diet, historical data, medical signs, medication	A001_07001-B_TTGCATGT_CATGGAAT_run20171107N_S1_R1_001.fastq, SAMN11394081, SRR8882777, SRS4611471, SRX5668528	human-associated habitat [ENVO:00009003]	human-gut	9606	metagenome	40.2859	-76.6502	country	NA	408170	human gut metagenome	NA	1.36	NA	NA	breastfed	NA	NA	NA	NA	NA	NA	NA	NA	NA	NA	NA	NA	NA	NA	NA	NA	NA	NA	NA	NA	NA	NA	NA	NA	NA	NA	NA	NA	NA	NA	Caucasian	NA	NA	NA	NA	NA	NA	NA	32.43	NA	NA	NA	NA	NA	NA	NA	NA	NA	NA	NA	NA	NA	NA	NA	NA	NA	NA	NA	NA	NA	NA	NA	NA	NA	NA	NA	NA	NA	Caesarean section	NA	NA	NA	Parnanen_2019_infant.A001_07001-B	Parnanen_2019_infant	fecal material [ENVO:00002003]	intestine environment [ENVO:2100002]	obsolete human-associated habitat [ENVO:00009003]	Human gut	human_samples	NA	NA	NA	NA	NA	NA
SAMN11394082	12011442	Parnanen_2019_infant	NA	NA	NA	NA	NA	NA	NA	NA	NA	NA	NA	NA	NA	NA	NA	NA	NA	Parnanen_2019_infant_A002_07002-B	Parnanen_2019_infant.07002-B	Parnanen_2019_infant.A002_07002-B	feces [ENVO:00002003]	0	male	0.0492813	NA	USA	public	not assigned	Parnanen_2019_infant	393464:PÃ¤rnÃ¤nen, Katariina M M	intestine environment [ENVO:2100002]	2015-07-01	NA	NA	diet, historical data, medical signs, medication	A002_07002-B_TTGCATGT_CGAACAGT_run20171107N_S2_R1_001.fastq, SAMN11394082, SRR8882766, SRS4611482, SRX5668539	human-associated habitat [ENVO:00009003]	human-gut	9606	metagenome	40.2859	-76.6502	country	antibiotics	408170	human gut metagenome	NA	2.06	NA	NA	formula- and breastfed	NA	NA	NA	NA	NA	NA	NA	NA	NA	NA	NA	NA	NA	NA	NA	NA	NA	NA	NA	NA	NA	NA	NA	NA	NA	NA	NA	NA	NA	NA	Caucasian	NA	NA	NA	NA	NA	NA	NA	33.86	NA	NA	NA	NA	NA	NA	NA	NA	NA	NA	NA	Ampicillin; Gentamicin	Ampicillin; gentamicin	NA	NA	NA	NA	NA	NA	NA	NA	NA	NA	NA	NA	NA	NA	NA	NA	Caesarean section	NA	NA	NA	Parnanen_2019_infant.A002_07002-B	Parnanen_2019_infant	fecal material [ENVO:00002003]	intestine environment [ENVO:2100002]	obsolete human-associated habitat [ENVO:00009003]	Human gut	human_samples	NA	NA	NA	NA	NA	NA
SAMN11394083	11658418	Parnanen_2019_infant	NA	NA	NA	NA	NA	NA	NA	NA	NA	NA	NA	NA	NA	NA	NA	NA	NA	Parnanen_2019_infant_A003_07003-B	Parnanen_2019_infant.07003-B	Parnanen_2019_infant.A003_07003-B	feces [ENVO:00002003]	0	female	0.019165	NA	USA	public	not assigned	Parnanen_2019_infant	393464:PÃ¤rnÃ¤nen, Katariina M M	intestine environment [ENVO:2100002]	2015-07-01	NA	NA	diet, historical data, medical signs, medication	A003_07003-B_TTGCATGT_GTACATCC_run20171107N_S3_R1_001.fastq, SAMN11394083, SRR8882753, SRS4611495, SRX5668552	human-associated habitat [ENVO:00009003]	human-gut	9606	metagenome	40.2859	-76.6502	country	NA	408170	human gut metagenome	NA	2.29	NA	NA	formula- and breastfed	NA	NA	NA	NA	NA	NA	NA	NA	NA	NA	NA	NA	NA	NA	NA	NA	NA	NA	NA	NA	NA	NA	NA	NA	NA	NA	NA	NA	NA	NA	Black	NA	NA	NA	NA	NA	NA	NA	34	NA	NA	NA	NA	NA	NA	NA	NA	NA	NA	NA	NA	NA	NA	NA	NA	NA	NA	NA	NA	NA	NA	NA	NA	NA	NA	NA	NA	NA	Caesarean section	NA	NA	NA	Parnanen_2019_infant.A003_07003-B	Parnanen_2019_infant	fecal material [ENVO:00002003]	intestine environment [ENVO:2100002]	obsolete human-associated habitat [ENVO:00009003]	Human gut	human_samples	NA	NA	NA	NA	NA	NA
SAMN11394084	1701563	Parnanen_2019_infant	NA	NA	NA	NA	NA	NA	NA	NA	NA	NA	NA	NA	NA	NA	NA	NA	NA	Parnanen_2019_infant_A004_07004-B	Parnanen_2019_infant.07004-B	Parnanen_2019_infant.A004_07004-B	feces [ENVO:00002003]	0	male	0.0383299	NA	USA	public	not assigned	Parnanen_2019_infant	393464:PÃ¤rnÃ¤nen, Katariina M M	intestine environment [ENVO:2100002]	2015-07-01	NA	NA	diet, historical data, medical signs, medication	A004_07004-B_TTGCATGT_GACTCGCA_run20171107N_S4_R1_001.fastq, SAMN11394084, SRR8882781, SRS4611467, SRX5668524	human-associated habitat [ENVO:00009003]	human-gut	9606	metagenome	40.2859	-76.6502	country	NA	408170	human gut metagenome	NA	1.96	NA	NA	formula- and breastfed	NA	NA	NA	NA	NA	NA	NA	NA	NA	NA	NA	NA	NA	NA	NA	NA	NA	NA	NA	NA	NA	NA	NA	NA	NA	NA	NA	NA	NA	NA	Pacific Islander	NA	NA	NA	NA	NA	NA	NA	33.43	NA	NA	NA	NA	NA	NA	NA	NA	NA	NA	NA	NA	NA	NA	NA	NA	NA	NA	NA	NA	NA	NA	NA	NA	NA	NA	NA	NA	NA	Vaginal birth	NA	NA	NA	Parnanen_2019_infant.A004_07004-B	Parnanen_2019_infant	fecal material [ENVO:00002003]	intestine environment [ENVO:2100002]	obsolete human-associated habitat [ENVO:00009003]	Human gut	human_samples	NA	NA	NA	NA	NA	NA
SAMN11394085	5909587	Parnanen_2019_infant	NA	NA	NA	NA	NA	NA	NA	NA	NA	NA	NA	NA	NA	NA	NA	NA	NA	Parnanen_2019_infant_A005_07005-B	Parnanen_2019_infant.07005-B	Parnanen_2019_infant.A005_07005-B	feces [ENVO:00002003]	0	male	0.0465435	NA	USA	public	not assigned	Parnanen_2019_infant	393464:PÃ¤rnÃ¤nen, Katariina M M	intestine environment [ENVO:2100002]	2015-07-01	NA	NA	diet, historical data, medical signs, medication	A005_07005-B_TTGCATGT_ACGAGTTC_run20171107N_S5_R1_001.fastq, SAMN11394085, SRR8882782, SRS4611466, SRX5668523	human-associated habitat [ENVO:00009003]	human-gut	9606	metagenome	40.2859	-76.6502	country	antibiotics	408170	human gut metagenome	NA	2.28	NA	NA	formula- and breastfed	NA	NA	NA	NA	NA	NA	NA	NA	NA	NA	NA	NA	NA	NA	NA	NA	NA	NA	NA	NA	NA	NA	NA	NA	NA	NA	NA	NA	NA	NA	Caucasian	NA	NA	NA	NA	NA	NA	NA	32.71	NA	NA	NA	NA	NA	NA	NA	NA	NA	NA	NA	Ampicillin; Gentamicin	Ampicillin; gentamicin	NA	NA	NA	NA	NA	NA	NA	NA	NA	NA	NA	NA	NA	NA	NA	NA	Vaginal birth	NA	NA	NA	Parnanen_2019_infant.A005_07005-B	Parnanen_2019_infant	fecal material [ENVO:00002003]	intestine environment [ENVO:2100002]	obsolete human-associated habitat [ENVO:00009003]	Human gut	human_samples	NA	NA	NA	NA	NA	NA
SAMN11394086	13194778	Parnanen_2019_infant	NA	NA	NA	NA	NA	NA	NA	NA	NA	NA	NA	NA	NA	NA	NA	NA	NA	Parnanen_2019_infant_A006_07006-B	Parnanen_2019_infant.07006-B	Parnanen_2019_infant.A006_07006-B	feces [ENVO:00002003]	0	male	0.0465435	NA	USA	public	not assigned	Parnanen_2019_infant	393464:PÃ¤rnÃ¤nen, Katariina M M	intestine environment [ENVO:2100002]	2015-07-01	NA	NA	diet, historical data, medical signs, medication	A006_07006-B_TTGCATGT_GGTGTCTT_run20171107N_S6_R1_001.fastq, SAMN11394086, SRR8882779, SRS4611469, SRX5668526	human-associated habitat [ENVO:00009003]	human-gut	9606	metagenome	40.2859	-76.6502	country	antibiotics	408170	human gut metagenome	NA	1.51	NA	NA	breastfed	NA	NA	NA	NA	NA	NA	NA	NA	NA	NA	NA	NA	NA	NA	NA	NA	NA	NA	NA	NA	NA	NA	NA	NA	NA	NA	NA	NA	NA	NA	Black	NA	NA	NA	NA	NA	NA	NA	29.86	NA	NA	NA	NA	NA	NA	NA	NA	NA	NA	NA	Ampicillin; Gentamicin	Ampicillin; gentamicin	NA	NA	NA	NA	NA	NA	NA	NA	NA	NA	NA	NA	NA	NA	NA	NA	Vaginal birth	NA	NA	NA	Parnanen_2019_infant.A006_07006-B	Parnanen_2019_infant	fecal material [ENVO:00002003]	intestine environment [ENVO:2100002]	obsolete human-associated habitat [ENVO:00009003]	Human gut	human_samples	NA	NA	NA	NA	NA	NA
SAMN11394087	13784583	Parnanen_2019_infant	NA	NA	NA	NA	NA	NA	NA	NA	NA	NA	NA	NA	NA	NA	NA	NA	NA	Parnanen_2019_infant_A007_07007-B	Parnanen_2019_infant.07007-B	Parnanen_2019_infant.A007_07007-B	feces [ENVO:00002003]	0	male	0.0328542	NA	USA	public	not assigned	Parnanen_2019_infant	393464:PÃ¤rnÃ¤nen, Katariina M M	intestine environment [ENVO:2100002]	2015-07-01	NA	NA	diet, historical data, medical signs, medication	A007_07007-B_GGTCCATT_CATGGAAT_run20171107N_S7_R1_001.fastq, SAMN11394087, SRR8882780, SRS4611468, SRX5668525	human-associated habitat [ENVO:00009003]	human-gut	9606	metagenome	40.2859	-76.6502	country	antibiotics	408170	human gut metagenome	NA	2.22	NA	NA	formula-fed	NA	NA	NA	NA	NA	NA	NA	NA	NA	NA	NA	NA	NA	NA	NA	NA	NA	NA	NA	NA	NA	NA	NA	NA	NA	NA	NA	NA	NA	NA	Caucasian	NA	NA	NA	NA	NA	NA	NA	34	NA	NA	NA	NA	NA	NA	NA	NA	NA	NA	NA	NA	NA	NA	NA	NA	NA	NA	NA	NA	NA	NA	NA	NA	NA	NA	NA	NA	NA	Caesarean section	NA	NA	NA	Parnanen_2019_infant.A007_07007-B	Parnanen_2019_infant	fecal material [ENVO:00002003]	intestine environment [ENVO:2100002]	obsolete human-associated habitat [ENVO:00009003]	Human gut	human_samples	NA	NA	NA	NA	NA	NA
SAMN11394088	6584249	Parnanen_2019_infant	NA	NA	NA	NA	NA	NA	NA	NA	NA	NA	NA	NA	NA	NA	NA	NA	NA	Parnanen_2019_infant_A008_07010-BA	Parnanen_2019_infant.07010-BA	Parnanen_2019_infant.A008_07010-BA	feces [ENVO:00002003]	0	male	0.0383299	NA	USA	public	not assigned	Parnanen_2019_infant	393464:PÃ¤rnÃ¤nen, Katariina M M	intestine environment [ENVO:2100002]	2015-07-01	NA	NA	diet, historical data, medical signs, medication	A008_07010-BA_GGTCCATT_CGAACAGT_run20171107N_S8_R1_001.fastq, SAMN11394088, SRR8882755, SRS4611493, SRX5668550	human-associated habitat [ENVO:00009003]	human-gut	9606	metagenome	40.2859	-76.6502	country	NA	408170	human gut metagenome	NA	1.79	NA	NA	formula- and breastfed	NA	NA	NA	NA	NA	NA	NA	NA	NA	NA	NA	NA	NA	NA	NA	NA	NA	NA	NA	NA	NA	NA	NA	NA	NA	NA	NA	NA	NA	NA	Hispanic	NA	NA	NA	NA	NA	NA	NA	32.14	NA	NA	NA	NA	NA	NA	NA	NA	NA	NA	NA	NA	NA	NA	NA	NA	NA	NA	NA	NA	NA	NA	NA	NA	NA	NA	NA	NA	NA	Caesarean section	NA	NA	NA	Parnanen_2019_infant.A008_07010-BA	Parnanen_2019_infant	fecal material [ENVO:00002003]	intestine environment [ENVO:2100002]	obsolete human-associated habitat [ENVO:00009003]	Human gut	human_samples	NA	NA	NA	NA	NA	NA
SAMN11394089	14251004	Parnanen_2019_infant	NA	NA	NA	NA	NA	NA	NA	NA	NA	NA	NA	NA	NA	NA	NA	NA	NA	Parnanen_2019_infant_A009_08012-B	Parnanen_2019_infant.08012-B	Parnanen_2019_infant.A009_08012-B	feces [ENVO:00002003]	0	male	0.0465435	NA	USA	public	not assigned	Parnanen_2019_infant	393464:PÃ¤rnÃ¤nen, Katariina M M	intestine environment [ENVO:2100002]	2015-08-01	NA	NA	diet, historical data, medical signs, medication	A009_08012-B_GGTCCATT_GTACATCC_run20171107N_S9_R1_001.fastq, SAMN11394089, SRR8882778, SRS4611470, SRX5668527	human-associated habitat [ENVO:00009003]	human-gut	9606	metagenome	40.2859	-76.6502	country	antibiotics	408170	human gut metagenome	NA	3.03	NA	NA	breastfed	NA	NA	NA	NA	NA	NA	NA	NA	NA	NA	NA	NA	NA	NA	NA	NA	NA	NA	NA	NA	NA	NA	NA	NA	NA	NA	NA	NA	NA	NA	Caucasian	NA	NA	NA	NA	NA	NA	NA	35.86	NA	NA	NA	NA	NA	NA	NA	NA	NA	NA	NA	Ampicillin; Gentamicin	Ampicillin; gentamicin	NA	NA	NA	NA	NA	NA	NA	NA	NA	NA	NA	NA	NA	NA	NA	NA	Caesarean section	NA	NA	NA	Parnanen_2019_infant.A009_08012-B	Parnanen_2019_infant	fecal material [ENVO:00002003]	intestine environment [ENVO:2100002]	obsolete human-associated habitat [ENVO:00009003]	Human gut	human_samples	NA	NA	NA	NA	NA	NA
SAMN11394090	8090357	Parnanen_2019_infant	NA	NA	NA	NA	NA	NA	NA	NA	NA	NA	NA	NA	NA	NA	NA	NA	NA	Parnanen_2019_infant_A010_08013-B	Parnanen_2019_infant.08013-B	Parnanen_2019_infant.A010_08013-B	feces [ENVO:00002003]	0	male	0.0438056	NA	USA	public	not assigned	Parnanen_2019_infant	393464:PÃ¤rnÃ¤nen, Katariina M M	intestine environment [ENVO:2100002]	2015-08-01	NA	NA	diet, historical data, medical signs, medication	A010_08013-B_GGTCCATT_GACTCGCA_run20171107N_S10_R1_001.fastq, SAMN11394090, SRR8882767, SRS4611481, SRX5668538	human-associated habitat [ENVO:00009003]	human-gut	9606	metagenome	40.2859	-76.6502	country	antibiotics	408170	human gut metagenome	NA	3.08	NA	NA	breastfed	NA	NA	NA	NA	NA	NA	NA	NA	NA	NA	NA	NA	NA	NA	NA	NA	NA	NA	NA	NA	NA	NA	NA	NA	NA	NA	NA	NA	NA	NA	Caucasian	NA	NA	NA	NA	NA	NA	NA	36.71	NA	NA	NA	NA	NA	NA	NA	NA	NA	NA	NA	Ampicillin; Gentamicin; Vancomycin	Ampicillin; gentamicin; vancomycin	NA	NA	NA	NA	NA	NA	NA	NA	NA	NA	NA	NA	NA	NA	NA	NA	Caesarean section	NA	NA	NA	Parnanen_2019_infant.A010_08013-B	Parnanen_2019_infant	fecal material [ENVO:00002003]	intestine environment [ENVO:2100002]	obsolete human-associated habitat [ENVO:00009003]	Human gut	human_samples	NA	NA	NA	NA	NA	NA
SAMN11394091	4452505	Parnanen_2019_infant	NA	NA	NA	NA	NA	NA	NA	NA	NA	NA	NA	NA	NA	NA	NA	NA	NA	Parnanen_2019_infant_A011_08014-B	Parnanen_2019_infant.08014-B	Parnanen_2019_infant.A011_08014-B	feces [ENVO:00002003]	0	female	0.0492813	NA	USA	public	not assigned	Parnanen_2019_infant	393464:PÃ¤rnÃ¤nen, Katariina M M	intestine environment [ENVO:2100002]	2015-08-01	NA	NA	diet, historical data, medical signs, medication	A011_08014-B_GGTCCATT_ACGAGTTC_run20171107N_S11_R1_001.fastq, SAMN11394091, SRR8882756, SRS4611492, SRX5668549	human-associated habitat [ENVO:00009003]	human-gut	9606	metagenome	40.2859	-76.6502	country	antibiotics	408170	human gut metagenome	NA	2.6	NA	NA	formula- and breastfed	NA	NA	NA	NA	NA	NA	NA	NA	NA	NA	NA	NA	NA	NA	NA	NA	NA	NA	NA	NA	NA	NA	NA	NA	NA	NA	NA	NA	NA	NA	Caucasian	NA	NA	NA	NA	NA	NA	NA	34.14	NA	NA	NA	NA	NA	NA	NA	NA	NA	NA	NA	Ampicillin; Gentamicin; Vancomycin	Ampicillin; gentamicin; vancomycin	NA	NA	NA	NA	NA	NA	NA	NA	NA	NA	NA	NA	NA	NA	NA	NA	Caesarean section	NA	NA	NA	Parnanen_2019_infant.A011_08014-B	Parnanen_2019_infant	fecal material [ENVO:00002003]	intestine environment [ENVO:2100002]	obsolete human-associated habitat [ENVO:00009003]	Human gut	human_samples	NA	NA	NA	NA	NA	NA
SAMN11394092	14267064	Parnanen_2019_infant	NA	NA	NA	NA	NA	NA	NA	NA	NA	NA	NA	NA	NA	NA	NA	NA	NA	Parnanen_2019_infant_A012_08015-B	Parnanen_2019_infant.08015-B	Parnanen_2019_infant.A012_08015-B	feces [ENVO:00002003]	0	female	0.0355921	NA	USA	public	not assigned	Parnanen_2019_infant	393464:PÃ¤rnÃ¤nen, Katariina M M	intestine environment [ENVO:2100002]	2015-08-01	NA	NA	diet, historical data, medical signs, medication	A012_08015-B_GGTCCATT_GGTGTCTT_run20171107N_S12_R1_001.fastq, SAMN11394092, SRR8882787, SRS4611462, SRX5668518	human-associated habitat [ENVO:00009003]	human-gut	9606	metagenome	40.2859	-76.6502	country	antibiotics	408170	human gut metagenome	NA	2.75	NA	NA	formula- and breastfed	NA	NA	NA	NA	NA	NA	NA	NA	NA	NA	NA	NA	NA	NA	NA	NA	NA	NA	NA	NA	NA	NA	NA	NA	NA	NA	NA	NA	NA	NA	Caucasian	NA	NA	NA	NA	NA	NA	NA	34.14	NA	NA	NA	NA	NA	NA	NA	NA	NA	NA	NA	NA	NA	NA	NA	NA	NA	NA	NA	NA	NA	NA	NA	NA	NA	NA	NA	NA	NA	Caesarean section	NA	NA	NA	Parnanen_2019_infant.A012_08015-B	Parnanen_2019_infant	fecal material [ENVO:00002003]	intestine environment [ENVO:2100002]	obsolete human-associated habitat [ENVO:00009003]	Human gut	human_samples	NA	NA	NA	NA	NA	NA
SAMN11394093	12604133	Parnanen_2019_infant	NA	NA	NA	NA	NA	NA	NA	NA	NA	NA	NA	NA	NA	NA	NA	NA	NA	Parnanen_2019_infant_A013_08016-B	Parnanen_2019_infant.08016-B	Parnanen_2019_infant.A013_08016-B	feces [ENVO:00002003]	0	male	0.0465435	NA	USA	public	not assigned	Parnanen_2019_infant	393464:PÃ¤rnÃ¤nen, Katariina M M	intestine environment [ENVO:2100002]	2015-08-01	NA	NA	diet, historical data, medical signs, medication	A013_08016-B_AAAGCTCG_CATGGAAT_run20171107N_S13_R1_001.fastq, SAMN11394093, SRR8882788, SRS4611460, SRX5668517	human-associated habitat [ENVO:00009003]	human-gut	9606	metagenome	40.2859	-76.6502	country	antibiotics	408170	human gut metagenome	NA	2.42	NA	NA	formula- and breastfed	NA	NA	NA	NA	NA	NA	NA	NA	NA	NA	NA	NA	NA	NA	NA	NA	NA	NA	NA	NA	NA	NA	NA	NA	NA	NA	NA	NA	NA	NA	Caucasian	NA	NA	NA	NA	NA	NA	NA	33.28	NA	NA	NA	NA	NA	NA	NA	NA	NA	NA	NA	Ampicillin; Gentamicin	Ampicillin; gentamicin	NA	NA	NA	NA	NA	NA	NA	NA	NA	NA	NA	NA	NA	NA	NA	NA	Vaginal birth	NA	NA	NA	Parnanen_2019_infant.A013_08016-B	Parnanen_2019_infant	fecal material [ENVO:00002003]	intestine environment [ENVO:2100002]	obsolete human-associated habitat [ENVO:00009003]	Human gut	human_samples	NA	NA	NA	NA	NA	NA
SAMN11394094	10237934	Parnanen_2019_infant	NA	NA	NA	NA	NA	NA	NA	NA	NA	NA	NA	NA	NA	NA	NA	NA	NA	Parnanen_2019_infant_A014_08017-B	Parnanen_2019_infant.08017-B	Parnanen_2019_infant.A014_08017-B	feces [ENVO:00002003]	0	female	0.0273785	NA	USA	public	not assigned	Parnanen_2019_infant	393464:PÃ¤rnÃ¤nen, Katariina M M	intestine environment [ENVO:2100002]	2015-08-01	NA	NA	diet, historical data, medical signs, medication	A014_08017-B_AAAGCTCG_CGAACAGT_run20171107N_S14_R1_001.fastq, SAMN11394094, SRR8882785, SRS4611461, SRX5668520	human-associated habitat [ENVO:00009003]	human-gut	9606	metagenome	40.2859	-76.6502	country	antibiotics	408170	human gut metagenome	NA	1.8	NA	NA	breastfed	NA	NA	NA	NA	NA	NA	NA	NA	NA	NA	NA	NA	NA	NA	NA	NA	NA	NA	NA	NA	NA	NA	NA	NA	NA	NA	NA	NA	NA	NA	Caucasian	NA	NA	NA	NA	NA	NA	NA	34.57	NA	NA	NA	NA	NA	NA	NA	NA	NA	NA	NA	NA	NA	NA	NA	NA	NA	NA	NA	NA	NA	NA	NA	NA	NA	NA	NA	NA	NA	Caesarean section	NA	NA	NA	Parnanen_2019_infant.A014_08017-B	Parnanen_2019_infant	fecal material [ENVO:00002003]	intestine environment [ENVO:2100002]	obsolete human-associated habitat [ENVO:00009003]	Human gut	human_samples	NA	NA	NA	NA	NA	NA
SAMN11394095	12891874	Parnanen_2019_infant	NA	NA	NA	NA	NA	NA	NA	NA	NA	NA	NA	NA	NA	NA	NA	NA	NA	Parnanen_2019_infant_A015_09019-B	Parnanen_2019_infant.09019-B	Parnanen_2019_infant.A015_09019-B	feces [ENVO:00002003]	0	male	0.0383299	NA	USA	public	not assigned	Parnanen_2019_infant	393464:PÃ¤rnÃ¤nen, Katariina M M	intestine environment [ENVO:2100002]	2015-09-01	NA	NA	diet, historical data, medical signs, medication	A015_09019-B_AAAGCTCG_GTACATCC_run20171107N_S15_R1_001.fastq, SAMN11394095, SRR8882786, SRS4611463, SRX5668519	human-associated habitat [ENVO:00009003]	human-gut	9606	metagenome	40.2859	-76.6502	country	antibiotics	408170	human gut metagenome	NA	1.36	NA	NA	breastfed	NA	NA	NA	NA	NA	NA	NA	NA	NA	NA	NA	NA	NA	NA	NA	NA	NA	NA	NA	NA	NA	NA	NA	NA	NA	NA	NA	NA	NA	NA	Caucasian	NA	NA	NA	NA	NA	NA	NA	31.43	NA	NA	NA	NA	NA	NA	NA	NA	NA	NA	NA	NA	NA	NA	NA	NA	NA	NA	NA	NA	NA	NA	NA	NA	NA	NA	NA	NA	NA	Vaginal birth	NA	NA	NA	Parnanen_2019_infant.A015_09019-B	Parnanen_2019_infant	fecal material [ENVO:00002003]	intestine environment [ENVO:2100002]	obsolete human-associated habitat [ENVO:00009003]	Human gut	human_samples	NA	NA	NA	NA	NA	NA
SAMN11394096	6945498	Parnanen_2019_infant	NA	NA	NA	NA	NA	NA	NA	NA	NA	NA	NA	NA	NA	NA	NA	NA	NA	Parnanen_2019_infant_A016_09021-B	Parnanen_2019_infant.09021-B	Parnanen_2019_infant.A016_09021-B	feces [ENVO:00002003]	0	female	0.0328542	NA	USA	public	not assigned	Parnanen_2019_infant	393464:PÃ¤rnÃ¤nen, Katariina M M	intestine environment [ENVO:2100002]	2015-09-01	NA	NA	diet, historical data, medical signs, medication	A016_09021-B_AAAGCTCG_GACTCGCA_run20171107N_S16_R1_001.fastq, SAMN11394096, SRR8882783, SRS4611465, SRX5668522	human-associated habitat [ENVO:00009003]	human-gut	9606	metagenome	40.2859	-76.6502	country	antibiotics	408170	human gut metagenome	NA	2.25	NA	NA	formula- and breastfed	NA	NA	NA	NA	NA	NA	NA	NA	NA	NA	NA	NA	NA	NA	NA	NA	NA	NA	NA	NA	NA	NA	NA	NA	NA	NA	NA	NA	NA	NA	Caucasian	NA	NA	NA	NA	NA	NA	NA	34	NA	NA	NA	NA	NA	NA	NA	NA	NA	NA	NA	Ampicillin; Gentamicin	Ampicillin; gentamicin	NA	NA	NA	NA	NA	NA	NA	NA	NA	NA	NA	NA	NA	NA	NA	NA	Caesarean section	NA	NA	NA	Parnanen_2019_infant.A016_09021-B	Parnanen_2019_infant	fecal material [ENVO:00002003]	intestine environment [ENVO:2100002]	obsolete human-associated habitat [ENVO:00009003]	Human gut	human_samples	NA	NA	NA	NA	NA	NA
SAMN11394097	11283579	Parnanen_2019_infant	NA	NA	NA	NA	NA	NA	NA	NA	NA	NA	NA	NA	NA	NA	NA	NA	NA	Parnanen_2019_infant_A017_09022-B	Parnanen_2019_infant.09022-B	Parnanen_2019_infant.A017_09022-B	feces [ENVO:00002003]	0	male	0.0383299	NA	USA	public	not assigned	Parnanen_2019_infant	393464:PÃ¤rnÃ¤nen, Katariina M M	intestine environment [ENVO:2100002]	2015-09-01	NA	NA	diet, historical data, medical signs, medication	A017_09022-B_AAAGCTCG_ACGAGTTC_run20171107N_S17_R1_001.fastq, SAMN11394097, SRR8882758, SRS4611490, SRX5668547	human-associated habitat [ENVO:00009003]	human-gut	9606	metagenome	40.2859	-76.6502	country	antibiotics	408170	human gut metagenome	NA	1.84	NA	NA	formula- and breastfed	NA	NA	NA	NA	NA	NA	NA	NA	NA	NA	NA	NA	NA	NA	NA	NA	NA	NA	NA	NA	NA	NA	NA	NA	NA	NA	NA	NA	NA	NA	Caucasian	NA	NA	NA	NA	NA	NA	NA	34	NA	NA	NA	NA	NA	NA	NA	NA	NA	NA	NA	NA	NA	NA	NA	NA	NA	NA	NA	NA	NA	NA	NA	NA	NA	NA	NA	NA	NA	Caesarean section	NA	NA	NA	Parnanen_2019_infant.A017_09022-B	Parnanen_2019_infant	fecal material [ENVO:00002003]	intestine environment [ENVO:2100002]	obsolete human-associated habitat [ENVO:00009003]	Human gut	human_samples	NA	NA	NA	NA	NA	NA
SAMN11394098	1232408	Parnanen_2019_infant	NA	NA	NA	NA	NA	NA	NA	NA	NA	NA	NA	NA	NA	NA	NA	NA	NA	Parnanen_2019_infant_A018_09023-B	Parnanen_2019_infant.09023-B	Parnanen_2019_infant.A018_09023-B	feces [ENVO:00002003]	0	female	0.0465435	NA	USA	public	not assigned	Parnanen_2019_infant	393464:PÃ¤rnÃ¤nen, Katariina M M	intestine environment [ENVO:2100002]	2015-09-01	NA	NA	diet, historical data, medical signs, medication	A018_09023-B_AAAGCTCG_GGTGTCTT_run20171107N_S18_R1_001.fastq, SAMN11394098, SRR8882761, SRS4611487, SRX5668544	human-associated habitat [ENVO:00009003]	human-gut	9606	metagenome	40.2859	-76.6502	country	antibiotics	408170	human gut metagenome	NA	2	NA	NA	formula- and breastfed	NA	NA	NA	NA	NA	NA	NA	NA	NA	NA	NA	NA	NA	NA	NA	NA	NA	NA	NA	NA	NA	NA	NA	NA	NA	NA	NA	NA	NA	NA	Caucasian	NA	NA	NA	NA	NA	NA	NA	33	NA	NA	NA	NA	NA	NA	NA	NA	NA	NA	NA	Ampicillin; Gentamicin	Ampicillin; gentamicin	NA	NA	NA	NA	NA	NA	NA	NA	NA	NA	NA	NA	NA	NA	NA	NA	Vaginal birth	NA	NA	NA	Parnanen_2019_infant.A018_09023-B	Parnanen_2019_infant	fecal material [ENVO:00002003]	intestine environment [ENVO:2100002]	obsolete human-associated habitat [ENVO:00009003]	Human gut	human_samples	NA	NA	NA	NA	NA	NA
SAMN11394099	11514512	Parnanen_2019_infant	MTclstr_v1_736	NC_031384.1	35159	1.5919	1882	0.0535	Eukaryota_Fungi_Dikarya_Ascomycota_Pezizomycotina_Sordariomycetes_Hypocreomycetidae_Hypocreales_Ophiocordycipitaceae_Tolypocladium	Tolypocladium ophioglossoides	Eukaryota;Fungi;Ascomycetes	Parnanen_2019_infant	mt	Food-medical	Mushroom	Goldenthread cordyceps	0	Producer of secondary metabolites for medicine	Mushroom	Parnanen_2019_infant_A019_09024-B	Parnanen_2019_infant.09024-B	Parnanen_2019_infant.A019_09024-B	feces [ENVO:00002003]	0	female	0.0465435	NA	USA	public	not assigned	Parnanen_2019_infant	393464:PÃ¤rnÃ¤nen, Katariina M M	intestine environment [ENVO:2100002]	2015-09-01	NA	NA	diet, historical data, medical signs, medication	A019_09024-B_TACAACAC_CATGGAAT_run20171107N_S19_R1_001.fastq, SAMN11394099, SRR8882760, SRS4611488, SRX5668545	human-associated habitat [ENVO:00009003]	human-gut	9606	metagenome	40.2859	-76.6502	country	antibiotics	408170	human gut metagenome	NA	1.27	NA	NA	breastfed	NA	NA	NA	NA	NA	NA	NA	NA	NA	NA	NA	NA	NA	NA	NA	NA	NA	NA	NA	NA	NA	NA	NA	NA	NA	NA	NA	NA	NA	NA	Caucasian	NA	NA	NA	NA	NA	NA	NA	28.57	NA	NA	NA	NA	NA	NA	NA	NA	NA	NA	NA	Ampicillin; Gentamicin	Ampicillin; gentamicin	NA	NA	NA	NA	NA	NA	NA	NA	NA	NA	NA	NA	NA	NA	NA	NA	Caesarean section	NA	NA	NA	Parnanen_2019_infant.A019_09024-B	Parnanen_2019_infant	fecal material [ENVO:00002003]	intestine environment [ENVO:2100002]	obsolete human-associated habitat [ENVO:00009003]	Human gut	human_samples	NA	NA	NA	NA	NA	NA
SAMN11394100	11484664	Parnanen_2019_infant	NA	NA	NA	NA	NA	NA	NA	NA	NA	NA	NA	NA	NA	NA	NA	NA	NA	Parnanen_2019_infant_A038_09066-B	Parnanen_2019_infant.09066-B	Parnanen_2019_infant.A038_09066-B	feces [ENVO:00002003]	0	male	0.0574949	NA	USA	public	not assigned	Parnanen_2019_infant	393464:PÃ¤rnÃ¤nen, Katariina M M	intestine environment [ENVO:2100002]	2016-09-01	NA	NA	diet, historical data, medical signs, medication	A038_09066-B_CTCGTACC_CGAACAGT_run20171107N_S38_R1_001.fastq, SAMN11394100, SRR8882768, SRS4611480, SRX5668537	human-associated habitat [ENVO:00009003]	human-gut	9606	metagenome	40.2859	-76.6502	country	antibiotics	408170	human gut metagenome	NA	1.11	NA	NA	breastfed	NA	NA	NA	NA	NA	NA	NA	NA	NA	NA	NA	NA	NA	NA	NA	NA	NA	NA	NA	NA	NA	NA	NA	NA	NA	NA	NA	NA	NA	NA	Caucasian	NA	NA	NA	NA	NA	NA	NA	33	NA	NA	NA	NA	NA	NA	NA	NA	NA	NA	NA	Ampicillin; Gentamicin	Ampicillin; gentamicin	NA	NA	NA	NA	NA	NA	NA	NA	NA	NA	NA	NA	NA	NA	NA	NA	Caesarean section	NA	NA	NA	Parnanen_2019_infant.A038_09066-B	Parnanen_2019_infant	fecal material [ENVO:00002003]	intestine environment [ENVO:2100002]	obsolete human-associated habitat [ENVO:00009003]	Human gut	human_samples	NA	NA	NA	NA	NA	NA
SAMN11394101	7262907	Parnanen_2019_infant	MTclstr_v1_4031	NC_002653.1	40420	5.6842	21209	0.5247	Eukaryota_Fungi_Dikarya_Ascomycota_Saccharomycotina_Saccharomycetes_Saccharomycetales_Debaryomycetaceae_Candida/Lodderomyces clade_Candida	Candida albicans	Eukaryota;Fungi;Ascomycetes	Parnanen_2019_infant	mt	Symbiont	Opportunistic pathogen	Yeast - Candida albicans	0	NA	Symbiont	Parnanen_2019_infant_A039_09068-B	Parnanen_2019_infant.09068-B	Parnanen_2019_infant.A039_09068-B	feces [ENVO:00002003]	0	male	0.0438056	NA	USA	public	not assigned	Parnanen_2019_infant	393464:PÃ¤rnÃ¤nen, Katariina M M	intestine environment [ENVO:2100002]	2016-09-01	NA	NA	diet, historical data, medical signs, medication	A039_09068-B_CTCGTACC_GTACATCC_run20171107N_S39_R1_001.fastq, SAMN11394101, SRR8882784, SRS4611464, SRX5668521	human-associated habitat [ENVO:00009003]	human-gut	9606	metagenome	40.2859	-76.6502	country	antibiotics	408170	human gut metagenome	NA	2.21	NA	NA	breastfed	NA	NA	NA	NA	NA	NA	NA	NA	NA	NA	NA	NA	NA	NA	NA	NA	NA	NA	NA	NA	NA	NA	NA	NA	NA	NA	NA	NA	NA	NA	Caucasian	NA	NA	NA	NA	NA	NA	NA	33.14	NA	NA	NA	NA	NA	NA	NA	NA	NA	NA	NA	Ampicillin; Gentamicin	Ampicillin; gentamicin	NA	NA	NA	NA	NA	NA	NA	NA	NA	NA	NA	NA	NA	NA	NA	NA	Vaginal birth	NA	NA	NA	Parnanen_2019_infant.A039_09068-B	Parnanen_2019_infant	fecal material [ENVO:00002003]	intestine environment [ENVO:2100002]	obsolete human-associated habitat [ENVO:00009003]	Human gut	human_samples	NA	NA	NA	NA	NA	NA
SAMN11394102	1642884	Parnanen_2019_infant	NA	NA	NA	NA	NA	NA	NA	NA	NA	NA	NA	NA	NA	NA	NA	NA	NA	Parnanen_2019_infant_A040_09069-B	Parnanen_2019_infant.09069-B	Parnanen_2019_infant.A040_09069-B	feces [ENVO:00002003]	0	male	0.0465435	NA	USA	public	not assigned	Parnanen_2019_infant	393464:PÃ¤rnÃ¤nen, Katariina M M	intestine environment [ENVO:2100002]	2016-09-01	NA	NA	diet, historical data, medical signs, medication	A040_09069-B_CTCGTACC_GACTCGCA_run20171107N_S40_R1_001.fastq, SAMN11394102, SRR8882769, SRS4611479, SRX5668536	human-associated habitat [ENVO:00009003]	human-gut	9606	metagenome	40.2859	-76.6502	country	antibiotics	408170	human gut metagenome	NA	2.345	NA	NA	breastfed	NA	NA	NA	NA	NA	NA	NA	NA	NA	NA	NA	NA	NA	NA	NA	NA	NA	NA	NA	NA	NA	NA	NA	NA	NA	NA	NA	NA	NA	NA	Caucasian	NA	NA	NA	NA	NA	NA	NA	34	NA	NA	NA	NA	NA	NA	NA	NA	NA	NA	NA	Ampicillin; Gentamicin	Ampicillin; gentamicin	NA	NA	NA	NA	NA	NA	NA	NA	NA	NA	NA	NA	NA	NA	NA	NA	Vaginal birth	NA	NA	NA	Parnanen_2019_infant.A040_09069-B	Parnanen_2019_infant	fecal material [ENVO:00002003]	intestine environment [ENVO:2100002]	obsolete human-associated habitat [ENVO:00009003]	Human gut	human_samples	NA	NA	NA	NA	NA	NA
SAMN11394103	16533744	Parnanen_2019_infant	NA	NA	NA	NA	NA	NA	NA	NA	NA	NA	NA	NA	NA	NA	NA	NA	NA	Parnanen_2019_infant_A020_10025-B	Parnanen_2019_infant.10025-B	Parnanen_2019_infant.A020_10025-B	feces [ENVO:00002003]	0	male	0.0465435	NA	USA	public	not assigned	Parnanen_2019_infant	393464:PÃ¤rnÃ¤nen, Katariina M M	intestine environment [ENVO:2100002]	2015-10-01	NA	NA	diet, historical data, medical signs, medication	A020_10025-B_TACAACAC_CGAACAGT_run20171107N_S20_R1_001.fastq, SAMN11394103, SRR8882757, SRS4611491, SRX5668548	human-associated habitat [ENVO:00009003]	human-gut	9606	metagenome	40.2859	-76.6502	country	antibiotics	408170	human gut metagenome	NA	0.94	NA	NA	breastfed	NA	NA	NA	NA	NA	NA	NA	NA	NA	NA	NA	NA	NA	NA	NA	NA	NA	NA	NA	NA	NA	NA	NA	NA	NA	NA	NA	NA	NA	NA	Caucasian	NA	NA	NA	NA	NA	NA	NA	29	NA	NA	NA	NA	NA	NA	NA	NA	NA	NA	NA	Ampicillin; Gentamicin	Ampicillin; gentamicin	NA	NA	NA	NA	NA	NA	NA	NA	NA	NA	NA	NA	NA	NA	NA	NA	Caesarean section	NA	NA	NA	Parnanen_2019_infant.A020_10025-B	Parnanen_2019_infant	fecal material [ENVO:00002003]	intestine environment [ENVO:2100002]	obsolete human-associated habitat [ENVO:00009003]	Human gut	human_samples	NA	NA	NA	NA	NA	NA
SAMN11394104	14184763	Parnanen_2019_infant	NA	NA	NA	NA	NA	NA	NA	NA	NA	NA	NA	NA	NA	NA	NA	NA	NA	Parnanen_2019_infant_A021_10026-BA	Parnanen_2019_infant.10026-BA	Parnanen_2019_infant.A021_10026-BA	feces [ENVO:00002003]	0	female	0.0465435	NA	USA	public	not assigned	Parnanen_2019_infant	393464:PÃ¤rnÃ¤nen, Katariina M M	intestine environment [ENVO:2100002]	2015-10-01	NA	NA	diet, historical data, medical signs, medication	A021_10026-BA_TACAACAC_GTACATCC_run20171107N_S21_R1_001.fastq, SAMN11394104, SRR8882764, SRS4611484, SRX5668541	human-associated habitat [ENVO:00009003]	human-gut	9606	metagenome	40.2859	-76.6502	country	antibiotics	408170	human gut metagenome	NA	2.07	NA	NA	formula- and breastfed	NA	NA	NA	NA	NA	NA	NA	NA	NA	NA	NA	NA	NA	NA	NA	NA	NA	NA	NA	NA	NA	NA	NA	NA	NA	NA	NA	NA	NA	NA	Caucasian	NA	NA	NA	NA	NA	NA	NA	33.43	NA	NA	NA	NA	NA	NA	NA	NA	NA	NA	NA	Ampicillin; Gentamicin	Ampicillin; gentamicin	NA	NA	NA	NA	NA	NA	NA	NA	NA	NA	NA	NA	NA	NA	NA	NA	Caesarean section	NA	NA	NA	Parnanen_2019_infant.A021_10026-BA	Parnanen_2019_infant	fecal material [ENVO:00002003]	intestine environment [ENVO:2100002]	obsolete human-associated habitat [ENVO:00009003]	Human gut	human_samples	NA	NA	NA	NA	NA	NA
SAMN11394105	2368413	Parnanen_2019_infant	NA	NA	NA	NA	NA	NA	NA	NA	NA	NA	NA	NA	NA	NA	NA	NA	NA	Parnanen_2019_infant_A022_10026-BB	Parnanen_2019_infant.10026-BB	Parnanen_2019_infant.A022_10026-BB	feces [ENVO:00002003]	0	male	0.0465435	NA	USA	public	not assigned	Parnanen_2019_infant	393464:PÃ¤rnÃ¤nen, Katariina M M	intestine environment [ENVO:2100002]	2015-10-01	NA	NA	diet, historical data, medical signs, medication	A022_10026-BB_TACAACAC_GACTCGCA_run20171107N_S22_R1_001.fastq, SAMN11394105, SRR8882759, SRS4611489, SRX5668546	human-associated habitat [ENVO:00009003]	human-gut	9606	metagenome	40.2859	-76.6502	country	antibiotics	408170	human gut metagenome	NA	2.27	NA	NA	formula- and breastfed	NA	NA	NA	NA	NA	NA	NA	NA	NA	NA	NA	NA	NA	NA	NA	NA	NA	NA	NA	NA	NA	NA	NA	NA	NA	NA	NA	NA	NA	NA	Caucasian	NA	NA	NA	NA	NA	NA	NA	33.43	NA	NA	NA	NA	NA	NA	NA	NA	NA	NA	NA	Ampicillin; Gentamicin	Ampicillin; gentamicin	NA	NA	NA	NA	NA	NA	NA	NA	NA	NA	NA	NA	NA	NA	NA	NA	Caesarean section	NA	NA	NA	Parnanen_2019_infant.A022_10026-BB	Parnanen_2019_infant	fecal material [ENVO:00002003]	intestine environment [ENVO:2100002]	obsolete human-associated habitat [ENVO:00009003]	Human gut	human_samples	NA	NA	NA	NA	NA	NA
SAMN11394106	9634394	Parnanen_2019_infant	NA	NA	NA	NA	NA	NA	NA	NA	NA	NA	NA	NA	NA	NA	NA	NA	NA	Parnanen_2019_infant_A023_10027-B	Parnanen_2019_infant.10027-B	Parnanen_2019_infant.A023_10027-B	feces [ENVO:00002003]	0	female	0.0985626	NA	USA	public	not assigned	Parnanen_2019_infant	393464:PÃ¤rnÃ¤nen, Katariina M M	intestine environment [ENVO:2100002]	2015-10-01	NA	NA	diet, historical data, medical signs, medication	A023_10027-B_TACAACAC_ACGAGTTC_run20171107N_S23_R1_001.fastq, SAMN11394106, SRR8882765, SRS4611483, SRX5668540	human-associated habitat [ENVO:00009003]	human-gut	9606	metagenome	40.2859	-76.6502	country	antibiotics	408170	human gut metagenome	NA	1.22	NA	NA	breastfed	NA	NA	NA	NA	NA	NA	NA	NA	NA	NA	NA	NA	NA	NA	NA	NA	NA	NA	NA	NA	NA	NA	NA	NA	NA	NA	NA	NA	NA	NA	Black	NA	NA	NA	NA	NA	NA	NA	27.28	NA	NA	NA	NA	NA	NA	NA	NA	NA	NA	NA	Ampicillin; Gentamicin; Vancomycin	Ampicillin; gentamicin; vancomycin	NA	NA	NA	NA	NA	NA	NA	NA	NA	NA	NA	NA	NA	NA	NA	NA	Caesarean section	NA	NA	NA	Parnanen_2019_infant.A023_10027-B	Parnanen_2019_infant	fecal material [ENVO:00002003]	intestine environment [ENVO:2100002]	obsolete human-associated habitat [ENVO:00009003]	Human gut	human_samples	NA	NA	NA	NA	NA	NA
SAMN11394107	12526493	Parnanen_2019_infant	NA	NA	NA	NA	NA	NA	NA	NA	NA	NA	NA	NA	NA	NA	NA	NA	NA	Parnanen_2019_infant_A024_10029-BA	Parnanen_2019_infant.10029-BA	Parnanen_2019_infant.A024_10029-BA	feces [ENVO:00002003]	0	female	0.0383299	NA	USA	public	not assigned	Parnanen_2019_infant	393464:PÃ¤rnÃ¤nen, Katariina M M	intestine environment [ENVO:2100002]	2015-10-01	NA	NA	diet, historical data, medical signs, medication	A024_10029-BA_TACAACAC_GGTGTCTT_run20171107N_S24_R1_001.fastq, SAMN11394107, SRR8882763, SRS4611485, SRX5668542	human-associated habitat [ENVO:00009003]	human-gut	9606	metagenome	40.2859	-76.6502	country	antibiotics	408170	human gut metagenome	NA	1.98	NA	NA	breastfed	NA	NA	NA	NA	NA	NA	NA	NA	NA	NA	NA	NA	NA	NA	NA	NA	NA	NA	NA	NA	NA	NA	NA	NA	NA	NA	NA	NA	NA	NA	Caucasian	NA	NA	NA	NA	NA	NA	NA	31.43	NA	NA	NA	NA	NA	NA	NA	NA	NA	NA	NA	NA	NA	NA	NA	NA	NA	NA	NA	NA	NA	NA	NA	NA	NA	NA	NA	NA	NA	Caesarean section	NA	NA	NA	Parnanen_2019_infant.A024_10029-BA	Parnanen_2019_infant	fecal material [ENVO:00002003]	intestine environment [ENVO:2100002]	obsolete human-associated habitat [ENVO:00009003]	Human gut	human_samples	NA	NA	NA	NA	NA	NA
SAMN11394108	3054352	Parnanen_2019_infant	NA	NA	NA	NA	NA	NA	NA	NA	NA	NA	NA	NA	NA	NA	NA	NA	NA	Parnanen_2019_infant_A025_10029-BB	Parnanen_2019_infant.10029-BB	Parnanen_2019_infant.A025_10029-BB	feces [ENVO:00002003]	0	male	0.0383299	NA	USA	public	not assigned	Parnanen_2019_infant	393464:PÃ¤rnÃ¤nen, Katariina M M	intestine environment [ENVO:2100002]	2015-10-01	NA	NA	diet, historical data, medical signs, medication	A025_10029-BB_GCTAGGGT_CATGGAAT_run20171107N_S25_R1_001.fastq, SAMN11394108, SRR8882762, SRS4611486, SRX5668543	human-associated habitat [ENVO:00009003]	human-gut	9606	metagenome	40.2859	-76.6502	country	antibiotics	408170	human gut metagenome	NA	2.08	NA	NA	breastfed	NA	NA	NA	NA	NA	NA	NA	NA	NA	NA	NA	NA	NA	NA	NA	NA	NA	NA	NA	NA	NA	NA	NA	NA	NA	NA	NA	NA	NA	NA	Caucasian	NA	NA	NA	NA	NA	NA	NA	31.43	NA	NA	NA	NA	NA	NA	NA	NA	NA	NA	NA	NA	NA	NA	NA	NA	NA	NA	NA	NA	NA	NA	NA	NA	NA	NA	NA	NA	NA	Caesarean section	NA	NA	NA	Parnanen_2019_infant.A025_10029-BB	Parnanen_2019_infant	fecal material [ENVO:00002003]	intestine environment [ENVO:2100002]	obsolete human-associated habitat [ENVO:00009003]	Human gut	human_samples	NA	NA	NA	NA	NA	NA
SAMN11394109	14402577	Parnanen_2019_infant	MTclstr_v1_736	NC_031384.1	35159	5.2342	4470	0.1271	Eukaryota_Fungi_Dikarya_Ascomycota_Pezizomycotina_Sordariomycetes_Hypocreomycetidae_Hypocreales_Ophiocordycipitaceae_Tolypocladium	Tolypocladium ophioglossoides	Eukaryota;Fungi;Ascomycetes	Parnanen_2019_infant	mt	Food-medical	Mushroom	Goldenthread cordyceps	0	Producer of secondary metabolites for medicine	Mushroom	Parnanen_2019_infant_A026_10030-B	Parnanen_2019_infant.10030-B	Parnanen_2019_infant.A026_10030-B	feces [ENVO:00002003]	0	male	0.0465435	NA	USA	public	not assigned	Parnanen_2019_infant	393464:PÃ¤rnÃ¤nen, Katariina M M	intestine environment [ENVO:2100002]	2015-10-01	NA	NA	diet, historical data, medical signs, medication	A026_10030-B_GCTAGGGT_CGAACAGT_run20171107N_S26_R1_001.fastq, SAMN11394109, SRR8882750, SRS4611498, SRX5668555	human-associated habitat [ENVO:00009003]	human-gut	9606	metagenome	40.2859	-76.6502	country	antibiotics	408170	human gut metagenome	NA	2.4	NA	NA	formula- and breastfed	NA	NA	NA	NA	NA	NA	NA	NA	NA	NA	NA	NA	NA	NA	NA	NA	NA	NA	NA	NA	NA	NA	NA	NA	NA	NA	NA	NA	NA	NA	Caucasian	NA	NA	NA	NA	NA	NA	NA	33.57	NA	NA	NA	NA	NA	NA	NA	NA	NA	NA	NA	Ampicillin; Gentamicin	Ampicillin; gentamicin	NA	NA	NA	NA	NA	NA	NA	NA	NA	NA	NA	NA	NA	NA	NA	NA	Caesarean section	NA	NA	NA	Parnanen_2019_infant.A026_10030-B	Parnanen_2019_infant	fecal material [ENVO:00002003]	intestine environment [ENVO:2100002]	obsolete human-associated habitat [ENVO:00009003]	Human gut	human_samples	NA	NA	NA	NA	NA	NA
SAMN11394109	14402577	Parnanen_2019_infant	MTclstr_v1_84	NC_049079.1	23794	3.7548	1823	0.0766	Eukaryota_Fungi_Dikarya_Ascomycota_Pezizomycotina_Sordariomycetes_Hypocreomycetidae_Hypocreales_Clavicipitaceae_Orbiocrella	Orbiocrella petchii	Eukaryota;Fungi;Ascomycetes	Parnanen_2019_infant	mt	Symbiont	Entomopathogenic fungus	Fungus - Orbiocrella petchii	0	NA	Symbiont	Parnanen_2019_infant_A026_10030-B	Parnanen_2019_infant.10030-B	Parnanen_2019_infant.A026_10030-B	feces [ENVO:00002003]	0	male	0.0465435	NA	USA	public	not assigned	Parnanen_2019_infant	393464:PÃ¤rnÃ¤nen, Katariina M M	intestine environment [ENVO:2100002]	2015-10-01	NA	NA	diet, historical data, medical signs, medication	A026_10030-B_GCTAGGGT_CGAACAGT_run20171107N_S26_R1_001.fastq, SAMN11394109, SRR8882750, SRS4611498, SRX5668555	human-associated habitat [ENVO:00009003]	human-gut	9606	metagenome	40.2859	-76.6502	country	antibiotics	408170	human gut metagenome	NA	2.4	NA	NA	formula- and breastfed	NA	NA	NA	NA	NA	NA	NA	NA	NA	NA	NA	NA	NA	NA	NA	NA	NA	NA	NA	NA	NA	NA	NA	NA	NA	NA	NA	NA	NA	NA	Caucasian	NA	NA	NA	NA	NA	NA	NA	33.57	NA	NA	NA	NA	NA	NA	NA	NA	NA	NA	NA	Ampicillin; Gentamicin	Ampicillin; gentamicin	NA	NA	NA	NA	NA	NA	NA	NA	NA	NA	NA	NA	NA	NA	NA	NA	Caesarean section	NA	NA	NA	Parnanen_2019_infant.A026_10030-B	Parnanen_2019_infant	fecal material [ENVO:00002003]	intestine environment [ENVO:2100002]	obsolete human-associated habitat [ENVO:00009003]	Human gut	human_samples	NA	NA	NA	NA	NA	NA
SAMN11394109	14402577	Parnanen_2019_infant	MTclstr_v1_737	NC_046839.1	34698	5.8016	3584	0.1033	Eukaryota_Fungi_Dikarya_Ascomycota_Pezizomycotina_Sordariomycetes_Hypocreomycetidae_Hypocreales_Ophiocordycipitaceae_Tolypocladium	Tolypocladium cylindrosporum;Tolypocladium inflatum	Eukaryota;Fungi;Ascomycetes	Parnanen_2019_infant	mt	Food-medical	Mushroom	Tolypocladium - cordyceps	0	NA	Mushroom	Parnanen_2019_infant_A026_10030-B	Parnanen_2019_infant.10030-B	Parnanen_2019_infant.A026_10030-B	feces [ENVO:00002003]	0	male	0.0465435	NA	USA	public	not assigned	Parnanen_2019_infant	393464:PÃ¤rnÃ¤nen, Katariina M M	intestine environment [ENVO:2100002]	2015-10-01	NA	NA	diet, historical data, medical signs, medication	A026_10030-B_GCTAGGGT_CGAACAGT_run20171107N_S26_R1_001.fastq, SAMN11394109, SRR8882750, SRS4611498, SRX5668555	human-associated habitat [ENVO:00009003]	human-gut	9606	metagenome	40.2859	-76.6502	country	antibiotics	408170	human gut metagenome	NA	2.4	NA	NA	formula- and breastfed	NA	NA	NA	NA	NA	NA	NA	NA	NA	NA	NA	NA	NA	NA	NA	NA	NA	NA	NA	NA	NA	NA	NA	NA	NA	NA	NA	NA	NA	NA	Caucasian	NA	NA	NA	NA	NA	NA	NA	33.57	NA	NA	NA	NA	NA	NA	NA	NA	NA	NA	NA	Ampicillin; Gentamicin	Ampicillin; gentamicin	NA	NA	NA	NA	NA	NA	NA	NA	NA	NA	NA	NA	NA	NA	NA	NA	Caesarean section	NA	NA	NA	Parnanen_2019_infant.A026_10030-B	Parnanen_2019_infant	fecal material [ENVO:00002003]	intestine environment [ENVO:2100002]	obsolete human-associated habitat [ENVO:00009003]	Human gut	human_samples	NA	NA	NA	NA	NA	NA
SAMN11394110	10535519	Parnanen_2019_infant	MTclstr_v1_736	NC_031384.1	35159	2.715	2151	0.0612	Eukaryota_Fungi_Dikarya_Ascomycota_Pezizomycotina_Sordariomycetes_Hypocreomycetidae_Hypocreales_Ophiocordycipitaceae_Tolypocladium	Tolypocladium ophioglossoides	Eukaryota;Fungi;Ascomycetes	Parnanen_2019_infant	mt	Food-medical	Mushroom	Goldenthread cordyceps	0	Producer of secondary metabolites for medicine	Mushroom	Parnanen_2019_infant_A027_10031-B	Parnanen_2019_infant.10031-B	Parnanen_2019_infant.A027_10031-B	feces [ENVO:00002003]	0	female	0.0465435	NA	USA	public	not assigned	Parnanen_2019_infant	393464:PÃ¤rnÃ¤nen, Katariina M M	intestine environment [ENVO:2100002]	2015-10-01	NA	NA	diet, historical data, medical signs, medication	A027_10031-B_GCTAGGGT_GTACATCC_run20171107N_S27_R1_001.fastq, SAMN11394110, SRR8882751, SRS4611496, SRX5668554	human-associated habitat [ENVO:00009003]	human-gut	9606	metagenome	40.2859	-76.6502	country	antibiotics	408170	human gut metagenome	NA	1.51	NA	NA	breastfed	NA	NA	NA	NA	NA	NA	NA	NA	NA	NA	NA	NA	NA	NA	NA	NA	NA	NA	NA	NA	NA	NA	NA	NA	NA	NA	NA	NA	NA	NA	Caucasian	NA	NA	NA	NA	NA	NA	NA	30.57	NA	NA	NA	NA	NA	NA	NA	NA	NA	NA	NA	Ampicillin; Gentamicin	Ampicillin; gentamicin	NA	NA	NA	NA	NA	NA	NA	NA	NA	NA	NA	NA	NA	NA	NA	NA	Vaginal birth	NA	NA	NA	Parnanen_2019_infant.A027_10031-B	Parnanen_2019_infant	fecal material [ENVO:00002003]	intestine environment [ENVO:2100002]	obsolete human-associated habitat [ENVO:00009003]	Human gut	human_samples	NA	NA	NA	NA	NA	NA
SAMN11394110	10535519	Parnanen_2019_infant	MTclstr_v1_737	NC_046839.1	34698	2.731	1855	0.0535	Eukaryota_Fungi_Dikarya_Ascomycota_Pezizomycotina_Sordariomycetes_Hypocreomycetidae_Hypocreales_Ophiocordycipitaceae_Tolypocladium	Tolypocladium cylindrosporum;Tolypocladium inflatum	Eukaryota;Fungi;Ascomycetes	Parnanen_2019_infant	mt	Food-medical	Mushroom	Tolypocladium - cordyceps	0	NA	Mushroom	Parnanen_2019_infant_A027_10031-B	Parnanen_2019_infant.10031-B	Parnanen_2019_infant.A027_10031-B	feces [ENVO:00002003]	0	female	0.0465435	NA	USA	public	not assigned	Parnanen_2019_infant	393464:PÃ¤rnÃ¤nen, Katariina M M	intestine environment [ENVO:2100002]	2015-10-01	NA	NA	diet, historical data, medical signs, medication	A027_10031-B_GCTAGGGT_GTACATCC_run20171107N_S27_R1_001.fastq, SAMN11394110, SRR8882751, SRS4611496, SRX5668554	human-associated habitat [ENVO:00009003]	human-gut	9606	metagenome	40.2859	-76.6502	country	antibiotics	408170	human gut metagenome	NA	1.51	NA	NA	breastfed	NA	NA	NA	NA	NA	NA	NA	NA	NA	NA	NA	NA	NA	NA	NA	NA	NA	NA	NA	NA	NA	NA	NA	NA	NA	NA	NA	NA	NA	NA	Caucasian	NA	NA	NA	NA	NA	NA	NA	30.57	NA	NA	NA	NA	NA	NA	NA	NA	NA	NA	NA	Ampicillin; Gentamicin	Ampicillin; gentamicin	NA	NA	NA	NA	NA	NA	NA	NA	NA	NA	NA	NA	NA	NA	NA	NA	Vaginal birth	NA	NA	NA	Parnanen_2019_infant.A027_10031-B	Parnanen_2019_infant	fecal material [ENVO:00002003]	intestine environment [ENVO:2100002]	obsolete human-associated habitat [ENVO:00009003]	Human gut	human_samples	NA	NA	NA	NA	NA	NA
SAMN11394111	3502647	Parnanen_2019_infant	NA	NA	NA	NA	NA	NA	NA	NA	NA	NA	NA	NA	NA	NA	NA	NA	NA	Parnanen_2019_infant_A028_10032-B	Parnanen_2019_infant.10032-B	Parnanen_2019_infant.A028_10032-B	feces [ENVO:00002003]	0	male	0.0766598	NA	USA	public	not assigned	Parnanen_2019_infant	393464:PÃ¤rnÃ¤nen, Katariina M M	intestine environment [ENVO:2100002]	2015-10-01	NA	NA	diet, historical data, medical signs, medication	A028_10032-B_GCTAGGGT_GACTCGCA_run20171107N_S28_R1_001.fastq, SAMN11394111, SRR8882752, SRS4611497, SRX5668553	human-associated habitat [ENVO:00009003]	human-gut	9606	metagenome	40.2859	-76.6502	country	antibiotics	408170	human gut metagenome	NA	1.01	NA	NA	breastfed	NA	NA	NA	NA	NA	NA	NA	NA	NA	NA	NA	NA	NA	NA	NA	NA	NA	NA	NA	NA	NA	NA	NA	NA	NA	NA	NA	NA	NA	NA	Caucasian	NA	NA	NA	NA	NA	NA	NA	28	NA	NA	NA	NA	NA	NA	NA	NA	NA	NA	NA	Ampicillin; Gentamicin; Vancomycin	Ampicillin; gentamicin; vancomycin	NA	NA	NA	NA	NA	NA	NA	NA	NA	NA	NA	NA	NA	NA	NA	NA	Caesarean section	NA	NA	NA	Parnanen_2019_infant.A028_10032-B	Parnanen_2019_infant	fecal material [ENVO:00002003]	intestine environment [ENVO:2100002]	obsolete human-associated habitat [ENVO:00009003]	Human gut	human_samples	NA	NA	NA	NA	NA	NA
SAMN11394112	10533196	Parnanen_2019_infant	MTclstr_v1_737	NC_046839.1	34698	5.1195	2652	0.0764	Eukaryota_Fungi_Dikarya_Ascomycota_Pezizomycotina_Sordariomycetes_Hypocreomycetidae_Hypocreales_Ophiocordycipitaceae_Tolypocladium	Tolypocladium cylindrosporum;Tolypocladium inflatum	Eukaryota;Fungi;Ascomycetes	Parnanen_2019_infant	mt	Food-medical	Mushroom	Tolypocladium - cordyceps	0	NA	Mushroom	Parnanen_2019_infant_A029_10033-B	Parnanen_2019_infant.10033-B	Parnanen_2019_infant.A029_10033-B	feces [ENVO:00002003]	0	female	0.0465435	NA	USA	public	not assigned	Parnanen_2019_infant	393464:PÃ¤rnÃ¤nen, Katariina M M	intestine environment [ENVO:2100002]	2015-10-01	NA	NA	diet, historical data, medical signs, medication	A029_10033-B_GCTAGGGT_ACGAGTTC_run20171107N_S29_R1_001.fastq, SAMN11394112, SRR8882748, SRS4611500, SRX5668557	human-associated habitat [ENVO:00009003]	human-gut	9606	metagenome	40.2859	-76.6502	country	antibiotics	408170	human gut metagenome	NA	1.37	NA	NA	breastfed	NA	NA	NA	NA	NA	NA	NA	NA	NA	NA	NA	NA	NA	NA	NA	NA	NA	NA	NA	NA	NA	NA	NA	NA	NA	NA	NA	NA	NA	NA	Black	NA	NA	NA	NA	NA	NA	NA	29.57	NA	NA	NA	NA	NA	NA	NA	NA	NA	NA	NA	Ampicillin; Gentamicin	Ampicillin; gentamicin	NA	NA	NA	NA	NA	NA	NA	NA	NA	NA	NA	NA	NA	NA	NA	NA	Vaginal birth	NA	NA	NA	Parnanen_2019_infant.A029_10033-B	Parnanen_2019_infant	fecal material [ENVO:00002003]	intestine environment [ENVO:2100002]	obsolete human-associated habitat [ENVO:00009003]	Human gut	human_samples	NA	NA	NA	NA	NA	NA
SAMN11394112	10533196	Parnanen_2019_infant	MTclstr_v1_736	NC_031384.1	35159	4.876	2347	0.0668	Eukaryota_Fungi_Dikarya_Ascomycota_Pezizomycotina_Sordariomycetes_Hypocreomycetidae_Hypocreales_Ophiocordycipitaceae_Tolypocladium	Tolypocladium ophioglossoides	Eukaryota;Fungi;Ascomycetes	Parnanen_2019_infant	mt	Food-medical	Mushroom	Goldenthread cordyceps	0	Producer of secondary metabolites for medicine	Mushroom	Parnanen_2019_infant_A029_10033-B	Parnanen_2019_infant.10033-B	Parnanen_2019_infant.A029_10033-B	feces [ENVO:00002003]	0	female	0.0465435	NA	USA	public	not assigned	Parnanen_2019_infant	393464:PÃ¤rnÃ¤nen, Katariina M M	intestine environment [ENVO:2100002]	2015-10-01	NA	NA	diet, historical data, medical signs, medication	A029_10033-B_GCTAGGGT_ACGAGTTC_run20171107N_S29_R1_001.fastq, SAMN11394112, SRR8882748, SRS4611500, SRX5668557	human-associated habitat [ENVO:00009003]	human-gut	9606	metagenome	40.2859	-76.6502	country	antibiotics	408170	human gut metagenome	NA	1.37	NA	NA	breastfed	NA	NA	NA	NA	NA	NA	NA	NA	NA	NA	NA	NA	NA	NA	NA	NA	NA	NA	NA	NA	NA	NA	NA	NA	NA	NA	NA	NA	NA	NA	Black	NA	NA	NA	NA	NA	NA	NA	29.57	NA	NA	NA	NA	NA	NA	NA	NA	NA	NA	NA	Ampicillin; Gentamicin	Ampicillin; gentamicin	NA	NA	NA	NA	NA	NA	NA	NA	NA	NA	NA	NA	NA	NA	NA	NA	Vaginal birth	NA	NA	NA	Parnanen_2019_infant.A029_10033-B	Parnanen_2019_infant	fecal material [ENVO:00002003]	intestine environment [ENVO:2100002]	obsolete human-associated habitat [ENVO:00009003]	Human gut	human_samples	NA	NA	NA	NA	NA	NA
SAMN11394113	11529432	Parnanen_2019_infant	NA	NA	NA	NA	NA	NA	NA	NA	NA	NA	NA	NA	NA	NA	NA	NA	NA	Parnanen_2019_infant_A030_10037-B	Parnanen_2019_infant.10037-B	Parnanen_2019_infant.A030_10037-B	feces [ENVO:00002003]	0	female	0.0465435	NA	USA	public	not assigned	Parnanen_2019_infant	393464:PÃ¤rnÃ¤nen, Katariina M M	intestine environment [ENVO:2100002]	2015-10-01	NA	NA	diet, historical data, medical signs, medication	A030_10037-B_GCTAGGGT_GGTGTCTT_run20171107N_S30_R1_001.fastq, SAMN11394113, SRR8882749, SRS4611499, SRX5668556	human-associated habitat [ENVO:00009003]	human-gut	9606	metagenome	40.2859	-76.6502	country	antibiotics	408170	human gut metagenome	NA	1.89	NA	NA	breastfed	NA	NA	NA	NA	NA	NA	NA	NA	NA	NA	NA	NA	NA	NA	NA	NA	NA	NA	NA	NA	NA	NA	NA	NA	NA	NA	NA	NA	NA	NA	Caucasian	NA	NA	NA	NA	NA	NA	NA	32.86	NA	NA	NA	NA	NA	NA	NA	NA	NA	NA	NA	Ampicillin; Gentamicin	Ampicillin; gentamicin	NA	NA	NA	NA	NA	NA	NA	NA	NA	NA	NA	NA	NA	NA	NA	NA	Vaginal birth	NA	NA	NA	Parnanen_2019_infant.A030_10037-B	Parnanen_2019_infant	fecal material [ENVO:00002003]	intestine environment [ENVO:2100002]	obsolete human-associated habitat [ENVO:00009003]	Human gut	human_samples	NA	NA	NA	NA	NA	NA
SAMN11394114	15876464	Parnanen_2019_infant	MTclstr_v1_737	NC_046839.1	34698	1.9558	1856	0.0535	Eukaryota_Fungi_Dikarya_Ascomycota_Pezizomycotina_Sordariomycetes_Hypocreomycetidae_Hypocreales_Ophiocordycipitaceae_Tolypocladium	Tolypocladium cylindrosporum;Tolypocladium inflatum	Eukaryota;Fungi;Ascomycetes	Parnanen_2019_infant	mt	Food-medical	Mushroom	Tolypocladium - cordyceps	0	NA	Mushroom	Parnanen_2019_infant_A031_10038-B	Parnanen_2019_infant.10038-B	Parnanen_2019_infant.A031_10038-B	feces [ENVO:00002003]	0	male	0.0465435	NA	USA	public	not assigned	Parnanen_2019_infant	393464:PÃ¤rnÃ¤nen, Katariina M M	intestine environment [ENVO:2100002]	2015-10-01	NA	NA	diet, historical data, medical signs, medication	A031_10038-B_CCTTTGGA_CATGGAAT_run20171107N_S31_R1_001.fastq, SAMN11394114, SRR8882746, SRS4611502, SRX5668559	human-associated habitat [ENVO:00009003]	human-gut	9606	metagenome	40.2859	-76.6502	country	antibiotics	408170	human gut metagenome	NA	1.21	NA	NA	breastfed	NA	NA	NA	NA	NA	NA	NA	NA	NA	NA	NA	NA	NA	NA	NA	NA	NA	NA	NA	NA	NA	NA	NA	NA	NA	NA	NA	NA	NA	NA	Caucasian	NA	NA	NA	NA	NA	NA	NA	27.14	NA	NA	NA	NA	NA	NA	NA	NA	NA	NA	NA	Ampicillin; Gentamicin	Ampicillin; gentamicin	NA	NA	NA	NA	NA	NA	NA	NA	NA	NA	NA	NA	NA	NA	NA	NA	Vaginal birth	NA	NA	NA	Parnanen_2019_infant.A031_10038-B	Parnanen_2019_infant	fecal material [ENVO:00002003]	intestine environment [ENVO:2100002]	obsolete human-associated habitat [ENVO:00009003]	Human gut	human_samples	NA	NA	NA	NA	NA	NA
SAMN11394114	15876464	Parnanen_2019_infant	MTclstr_v1_736	NC_031384.1	35159	2.2121	1862	0.053	Eukaryota_Fungi_Dikarya_Ascomycota_Pezizomycotina_Sordariomycetes_Hypocreomycetidae_Hypocreales_Ophiocordycipitaceae_Tolypocladium	Tolypocladium ophioglossoides	Eukaryota;Fungi;Ascomycetes	Parnanen_2019_infant	mt	Food-medical	Mushroom	Goldenthread cordyceps	0	Producer of secondary metabolites for medicine	Mushroom	Parnanen_2019_infant_A031_10038-B	Parnanen_2019_infant.10038-B	Parnanen_2019_infant.A031_10038-B	feces [ENVO:00002003]	0	male	0.0465435	NA	USA	public	not assigned	Parnanen_2019_infant	393464:PÃ¤rnÃ¤nen, Katariina M M	intestine environment [ENVO:2100002]	2015-10-01	NA	NA	diet, historical data, medical signs, medication	A031_10038-B_CCTTTGGA_CATGGAAT_run20171107N_S31_R1_001.fastq, SAMN11394114, SRR8882746, SRS4611502, SRX5668559	human-associated habitat [ENVO:00009003]	human-gut	9606	metagenome	40.2859	-76.6502	country	antibiotics	408170	human gut metagenome	NA	1.21	NA	NA	breastfed	NA	NA	NA	NA	NA	NA	NA	NA	NA	NA	NA	NA	NA	NA	NA	NA	NA	NA	NA	NA	NA	NA	NA	NA	NA	NA	NA	NA	NA	NA	Caucasian	NA	NA	NA	NA	NA	NA	NA	27.14	NA	NA	NA	NA	NA	NA	NA	NA	NA	NA	NA	Ampicillin; Gentamicin	Ampicillin; gentamicin	NA	NA	NA	NA	NA	NA	NA	NA	NA	NA	NA	NA	NA	NA	NA	NA	Vaginal birth	NA	NA	NA	Parnanen_2019_infant.A031_10038-B	Parnanen_2019_infant	fecal material [ENVO:00002003]	intestine environment [ENVO:2100002]	obsolete human-associated habitat [ENVO:00009003]	Human gut	human_samples	NA	NA	NA	NA	NA	NA
SAMN11394115	5014496	Parnanen_2019_infant	NA	NA	NA	NA	NA	NA	NA	NA	NA	NA	NA	NA	NA	NA	NA	NA	NA	Parnanen_2019_infant_A041_10070-BA	Parnanen_2019_infant.10070-BA	Parnanen_2019_infant.A041_10070-BA	feces [ENVO:00002003]	0	female	0.0465435	NA	USA	public	not assigned	Parnanen_2019_infant	393464:PÃ¤rnÃ¤nen, Katariina M M	intestine environment [ENVO:2100002]	2016-10-01	NA	NA	diet, historical data, medical signs, medication	A041_10070-BA_CTCGTACC_ACGAGTTC_run20171107N_S41_R1_001.fastq, SAMN11394115, SRR8882770, SRS4611478, SRX5668535	human-associated habitat [ENVO:00009003]	human-gut	9606	metagenome	40.2859	-76.6502	country	antibiotics	408170	human gut metagenome	NA	2.21	NA	NA	breastfed	NA	NA	NA	NA	NA	NA	NA	NA	NA	NA	NA	NA	NA	NA	NA	NA	NA	NA	NA	NA	NA	NA	NA	NA	NA	NA	NA	NA	NA	NA	Middle Eastern	NA	NA	NA	NA	NA	NA	NA	33.86	NA	NA	NA	NA	NA	NA	NA	NA	NA	NA	NA	Ampicillin; Gentamicin	Ampicillin; gentamicin	NA	NA	NA	NA	NA	NA	NA	NA	NA	NA	NA	NA	NA	NA	NA	NA	Vaginal birth	NA	NA	NA	Parnanen_2019_infant.A041_10070-BA	Parnanen_2019_infant	fecal material [ENVO:00002003]	intestine environment [ENVO:2100002]	obsolete human-associated habitat [ENVO:00009003]	Human gut	human_samples	NA	NA	NA	NA	NA	NA
SAMN11394116	9394835	Parnanen_2019_infant	NA	NA	NA	NA	NA	NA	NA	NA	NA	NA	NA	NA	NA	NA	NA	NA	NA	Parnanen_2019_infant_A042_10070-BB	Parnanen_2019_infant.10070-BB	Parnanen_2019_infant.A042_10070-BB	feces [ENVO:00002003]	0	male	0.0465435	NA	USA	public	not assigned	Parnanen_2019_infant	393464:PÃ¤rnÃ¤nen, Katariina M M	intestine environment [ENVO:2100002]	2016-10-01	NA	NA	diet, historical data, medical signs, medication	A042_10070-BB_CTCGTACC_GGTGTCTT_run20171107N_S42_R1_001.fastq, SAMN11394116, SRR8882771, SRS4611477, SRX5668534	human-associated habitat [ENVO:00009003]	human-gut	9606	metagenome	40.2859	-76.6502	country	antibiotics	408170	human gut metagenome	NA	2.59	NA	NA	breastfed	NA	NA	NA	NA	NA	NA	NA	NA	NA	NA	NA	NA	NA	NA	NA	NA	NA	NA	NA	NA	NA	NA	NA	NA	NA	NA	NA	NA	NA	NA	Middle Eastern	NA	NA	NA	NA	NA	NA	NA	33.86	NA	NA	NA	NA	NA	NA	NA	NA	NA	NA	NA	Ampicillin; Gentamicin	Ampicillin; gentamicin	NA	NA	NA	NA	NA	NA	NA	NA	NA	NA	NA	NA	NA	NA	NA	NA	Vaginal birth	NA	NA	NA	Parnanen_2019_infant.A042_10070-BB	Parnanen_2019_infant	fecal material [ENVO:00002003]	intestine environment [ENVO:2100002]	obsolete human-associated habitat [ENVO:00009003]	Human gut	human_samples	NA	NA	NA	NA	NA	NA
SAMN11394117	11711288	Parnanen_2019_infant	NA	NA	NA	NA	NA	NA	NA	NA	NA	NA	NA	NA	NA	NA	NA	NA	NA	Parnanen_2019_infant_A032_12040-BB	Parnanen_2019_infant.12040-BB	Parnanen_2019_infant.A032_12040-BB	feces [ENVO:00002003]	0	male	0.0465435	NA	USA	public	not assigned	Parnanen_2019_infant	393464:PÃ¤rnÃ¤nen, Katariina M M	intestine environment [ENVO:2100002]	2015-12-01	NA	NA	diet, historical data, medical signs, medication	A032_12040-BB_CCTTTGGA_CGAACAGT_run20171107N_S32_R1_001.fastq, SAMN11394117, SRR8882747, SRS4611501, SRX5668558	human-associated habitat [ENVO:00009003]	human-gut	9606	metagenome	40.2859	-76.6502	country	antibiotics	408170	human gut metagenome	NA	1.93	NA	NA	breastfed	NA	NA	NA	NA	NA	NA	NA	NA	NA	NA	NA	NA	NA	NA	NA	NA	NA	NA	NA	NA	NA	NA	NA	NA	NA	NA	NA	NA	NA	NA	Caucasian	NA	NA	NA	NA	NA	NA	NA	32.86	NA	NA	NA	NA	NA	NA	NA	NA	NA	NA	NA	Ampicillin; Gentamicin	Ampicillin; gentamicin	NA	NA	NA	NA	NA	NA	NA	NA	NA	NA	NA	NA	NA	NA	NA	NA	Caesarean section	NA	NA	NA	Parnanen_2019_infant.A032_12040-BB	Parnanen_2019_infant	fecal material [ENVO:00002003]	intestine environment [ENVO:2100002]	obsolete human-associated habitat [ENVO:00009003]	Human gut	human_samples	NA	NA	NA	NA	NA	NA
SAMN11394118	12980331	Parnanen_2019_infant	MTclstr_v1_736	NC_031384.1	35159	2.244	3123	0.0888	Eukaryota_Fungi_Dikarya_Ascomycota_Pezizomycotina_Sordariomycetes_Hypocreomycetidae_Hypocreales_Ophiocordycipitaceae_Tolypocladium	Tolypocladium ophioglossoides	Eukaryota;Fungi;Ascomycetes	Parnanen_2019_infant	mt	Food-medical	Mushroom	Goldenthread cordyceps	0	Producer of secondary metabolites for medicine	Mushroom	Parnanen_2019_infant_A033_12042-B	Parnanen_2019_infant.12042-B	Parnanen_2019_infant.A033_12042-B	feces [ENVO:00002003]	0	female	0.0383299	NA	USA	public	not assigned	Parnanen_2019_infant	393464:PÃ¤rnÃ¤nen, Katariina M M	intestine environment [ENVO:2100002]	2015-12-01	NA	NA	diet, historical data, medical signs, medication	A033_12042-B_CCTTTGGA_GTACATCC_run20171107N_S33_R1_001.fastq, SAMN11394118, SRR8882743, SRS4611505, SRX5668562	human-associated habitat [ENVO:00009003]	human-gut	9606	metagenome	40.2859	-76.6502	country	NA	408170	human gut metagenome	NA	2.32	NA	NA	formula- and breastfed	NA	NA	NA	NA	NA	NA	NA	NA	NA	NA	NA	NA	NA	NA	NA	NA	NA	NA	NA	NA	NA	NA	NA	NA	NA	NA	NA	NA	NA	NA	Caucasian	NA	NA	NA	NA	NA	NA	NA	33.43	NA	NA	NA	NA	NA	NA	NA	NA	NA	NA	NA	NA	NA	NA	NA	NA	NA	NA	NA	NA	NA	NA	NA	NA	NA	NA	NA	NA	NA	Caesarean section	NA	NA	NA	Parnanen_2019_infant.A033_12042-B	Parnanen_2019_infant	fecal material [ENVO:00002003]	intestine environment [ENVO:2100002]	obsolete human-associated habitat [ENVO:00009003]	Human gut	human_samples	NA	NA	NA	NA	NA	NA
SAMN11394118	12980331	Parnanen_2019_infant	MTclstr_v1_737	NC_046839.1	34698	2.4085	2027	0.0584	Eukaryota_Fungi_Dikarya_Ascomycota_Pezizomycotina_Sordariomycetes_Hypocreomycetidae_Hypocreales_Ophiocordycipitaceae_Tolypocladium	Tolypocladium cylindrosporum;Tolypocladium inflatum	Eukaryota;Fungi;Ascomycetes	Parnanen_2019_infant	mt	Food-medical	Mushroom	Tolypocladium - cordyceps	0	NA	Mushroom	Parnanen_2019_infant_A033_12042-B	Parnanen_2019_infant.12042-B	Parnanen_2019_infant.A033_12042-B	feces [ENVO:00002003]	0	female	0.0383299	NA	USA	public	not assigned	Parnanen_2019_infant	393464:PÃ¤rnÃ¤nen, Katariina M M	intestine environment [ENVO:2100002]	2015-12-01	NA	NA	diet, historical data, medical signs, medication	A033_12042-B_CCTTTGGA_GTACATCC_run20171107N_S33_R1_001.fastq, SAMN11394118, SRR8882743, SRS4611505, SRX5668562	human-associated habitat [ENVO:00009003]	human-gut	9606	metagenome	40.2859	-76.6502	country	NA	408170	human gut metagenome	NA	2.32	NA	NA	formula- and breastfed	NA	NA	NA	NA	NA	NA	NA	NA	NA	NA	NA	NA	NA	NA	NA	NA	NA	NA	NA	NA	NA	NA	NA	NA	NA	NA	NA	NA	NA	NA	Caucasian	NA	NA	NA	NA	NA	NA	NA	33.43	NA	NA	NA	NA	NA	NA	NA	NA	NA	NA	NA	NA	NA	NA	NA	NA	NA	NA	NA	NA	NA	NA	NA	NA	NA	NA	NA	NA	NA	Caesarean section	NA	NA	NA	Parnanen_2019_infant.A033_12042-B	Parnanen_2019_infant	fecal material [ENVO:00002003]	intestine environment [ENVO:2100002]	obsolete human-associated habitat [ENVO:00009003]	Human gut	human_samples	NA	NA	NA	NA	NA	NA
SAMN11394119	8100190	Parnanen_2019_infant	NA	NA	NA	NA	NA	NA	NA	NA	NA	NA	NA	NA	NA	NA	NA	NA	NA	Parnanen_2019_infant_A034_12043-B	Parnanen_2019_infant.12043-B	Parnanen_2019_infant.A034_12043-B	feces [ENVO:00002003]	0	male	0.0383299	NA	USA	public	not assigned	Parnanen_2019_infant	393464:PÃ¤rnÃ¤nen, Katariina M M	intestine environment [ENVO:2100002]	2015-12-01	NA	NA	diet, historical data, medical signs, medication	A034_12043-B_CCTTTGGA_GACTCGCA_run20171107N_S34_R1_001.fastq, SAMN11394119, SRR8882744, SRS4611504, SRX5668561	human-associated habitat [ENVO:00009003]	human-gut	9606	metagenome	40.2859	-76.6502	country	antibiotics	408170	human gut metagenome	NA	1.93	NA	NA	breastfed	NA	NA	NA	NA	NA	NA	NA	NA	NA	NA	NA	NA	NA	NA	NA	NA	NA	NA	NA	NA	NA	NA	NA	NA	NA	NA	NA	NA	NA	NA	Caucasian	NA	NA	NA	NA	NA	NA	NA	32.71	NA	NA	NA	NA	NA	NA	NA	NA	NA	NA	NA	NA	NA	NA	NA	NA	NA	NA	NA	NA	NA	NA	NA	NA	NA	NA	NA	NA	NA	Caesarean section	NA	NA	NA	Parnanen_2019_infant.A034_12043-B	Parnanen_2019_infant	fecal material [ENVO:00002003]	intestine environment [ENVO:2100002]	obsolete human-associated habitat [ENVO:00009003]	Human gut	human_samples	NA	NA	NA	NA	NA	NA
SAMN11394120	11402364	Parnanen_2019_infant	MTclstr_v1_737	NC_046839.1	34698	3.5299	2238	0.0645	Eukaryota_Fungi_Dikarya_Ascomycota_Pezizomycotina_Sordariomycetes_Hypocreomycetidae_Hypocreales_Ophiocordycipitaceae_Tolypocladium	Tolypocladium cylindrosporum;Tolypocladium inflatum	Eukaryota;Fungi;Ascomycetes	Parnanen_2019_infant	mt	Food-medical	Mushroom	Tolypocladium - cordyceps	0	NA	Mushroom	Parnanen_2019_infant_A035_12044-BA	Parnanen_2019_infant.12044-BA	Parnanen_2019_infant.A035_12044-BA	feces [ENVO:00002003]	0	female	0.0383299	NA	USA	public	not assigned	Parnanen_2019_infant	393464:PÃ¤rnÃ¤nen, Katariina M M	intestine environment [ENVO:2100002]	2015-12-01	NA	NA	diet, historical data, medical signs, medication	A035_12044-BA_CCTTTGGA_ACGAGTTC_run20171107N_S35_R1_001.fastq, SAMN11394120, SRR8882745, SRS4611503, SRX5668560	human-associated habitat [ENVO:00009003]	human-gut	9606	metagenome	40.2859	-76.6502	country	NA	408170	human gut metagenome	NA	1.73	NA	NA	breastfed	NA	NA	NA	NA	NA	NA	NA	NA	NA	NA	NA	NA	NA	NA	NA	NA	NA	NA	NA	NA	NA	NA	NA	NA	NA	NA	NA	NA	NA	NA	Caucasian	NA	NA	NA	NA	NA	NA	NA	32.86	NA	NA	NA	NA	NA	NA	NA	NA	NA	NA	NA	NA	NA	NA	NA	NA	NA	NA	NA	NA	NA	NA	NA	NA	NA	NA	NA	NA	NA	Caesarean section	NA	NA	NA	Parnanen_2019_infant.A035_12044-BA	Parnanen_2019_infant	fecal material [ENVO:00002003]	intestine environment [ENVO:2100002]	obsolete human-associated habitat [ENVO:00009003]	Human gut	human_samples	NA	NA	NA	NA	NA	NA
SAMN11394120	11402364	Parnanen_2019_infant	MTclstr_v1_453	NC_039722.1	59878	1.4381	5323	0.0889	Eukaryota_Fungi_Dikarya_Ascomycota_Pezizomycotina_Lecanoromycetes_OSLEUM clade_Lecanoromycetidae_Lecanorales_Lecanorineae_Cladoniaceae_Cladonia	Cladonia rangiferina;Cladonia subtenuis	Eukaryota;Fungi;Ascomycetes	Parnanen_2019_infant	mt	Symbiont	Plant mutualist	Fungus - Cladonia rangiferina/subtenuis - lichen	0	NA	Symbiont	Parnanen_2019_infant_A035_12044-BA	Parnanen_2019_infant.12044-BA	Parnanen_2019_infant.A035_12044-BA	feces [ENVO:00002003]	0	female	0.0383299	NA	USA	public	not assigned	Parnanen_2019_infant	393464:PÃ¤rnÃ¤nen, Katariina M M	intestine environment [ENVO:2100002]	2015-12-01	NA	NA	diet, historical data, medical signs, medication	A035_12044-BA_CCTTTGGA_ACGAGTTC_run20171107N_S35_R1_001.fastq, SAMN11394120, SRR8882745, SRS4611503, SRX5668560	human-associated habitat [ENVO:00009003]	human-gut	9606	metagenome	40.2859	-76.6502	country	NA	408170	human gut metagenome	NA	1.73	NA	NA	breastfed	NA	NA	NA	NA	NA	NA	NA	NA	NA	NA	NA	NA	NA	NA	NA	NA	NA	NA	NA	NA	NA	NA	NA	NA	NA	NA	NA	NA	NA	NA	Caucasian	NA	NA	NA	NA	NA	NA	NA	32.86	NA	NA	NA	NA	NA	NA	NA	NA	NA	NA	NA	NA	NA	NA	NA	NA	NA	NA	NA	NA	NA	NA	NA	NA	NA	NA	NA	NA	NA	Caesarean section	NA	NA	NA	Parnanen_2019_infant.A035_12044-BA	Parnanen_2019_infant	fecal material [ENVO:00002003]	intestine environment [ENVO:2100002]	obsolete human-associated habitat [ENVO:00009003]	Human gut	human_samples	NA	NA	NA	NA	NA	NA
SAMN11394120	11402364	Parnanen_2019_infant	MTclstr_v1_736	NC_031384.1	35159	5.0279	2404	0.0684	Eukaryota_Fungi_Dikarya_Ascomycota_Pezizomycotina_Sordariomycetes_Hypocreomycetidae_Hypocreales_Ophiocordycipitaceae_Tolypocladium	Tolypocladium ophioglossoides	Eukaryota;Fungi;Ascomycetes	Parnanen_2019_infant	mt	Food-medical	Mushroom	Goldenthread cordyceps	0	Producer of secondary metabolites for medicine	Mushroom	Parnanen_2019_infant_A035_12044-BA	Parnanen_2019_infant.12044-BA	Parnanen_2019_infant.A035_12044-BA	feces [ENVO:00002003]	0	female	0.0383299	NA	USA	public	not assigned	Parnanen_2019_infant	393464:PÃ¤rnÃ¤nen, Katariina M M	intestine environment [ENVO:2100002]	2015-12-01	NA	NA	diet, historical data, medical signs, medication	A035_12044-BA_CCTTTGGA_ACGAGTTC_run20171107N_S35_R1_001.fastq, SAMN11394120, SRR8882745, SRS4611503, SRX5668560	human-associated habitat [ENVO:00009003]	human-gut	9606	metagenome	40.2859	-76.6502	country	NA	408170	human gut metagenome	NA	1.73	NA	NA	breastfed	NA	NA	NA	NA	NA	NA	NA	NA	NA	NA	NA	NA	NA	NA	NA	NA	NA	NA	NA	NA	NA	NA	NA	NA	NA	NA	NA	NA	NA	NA	Caucasian	NA	NA	NA	NA	NA	NA	NA	32.86	NA	NA	NA	NA	NA	NA	NA	NA	NA	NA	NA	NA	NA	NA	NA	NA	NA	NA	NA	NA	NA	NA	NA	NA	NA	NA	NA	NA	NA	Caesarean section	NA	NA	NA	Parnanen_2019_infant.A035_12044-BA	Parnanen_2019_infant	fecal material [ENVO:00002003]	intestine environment [ENVO:2100002]	obsolete human-associated habitat [ENVO:00009003]	Human gut	human_samples	NA	NA	NA	NA	NA	NA
SAMN11394121	10744599	Parnanen_2019_infant	MTclstr_v1_737	NC_046839.1	34698	2.8912	1865	0.0537	Eukaryota_Fungi_Dikarya_Ascomycota_Pezizomycotina_Sordariomycetes_Hypocreomycetidae_Hypocreales_Ophiocordycipitaceae_Tolypocladium	Tolypocladium cylindrosporum;Tolypocladium inflatum	Eukaryota;Fungi;Ascomycetes	Parnanen_2019_infant	mt	Food-medical	Mushroom	Tolypocladium - cordyceps	0	NA	Mushroom	Parnanen_2019_infant_A036_12044-BC	Parnanen_2019_infant.12044-BC	Parnanen_2019_infant.A036_12044-BC	feces [ENVO:00002003]	0	male	0.0383299	NA	USA	public	not assigned	Parnanen_2019_infant	393464:PÃ¤rnÃ¤nen, Katariina M M	intestine environment [ENVO:2100002]	2015-12-01	NA	NA	diet, historical data, medical signs, medication	A036_12044-BC_CCTTTGGA_GGTGTCTT_run20171107N_S36_R1_001.fastq, SAMN11394121, SRR8882776, SRS4611472, SRX5668529	human-associated habitat [ENVO:00009003]	human-gut	9606	metagenome	40.2859	-76.6502	country	NA	408170	human gut metagenome	NA	1.97	NA	NA	breastfed	NA	NA	NA	NA	NA	NA	NA	NA	NA	NA	NA	NA	NA	NA	NA	NA	NA	NA	NA	NA	NA	NA	NA	NA	NA	NA	NA	NA	NA	NA	Caucasian	NA	NA	NA	NA	NA	NA	NA	31.86	NA	NA	NA	NA	NA	NA	NA	NA	NA	NA	NA	NA	NA	NA	NA	NA	NA	NA	NA	NA	NA	NA	NA	NA	NA	NA	NA	NA	NA	Caesarean section	NA	NA	NA	Parnanen_2019_infant.A036_12044-BC	Parnanen_2019_infant	fecal material [ENVO:00002003]	intestine environment [ENVO:2100002]	obsolete human-associated habitat [ENVO:00009003]	Human gut	human_samples	NA	NA	NA	NA	NA	NA
SAMN11394121	10744599	Parnanen_2019_infant	MTclstr_v1_736	NC_031384.1	35159	3.8059	2246	0.0639	Eukaryota_Fungi_Dikarya_Ascomycota_Pezizomycotina_Sordariomycetes_Hypocreomycetidae_Hypocreales_Ophiocordycipitaceae_Tolypocladium	Tolypocladium ophioglossoides	Eukaryota;Fungi;Ascomycetes	Parnanen_2019_infant	mt	Food-medical	Mushroom	Goldenthread cordyceps	0	Producer of secondary metabolites for medicine	Mushroom	Parnanen_2019_infant_A036_12044-BC	Parnanen_2019_infant.12044-BC	Parnanen_2019_infant.A036_12044-BC	feces [ENVO:00002003]	0	male	0.0383299	NA	USA	public	not assigned	Parnanen_2019_infant	393464:PÃ¤rnÃ¤nen, Katariina M M	intestine environment [ENVO:2100002]	2015-12-01	NA	NA	diet, historical data, medical signs, medication	A036_12044-BC_CCTTTGGA_GGTGTCTT_run20171107N_S36_R1_001.fastq, SAMN11394121, SRR8882776, SRS4611472, SRX5668529	human-associated habitat [ENVO:00009003]	human-gut	9606	metagenome	40.2859	-76.6502	country	NA	408170	human gut metagenome	NA	1.97	NA	NA	breastfed	NA	NA	NA	NA	NA	NA	NA	NA	NA	NA	NA	NA	NA	NA	NA	NA	NA	NA	NA	NA	NA	NA	NA	NA	NA	NA	NA	NA	NA	NA	Caucasian	NA	NA	NA	NA	NA	NA	NA	31.86	NA	NA	NA	NA	NA	NA	NA	NA	NA	NA	NA	NA	NA	NA	NA	NA	NA	NA	NA	NA	NA	NA	NA	NA	NA	NA	NA	NA	NA	Caesarean section	NA	NA	NA	Parnanen_2019_infant.A036_12044-BC	Parnanen_2019_infant	fecal material [ENVO:00002003]	intestine environment [ENVO:2100002]	obsolete human-associated habitat [ENVO:00009003]	Human gut	human_samples	NA	NA	NA	NA	NA	NA
SAMN11394122	11843821	Parnanen_2019_infant	NA	NA	NA	NA	NA	NA	NA	NA	NA	NA	NA	NA	NA	NA	NA	NA	NA	Parnanen_2019_infant_A043_12075-BB	Parnanen_2019_infant.12075-BB	Parnanen_2019_infant.A043_12075-BB	feces [ENVO:00002003]	0	female	0.0383299	NA	USA	public	not assigned	Parnanen_2019_infant	393464:PÃ¤rnÃ¤nen, Katariina M M	intestine environment [ENVO:2100002]	2016-12-01	NA	NA	diet, historical data, medical signs, medication	A043_12075-BB_GGATGAAA_CATGGAAT_run20171107N_S43_R1_001.fastq, SAMN11394122, SRR8882772, SRS4611476, SRX5668533	human-associated habitat [ENVO:00009003]	human-gut	9606	metagenome	40.2859	-76.6502	country	NA	408170	human gut metagenome	NA	2.48	NA	NA	breastfed	NA	NA	NA	NA	NA	NA	NA	NA	NA	NA	NA	NA	NA	NA	NA	NA	NA	NA	NA	NA	NA	NA	NA	NA	NA	NA	NA	NA	NA	NA	Caucasian	NA	NA	NA	NA	NA	NA	NA	35.29	NA	NA	NA	NA	NA	NA	NA	NA	NA	NA	NA	NA	NA	NA	NA	NA	NA	NA	NA	NA	NA	NA	NA	NA	NA	NA	NA	NA	NA	Caesarean section	NA	NA	NA	Parnanen_2019_infant.A043_12075-BB	Parnanen_2019_infant	fecal material [ENVO:00002003]	intestine environment [ENVO:2100002]	obsolete human-associated habitat [ENVO:00009003]	Human gut	human_samples	NA	NA	NA	NA	NA	NA
SAMN11605812	10766114	Peters_2019_melanoma	NA	NA	NA	NA	NA	NA	NA	NA	NA	NA	NA	NA	NA	NA	NA	NA	NA	NA	Peters_2019_melanoma.subject_Ahn.Mel01	Peters_2019_melanoma.sample_Ahn.Mel01	feces [ENVO:00002003]	0	male	61	NA	USA	public	melanoma	Peters_2019_melanoma	372384:Peters, Brandilyn A	intestine environment [ENVO:2100002]	2017-01-01	2017-12-31	NA	medical signs	Ahn.Mel01, SAMN11605812	human-associated habitat [ENVO:00009003]	human-gut	9606	metagenome	40.7423	-73.9745	city	NA	408170	human gut metagenome	NA	NA	NA	20.75	NA	NA	NA	NA	yes	NA	NA	NA	NA	NA	NA	NA	NA	NA	NA	NA	NA	NA	NA	NA	NA	NA	NA	NA	NA	NA	NA	NA	NA	NA	NA	White	NA	NA	NA	NA	NA	NA	NA	NA	NA	NA	NA	NA	NA	NA	NA	NA	NA	NA	NA	NA	NA	NA	NA	NA	NA	NA	NA	NA	30-180	NA	NA	NA	NA	NA	NA	NA	NA	NA	NA	NA	NA	Peters_2019_melanoma.sample_Ahn.Mel01	Peters_2019_melanoma	fecal material [ENVO:00002003]	intestine environment [ENVO:2100002]	obsolete human-associated habitat [ENVO:00009003]	Human gut	human_samples	NA	NA	NA	NA	NA	NA
SAMN11605813	121993	Peters_2019_melanoma	NA	NA	NA	NA	NA	NA	NA	NA	NA	NA	NA	NA	NA	NA	NA	NA	NA	NA	Peters_2019_melanoma.subject_Ahn.Mel02	Peters_2019_melanoma.sample_Ahn.Mel02	feces [ENVO:00002003]	42	male	61	NA	USA	public	melanoma	Peters_2019_melanoma	372384:Peters, Brandilyn A	intestine environment [ENVO:2100002]	2017-01-01	2017-12-31	NA	medical signs	Ahn.Mel02, SAMN11605813	human-associated habitat [ENVO:00009003]	human-gut	9606	metagenome	40.7423	-73.9745	city	NA	408170	human gut metagenome	NA	NA	NA	20.75	NA	NA	NA	NA	yes	NA	NA	NA	NA	NA	NA	NA	NA	NA	NA	NA	NA	NA	NA	NA	NA	NA	NA	NA	NA	NA	NA	NA	NA	NA	NA	White	NA	NA	NA	NA	NA	NA	NA	NA	NA	NA	NA	NA	NA	NA	NA	NA	NA	NA	NA	NA	NA	NA	NA	NA	NA	NA	NA	NA	30-180	NA	NA	NA	NA	NA	NA	NA	NA	NA	NA	NA	NA	Peters_2019_melanoma.sample_Ahn.Mel02	Peters_2019_melanoma	fecal material [ENVO:00002003]	intestine environment [ENVO:2100002]	obsolete human-associated habitat [ENVO:00009003]	Human gut	human_samples	NA	NA	NA	NA	NA	NA
SAMN11605814	102919	Peters_2019_melanoma	NA	NA	NA	NA	NA	NA	NA	NA	NA	NA	NA	NA	NA	NA	NA	NA	NA	NA	Peters_2019_melanoma.subject_Ahn.Mel03	Peters_2019_melanoma.sample_Ahn.Mel03	feces [ENVO:00002003]	84	male	61	NA	USA	public	melanoma	Peters_2019_melanoma	372384:Peters, Brandilyn A	intestine environment [ENVO:2100002]	2017-01-01	2017-12-31	NA	medical signs	Ahn.Mel03, SAMN11605814	human-associated habitat [ENVO:00009003]	human-gut	9606	metagenome	40.7423	-73.9745	city	NA	408170	human gut metagenome	NA	NA	NA	20.75	NA	NA	NA	NA	yes	NA	NA	NA	NA	NA	NA	NA	NA	NA	NA	NA	NA	NA	NA	NA	NA	NA	NA	NA	NA	NA	NA	NA	NA	NA	NA	White	NA	NA	NA	NA	NA	NA	NA	NA	NA	NA	NA	NA	NA	NA	NA	NA	NA	NA	NA	NA	NA	NA	NA	NA	NA	NA	NA	NA	30-180	NA	NA	NA	NA	NA	NA	NA	NA	NA	NA	NA	NA	Peters_2019_melanoma.sample_Ahn.Mel03	Peters_2019_melanoma	fecal material [ENVO:00002003]	intestine environment [ENVO:2100002]	obsolete human-associated habitat [ENVO:00009003]	Human gut	human_samples	NA	NA	NA	NA	NA	NA
SAMN11605815	19137462	Peters_2019_melanoma	NA	NA	NA	NA	NA	NA	NA	NA	NA	NA	NA	NA	NA	NA	NA	NA	NA	NA	Peters_2019_melanoma.subject_Ahn.Mel04	Peters_2019_melanoma.sample_Ahn.Mel04	feces [ENVO:00002003]	0	male	80	NA	USA	public	melanoma	Peters_2019_melanoma	372384:Peters, Brandilyn A	intestine environment [ENVO:2100002]	2017-01-01	2017-12-31	NA	medical signs	Ahn.Mel04, SAMN11605815	human-associated habitat [ENVO:00009003]	human-gut	9606	metagenome	40.7423	-73.9745	city	NA	408170	human gut metagenome	NA	NA	NA	24.6	NA	NA	NA	NA	no	NA	NA	NA	NA	NA	NA	NA	NA	NA	NA	NA	NA	NA	NA	NA	NA	NA	NA	NA	NA	NA	NA	NA	NA	NA	NA	White	NA	NA	NA	NA	NA	NA	NA	NA	NA	NA	NA	NA	NA	NA	NA	NA	NA	NA	NA	NA	NA	NA	NA	NA	NA	NA	NA	NA	NA	NA	NA	NA	NA	NA	NA	NA	NA	NA	NA	NA	NA	Peters_2019_melanoma.sample_Ahn.Mel04	Peters_2019_melanoma	fecal material [ENVO:00002003]	intestine environment [ENVO:2100002]	obsolete human-associated habitat [ENVO:00009003]	Human gut	human_samples	NA	NA	NA	NA	NA	NA
SAMN11605816	24198026	Peters_2019_melanoma	NA	NA	NA	NA	NA	NA	NA	NA	NA	NA	NA	NA	NA	NA	NA	NA	NA	NA	Peters_2019_melanoma.subject_Ahn.Mel05	Peters_2019_melanoma.sample_Ahn.Mel05	feces [ENVO:00002003]	42	male	80	NA	USA	public	melanoma	Peters_2019_melanoma	372384:Peters, Brandilyn A	intestine environment [ENVO:2100002]	2017-01-01	2017-12-31	NA	medical signs	Ahn.Mel05, SAMN11605816	human-associated habitat [ENVO:00009003]	human-gut	9606	metagenome	40.7423	-73.9745	city	NA	408170	human gut metagenome	NA	NA	NA	24.6	NA	NA	NA	NA	no	NA	NA	NA	NA	NA	NA	NA	NA	NA	NA	NA	NA	NA	NA	NA	NA	NA	NA	NA	NA	NA	NA	NA	NA	NA	NA	White	NA	NA	NA	NA	NA	NA	NA	NA	NA	NA	NA	NA	NA	NA	NA	NA	NA	NA	NA	NA	NA	NA	NA	NA	NA	NA	NA	NA	NA	NA	NA	NA	NA	NA	NA	NA	NA	NA	NA	NA	NA	Peters_2019_melanoma.sample_Ahn.Mel05	Peters_2019_melanoma	fecal material [ENVO:00002003]	intestine environment [ENVO:2100002]	obsolete human-associated habitat [ENVO:00009003]	Human gut	human_samples	NA	NA	NA	NA	NA	NA
SAMN11605817	15079990	Peters_2019_melanoma	NA	NA	NA	NA	NA	NA	NA	NA	NA	NA	NA	NA	NA	NA	NA	NA	NA	NA	Peters_2019_melanoma.subject_Ahn.Mel06	Peters_2019_melanoma.sample_Ahn.Mel06	feces [ENVO:00002003]	84	male	80	NA	USA	public	melanoma	Peters_2019_melanoma	372384:Peters, Brandilyn A	intestine environment [ENVO:2100002]	2017-01-01	2017-12-31	NA	medical signs	Ahn.Mel06, SAMN11605817	human-associated habitat [ENVO:00009003]	human-gut	9606	metagenome	40.7423	-73.9745	city	NA	408170	human gut metagenome	NA	NA	NA	24.6	NA	NA	NA	NA	no	NA	NA	NA	NA	NA	NA	NA	NA	NA	NA	NA	NA	NA	NA	NA	NA	NA	NA	NA	NA	NA	NA	NA	NA	NA	NA	White	NA	NA	NA	NA	NA	NA	NA	NA	NA	NA	NA	NA	NA	NA	NA	NA	NA	NA	NA	NA	NA	NA	NA	NA	NA	NA	NA	NA	NA	NA	NA	NA	NA	NA	NA	NA	NA	NA	NA	NA	NA	Peters_2019_melanoma.sample_Ahn.Mel06	Peters_2019_melanoma	fecal material [ENVO:00002003]	intestine environment [ENVO:2100002]	obsolete human-associated habitat [ENVO:00009003]	Human gut	human_samples	NA	NA	NA	NA	NA	NA
SAMN11605818	13967651	Peters_2019_melanoma	NA	NA	NA	NA	NA	NA	NA	NA	NA	NA	NA	NA	NA	NA	NA	NA	NA	NA	Peters_2019_melanoma.subject_Ahn.Mel07	Peters_2019_melanoma.sample_Ahn.Mel07	feces [ENVO:00002003]	0	female	74	NA	USA	public	melanoma	Peters_2019_melanoma	372384:Peters, Brandilyn A	intestine environment [ENVO:2100002]	2017-01-01	2017-12-31	NA	medical signs	Ahn.Mel07, SAMN11605818	human-associated habitat [ENVO:00009003]	human-gut	9606	metagenome	40.7423	-73.9745	city	NA	408170	human gut metagenome	NA	NA	NA	28.24	NA	NA	NA	NA	yes	NA	NA	NA	NA	NA	NA	NA	NA	NA	NA	NA	NA	NA	NA	NA	NA	NA	NA	NA	NA	NA	NA	NA	NA	NA	NA	White	NA	NA	NA	NA	NA	NA	NA	NA	NA	NA	NA	NA	NA	NA	NA	NA	NA	NA	NA	NA	NA	NA	NA	NA	NA	NA	NA	NA	0-30	NA	NA	NA	NA	NA	NA	NA	NA	NA	NA	NA	NA	Peters_2019_melanoma.sample_Ahn.Mel07	Peters_2019_melanoma	fecal material [ENVO:00002003]	intestine environment [ENVO:2100002]	obsolete human-associated habitat [ENVO:00009003]	Human gut	human_samples	NA	NA	NA	NA	NA	NA
SAMN11605819	13887075	Peters_2019_melanoma	NA	NA	NA	NA	NA	NA	NA	NA	NA	NA	NA	NA	NA	NA	NA	NA	NA	NA	Peters_2019_melanoma.subject_Ahn.Mel08	Peters_2019_melanoma.sample_Ahn.Mel08	feces [ENVO:00002003]	42	male	54	NA	USA	public	melanoma	Peters_2019_melanoma	372384:Peters, Brandilyn A	intestine environment [ENVO:2100002]	2017-01-01	2017-12-31	NA	medical signs	Ahn.Mel08, SAMN11605819	human-associated habitat [ENVO:00009003]	human-gut	9606	metagenome	40.7423	-73.9745	city	NA	408170	human gut metagenome	NA	NA	NA	27.96	NA	NA	NA	NA	yes	NA	NA	NA	NA	NA	NA	NA	NA	NA	NA	NA	NA	NA	NA	NA	NA	NA	NA	NA	NA	NA	NA	NA	NA	NA	NA	White	NA	NA	NA	NA	NA	NA	NA	NA	NA	NA	NA	NA	NA	NA	NA	NA	NA	NA	NA	NA	NA	NA	NA	NA	NA	NA	NA	NA	30-180	NA	NA	NA	NA	NA	NA	NA	NA	NA	NA	NA	NA	Peters_2019_melanoma.sample_Ahn.Mel08	Peters_2019_melanoma	fecal material [ENVO:00002003]	intestine environment [ENVO:2100002]	obsolete human-associated habitat [ENVO:00009003]	Human gut	human_samples	NA	NA	NA	NA	NA	NA
SAMN11605820	28950595	Peters_2019_melanoma	NA	NA	NA	NA	NA	NA	NA	NA	NA	NA	NA	NA	NA	NA	NA	NA	NA	NA	Peters_2019_melanoma.subject_Ahn.Mel09	Peters_2019_melanoma.sample_Ahn.Mel09	feces [ENVO:00002003]	84	male	54	NA	USA	public	melanoma	Peters_2019_melanoma	372384:Peters, Brandilyn A	intestine environment [ENVO:2100002]	2017-01-01	2017-12-31	NA	medical signs	Ahn.Mel09, SAMN11605820	human-associated habitat [ENVO:00009003]	human-gut	9606	metagenome	40.7423	-73.9745	city	NA	408170	human gut metagenome	NA	NA	NA	27.96	NA	NA	NA	NA	yes	NA	NA	NA	NA	NA	NA	NA	NA	NA	NA	NA	NA	NA	NA	NA	NA	NA	NA	NA	NA	NA	NA	NA	NA	NA	NA	White	NA	NA	NA	NA	NA	NA	NA	NA	NA	NA	NA	NA	NA	NA	NA	NA	NA	NA	NA	NA	NA	NA	NA	NA	NA	NA	NA	NA	30-180	NA	NA	NA	NA	NA	NA	NA	NA	NA	NA	NA	NA	Peters_2019_melanoma.sample_Ahn.Mel09	Peters_2019_melanoma	fecal material [ENVO:00002003]	intestine environment [ENVO:2100002]	obsolete human-associated habitat [ENVO:00009003]	Human gut	human_samples	NA	NA	NA	NA	NA	NA
SAMN11605821	27311143	Peters_2019_melanoma	MTclstr_v1_3422	NC_008162.1	16906	1.0967	1841	0.1089	Eukaryota_Metazoa_Cnidaria_Anthozoa_Hexacorallia_Scleractinia_Faviina_Mussidae_Faviinae_Colpophyllia	Colpophyllia natans;Mussa angulosa	Eukaryota;Animals;Other Animals	Peters_2019_melanoma	mt	Food/other	Animal/porifera	Colpophyllia natans/Mussa angulosa	0	NA	Porifera	NA	Peters_2019_melanoma.subject_Ahn.Mel10	Peters_2019_melanoma.sample_Ahn.Mel10	feces [ENVO:00002003]	0	male	91	NA	USA	public	melanoma	Peters_2019_melanoma	372384:Peters, Brandilyn A	intestine environment [ENVO:2100002]	2017-01-01	2017-12-31	NA	medical signs	Ahn.Mel10, SAMN11605821	human-associated habitat [ENVO:00009003]	human-gut	9606	metagenome	40.7423	-73.9745	city	NA	408170	human gut metagenome	NA	NA	NA	20.44	NA	NA	NA	NA	yes	NA	NA	NA	NA	NA	NA	NA	NA	NA	NA	NA	NA	NA	NA	NA	NA	NA	NA	NA	NA	NA	NA	NA	NA	NA	NA	White	NA	NA	NA	NA	NA	NA	NA	NA	NA	NA	NA	NA	NA	NA	NA	NA	NA	NA	NA	NA	NA	NA	NA	NA	NA	NA	NA	NA	30-180	NA	NA	NA	NA	NA	NA	NA	NA	NA	NA	NA	NA	Peters_2019_melanoma.sample_Ahn.Mel10	Peters_2019_melanoma	fecal material [ENVO:00002003]	intestine environment [ENVO:2100002]	obsolete human-associated habitat [ENVO:00009003]	Human gut	human_samples	NA	NA	NA	NA	NA	NA
SAMN11605822	12102328	Peters_2019_melanoma	MTclstr_v1_3422	NC_008162.1	16906	1.2629	1263	0.0747	Eukaryota_Metazoa_Cnidaria_Anthozoa_Hexacorallia_Scleractinia_Faviina_Mussidae_Faviinae_Colpophyllia	Colpophyllia natans;Mussa angulosa	Eukaryota;Animals;Other Animals	Peters_2019_melanoma	mt	Food/other	Animal/porifera	Colpophyllia natans/Mussa angulosa	0	NA	Porifera	NA	Peters_2019_melanoma.subject_Ahn.Mel11	Peters_2019_melanoma.sample_Ahn.Mel11	feces [ENVO:00002003]	42	male	91	NA	USA	public	melanoma	Peters_2019_melanoma	372384:Peters, Brandilyn A	intestine environment [ENVO:2100002]	2017-01-01	2017-12-31	NA	medical signs	Ahn.Mel11, SAMN11605822	human-associated habitat [ENVO:00009003]	human-gut	9606	metagenome	40.7423	-73.9745	city	NA	408170	human gut metagenome	NA	NA	NA	20.44	NA	NA	NA	NA	yes	NA	NA	NA	NA	NA	NA	NA	NA	NA	NA	NA	NA	NA	NA	NA	NA	NA	NA	NA	NA	NA	NA	NA	NA	NA	NA	White	NA	NA	NA	NA	NA	NA	NA	NA	NA	NA	NA	NA	NA	NA	NA	NA	NA	NA	NA	NA	NA	NA	NA	NA	NA	NA	NA	NA	30-180	NA	NA	NA	NA	NA	NA	NA	NA	NA	NA	NA	NA	Peters_2019_melanoma.sample_Ahn.Mel11	Peters_2019_melanoma	fecal material [ENVO:00002003]	intestine environment [ENVO:2100002]	obsolete human-associated habitat [ENVO:00009003]	Human gut	human_samples	NA	NA	NA	NA	NA	NA
SAMN11605823	21781476	Peters_2019_melanoma	NA	NA	NA	NA	NA	NA	NA	NA	NA	NA	NA	NA	NA	NA	NA	NA	NA	NA	Peters_2019_melanoma.subject_Ahn.Mel12	Peters_2019_melanoma.sample_Ahn.Mel12	feces [ENVO:00002003]	84	male	91	NA	USA	public	melanoma	Peters_2019_melanoma	372384:Peters, Brandilyn A	intestine environment [ENVO:2100002]	2017-01-01	2017-12-31	NA	medical signs	Ahn.Mel12, SAMN11605823	human-associated habitat [ENVO:00009003]	human-gut	9606	metagenome	40.7423	-73.9745	city	NA	408170	human gut metagenome	NA	NA	NA	20.44	NA	NA	NA	NA	yes	NA	NA	NA	NA	NA	NA	NA	NA	NA	NA	NA	NA	NA	NA	NA	NA	NA	NA	NA	NA	NA	NA	NA	NA	NA	NA	White	NA	NA	NA	NA	NA	NA	NA	NA	NA	NA	NA	NA	NA	NA	NA	NA	NA	NA	NA	NA	NA	NA	NA	NA	NA	NA	NA	NA	30-180	NA	NA	NA	NA	NA	NA	NA	NA	NA	NA	NA	NA	Peters_2019_melanoma.sample_Ahn.Mel12	Peters_2019_melanoma	fecal material [ENVO:00002003]	intestine environment [ENVO:2100002]	obsolete human-associated habitat [ENVO:00009003]	Human gut	human_samples	NA	NA	NA	NA	NA	NA
SAMN11605824	21836069	Peters_2019_melanoma	NA	NA	NA	NA	NA	NA	NA	NA	NA	NA	NA	NA	NA	NA	NA	NA	NA	NA	Peters_2019_melanoma.subject_Ahn.Mel13	Peters_2019_melanoma.sample_Ahn.Mel13	feces [ENVO:00002003]	0	male	54	NA	USA	public	melanoma	Peters_2019_melanoma	372384:Peters, Brandilyn A	intestine environment [ENVO:2100002]	2017-01-01	2017-12-31	NA	medical signs	Ahn.Mel13, SAMN11605824	human-associated habitat [ENVO:00009003]	human-gut	9606	metagenome	40.7423	-73.9745	city	NA	408170	human gut metagenome	NA	NA	NA	28.26	NA	NA	NA	NA	no	NA	NA	NA	NA	NA	NA	NA	NA	NA	NA	NA	NA	NA	NA	NA	NA	NA	NA	NA	NA	NA	NA	NA	NA	NA	NA	White	NA	NA	NA	NA	NA	NA	NA	NA	NA	NA	NA	NA	NA	NA	NA	NA	NA	NA	NA	NA	NA	NA	NA	NA	NA	NA	NA	NA	NA	NA	NA	NA	NA	NA	NA	NA	NA	NA	NA	NA	NA	Peters_2019_melanoma.sample_Ahn.Mel13	Peters_2019_melanoma	fecal material [ENVO:00002003]	intestine environment [ENVO:2100002]	obsolete human-associated habitat [ENVO:00009003]	Human gut	human_samples	NA	NA	NA	NA	NA	NA
SAMN11605825	126857	Peters_2019_melanoma	NA	NA	NA	NA	NA	NA	NA	NA	NA	NA	NA	NA	NA	NA	NA	NA	NA	NA	Peters_2019_melanoma.subject_Ahn.Mel14	Peters_2019_melanoma.sample_Ahn.Mel14	feces [ENVO:00002003]	42	male	54	NA	USA	public	melanoma	Peters_2019_melanoma	372384:Peters, Brandilyn A	intestine environment [ENVO:2100002]	2017-01-01	2017-12-31	NA	medical signs	Ahn.Mel14, SAMN11605825	human-associated habitat [ENVO:00009003]	human-gut	9606	metagenome	40.7423	-73.9745	city	NA	408170	human gut metagenome	NA	NA	NA	28.26	NA	NA	NA	NA	no	NA	NA	NA	NA	NA	NA	NA	NA	NA	NA	NA	NA	NA	NA	NA	NA	NA	NA	NA	NA	NA	NA	NA	NA	NA	NA	White	NA	NA	NA	NA	NA	NA	NA	NA	NA	NA	NA	NA	NA	NA	NA	NA	NA	NA	NA	NA	NA	NA	NA	NA	NA	NA	NA	NA	NA	NA	NA	NA	NA	NA	NA	NA	NA	NA	NA	NA	NA	Peters_2019_melanoma.sample_Ahn.Mel14	Peters_2019_melanoma	fecal material [ENVO:00002003]	intestine environment [ENVO:2100002]	obsolete human-associated habitat [ENVO:00009003]	Human gut	human_samples	NA	NA	NA	NA	NA	NA
SAMN11605826	366708	Peters_2019_melanoma	NA	NA	NA	NA	NA	NA	NA	NA	NA	NA	NA	NA	NA	NA	NA	NA	NA	NA	Peters_2019_melanoma.subject_Ahn.Mel15	Peters_2019_melanoma.sample_Ahn.Mel15	feces [ENVO:00002003]	84	male	54	NA	USA	public	melanoma	Peters_2019_melanoma	372384:Peters, Brandilyn A	intestine environment [ENVO:2100002]	2017-01-01	2017-12-31	NA	medical signs	Ahn.Mel15, SAMN11605826	human-associated habitat [ENVO:00009003]	human-gut	9606	metagenome	40.7423	-73.9745	city	NA	408170	human gut metagenome	NA	NA	NA	28.26	NA	NA	NA	NA	no	NA	NA	NA	NA	NA	NA	NA	NA	NA	NA	NA	NA	NA	NA	NA	NA	NA	NA	NA	NA	NA	NA	NA	NA	NA	NA	White	NA	NA	NA	NA	NA	NA	NA	NA	NA	NA	NA	NA	NA	NA	NA	NA	NA	NA	NA	NA	NA	NA	NA	NA	NA	NA	NA	NA	NA	NA	NA	NA	NA	NA	NA	NA	NA	NA	NA	NA	NA	Peters_2019_melanoma.sample_Ahn.Mel15	Peters_2019_melanoma	fecal material [ENVO:00002003]	intestine environment [ENVO:2100002]	obsolete human-associated habitat [ENVO:00009003]	Human gut	human_samples	NA	NA	NA	NA	NA	NA
SAMN11605827	23258455	Peters_2019_melanoma	NA	NA	NA	NA	NA	NA	NA	NA	NA	NA	NA	NA	NA	NA	NA	NA	NA	NA	Peters_2019_melanoma.subject_Ahn.Mel16	Peters_2019_melanoma.sample_Ahn.Mel16	feces [ENVO:00002003]	0	male	74	NA	USA	public	melanoma	Peters_2019_melanoma	372384:Peters, Brandilyn A	intestine environment [ENVO:2100002]	2017-01-01	2017-12-31	NA	medical signs	Ahn.Mel16, SAMN11605827	human-associated habitat [ENVO:00009003]	human-gut	9606	metagenome	40.7423	-73.9745	city	NA	408170	human gut metagenome	NA	NA	NA	28.47	NA	NA	NA	NA	no	NA	NA	NA	NA	NA	NA	NA	NA	NA	NA	NA	NA	NA	NA	NA	NA	NA	NA	NA	NA	NA	NA	NA	NA	NA	NA	White	NA	NA	NA	NA	NA	NA	NA	NA	NA	NA	NA	NA	NA	NA	NA	NA	NA	NA	NA	NA	NA	NA	NA	NA	NA	NA	NA	NA	NA	NA	NA	NA	NA	NA	NA	NA	NA	NA	NA	NA	NA	Peters_2019_melanoma.sample_Ahn.Mel16	Peters_2019_melanoma	fecal material [ENVO:00002003]	intestine environment [ENVO:2100002]	obsolete human-associated habitat [ENVO:00009003]	Human gut	human_samples	NA	NA	NA	NA	NA	NA
SAMN11605828	278132	Peters_2019_melanoma	NA	NA	NA	NA	NA	NA	NA	NA	NA	NA	NA	NA	NA	NA	NA	NA	NA	NA	Peters_2019_melanoma.subject_Ahn.Mel17	Peters_2019_melanoma.sample_Ahn.Mel17	feces [ENVO:00002003]	42	male	74	NA	USA	public	melanoma	Peters_2019_melanoma	372384:Peters, Brandilyn A	intestine environment [ENVO:2100002]	2017-01-01	2017-12-31	NA	medical signs	Ahn.Mel17, SAMN11605828	human-associated habitat [ENVO:00009003]	human-gut	9606	metagenome	40.7423	-73.9745	city	NA	408170	human gut metagenome	NA	NA	NA	28.47	NA	NA	NA	NA	no	NA	NA	NA	NA	NA	NA	NA	NA	NA	NA	NA	NA	NA	NA	NA	NA	NA	NA	NA	NA	NA	NA	NA	NA	NA	NA	White	NA	NA	NA	NA	NA	NA	NA	NA	NA	NA	NA	NA	NA	NA	NA	NA	NA	NA	NA	NA	NA	NA	NA	NA	NA	NA	NA	NA	NA	NA	NA	NA	NA	NA	NA	NA	NA	NA	NA	NA	NA	Peters_2019_melanoma.sample_Ahn.Mel17	Peters_2019_melanoma	fecal material [ENVO:00002003]	intestine environment [ENVO:2100002]	obsolete human-associated habitat [ENVO:00009003]	Human gut	human_samples	NA	NA	NA	NA	NA	NA
SAMN11605829	52860	Peters_2019_melanoma	NA	NA	NA	NA	NA	NA	NA	NA	NA	NA	NA	NA	NA	NA	NA	NA	NA	NA	Peters_2019_melanoma.subject_Ahn.Mel18	Peters_2019_melanoma.sample_Ahn.Mel18	feces [ENVO:00002003]	84	male	74	NA	USA	public	melanoma	Peters_2019_melanoma	372384:Peters, Brandilyn A	intestine environment [ENVO:2100002]	2017-01-01	2017-12-31	NA	medical signs	Ahn.Mel18, SAMN11605829	human-associated habitat [ENVO:00009003]	human-gut	9606	metagenome	40.7423	-73.9745	city	NA	408170	human gut metagenome	NA	NA	NA	28.47	NA	NA	NA	NA	no	NA	NA	NA	NA	NA	NA	NA	NA	NA	NA	NA	NA	NA	NA	NA	NA	NA	NA	NA	NA	NA	NA	NA	NA	NA	NA	White	NA	NA	NA	NA	NA	NA	NA	NA	NA	NA	NA	NA	NA	NA	NA	NA	NA	NA	NA	NA	NA	NA	NA	NA	NA	NA	NA	NA	NA	NA	NA	NA	NA	NA	NA	NA	NA	NA	NA	NA	NA	Peters_2019_melanoma.sample_Ahn.Mel18	Peters_2019_melanoma	fecal material [ENVO:00002003]	intestine environment [ENVO:2100002]	obsolete human-associated habitat [ENVO:00009003]	Human gut	human_samples	NA	NA	NA	NA	NA	NA
SAMN11605830	24278148	Peters_2019_melanoma	NA	NA	NA	NA	NA	NA	NA	NA	NA	NA	NA	NA	NA	NA	NA	NA	NA	NA	Peters_2019_melanoma.subject_Ahn.Mel19	Peters_2019_melanoma.sample_Ahn.Mel19	feces [ENVO:00002003]	0	male	68	NA	USA	public	melanoma	Peters_2019_melanoma	372384:Peters, Brandilyn A	intestine environment [ENVO:2100002]	2017-01-01	2017-12-31	NA	medical signs	Ahn.Mel19, SAMN11605830	human-associated habitat [ENVO:00009003]	human-gut	9606	metagenome	40.7423	-73.9745	city	NA	408170	human gut metagenome	NA	NA	NA	28.8	NA	NA	NA	NA	no	NA	NA	NA	NA	NA	NA	NA	NA	NA	NA	NA	NA	NA	NA	NA	NA	NA	NA	NA	NA	NA	NA	NA	NA	NA	NA	White	NA	NA	NA	NA	NA	NA	NA	NA	NA	NA	NA	NA	NA	NA	NA	NA	NA	NA	NA	NA	NA	NA	NA	NA	NA	NA	NA	NA	NA	NA	NA	NA	NA	NA	NA	NA	NA	NA	NA	NA	NA	Peters_2019_melanoma.sample_Ahn.Mel19	Peters_2019_melanoma	fecal material [ENVO:00002003]	intestine environment [ENVO:2100002]	obsolete human-associated habitat [ENVO:00009003]	Human gut	human_samples	NA	NA	NA	NA	NA	NA
SAMN11605831	25253989	Peters_2019_melanoma	MTclstr_v1_6283	NC_022168.1	26205	1.1586	2428	0.0927	Eukaryota_Fungi_Dikarya_Ascomycota_Saccharomycotina_Saccharomycetes_Saccharomycetales_Debaryomycetaceae_Teunomyces	[Candida] sake	Eukaryota;Fungi;Ascomycetes	Peters_2019_melanoma	mt	Symbiont/food	Commensal	Yeast - [Candida] sake	0	Treatment of fruits against rooting	Symbiont/fermented food	NA	Peters_2019_melanoma.subject_Ahn.Mel20	Peters_2019_melanoma.sample_Ahn.Mel20	feces [ENVO:00002003]	42	male	68	NA	USA	public	melanoma	Peters_2019_melanoma	372384:Peters, Brandilyn A	intestine environment [ENVO:2100002]	2017-01-01	2017-12-31	NA	medical signs	Ahn.Mel20, SAMN11605831	human-associated habitat [ENVO:00009003]	human-gut	9606	metagenome	40.7423	-73.9745	city	NA	408170	human gut metagenome	NA	NA	NA	28.8	NA	NA	NA	NA	no	NA	NA	NA	NA	NA	NA	NA	NA	NA	NA	NA	NA	NA	NA	NA	NA	NA	NA	NA	NA	NA	NA	NA	NA	NA	NA	White	NA	NA	NA	NA	NA	NA	NA	NA	NA	NA	NA	NA	NA	NA	NA	NA	NA	NA	NA	NA	NA	NA	NA	NA	NA	NA	NA	NA	NA	NA	NA	NA	NA	NA	NA	NA	NA	NA	NA	NA	NA	Peters_2019_melanoma.sample_Ahn.Mel20	Peters_2019_melanoma	fecal material [ENVO:00002003]	intestine environment [ENVO:2100002]	obsolete human-associated habitat [ENVO:00009003]	Human gut	human_samples	NA	NA	NA	NA	NA	NA
SAMN11605832	25141291	Peters_2019_melanoma	NA	NA	NA	NA	NA	NA	NA	NA	NA	NA	NA	NA	NA	NA	NA	NA	NA	NA	Peters_2019_melanoma.subject_Ahn.Mel21	Peters_2019_melanoma.sample_Ahn.Mel21	feces [ENVO:00002003]	84	male	68	NA	USA	public	melanoma	Peters_2019_melanoma	372384:Peters, Brandilyn A	intestine environment [ENVO:2100002]	2017-01-01	2017-12-31	NA	medical signs	Ahn.Mel21, SAMN11605832	human-associated habitat [ENVO:00009003]	human-gut	9606	metagenome	40.7423	-73.9745	city	NA	408170	human gut metagenome	NA	NA	NA	28.8	NA	NA	NA	NA	no	NA	NA	NA	NA	NA	NA	NA	NA	NA	NA	NA	NA	NA	NA	NA	NA	NA	NA	NA	NA	NA	NA	NA	NA	NA	NA	White	NA	NA	NA	NA	NA	NA	NA	NA	NA	NA	NA	NA	NA	NA	NA	NA	NA	NA	NA	NA	NA	NA	NA	NA	NA	NA	NA	NA	NA	NA	NA	NA	NA	NA	NA	NA	NA	NA	NA	NA	NA	Peters_2019_melanoma.sample_Ahn.Mel21	Peters_2019_melanoma	fecal material [ENVO:00002003]	intestine environment [ENVO:2100002]	obsolete human-associated habitat [ENVO:00009003]	Human gut	human_samples	NA	NA	NA	NA	NA	NA
SAMN11605833	80061234	Peters_2019_melanoma	NA	NA	NA	NA	NA	NA	NA	NA	NA	NA	NA	NA	NA	NA	NA	NA	NA	NA	Peters_2019_melanoma.subject_Ahn.Mel22	Peters_2019_melanoma.sample_Ahn.Mel22	feces [ENVO:00002003]	0	male	85	NA	USA	public	melanoma	Peters_2019_melanoma	372384:Peters, Brandilyn A	intestine environment [ENVO:2100002]	2017-01-01	2017-12-31	NA	medical signs	Ahn.Mel22, SAMN11605833	human-associated habitat [ENVO:00009003]	human-gut	9606	metagenome	40.7423	-73.9745	city	NA	408170	human gut metagenome	NA	NA	NA	25.24	NA	NA	NA	NA	yes	NA	NA	NA	NA	NA	NA	NA	NA	NA	NA	NA	NA	NA	NA	NA	NA	NA	NA	NA	NA	NA	NA	NA	NA	NA	NA	White	NA	NA	NA	NA	NA	NA	NA	NA	NA	NA	NA	NA	NA	NA	NA	NA	NA	NA	NA	NA	NA	NA	NA	NA	NA	NA	NA	NA	30-180	NA	NA	NA	NA	NA	NA	NA	NA	NA	NA	NA	NA	Peters_2019_melanoma.sample_Ahn.Mel22	Peters_2019_melanoma	fecal material [ENVO:00002003]	intestine environment [ENVO:2100002]	obsolete human-associated habitat [ENVO:00009003]	Human gut	human_samples	NA	NA	NA	NA	NA	NA
SAMN11605834	43362856	Peters_2019_melanoma	NA	NA	NA	NA	NA	NA	NA	NA	NA	NA	NA	NA	NA	NA	NA	NA	NA	NA	Peters_2019_melanoma.subject_Ahn.Mel23	Peters_2019_melanoma.sample_Ahn.Mel23	feces [ENVO:00002003]	42	male	85	NA	USA	public	melanoma	Peters_2019_melanoma	372384:Peters, Brandilyn A	intestine environment [ENVO:2100002]	2017-01-01	2017-12-31	NA	medical signs	Ahn.Mel23, SAMN11605834	human-associated habitat [ENVO:00009003]	human-gut	9606	metagenome	40.7423	-73.9745	city	NA	408170	human gut metagenome	NA	NA	NA	25.24	NA	NA	NA	NA	yes	NA	NA	NA	NA	NA	NA	NA	NA	NA	NA	NA	NA	NA	NA	NA	NA	NA	NA	NA	NA	NA	NA	NA	NA	NA	NA	White	NA	NA	NA	NA	NA	NA	NA	NA	NA	NA	NA	NA	NA	NA	NA	NA	NA	NA	NA	NA	NA	NA	NA	NA	NA	NA	NA	NA	30-180	NA	NA	NA	NA	NA	NA	NA	NA	NA	NA	NA	NA	Peters_2019_melanoma.sample_Ahn.Mel23	Peters_2019_melanoma	fecal material [ENVO:00002003]	intestine environment [ENVO:2100002]	obsolete human-associated habitat [ENVO:00009003]	Human gut	human_samples	NA	NA	NA	NA	NA	NA
SAMN11605835	55180200	Peters_2019_melanoma	NA	NA	NA	NA	NA	NA	NA	NA	NA	NA	NA	NA	NA	NA	NA	NA	NA	NA	Peters_2019_melanoma.subject_Ahn.Mel24	Peters_2019_melanoma.sample_Ahn.Mel24	feces [ENVO:00002003]	84	male	85	NA	USA	public	melanoma	Peters_2019_melanoma	372384:Peters, Brandilyn A	intestine environment [ENVO:2100002]	2017-01-01	2017-12-31	NA	medical signs	Ahn.Mel24, SAMN11605835	human-associated habitat [ENVO:00009003]	human-gut	9606	metagenome	40.7423	-73.9745	city	NA	408170	human gut metagenome	NA	NA	NA	25.24	NA	NA	NA	NA	yes	NA	NA	NA	NA	NA	NA	NA	NA	NA	NA	NA	NA	NA	NA	NA	NA	NA	NA	NA	NA	NA	NA	NA	NA	NA	NA	White	NA	NA	NA	NA	NA	NA	NA	NA	NA	NA	NA	NA	NA	NA	NA	NA	NA	NA	NA	NA	NA	NA	NA	NA	NA	NA	NA	NA	30-180	NA	NA	NA	NA	NA	NA	NA	NA	NA	NA	NA	NA	Peters_2019_melanoma.sample_Ahn.Mel24	Peters_2019_melanoma	fecal material [ENVO:00002003]	intestine environment [ENVO:2100002]	obsolete human-associated habitat [ENVO:00009003]	Human gut	human_samples	NA	NA	NA	NA	NA	NA
SAMN11605836	54489968	Peters_2019_melanoma	PLclstr_v1_1257	NC_026562.1	153871	2.7619	9376	0.0609	Eukaryota_Viridiplantae_Streptophyta_Embryophyta_Tracheophyta_Spermatophyta_Magnoliopsida_eudicotyledons_Gunneridae_Pentapetalae_rosids_fabids_Rosales_Cannabaceae_Cannabis	Humulus lupulus;Humulus scandens;Cannabis sativa	Eukaryota;Plants;Land Plants	Peters_2019_melanoma	pl	Food	Plant	Hop/Hemp	0	NA	Other	NA	Peters_2019_melanoma.subject_Ahn.Mel25	Peters_2019_melanoma.sample_Ahn.Mel25	feces [ENVO:00002003]	0	male	66	NA	USA	public	melanoma	Peters_2019_melanoma	372384:Peters, Brandilyn A	intestine environment [ENVO:2100002]	2017-01-01	2017-12-31	NA	medical signs	Ahn.Mel25, SAMN11605836	human-associated habitat [ENVO:00009003]	human-gut	9606	metagenome	40.7423	-73.9745	city	NA	408170	human gut metagenome	NA	NA	NA	27.83	NA	NA	NA	NA	yes	NA	NA	NA	NA	NA	NA	NA	NA	NA	NA	NA	NA	NA	NA	NA	NA	NA	NA	NA	NA	NA	NA	NA	NA	NA	NA	White	NA	NA	NA	NA	NA	NA	NA	NA	NA	NA	NA	NA	NA	NA	NA	NA	NA	NA	NA	NA	NA	NA	NA	NA	NA	NA	NA	NA	0-30	NA	NA	NA	NA	NA	NA	NA	NA	NA	NA	NA	NA	Peters_2019_melanoma.sample_Ahn.Mel25	Peters_2019_melanoma	fecal material [ENVO:00002003]	intestine environment [ENVO:2100002]	obsolete human-associated habitat [ENVO:00009003]	Human gut	human_samples	NA	NA	NA	NA	NA	NA
SAMN11605836	54489968	Peters_2019_melanoma	MTclstr_v1_1539	NC_023337.1	300945	2.8109	34128	0.1134	Eukaryota_Viridiplantae_Streptophyta_Embryophyta_Tracheophyta_Spermatophyta_Magnoliopsida_eudicotyledons_Gunneridae_Pentapetalae_asterids_campanulids_Asterales_Asteraceae_Asteroideae_Heliantheae alliance_Heliantheae_Helianthus	Helianthus annuus;Helianthus grosseserratus;Helianthus strumosus	Eukaryota;Plants;Land Plants	Peters_2019_melanoma	mt	Food	Plant	Sunflower	0	NA	Other grains	NA	Peters_2019_melanoma.subject_Ahn.Mel25	Peters_2019_melanoma.sample_Ahn.Mel25	feces [ENVO:00002003]	0	male	66	NA	USA	public	melanoma	Peters_2019_melanoma	372384:Peters, Brandilyn A	intestine environment [ENVO:2100002]	2017-01-01	2017-12-31	NA	medical signs	Ahn.Mel25, SAMN11605836	human-associated habitat [ENVO:00009003]	human-gut	9606	metagenome	40.7423	-73.9745	city	NA	408170	human gut metagenome	NA	NA	NA	27.83	NA	NA	NA	NA	yes	NA	NA	NA	NA	NA	NA	NA	NA	NA	NA	NA	NA	NA	NA	NA	NA	NA	NA	NA	NA	NA	NA	NA	NA	NA	NA	White	NA	NA	NA	NA	NA	NA	NA	NA	NA	NA	NA	NA	NA	NA	NA	NA	NA	NA	NA	NA	NA	NA	NA	NA	NA	NA	NA	NA	0-30	NA	NA	NA	NA	NA	NA	NA	NA	NA	NA	NA	NA	Peters_2019_melanoma.sample_Ahn.Mel25	Peters_2019_melanoma	fecal material [ENVO:00002003]	intestine environment [ENVO:2100002]	obsolete human-associated habitat [ENVO:00009003]	Human gut	human_samples	NA	NA	NA	NA	NA	NA
SAMN11605836	54489968	Peters_2019_melanoma	PLclstr_v1_911	NC_023111.1	151045	3.1187	28499	0.1887	Eukaryota_Viridiplantae_Streptophyta_Embryophyta_Tracheophyta_Spermatophyta_Magnoliopsida_eudicotyledons_Gunneridae_Pentapetalae_asterids_campanulids_Asterales_Asteraceae_Asteroideae_Heliantheae alliance_Heliantheae_Helianthus	Helianthus grosseserratus;Helianthus decapetalus;Helianthus maximiliani;Helianthus divaricatus;Helianthus debilis;Helianthus giganteus;Helianthus hirsutus;Helianthus tuberosus;Helianthus annuus;Helianthus argophyllus;Helianthus strumosus	Eukaryota;Plants;Land Plants	Peters_2019_melanoma	pl	Food	Plant	Sunflower	0	NA	Other grains	NA	Peters_2019_melanoma.subject_Ahn.Mel25	Peters_2019_melanoma.sample_Ahn.Mel25	feces [ENVO:00002003]	0	male	66	NA	USA	public	melanoma	Peters_2019_melanoma	372384:Peters, Brandilyn A	intestine environment [ENVO:2100002]	2017-01-01	2017-12-31	NA	medical signs	Ahn.Mel25, SAMN11605836	human-associated habitat [ENVO:00009003]	human-gut	9606	metagenome	40.7423	-73.9745	city	NA	408170	human gut metagenome	NA	NA	NA	27.83	NA	NA	NA	NA	yes	NA	NA	NA	NA	NA	NA	NA	NA	NA	NA	NA	NA	NA	NA	NA	NA	NA	NA	NA	NA	NA	NA	NA	NA	NA	NA	White	NA	NA	NA	NA	NA	NA	NA	NA	NA	NA	NA	NA	NA	NA	NA	NA	NA	NA	NA	NA	NA	NA	NA	NA	NA	NA	NA	NA	0-30	NA	NA	NA	NA	NA	NA	NA	NA	NA	NA	NA	NA	Peters_2019_melanoma.sample_Ahn.Mel25	Peters_2019_melanoma	fecal material [ENVO:00002003]	intestine environment [ENVO:2100002]	obsolete human-associated habitat [ENVO:00009003]	Human gut	human_samples	NA	NA	NA	NA	NA	NA
SAMN11605837	67247418	Peters_2019_melanoma	NA	NA	NA	NA	NA	NA	NA	NA	NA	NA	NA	NA	NA	NA	NA	NA	NA	NA	Peters_2019_melanoma.subject_Ahn.Mel26	Peters_2019_melanoma.sample_Ahn.Mel26	feces [ENVO:00002003]	0	male	54	NA	USA	public	melanoma	Peters_2019_melanoma	372384:Peters, Brandilyn A	intestine environment [ENVO:2100002]	2017-01-01	2017-12-31	NA	medical signs	Ahn.Mel26, SAMN11605837	human-associated habitat [ENVO:00009003]	human-gut	9606	metagenome	40.7423	-73.9745	city	NA	408170	human gut metagenome	NA	NA	NA	27.96	NA	NA	NA	NA	yes	NA	NA	NA	NA	NA	NA	NA	NA	NA	NA	NA	NA	NA	NA	NA	NA	NA	NA	NA	NA	NA	NA	NA	NA	NA	NA	White	NA	NA	NA	NA	NA	NA	NA	NA	NA	NA	NA	NA	NA	NA	NA	NA	NA	NA	NA	NA	NA	NA	NA	NA	NA	NA	NA	NA	30-180	NA	NA	NA	NA	NA	NA	NA	NA	NA	NA	NA	NA	Peters_2019_melanoma.sample_Ahn.Mel26	Peters_2019_melanoma	fecal material [ENVO:00002003]	intestine environment [ENVO:2100002]	obsolete human-associated habitat [ENVO:00009003]	Human gut	human_samples	NA	NA	NA	NA	NA	NA
SAMN11605838	59091060	Peters_2019_melanoma	12637	AF149914.1.2101_U|18S_rRNA|nucleus|strain_IH:96/135|Eukaryota|Amoebozoa|Conosa|Archamoebea|Archamoebea_X|Entamoebidae|Entamoeba|Entamoeba_coli	2101	81.6802	2101	1	Eukaryota_Amoebozoa_Conosa_Archamoebea_Archamoebea_X_Entamoebidae_Entamoeba	Entamoeba_coli	Eukaryota;PR2db human-associated protists;PR2db human-associated protists	Peters_2019_melanoma	pr2	Symbiont	Commensal	Entamoeba	0	NA	Symbiont	NA	Peters_2019_melanoma.subject_Ahn.Mel27	Peters_2019_melanoma.sample_Ahn.Mel27	feces [ENVO:00002003]	0	female	80	NA	USA	public	melanoma	Peters_2019_melanoma	372384:Peters, Brandilyn A	intestine environment [ENVO:2100002]	2017-01-01	2017-12-31	NA	medical signs	Ahn.Mel27, SAMN11605838	human-associated habitat [ENVO:00009003]	human-gut	9606	metagenome	40.7423	-73.9745	city	NA	408170	human gut metagenome	NA	NA	NA	25.15	NA	NA	NA	NA	yes	NA	NA	NA	NA	NA	NA	NA	NA	NA	NA	NA	NA	NA	NA	NA	NA	NA	NA	NA	NA	NA	NA	NA	NA	NA	NA	White	NA	NA	NA	NA	NA	NA	NA	NA	NA	NA	NA	NA	NA	NA	NA	NA	NA	NA	NA	NA	NA	NA	NA	NA	NA	NA	NA	NA	30-180	NA	NA	NA	NA	NA	NA	NA	NA	NA	NA	NA	NA	Peters_2019_melanoma.sample_Ahn.Mel27	Peters_2019_melanoma	fecal material [ENVO:00002003]	intestine environment [ENVO:2100002]	obsolete human-associated habitat [ENVO:00009003]	Human gut	human_samples	NA	NA	NA	NA	NA	NA
SAMN11605839	42535662	Peters_2019_melanoma	NA	NA	NA	NA	NA	NA	NA	NA	NA	NA	NA	NA	NA	NA	NA	NA	NA	NA	Peters_2019_melanoma.subject_Ahn.Mel28	Peters_2019_melanoma.sample_Ahn.Mel28	feces [ENVO:00002003]	0	male	53	NA	USA	public	melanoma	Peters_2019_melanoma	372384:Peters, Brandilyn A	intestine environment [ENVO:2100002]	2017-01-01	2017-12-31	NA	medical signs	Ahn.Mel28, SAMN11605839	human-associated habitat [ENVO:00009003]	human-gut	9606	metagenome	40.7423	-73.9745	city	NA	408170	human gut metagenome	NA	NA	NA	22.11	NA	NA	NA	NA	no	NA	NA	NA	NA	NA	NA	NA	NA	NA	NA	NA	NA	NA	NA	NA	NA	NA	NA	NA	NA	NA	NA	NA	NA	NA	NA	White	NA	NA	NA	NA	NA	NA	NA	NA	NA	NA	NA	NA	NA	NA	NA	NA	NA	NA	NA	NA	NA	NA	NA	NA	NA	NA	NA	NA	NA	NA	NA	NA	NA	NA	NA	NA	NA	NA	NA	NA	NA	Peters_2019_melanoma.sample_Ahn.Mel28	Peters_2019_melanoma	fecal material [ENVO:00002003]	intestine environment [ENVO:2100002]	obsolete human-associated habitat [ENVO:00009003]	Human gut	human_samples	NA	NA	NA	NA	NA	NA
SAMN11605840	36703144	Peters_2019_melanoma	MTclstr_v1_2880	NC_011212.1	27719	10.046	23256	0.839	Eukaryota_Sar_Stramenopiles_Bigyra_Opalozoa_Opalinata_Blastocystidae_Blastocystis	Blastocystis sp.	Eukaryota;Protists;Other Protists	Peters_2019_melanoma	mt	Symbiont	Commensal	Blastocystis-cluster2880	0	NA	Symbiont	NA	Peters_2019_melanoma.subject_Ahn.Mel29	Peters_2019_melanoma.sample_Ahn.Mel29	feces [ENVO:00002003]	0	male	84	NA	USA	public	melanoma	Peters_2019_melanoma	372384:Peters, Brandilyn A	intestine environment [ENVO:2100002]	2017-01-01	2017-12-31	NA	medical signs	Ahn.Mel29, SAMN11605840	human-associated habitat [ENVO:00009003]	human-gut	9606	metagenome	40.7423	-73.9745	city	NA	408170	human gut metagenome	NA	NA	NA	22.89	NA	NA	NA	NA	yes	NA	NA	NA	NA	NA	NA	NA	NA	NA	NA	NA	NA	NA	NA	NA	NA	NA	NA	NA	NA	NA	NA	NA	NA	NA	NA	White	NA	NA	NA	NA	NA	NA	NA	NA	NA	NA	NA	NA	NA	NA	NA	NA	NA	NA	NA	NA	NA	NA	NA	NA	NA	NA	NA	NA	0-30	NA	NA	NA	NA	NA	NA	NA	NA	NA	NA	NA	NA	Peters_2019_melanoma.sample_Ahn.Mel29	Peters_2019_melanoma	fecal material [ENVO:00002003]	intestine environment [ENVO:2100002]	obsolete human-associated habitat [ENVO:00009003]	Human gut	human_samples	NA	NA	NA	NA	NA	NA
SAMN11605840	36703144	Peters_2019_melanoma	1545	U51152.1.1778_U|18S_rRNA|nucleus|strain_NIH:1295:1|Eukaryota|Stramenopiles|Opalozoa|Opalinata|Opalinata_X|Blastocystis-Group|Blastocystis|Blastocystis_sp.	1778	54.5085	1774	0.99775	Eukaryota_Stramenopiles_Opalozoa_Opalinata_Opalinata_X_Blastocystis-Group_Blastocystis;Blastocystis-Group_X	Blastocystis_sp.;Blastocystis_ratti;Blastocystis-Group_X_sp.;Blastocystis_hominis	Eukaryota;PR2db human-associated protists;PR2db human-associated protists	Peters_2019_melanoma	pr2	Symbiont	Commensal	Blastocystis	0	NA	Symbiont	NA	Peters_2019_melanoma.subject_Ahn.Mel29	Peters_2019_melanoma.sample_Ahn.Mel29	feces [ENVO:00002003]	0	male	84	NA	USA	public	melanoma	Peters_2019_melanoma	372384:Peters, Brandilyn A	intestine environment [ENVO:2100002]	2017-01-01	2017-12-31	NA	medical signs	Ahn.Mel29, SAMN11605840	human-associated habitat [ENVO:00009003]	human-gut	9606	metagenome	40.7423	-73.9745	city	NA	408170	human gut metagenome	NA	NA	NA	22.89	NA	NA	NA	NA	yes	NA	NA	NA	NA	NA	NA	NA	NA	NA	NA	NA	NA	NA	NA	NA	NA	NA	NA	NA	NA	NA	NA	NA	NA	NA	NA	White	NA	NA	NA	NA	NA	NA	NA	NA	NA	NA	NA	NA	NA	NA	NA	NA	NA	NA	NA	NA	NA	NA	NA	NA	NA	NA	NA	NA	0-30	NA	NA	NA	NA	NA	NA	NA	NA	NA	NA	NA	NA	Peters_2019_melanoma.sample_Ahn.Mel29	Peters_2019_melanoma	fecal material [ENVO:00002003]	intestine environment [ENVO:2100002]	obsolete human-associated habitat [ENVO:00009003]	Human gut	human_samples	NA	NA	NA	NA	NA	NA
SAMN11605841	44157288	Peters_2019_melanoma	MTclstr_v1_4324	NC_012706.1	16339	2.9966	1740	0.1065	Eukaryota_Metazoa_Chordata_Craniata_Vertebrata_Euteleostomi_Mammalia_Eutheria_Laurasiatheria_Artiodactyla_Ruminantia_Pecora_Bovidae_Bovinae_Bos	Bos primigenius;Bos taurus;Bos indicus;Bos grunniens;Bos javanicus	Eukaryota;Animals;Mammals	Peters_2019_melanoma	mt	Food	Animal/mammal	Cow	0	Farmed	Meat/dairy	NA	Peters_2019_melanoma.subject_Ahn.Mel30	Peters_2019_melanoma.sample_Ahn.Mel30	feces [ENVO:00002003]	0	male	70	NA	USA	public	melanoma	Peters_2019_melanoma	372384:Peters, Brandilyn A	intestine environment [ENVO:2100002]	2017-01-01	2017-12-31	NA	medical signs	Ahn.Mel30, SAMN11605841	human-associated habitat [ENVO:00009003]	human-gut	9606	metagenome	40.7423	-73.9745	city	NA	408170	human gut metagenome	NA	NA	NA	28.19	NA	NA	NA	NA	no	NA	NA	NA	NA	NA	NA	NA	NA	NA	NA	NA	NA	NA	NA	NA	NA	NA	NA	NA	NA	NA	NA	NA	NA	NA	NA	White	NA	NA	NA	NA	NA	NA	NA	NA	NA	NA	NA	NA	NA	NA	NA	NA	NA	NA	NA	NA	NA	NA	NA	NA	NA	NA	NA	NA	NA	NA	NA	NA	NA	NA	NA	NA	NA	NA	NA	NA	NA	Peters_2019_melanoma.sample_Ahn.Mel30	Peters_2019_melanoma	fecal material [ENVO:00002003]	intestine environment [ENVO:2100002]	obsolete human-associated habitat [ENVO:00009003]	Human gut	human_samples	NA	NA	NA	NA	NA	NA
SAMN11605842	31185004	Peters_2019_melanoma	NA	NA	NA	NA	NA	NA	NA	NA	NA	NA	NA	NA	NA	NA	NA	NA	NA	NA	Peters_2019_melanoma.subject_Ahn.Mel31	Peters_2019_melanoma.sample_Ahn.Mel31	feces [ENVO:00002003]	0	male	72	NA	USA	public	melanoma	Peters_2019_melanoma	372384:Peters, Brandilyn A	intestine environment [ENVO:2100002]	2017-01-01	2017-12-31	NA	medical signs	Ahn.Mel31, SAMN11605842	human-associated habitat [ENVO:00009003]	human-gut	9606	metagenome	40.7423	-73.9745	city	NA	408170	human gut metagenome	NA	NA	NA	33.62	NA	NA	NA	NA	yes	NA	NA	NA	NA	NA	NA	NA	NA	NA	NA	NA	NA	NA	NA	NA	NA	NA	NA	NA	NA	NA	NA	NA	NA	NA	NA	White	NA	NA	NA	NA	NA	NA	NA	NA	NA	NA	NA	NA	NA	NA	NA	NA	NA	NA	NA	NA	NA	NA	NA	NA	NA	NA	NA	NA	30-180	NA	NA	NA	NA	NA	NA	NA	NA	NA	NA	NA	NA	Peters_2019_melanoma.sample_Ahn.Mel31	Peters_2019_melanoma	fecal material [ENVO:00002003]	intestine environment [ENVO:2100002]	obsolete human-associated habitat [ENVO:00009003]	Human gut	human_samples	NA	NA	NA	NA	NA	NA
SAMN11605843	18141722	Peters_2019_melanoma	NA	NA	NA	NA	NA	NA	NA	NA	NA	NA	NA	NA	NA	NA	NA	NA	NA	NA	Peters_2019_melanoma.subject_Ahn.Mel32	Peters_2019_melanoma.sample_Ahn.Mel32	feces [ENVO:00002003]	0	female	85	NA	USA	public	melanoma	Peters_2019_melanoma	372384:Peters, Brandilyn A	intestine environment [ENVO:2100002]	2017-01-01	2017-12-31	NA	medical signs	Ahn.Mel32, SAMN11605843	human-associated habitat [ENVO:00009003]	human-gut	9606	metagenome	40.7423	-73.9745	city	NA	408170	human gut metagenome	NA	NA	NA	33.31	NA	NA	NA	NA	no	NA	NA	NA	NA	NA	NA	NA	NA	NA	NA	NA	NA	NA	NA	NA	NA	NA	NA	NA	NA	NA	NA	NA	NA	NA	NA	White	NA	NA	NA	NA	NA	NA	NA	NA	NA	NA	NA	NA	NA	NA	NA	NA	NA	NA	NA	NA	NA	NA	NA	NA	NA	NA	NA	NA	NA	NA	NA	NA	NA	NA	NA	NA	NA	NA	NA	NA	NA	Peters_2019_melanoma.sample_Ahn.Mel32	Peters_2019_melanoma	fecal material [ENVO:00002003]	intestine environment [ENVO:2100002]	obsolete human-associated habitat [ENVO:00009003]	Human gut	human_samples	NA	NA	NA	NA	NA	NA
SAMN11605844	17739463	Peters_2019_melanoma	NA	NA	NA	NA	NA	NA	NA	NA	NA	NA	NA	NA	NA	NA	NA	NA	NA	NA	Peters_2019_melanoma.subject_Ahn.Mel34	Peters_2019_melanoma.sample_Ahn.Mel34	feces [ENVO:00002003]	0	male	48	NA	USA	public	melanoma	Peters_2019_melanoma	372384:Peters, Brandilyn A	intestine environment [ENVO:2100002]	2017-01-01	2017-12-31	NA	medical signs	Ahn.Mel34, SAMN11605844	human-associated habitat [ENVO:00009003]	human-gut	9606	metagenome	40.7423	-73.9745	city	NA	408170	human gut metagenome	NA	NA	NA	31.06	NA	NA	NA	NA	yes	NA	NA	NA	NA	NA	NA	NA	NA	NA	NA	NA	NA	NA	NA	NA	NA	NA	NA	NA	NA	NA	NA	NA	NA	NA	NA	White	NA	NA	NA	NA	NA	NA	NA	NA	NA	NA	NA	NA	NA	NA	NA	NA	NA	NA	NA	NA	NA	NA	NA	NA	NA	NA	NA	NA	30-180	NA	NA	NA	NA	NA	NA	NA	NA	NA	NA	NA	NA	Peters_2019_melanoma.sample_Ahn.Mel34	Peters_2019_melanoma	fecal material [ENVO:00002003]	intestine environment [ENVO:2100002]	obsolete human-associated habitat [ENVO:00009003]	Human gut	human_samples	NA	NA	NA	NA	NA	NA
SAMN11605845	11307700	Peters_2019_melanoma	NA	NA	NA	NA	NA	NA	NA	NA	NA	NA	NA	NA	NA	NA	NA	NA	NA	NA	Peters_2019_melanoma.subject_Ahn.Mel35	Peters_2019_melanoma.sample_Ahn.Mel35	feces [ENVO:00002003]	0	female	79	NA	USA	public	melanoma	Peters_2019_melanoma	372384:Peters, Brandilyn A	intestine environment [ENVO:2100002]	2017-01-01	2017-12-31	NA	medical signs	Ahn.Mel35, SAMN11605845	human-associated habitat [ENVO:00009003]	human-gut	9606	metagenome	40.7423	-73.9745	city	NA	408170	human gut metagenome	NA	NA	NA	25.55	NA	NA	NA	NA	yes	NA	NA	NA	NA	NA	NA	NA	NA	NA	NA	NA	NA	NA	NA	NA	NA	NA	NA	NA	NA	NA	NA	NA	NA	NA	NA	White	NA	NA	NA	NA	NA	NA	NA	NA	NA	NA	NA	NA	NA	NA	NA	NA	NA	NA	NA	NA	NA	NA	NA	NA	NA	NA	NA	NA	30-180	NA	NA	NA	NA	NA	NA	NA	NA	NA	NA	NA	NA	Peters_2019_melanoma.sample_Ahn.Mel35	Peters_2019_melanoma	fecal material [ENVO:00002003]	intestine environment [ENVO:2100002]	obsolete human-associated habitat [ENVO:00009003]	Human gut	human_samples	NA	NA	NA	NA	NA	NA
SAMN11605846	10498628	Peters_2019_melanoma	NA	NA	NA	NA	NA	NA	NA	NA	NA	NA	NA	NA	NA	NA	NA	NA	NA	NA	Peters_2019_melanoma.subject_Ahn.Mel37	Peters_2019_melanoma.sample_Ahn.Mel37	feces [ENVO:00002003]	0	female	77	NA	USA	public	melanoma	Peters_2019_melanoma	372384:Peters, Brandilyn A	intestine environment [ENVO:2100002]	2017-01-01	2017-12-31	NA	medical signs	Ahn.Mel37, SAMN11605846	human-associated habitat [ENVO:00009003]	human-gut	9606	metagenome	40.7423	-73.9745	city	NA	408170	human gut metagenome	NA	NA	NA	18.29	NA	NA	NA	NA	yes	NA	NA	NA	NA	NA	NA	NA	NA	NA	NA	NA	NA	NA	NA	NA	NA	NA	NA	NA	NA	NA	NA	NA	NA	NA	NA	White	NA	NA	NA	NA	NA	NA	NA	NA	NA	NA	NA	NA	NA	NA	NA	NA	NA	NA	NA	NA	NA	NA	NA	NA	NA	NA	NA	NA	0-30	NA	NA	NA	NA	NA	NA	NA	NA	NA	NA	NA	NA	Peters_2019_melanoma.sample_Ahn.Mel37	Peters_2019_melanoma	fecal material [ENVO:00002003]	intestine environment [ENVO:2100002]	obsolete human-associated habitat [ENVO:00009003]	Human gut	human_samples	NA	NA	NA	NA	NA	NA
SAMN11605847	13070543	Peters_2019_melanoma	NA	NA	NA	NA	NA	NA	NA	NA	NA	NA	NA	NA	NA	NA	NA	NA	NA	NA	Peters_2019_melanoma.subject_Ahn.Mel38	Peters_2019_melanoma.sample_Ahn.Mel38	feces [ENVO:00002003]	0	male	62	NA	USA	public	melanoma	Peters_2019_melanoma	372384:Peters, Brandilyn A	intestine environment [ENVO:2100002]	2017-01-01	2017-12-31	NA	medical signs	Ahn.Mel38, SAMN11605847	human-associated habitat [ENVO:00009003]	human-gut	9606	metagenome	40.7423	-73.9745	city	NA	408170	human gut metagenome	NA	NA	NA	37.92	NA	NA	NA	NA	yes	NA	NA	NA	NA	NA	NA	NA	NA	NA	NA	NA	NA	NA	NA	NA	NA	NA	NA	NA	NA	NA	NA	NA	NA	NA	NA	White	NA	NA	NA	NA	NA	NA	NA	NA	NA	NA	NA	NA	NA	NA	NA	NA	NA	NA	NA	NA	NA	NA	NA	NA	NA	NA	NA	NA	0-30	NA	NA	NA	NA	NA	NA	NA	NA	NA	NA	NA	NA	Peters_2019_melanoma.sample_Ahn.Mel38	Peters_2019_melanoma	fecal material [ENVO:00002003]	intestine environment [ENVO:2100002]	obsolete human-associated habitat [ENVO:00009003]	Human gut	human_samples	NA	NA	NA	NA	NA	NA
SAMN11605848	13481010	Peters_2019_melanoma	MTclstr_v1_5266	NC_011213.1	28382	11.4229	7609	0.2681	Eukaryota_Sar_Stramenopiles_Bigyra_Opalozoa_Opalinata_Blastocystidae_Blastocystis	Blastocystis sp.	Eukaryota;Protists;Other Protists	Peters_2019_melanoma	mt	Symbiont	Commensal	Blastocystis-cluster5266	0	NA	Symbiont	NA	Peters_2019_melanoma.subject_Ahn.Mel40	Peters_2019_melanoma.sample_Ahn.Mel40	feces [ENVO:00002003]	0	male	47	NA	USA	public	melanoma	Peters_2019_melanoma	372384:Peters, Brandilyn A	intestine environment [ENVO:2100002]	2017-01-01	2017-12-31	NA	medical signs	Ahn.Mel40, SAMN11605848	human-associated habitat [ENVO:00009003]	human-gut	9606	metagenome	40.7423	-73.9745	city	NA	408170	human gut metagenome	NA	NA	NA	27.47	NA	NA	NA	NA	no	NA	NA	NA	NA	NA	NA	NA	NA	NA	NA	NA	NA	NA	NA	NA	NA	NA	NA	NA	NA	NA	NA	NA	NA	NA	NA	White	NA	NA	NA	NA	NA	NA	NA	NA	NA	NA	NA	NA	NA	NA	NA	NA	NA	NA	NA	NA	NA	NA	NA	NA	NA	NA	NA	NA	NA	NA	NA	NA	NA	NA	NA	NA	NA	NA	NA	NA	NA	Peters_2019_melanoma.sample_Ahn.Mel40	Peters_2019_melanoma	fecal material [ENVO:00002003]	intestine environment [ENVO:2100002]	obsolete human-associated habitat [ENVO:00009003]	Human gut	human_samples	NA	NA	NA	NA	NA	NA
SAMN11605848	13481010	Peters_2019_melanoma	MTclstr_v1_5953	NC_018042.1	28269	6.7156	1983	0.0701	Eukaryota_Sar_Stramenopiles_Bigyra_Opalozoa_Opalinata_Blastocystidae_Blastocystis	Blastocystis sp.	Eukaryota;Protists;Other Protists	Peters_2019_melanoma	mt	Symbiont	Commensal	Blastocystis-cluster5953	0	NA	Symbiont	NA	Peters_2019_melanoma.subject_Ahn.Mel40	Peters_2019_melanoma.sample_Ahn.Mel40	feces [ENVO:00002003]	0	male	47	NA	USA	public	melanoma	Peters_2019_melanoma	372384:Peters, Brandilyn A	intestine environment [ENVO:2100002]	2017-01-01	2017-12-31	NA	medical signs	Ahn.Mel40, SAMN11605848	human-associated habitat [ENVO:00009003]	human-gut	9606	metagenome	40.7423	-73.9745	city	NA	408170	human gut metagenome	NA	NA	NA	27.47	NA	NA	NA	NA	no	NA	NA	NA	NA	NA	NA	NA	NA	NA	NA	NA	NA	NA	NA	NA	NA	NA	NA	NA	NA	NA	NA	NA	NA	NA	NA	White	NA	NA	NA	NA	NA	NA	NA	NA	NA	NA	NA	NA	NA	NA	NA	NA	NA	NA	NA	NA	NA	NA	NA	NA	NA	NA	NA	NA	NA	NA	NA	NA	NA	NA	NA	NA	NA	NA	NA	NA	NA	Peters_2019_melanoma.sample_Ahn.Mel40	Peters_2019_melanoma	fecal material [ENVO:00002003]	intestine environment [ENVO:2100002]	obsolete human-associated habitat [ENVO:00009003]	Human gut	human_samples	NA	NA	NA	NA	NA	NA
SAMN11605848	13481010	Peters_2019_melanoma	649	AY618265.1.1779_U|18S_rRNA|nucleus||Eukaryota|Stramenopiles|Opalozoa|Opalinata|Opalinata_X|Blastocystis-Group|Blastocystis|Blastocystis_hominis	1779	54.601	1737	0.976391	Eukaryota_Stramenopiles_Opalozoa_Opalinata_Opalinata_X_Blastocystis-Group_Blastocystis	Blastocystis_hominis;Blastocystis_sp.	Eukaryota;PR2db human-associated protists;PR2db human-associated protists	Peters_2019_melanoma	pr2	Symbiont	Commensal	Blastocystis	0	NA	Symbiont	NA	Peters_2019_melanoma.subject_Ahn.Mel40	Peters_2019_melanoma.sample_Ahn.Mel40	feces [ENVO:00002003]	0	male	47	NA	USA	public	melanoma	Peters_2019_melanoma	372384:Peters, Brandilyn A	intestine environment [ENVO:2100002]	2017-01-01	2017-12-31	NA	medical signs	Ahn.Mel40, SAMN11605848	human-associated habitat [ENVO:00009003]	human-gut	9606	metagenome	40.7423	-73.9745	city	NA	408170	human gut metagenome	NA	NA	NA	27.47	NA	NA	NA	NA	no	NA	NA	NA	NA	NA	NA	NA	NA	NA	NA	NA	NA	NA	NA	NA	NA	NA	NA	NA	NA	NA	NA	NA	NA	NA	NA	White	NA	NA	NA	NA	NA	NA	NA	NA	NA	NA	NA	NA	NA	NA	NA	NA	NA	NA	NA	NA	NA	NA	NA	NA	NA	NA	NA	NA	NA	NA	NA	NA	NA	NA	NA	NA	NA	NA	NA	NA	NA	Peters_2019_melanoma.sample_Ahn.Mel40	Peters_2019_melanoma	fecal material [ENVO:00002003]	intestine environment [ENVO:2100002]	obsolete human-associated habitat [ENVO:00009003]	Human gut	human_samples	NA	NA	NA	NA	NA	NA
SAMN11605849	22214778	Peters_2019_melanoma	NA	NA	NA	NA	NA	NA	NA	NA	NA	NA	NA	NA	NA	NA	NA	NA	NA	NA	Peters_2019_melanoma.subject_Ahn.Mel42	Peters_2019_melanoma.sample_Ahn.Mel42	feces [ENVO:00002003]	0	male	71	NA	USA	public	melanoma	Peters_2019_melanoma	372384:Peters, Brandilyn A	intestine environment [ENVO:2100002]	2017-01-01	2017-12-31	NA	medical signs	Ahn.Mel42, SAMN11605849	human-associated habitat [ENVO:00009003]	human-gut	9606	metagenome	40.7423	-73.9745	city	NA	408170	human gut metagenome	NA	NA	NA	28.85	NA	NA	NA	NA	yes	NA	NA	NA	NA	NA	NA	NA	NA	NA	NA	NA	NA	NA	NA	NA	NA	NA	NA	NA	NA	NA	NA	NA	NA	NA	NA	White	NA	NA	NA	NA	NA	NA	NA	NA	NA	NA	NA	NA	NA	NA	NA	NA	NA	NA	NA	NA	NA	NA	NA	NA	NA	NA	NA	NA	30-180	NA	NA	NA	NA	NA	NA	NA	NA	NA	NA	NA	NA	Peters_2019_melanoma.sample_Ahn.Mel42	Peters_2019_melanoma	fecal material [ENVO:00002003]	intestine environment [ENVO:2100002]	obsolete human-associated habitat [ENVO:00009003]	Human gut	human_samples	NA	NA	NA	NA	NA	NA
SAMN11605850	150336575	Peters_2019_melanoma	MTclstr_v1_4423	NC_001224.1	85779	4.1279	9674	0.1128	Eukaryota_Fungi_Dikarya_Ascomycota_Saccharomycotina_Saccharomycetes_Saccharomycetales_Saccharomycetaceae_Saccharomyces	Saccharomyces cerevisiae	Eukaryota;Fungi;Ascomycetes	Peters_2019_melanoma	mt	Symbiont/food	Commensal	Yeast - Saccharomyces cerevisiae	0	Wine production; Bread production; Beer production; Dairy production	Symbiont/fermented food	NA	Peters_2019_melanoma.subject_Ahn.Mel43	Peters_2019_melanoma.sample_Ahn.Mel43	feces [ENVO:00002003]	0	male	72	NA	USA	public	melanoma	Peters_2019_melanoma	372384:Peters, Brandilyn A	intestine environment [ENVO:2100002]	2017-01-01	2017-12-31	NA	medical signs	Ahn.Mel43, SAMN11605850	human-associated habitat [ENVO:00009003]	human-gut	9606	metagenome	40.7423	-73.9745	city	NA	408170	human gut metagenome	NA	NA	NA	30.42	NA	NA	NA	NA	no	NA	NA	NA	NA	NA	NA	NA	NA	NA	NA	NA	NA	NA	NA	NA	NA	NA	NA	NA	NA	NA	NA	NA	NA	NA	NA	White	NA	NA	NA	NA	NA	NA	NA	NA	NA	NA	NA	NA	NA	NA	NA	NA	NA	NA	NA	NA	NA	NA	NA	NA	NA	NA	NA	NA	NA	NA	NA	NA	NA	NA	NA	NA	NA	NA	NA	NA	NA	Peters_2019_melanoma.sample_Ahn.Mel43	Peters_2019_melanoma	fecal material [ENVO:00002003]	intestine environment [ENVO:2100002]	obsolete human-associated habitat [ENVO:00009003]	Human gut	human_samples	NA	NA	NA	NA	NA	NA
SAMN11605850	150336575	Peters_2019_melanoma	PLclstr_v1_682	NC_035143.1	152407	2.347	9494	0.0623	Eukaryota_Viridiplantae_Streptophyta_Embryophyta_Tracheophyta_Spermatophyta_Magnoliopsida_eudicotyledons_Gunneridae_Pentapetalae_asterids_lamiids_Lamiales_Lamiaceae_Nepetoideae_Ocimeae_Ocimum	Ocimum tenuiflorum;Ocimum basilicum;Nepeta cataria	Eukaryota;Plants;Land Plants	Peters_2019_melanoma	pl	Food	Plant	Basil	0	NA	Spice/greens	NA	Peters_2019_melanoma.subject_Ahn.Mel43	Peters_2019_melanoma.sample_Ahn.Mel43	feces [ENVO:00002003]	0	male	72	NA	USA	public	melanoma	Peters_2019_melanoma	372384:Peters, Brandilyn A	intestine environment [ENVO:2100002]	2017-01-01	2017-12-31	NA	medical signs	Ahn.Mel43, SAMN11605850	human-associated habitat [ENVO:00009003]	human-gut	9606	metagenome	40.7423	-73.9745	city	NA	408170	human gut metagenome	NA	NA	NA	30.42	NA	NA	NA	NA	no	NA	NA	NA	NA	NA	NA	NA	NA	NA	NA	NA	NA	NA	NA	NA	NA	NA	NA	NA	NA	NA	NA	NA	NA	NA	NA	White	NA	NA	NA	NA	NA	NA	NA	NA	NA	NA	NA	NA	NA	NA	NA	NA	NA	NA	NA	NA	NA	NA	NA	NA	NA	NA	NA	NA	NA	NA	NA	NA	NA	NA	NA	NA	NA	NA	NA	NA	NA	Peters_2019_melanoma.sample_Ahn.Mel43	Peters_2019_melanoma	fecal material [ENVO:00002003]	intestine environment [ENVO:2100002]	obsolete human-associated habitat [ENVO:00009003]	Human gut	human_samples	NA	NA	NA	NA	NA	NA
SAMN11605851	15625800	Peters_2019_melanoma	NA	NA	NA	NA	NA	NA	NA	NA	NA	NA	NA	NA	NA	NA	NA	NA	NA	NA	Peters_2019_melanoma.subject_Ahn.Mel44	Peters_2019_melanoma.sample_Ahn.Mel44	feces [ENVO:00002003]	0	male	71	NA	USA	public	melanoma	Peters_2019_melanoma	372384:Peters, Brandilyn A	intestine environment [ENVO:2100002]	2017-01-01	2017-12-31	NA	medical signs	Ahn.Mel44, SAMN11605851	human-associated habitat [ENVO:00009003]	human-gut	9606	metagenome	40.7423	-73.9745	city	NA	408170	human gut metagenome	NA	NA	NA	26.58	NA	NA	NA	NA	no	NA	NA	NA	NA	NA	NA	NA	NA	NA	NA	NA	NA	NA	NA	NA	NA	NA	NA	NA	NA	NA	NA	NA	NA	NA	NA	African-American	NA	NA	NA	NA	NA	NA	NA	NA	NA	NA	NA	NA	NA	NA	NA	NA	NA	NA	NA	NA	NA	NA	NA	NA	NA	NA	NA	NA	NA	NA	NA	NA	NA	NA	NA	NA	NA	NA	NA	NA	NA	Peters_2019_melanoma.sample_Ahn.Mel44	Peters_2019_melanoma	fecal material [ENVO:00002003]	intestine environment [ENVO:2100002]	obsolete human-associated habitat [ENVO:00009003]	Human gut	human_samples	NA	NA	NA	NA	NA	NA
SAMN11605852	34623550	Peters_2019_melanoma	NA	NA	NA	NA	NA	NA	NA	NA	NA	NA	NA	NA	NA	NA	NA	NA	NA	NA	Peters_2019_melanoma.subject_Ahn.Mel45	Peters_2019_melanoma.sample_Ahn.Mel45	feces [ENVO:00002003]	0	female	63	NA	USA	public	melanoma	Peters_2019_melanoma	372384:Peters, Brandilyn A	intestine environment [ENVO:2100002]	2017-01-01	2017-12-31	NA	medical signs	Ahn.Mel45, SAMN11605852	human-associated habitat [ENVO:00009003]	human-gut	9606	metagenome	40.7423	-73.9745	city	NA	408170	human gut metagenome	NA	NA	NA	26.24	NA	NA	NA	NA	no	NA	NA	NA	NA	NA	NA	NA	NA	NA	NA	NA	NA	NA	NA	NA	NA	NA	NA	NA	NA	NA	NA	NA	NA	NA	NA	White	NA	NA	NA	NA	NA	NA	NA	NA	NA	NA	NA	NA	NA	NA	NA	NA	NA	NA	NA	NA	NA	NA	NA	NA	NA	NA	NA	NA	NA	NA	NA	NA	NA	NA	NA	NA	NA	NA	NA	NA	NA	Peters_2019_melanoma.sample_Ahn.Mel45	Peters_2019_melanoma	fecal material [ENVO:00002003]	intestine environment [ENVO:2100002]	obsolete human-associated habitat [ENVO:00009003]	Human gut	human_samples	NA	NA	NA	NA	NA	NA
SAMN11605853	24872681	Peters_2019_melanoma	NA	NA	NA	NA	NA	NA	NA	NA	NA	NA	NA	NA	NA	NA	NA	NA	NA	NA	Peters_2019_melanoma.subject_Ahn.Mel46	Peters_2019_melanoma.sample_Ahn.Mel46	feces [ENVO:00002003]	0	male	72	NA	USA	public	melanoma	Peters_2019_melanoma	372384:Peters, Brandilyn A	intestine environment [ENVO:2100002]	2017-01-01	2017-12-31	NA	medical signs	Ahn.Mel46, SAMN11605853	human-associated habitat [ENVO:00009003]	human-gut	9606	metagenome	40.7423	-73.9745	city	NA	408170	human gut metagenome	NA	NA	NA	38.78	NA	NA	NA	NA	yes	NA	NA	NA	NA	NA	NA	NA	NA	NA	NA	NA	NA	NA	NA	NA	NA	NA	NA	NA	NA	NA	NA	NA	NA	NA	NA	White	NA	NA	NA	NA	NA	NA	NA	NA	NA	NA	NA	NA	NA	NA	NA	NA	NA	NA	NA	NA	NA	NA	NA	NA	NA	NA	NA	NA	30-180	NA	NA	NA	NA	NA	NA	NA	NA	NA	NA	NA	NA	Peters_2019_melanoma.sample_Ahn.Mel46	Peters_2019_melanoma	fecal material [ENVO:00002003]	intestine environment [ENVO:2100002]	obsolete human-associated habitat [ENVO:00009003]	Human gut	human_samples	NA	NA	NA	NA	NA	NA
SAMN11605854	19882976	Peters_2019_melanoma	NA	NA	NA	NA	NA	NA	NA	NA	NA	NA	NA	NA	NA	NA	NA	NA	NA	NA	Peters_2019_melanoma.subject_Ahn.Mel47	Peters_2019_melanoma.sample_Ahn.Mel47	feces [ENVO:00002003]	0	male	85	NA	USA	public	melanoma	Peters_2019_melanoma	372384:Peters, Brandilyn A	intestine environment [ENVO:2100002]	2017-01-01	2017-12-31	NA	medical signs	Ahn.Mel47, SAMN11605854	human-associated habitat [ENVO:00009003]	human-gut	9606	metagenome	40.7423	-73.9745	city	NA	408170	human gut metagenome	NA	NA	NA	26.27	NA	NA	NA	NA	no	NA	NA	NA	NA	NA	NA	NA	NA	NA	NA	NA	NA	NA	NA	NA	NA	NA	NA	NA	NA	NA	NA	NA	NA	NA	NA	White	NA	NA	NA	NA	NA	NA	NA	NA	NA	NA	NA	NA	NA	NA	NA	NA	NA	NA	NA	NA	NA	NA	NA	NA	NA	NA	NA	NA	NA	NA	NA	NA	NA	NA	NA	NA	NA	NA	NA	NA	NA	Peters_2019_melanoma.sample_Ahn.Mel47	Peters_2019_melanoma	fecal material [ENVO:00002003]	intestine environment [ENVO:2100002]	obsolete human-associated habitat [ENVO:00009003]	Human gut	human_samples	NA	NA	NA	NA	NA	NA
SAMN11605855	23089364	Peters_2019_melanoma	NA	NA	NA	NA	NA	NA	NA	NA	NA	NA	NA	NA	NA	NA	NA	NA	NA	NA	Peters_2019_melanoma.subject_Ahn.Mel49	Peters_2019_melanoma.sample_Ahn.Mel49	feces [ENVO:00002003]	42	male	72	NA	USA	public	melanoma	Peters_2019_melanoma	372384:Peters, Brandilyn A	intestine environment [ENVO:2100002]	2017-01-01	2017-12-31	NA	medical signs	Ahn.Mel49, SAMN11605855	human-associated habitat [ENVO:00009003]	human-gut	9606	metagenome	40.7423	-73.9745	city	NA	408170	human gut metagenome	NA	NA	NA	30.42	NA	NA	NA	NA	no	NA	NA	NA	NA	NA	NA	NA	NA	NA	NA	NA	NA	NA	NA	NA	NA	NA	NA	NA	NA	NA	NA	NA	NA	NA	NA	White	NA	NA	NA	NA	NA	NA	NA	NA	NA	NA	NA	NA	NA	NA	NA	NA	NA	NA	NA	NA	NA	NA	NA	NA	NA	NA	NA	NA	NA	NA	NA	NA	NA	NA	NA	NA	NA	NA	NA	NA	NA	Peters_2019_melanoma.sample_Ahn.Mel49	Peters_2019_melanoma	fecal material [ENVO:00002003]	intestine environment [ENVO:2100002]	obsolete human-associated habitat [ENVO:00009003]	Human gut	human_samples	NA	NA	NA	NA	NA	NA
SAMN11605856	14323830	Peters_2019_melanoma	MTclstr_v1_4324	NC_012706.1	16339	1.5849	2662	0.1629	Eukaryota_Metazoa_Chordata_Craniata_Vertebrata_Euteleostomi_Mammalia_Eutheria_Laurasiatheria_Artiodactyla_Ruminantia_Pecora_Bovidae_Bovinae_Bos	Bos primigenius;Bos taurus;Bos indicus;Bos grunniens;Bos javanicus	Eukaryota;Animals;Mammals	Peters_2019_melanoma	mt	Food	Animal/mammal	Cow	0	Farmed	Meat/dairy	NA	Peters_2019_melanoma.subject_Ahn.Mel50	Peters_2019_melanoma.sample_Ahn.Mel50	feces [ENVO:00002003]	84	male	72	NA	USA	public	melanoma	Peters_2019_melanoma	372384:Peters, Brandilyn A	intestine environment [ENVO:2100002]	2017-01-01	2017-12-31	NA	medical signs	Ahn.Mel50, SAMN11605856	human-associated habitat [ENVO:00009003]	human-gut	9606	metagenome	40.7423	-73.9745	city	NA	408170	human gut metagenome	NA	NA	NA	30.42	NA	NA	NA	NA	no	NA	NA	NA	NA	NA	NA	NA	NA	NA	NA	NA	NA	NA	NA	NA	NA	NA	NA	NA	NA	NA	NA	NA	NA	NA	NA	White	NA	NA	NA	NA	NA	NA	NA	NA	NA	NA	NA	NA	NA	NA	NA	NA	NA	NA	NA	NA	NA	NA	NA	NA	NA	NA	NA	NA	NA	NA	NA	NA	NA	NA	NA	NA	NA	NA	NA	NA	NA	Peters_2019_melanoma.sample_Ahn.Mel50	Peters_2019_melanoma	fecal material [ENVO:00002003]	intestine environment [ENVO:2100002]	obsolete human-associated habitat [ENVO:00009003]	Human gut	human_samples	NA	NA	NA	NA	NA	NA
SAMN11605857	13902144	Peters_2019_melanoma	NA	NA	NA	NA	NA	NA	NA	NA	NA	NA	NA	NA	NA	NA	NA	NA	NA	NA	Peters_2019_melanoma.subject_Ahn.Mel51	Peters_2019_melanoma.sample_Ahn.Mel51	feces [ENVO:00002003]	42	male	71	NA	USA	public	melanoma	Peters_2019_melanoma	372384:Peters, Brandilyn A	intestine environment [ENVO:2100002]	2017-01-01	2017-12-31	NA	medical signs	Ahn.Mel51, SAMN11605857	human-associated habitat [ENVO:00009003]	human-gut	9606	metagenome	40.7423	-73.9745	city	NA	408170	human gut metagenome	NA	NA	NA	26.58	NA	NA	NA	NA	no	NA	NA	NA	NA	NA	NA	NA	NA	NA	NA	NA	NA	NA	NA	NA	NA	NA	NA	NA	NA	NA	NA	NA	NA	NA	NA	African-American	NA	NA	NA	NA	NA	NA	NA	NA	NA	NA	NA	NA	NA	NA	NA	NA	NA	NA	NA	NA	NA	NA	NA	NA	NA	NA	NA	NA	NA	NA	NA	NA	NA	NA	NA	NA	NA	NA	NA	NA	NA	Peters_2019_melanoma.sample_Ahn.Mel51	Peters_2019_melanoma	fecal material [ENVO:00002003]	intestine environment [ENVO:2100002]	obsolete human-associated habitat [ENVO:00009003]	Human gut	human_samples	NA	NA	NA	NA	NA	NA
SAMN11605858	140496152	Peters_2019_melanoma	PLclstr_v1_917	NC_007578.1	152765	1.2657	8242	0.054	Eukaryota_Viridiplantae_Streptophyta_Embryophyta_Tracheophyta_Spermatophyta_Magnoliopsida_eudicotyledons_Gunneridae_Pentapetalae_asterids_campanulids_Asterales_Asteraceae_Cichorioideae_Cichorieae_Lactucinae_Lactuca	Lactuca sativa	Eukaryota;Plants;Land Plants	Peters_2019_melanoma	pl	Food	Plant	Lettuce	0	NA	Greens	NA	Peters_2019_melanoma.subject_Ahn.Mel52	Peters_2019_melanoma.sample_Ahn.Mel52	feces [ENVO:00002003]	84	male	71	NA	USA	public	melanoma	Peters_2019_melanoma	372384:Peters, Brandilyn A	intestine environment [ENVO:2100002]	2017-01-01	2017-12-31	NA	medical signs	Ahn.Mel52, SAMN11605858	human-associated habitat [ENVO:00009003]	human-gut	9606	metagenome	40.7423	-73.9745	city	NA	408170	human gut metagenome	NA	NA	NA	26.58	NA	NA	NA	NA	no	NA	NA	NA	NA	NA	NA	NA	NA	NA	NA	NA	NA	NA	NA	NA	NA	NA	NA	NA	NA	NA	NA	NA	NA	NA	NA	African-American	NA	NA	NA	NA	NA	NA	NA	NA	NA	NA	NA	NA	NA	NA	NA	NA	NA	NA	NA	NA	NA	NA	NA	NA	NA	NA	NA	NA	NA	NA	NA	NA	NA	NA	NA	NA	NA	NA	NA	NA	NA	Peters_2019_melanoma.sample_Ahn.Mel52	Peters_2019_melanoma	fecal material [ENVO:00002003]	intestine environment [ENVO:2100002]	obsolete human-associated habitat [ENVO:00009003]	Human gut	human_samples	NA	NA	NA	NA	NA	NA
SAMN11605858	140496152	Peters_2019_melanoma	PLclstr_v1_1717	NC_002202.1	150725	1.4818	27014	0.1792	Eukaryota_Viridiplantae_Streptophyta_Embryophyta_Tracheophyta_Spermatophyta_Magnoliopsida_eudicotyledons_Gunneridae_Pentapetalae_Caryophyllales_Chenopodiaceae_Chenopodioideae_Anserineae_Spinacia	Spinacia oleracea	Eukaryota;Plants;Land Plants	Peters_2019_melanoma	pl	Food	Plant	Spinach	0	NA	Greens	NA	Peters_2019_melanoma.subject_Ahn.Mel52	Peters_2019_melanoma.sample_Ahn.Mel52	feces [ENVO:00002003]	84	male	71	NA	USA	public	melanoma	Peters_2019_melanoma	372384:Peters, Brandilyn A	intestine environment [ENVO:2100002]	2017-01-01	2017-12-31	NA	medical signs	Ahn.Mel52, SAMN11605858	human-associated habitat [ENVO:00009003]	human-gut	9606	metagenome	40.7423	-73.9745	city	NA	408170	human gut metagenome	NA	NA	NA	26.58	NA	NA	NA	NA	no	NA	NA	NA	NA	NA	NA	NA	NA	NA	NA	NA	NA	NA	NA	NA	NA	NA	NA	NA	NA	NA	NA	NA	NA	NA	NA	African-American	NA	NA	NA	NA	NA	NA	NA	NA	NA	NA	NA	NA	NA	NA	NA	NA	NA	NA	NA	NA	NA	NA	NA	NA	NA	NA	NA	NA	NA	NA	NA	NA	NA	NA	NA	NA	NA	NA	NA	NA	NA	Peters_2019_melanoma.sample_Ahn.Mel52	Peters_2019_melanoma	fecal material [ENVO:00002003]	intestine environment [ENVO:2100002]	obsolete human-associated habitat [ENVO:00009003]	Human gut	human_samples	NA	NA	NA	NA	NA	NA
SAMN11605859	181957745	Peters_2019_melanoma	NA	NA	NA	NA	NA	NA	NA	NA	NA	NA	NA	NA	NA	NA	NA	NA	NA	NA	Peters_2019_melanoma.subject_Ahn.Mel53	Peters_2019_melanoma.sample_Ahn.Mel53	feces [ENVO:00002003]	42	male	53	NA	USA	public	melanoma	Peters_2019_melanoma	372384:Peters, Brandilyn A	intestine environment [ENVO:2100002]	2017-01-01	2017-12-31	NA	medical signs	Ahn.Mel53, SAMN11605859	human-associated habitat [ENVO:00009003]	human-gut	9606	metagenome	40.7423	-73.9745	city	NA	408170	human gut metagenome	NA	NA	NA	22.11	NA	NA	NA	NA	no	NA	NA	NA	NA	NA	NA	NA	NA	NA	NA	NA	NA	NA	NA	NA	NA	NA	NA	NA	NA	NA	NA	NA	NA	NA	NA	White	NA	NA	NA	NA	NA	NA	NA	NA	NA	NA	NA	NA	NA	NA	NA	NA	NA	NA	NA	NA	NA	NA	NA	NA	NA	NA	NA	NA	NA	NA	NA	NA	NA	NA	NA	NA	NA	NA	NA	NA	NA	Peters_2019_melanoma.sample_Ahn.Mel53	Peters_2019_melanoma	fecal material [ENVO:00002003]	intestine environment [ENVO:2100002]	obsolete human-associated habitat [ENVO:00009003]	Human gut	human_samples	NA	NA	NA	NA	NA	NA
SAMN11950002	15630350	Poyet_2019_BIOML	NA	NA	NA	NA	NA	NA	NA	NA	NA	NA	NA	NA	NA	NA	NA	NA	NA	Poyet_2019_BIOML_ab-0140	Poyet_2019_BIOML.ab	Poyet_2019_BIOML.ab-0140	feces [ENVO:00002003]	0	male	31	NA	USA	public	CTR	Poyet_2019_BIOML	96948:Poyet, M	intestine environment [ENVO:2100002]	2014-08-21	NA	NA	historical data, medical signs	ab-0140_MG, SAMN11941245, SAMN11950002	human-associated habitat [ENVO:00009003]	human-gut	9606	metagenome	42.36	-71.06	country	NA	408170	human gut metagenome	NA	107.5	175	35.1	NA	NA	NA	NA	NA	NA	NA	NA	NA	NA	NA	NA	NA	NA	NA	NA	NA	NA	NA	NA	NA	NA	NA	NA	NA	NA	NA	NA	NA	NA	NA	NA	NA	NA	NA	NA	NA	NA	NA	NA	NA	NA	NA	NA	NA	NA	NA	NA	NA	NA	NA	NA	NA	NA	NA	NA	NA	NA	NA	NA	NA	NA	NA	NA	NA	NA	NA	NA	NA	NA	NA	NA	NA	NA	NA	NA	NA	NA	NA	NA	NA	NA	NA	NA	NA	NA
SAMN11950003	18485267	Poyet_2019_BIOML	NA	NA	NA	NA	NA	NA	NA	NA	NA	NA	NA	NA	NA	NA	NA	NA	NA	Poyet_2019_BIOML_ab-0168	Poyet_2019_BIOML.ab	Poyet_2019_BIOML.ab-0168	feces [ENVO:00002003]	56	male	31	NA	USA	public	CTR	Poyet_2019_BIOML	96948:Poyet, M	intestine environment [ENVO:2100002]	2014-10-16	NA	NA	historical data, medical signs	ab-0168_MG, SAMN11950003	human-associated habitat [ENVO:00009003]	human-gut	9606	metagenome	42.36	-71.06	country	NA	408170	human gut metagenome	NA	107.5	175	35.1	NA	NA	NA	NA	NA	NA	NA	NA	NA	NA	NA	NA	NA	NA	NA	NA	NA	NA	NA	NA	NA	NA	NA	NA	NA	NA	NA	NA	NA	NA	NA	NA	NA	NA	NA	NA	NA	NA	NA	NA	NA	NA	NA	NA	NA	NA	NA	NA	NA	NA	NA	NA	NA	NA	NA	NA	NA	NA	NA	NA	NA	NA	NA	NA	NA	NA	NA	NA	NA	NA	NA	NA	NA	NA	NA	NA	NA	NA	NA	NA	NA	NA	NA	NA	NA	NA
SAMN11950004	12425611	Poyet_2019_BIOML	NA	NA	NA	NA	NA	NA	NA	NA	NA	NA	NA	NA	NA	NA	NA	NA	NA	Poyet_2019_BIOML_ac-0002	Poyet_2019_BIOML.ac	Poyet_2019_BIOML.ac-0002	feces [ENVO:00002003]	0	female	32	NA	USA	public	CTR	Poyet_2019_BIOML	96948:Poyet, M	intestine environment [ENVO:2100002]	2014-08-21	NA	NA	historical data, medical signs	ac-0002_MG, SAMN11941246, SAMN11950004	human-associated habitat [ENVO:00009003]	human-gut	9606	metagenome	42.36	-71.06	country	NA	408170	human gut metagenome	NA	51.9	163	19.5	NA	NA	NA	NA	NA	NA	NA	NA	NA	NA	NA	NA	NA	NA	NA	NA	NA	NA	NA	NA	NA	NA	NA	NA	NA	NA	NA	NA	NA	NA	NA	NA	NA	NA	NA	NA	NA	NA	NA	NA	NA	NA	NA	NA	NA	NA	NA	NA	NA	NA	NA	NA	NA	NA	NA	NA	NA	NA	NA	NA	NA	NA	NA	NA	NA	NA	NA	NA	NA	NA	NA	NA	NA	NA	NA	NA	NA	NA	NA	NA	NA	NA	NA	NA	NA	NA
SAMN11950007	20969294	Poyet_2019_BIOML	NA	NA	NA	NA	NA	NA	NA	NA	NA	NA	NA	NA	NA	NA	NA	NA	NA	Poyet_2019_BIOML_ad-0005	Poyet_2019_BIOML.ad	Poyet_2019_BIOML.ad-0005	feces [ENVO:00002003]	100	male	21	NA	USA	public	CTR	Poyet_2019_BIOML	96948:Poyet, M	intestine environment [ENVO:2100002]	2015-01-28	NA	NA	historical data, medical signs	ad-0005_MG, SAMN11941249, SAMN11950007	human-associated habitat [ENVO:00009003]	human-gut	9606	metagenome	42.36	-71.06	country	NA	408170	human gut metagenome	NA	70.3	172.7	23.6	NA	NA	NA	NA	NA	NA	NA	NA	NA	NA	NA	NA	NA	NA	NA	NA	NA	NA	NA	NA	NA	NA	NA	NA	NA	NA	NA	NA	NA	NA	NA	NA	NA	NA	NA	NA	NA	NA	NA	NA	NA	NA	NA	NA	NA	NA	NA	NA	NA	NA	NA	NA	NA	NA	NA	NA	NA	NA	NA	NA	NA	NA	NA	NA	NA	NA	NA	NA	NA	NA	NA	NA	NA	NA	NA	NA	NA	NA	NA	NA	NA	NA	NA	NA	NA	NA
SAMN11950037	9705089	Poyet_2019_BIOML	NA	NA	NA	NA	NA	NA	NA	NA	NA	NA	NA	NA	NA	NA	NA	NA	NA	Poyet_2019_BIOML_ae-0035	Poyet_2019_BIOML.ae	Poyet_2019_BIOML.ae-0035	feces [ENVO:00002003]	51	male	21	NA	USA	public	CTR	Poyet_2019_BIOML	96948:Poyet, M	intestine environment [ENVO:2100002]	2014-12-05	NA	NA	historical data, medical signs	ae-0035_MG, SAMN11950037	human-associated habitat [ENVO:00009003]	human-gut	9606	metagenome	42.36	-71.06	country	NA	408170	human gut metagenome	NA	86.2	185.4	25.1	omni	NA	NA	NA	NA	NA	NA	NA	NA	NA	NA	NA	NA	NA	NA	NA	NA	NA	NA	NA	NA	NA	NA	NA	NA	NA	NA	NA	NA	NA	NA	NA	NA	NA	NA	NA	NA	NA	NA	NA	NA	NA	NA	NA	NA	NA	NA	NA	NA	NA	NA	NA	NA	NA	NA	NA	NA	NA	NA	NA	NA	NA	NA	NA	NA	NA	NA	NA	NA	NA	NA	NA	NA	NA	NA	NA	NA	NA	NA	NA	NA	NA	NA	NA	NA	NA
SAMN11950038	4229245	Poyet_2019_BIOML	NA	NA	NA	NA	NA	NA	NA	NA	NA	NA	NA	NA	NA	NA	NA	NA	NA	Poyet_2019_BIOML_ae-0036	Poyet_2019_BIOML.ae	Poyet_2019_BIOML.ae-0036	feces [ENVO:00002003]	54	male	21	NA	USA	public	CTR	Poyet_2019_BIOML	96948:Poyet, M	intestine environment [ENVO:2100002]	2014-12-08	NA	NA	historical data, medical signs	ae-0036_MG, SAMN11950038	human-associated habitat [ENVO:00009003]	human-gut	9606	metagenome	42.36	-71.06	country	NA	408170	human gut metagenome	NA	86.2	185.4	25.1	omni	NA	NA	NA	NA	NA	NA	NA	NA	NA	NA	NA	NA	NA	NA	NA	NA	NA	NA	NA	NA	NA	NA	NA	NA	NA	NA	NA	NA	NA	NA	NA	NA	NA	NA	NA	NA	NA	NA	NA	NA	NA	NA	NA	NA	NA	NA	NA	NA	NA	NA	NA	NA	NA	NA	NA	NA	NA	NA	NA	NA	NA	NA	NA	NA	NA	NA	NA	NA	NA	NA	NA	NA	NA	NA	NA	NA	NA	NA	NA	NA	NA	NA	NA	NA	NA
SAMN11950039	3380350	Poyet_2019_BIOML	NA	NA	NA	NA	NA	NA	NA	NA	NA	NA	NA	NA	NA	NA	NA	NA	NA	Poyet_2019_BIOML_ae-0037	Poyet_2019_BIOML.ae	Poyet_2019_BIOML.ae-0037	feces [ENVO:00002003]	55	male	21	NA	USA	public	CTR	Poyet_2019_BIOML	96948:Poyet, M	intestine environment [ENVO:2100002]	2014-12-09	NA	NA	historical data, medical signs	ae-0037_MG, SAMN11941279, SAMN11950039	human-associated habitat [ENVO:00009003]	human-gut	9606	metagenome	42.36	-71.06	country	NA	408170	human gut metagenome	NA	86.2	185.4	25.1	omni	NA	NA	NA	NA	NA	NA	NA	NA	NA	NA	NA	NA	NA	NA	NA	NA	NA	NA	NA	NA	NA	NA	NA	NA	NA	NA	NA	NA	NA	NA	NA	NA	NA	NA	NA	NA	NA	NA	NA	NA	NA	NA	NA	NA	NA	NA	NA	NA	NA	NA	NA	NA	NA	NA	NA	NA	NA	NA	NA	NA	NA	NA	NA	NA	NA	NA	NA	NA	NA	NA	NA	NA	NA	NA	NA	NA	NA	NA	NA	NA	NA	NA	NA	NA	NA
SAMN11950040	4595918	Poyet_2019_BIOML	NA	NA	NA	NA	NA	NA	NA	NA	NA	NA	NA	NA	NA	NA	NA	NA	NA	Poyet_2019_BIOML_ae-0039	Poyet_2019_BIOML.ae	Poyet_2019_BIOML.ae-0039	feces [ENVO:00002003]	58	male	21	NA	USA	public	CTR	Poyet_2019_BIOML	96948:Poyet, M	intestine environment [ENVO:2100002]	2014-12-12	NA	NA	historical data, medical signs	ae-0039_MG, SAMN11941280, SAMN11950040	human-associated habitat [ENVO:00009003]	human-gut	9606	metagenome	42.36	-71.06	country	NA	408170	human gut metagenome	NA	86.2	185.4	25.1	omni	NA	NA	NA	NA	NA	NA	NA	NA	NA	NA	NA	NA	NA	NA	NA	NA	NA	NA	NA	NA	NA	NA	NA	NA	NA	NA	NA	NA	NA	NA	NA	NA	NA	NA	NA	NA	NA	NA	NA	NA	NA	NA	NA	NA	NA	NA	NA	NA	NA	NA	NA	NA	NA	NA	NA	NA	NA	NA	NA	NA	NA	NA	NA	NA	NA	NA	NA	NA	NA	NA	NA	NA	NA	NA	NA	NA	NA	NA	NA	NA	NA	NA	NA	NA	NA
SAMN11950049	4186654	Poyet_2019_BIOML	NA	NA	NA	NA	NA	NA	NA	NA	NA	NA	NA	NA	NA	NA	NA	NA	NA	Poyet_2019_BIOML_ae-0054	Poyet_2019_BIOML.ae	Poyet_2019_BIOML.ae-0054	feces [ENVO:00002003]	134	male	21	NA	USA	public	CTR	Poyet_2019_BIOML	96948:Poyet, M	intestine environment [ENVO:2100002]	2015-02-26	NA	NA	historical data, medical signs	ae-0054_MG, SAMN11950049	human-associated habitat [ENVO:00009003]	human-gut	9606	metagenome	42.36	-71.06	country	NA	408170	human gut metagenome	NA	86.2	185.4	25.1	omni	NA	NA	NA	NA	NA	NA	NA	NA	NA	NA	NA	NA	NA	NA	NA	NA	NA	NA	NA	NA	NA	NA	NA	NA	NA	NA	NA	NA	NA	NA	NA	NA	NA	NA	NA	NA	NA	NA	NA	NA	NA	NA	NA	NA	NA	NA	NA	NA	NA	NA	NA	NA	NA	NA	NA	NA	NA	NA	NA	NA	NA	NA	NA	NA	NA	NA	NA	NA	NA	NA	NA	NA	NA	NA	NA	NA	NA	NA	NA	NA	NA	NA	NA	NA	NA
SAMN11950054	3061244	Poyet_2019_BIOML	NA	NA	NA	NA	NA	NA	NA	NA	NA	NA	NA	NA	NA	NA	NA	NA	NA	Poyet_2019_BIOML_ae-0063	Poyet_2019_BIOML.ae	Poyet_2019_BIOML.ae-0063	feces [ENVO:00002003]	162	male	21	NA	USA	public	CTR	Poyet_2019_BIOML	96948:Poyet, M	intestine environment [ENVO:2100002]	2015-03-26	NA	NA	historical data, medical signs	ae-0063_MG, SAMN11950054	human-associated habitat [ENVO:00009003]	human-gut	9606	metagenome	42.36	-71.06	country	NA	408170	human gut metagenome	NA	86.2	185.4	25.1	omni	NA	NA	NA	NA	NA	NA	NA	NA	NA	NA	NA	NA	NA	NA	NA	NA	NA	NA	NA	NA	NA	NA	NA	NA	NA	NA	NA	NA	NA	NA	NA	NA	NA	NA	NA	NA	NA	NA	NA	NA	NA	NA	NA	NA	NA	NA	NA	NA	NA	NA	NA	NA	NA	NA	NA	NA	NA	NA	NA	NA	NA	NA	NA	NA	NA	NA	NA	NA	NA	NA	NA	NA	NA	NA	NA	NA	NA	NA	NA	NA	NA	NA	NA	NA	NA
SAMN11950067	17083041	Poyet_2019_BIOML	NA	NA	NA	NA	NA	NA	NA	NA	NA	NA	NA	NA	NA	NA	NA	NA	NA	Poyet_2019_BIOML_af-0003	Poyet_2019_BIOML.af	Poyet_2019_BIOML.af-0003	feces [ENVO:00002003]	0	male	21	NA	USA	public	CTR	Poyet_2019_BIOML	96948:Poyet, M	intestine environment [ENVO:2100002]	2014-09-23	NA	NA	historical data, medical signs	af-0003_MG, SAMN11950067	human-associated habitat [ENVO:00009003]	human-gut	9606	metagenome	42.36	-71.06	country	NA	408170	human gut metagenome	NA	79.4	182.9	23.7	NA	NA	NA	NA	NA	NA	NA	NA	NA	NA	NA	NA	NA	NA	NA	NA	NA	NA	NA	NA	NA	NA	NA	NA	NA	NA	NA	NA	NA	NA	NA	NA	NA	NA	NA	NA	NA	NA	NA	NA	NA	NA	NA	NA	NA	NA	NA	NA	NA	NA	NA	NA	NA	NA	NA	NA	NA	NA	NA	NA	NA	NA	NA	NA	NA	NA	NA	NA	NA	NA	NA	NA	NA	NA	NA	NA	NA	NA	NA	NA	NA	NA	NA	NA	NA	NA
SAMN11950069	17296117	Poyet_2019_BIOML	NA	NA	NA	NA	NA	NA	NA	NA	NA	NA	NA	NA	NA	NA	NA	NA	NA	Poyet_2019_BIOML_ag-0001	Poyet_2019_BIOML.ag	Poyet_2019_BIOML.ag-0001	feces [ENVO:00002003]	0	male	32	NA	USA	public	CTR	Poyet_2019_BIOML	96948:Poyet, M	intestine environment [ENVO:2100002]	2014-10-20	NA	NA	historical data, medical signs	ag-0001_MG, SAMN11941306, SAMN11950069	human-associated habitat [ENVO:00009003]	human-gut	9606	metagenome	42.36	-71.06	country	NA	408170	human gut metagenome	NA	94.3	177.8	29.8	NA	NA	NA	NA	NA	NA	NA	NA	NA	NA	NA	NA	NA	NA	NA	NA	NA	NA	NA	NA	NA	NA	NA	NA	NA	NA	NA	NA	NA	NA	NA	NA	NA	NA	NA	NA	NA	NA	NA	NA	NA	NA	NA	NA	NA	NA	NA	NA	NA	NA	NA	NA	NA	NA	NA	NA	NA	NA	NA	NA	NA	NA	NA	NA	NA	NA	NA	NA	NA	NA	NA	NA	NA	NA	NA	NA	NA	NA	NA	NA	NA	NA	NA	NA	NA	NA
SAMN11950070	26316830	Poyet_2019_BIOML	NA	NA	NA	NA	NA	NA	NA	NA	NA	NA	NA	NA	NA	NA	NA	NA	NA	Poyet_2019_BIOML_ag-0005	Poyet_2019_BIOML.ag	Poyet_2019_BIOML.ag-0005	feces [ENVO:00002003]	32	male	32	NA	USA	public	CTR	Poyet_2019_BIOML	96948:Poyet, M	intestine environment [ENVO:2100002]	2014-11-21	NA	NA	historical data, medical signs	ag-0005_MG, SAMN11941307, SAMN11950070	human-associated habitat [ENVO:00009003]	human-gut	9606	metagenome	42.36	-71.06	country	NA	408170	human gut metagenome	NA	94.3	177.8	29.8	NA	NA	NA	NA	NA	NA	NA	NA	NA	NA	NA	NA	NA	NA	NA	NA	NA	NA	NA	NA	NA	NA	NA	NA	NA	NA	NA	NA	NA	NA	NA	NA	NA	NA	NA	NA	NA	NA	NA	NA	NA	NA	NA	NA	NA	NA	NA	NA	NA	NA	NA	NA	NA	NA	NA	NA	NA	NA	NA	NA	NA	NA	NA	NA	NA	NA	NA	NA	NA	NA	NA	NA	NA	NA	NA	NA	NA	NA	NA	NA	NA	NA	NA	NA	NA	NA
SAMN11950072	23830277	Poyet_2019_BIOML	MTclstr_v1_4324	NC_012706.1	16339	1.2877	956	0.0585	Eukaryota_Metazoa_Chordata_Craniata_Vertebrata_Euteleostomi_Mammalia_Eutheria_Laurasiatheria_Artiodactyla_Ruminantia_Pecora_Bovidae_Bovinae_Bos	Bos primigenius;Bos taurus;Bos indicus;Bos grunniens;Bos javanicus	Eukaryota;Animals;Mammals	Poyet_2019_BIOML	mt	Food	Animal/mammal	Cow	0	Farmed	Meat/dairy	Poyet_2019_BIOML_ah-0028	Poyet_2019_BIOML.ah	Poyet_2019_BIOML.ah-0028	feces [ENVO:00002003]	62	male	44	NA	USA	public	CTR	Poyet_2019_BIOML	96948:Poyet, M	intestine environment [ENVO:2100002]	2015-01-08	NA	NA	historical data, medical signs	ah-0028_MG, SAMN11941309, SAMN11950072	human-associated habitat [ENVO:00009003]	human-gut	9606	metagenome	42.36	-71.06	country	NA	408170	human gut metagenome	NA	88.4	177.8	28	NA	NA	NA	NA	NA	NA	NA	NA	NA	NA	NA	NA	NA	NA	NA	NA	NA	NA	NA	NA	NA	NA	NA	NA	NA	NA	NA	NA	NA	NA	NA	NA	NA	NA	NA	NA	NA	NA	NA	NA	NA	NA	NA	NA	NA	NA	NA	NA	NA	NA	NA	NA	NA	NA	NA	NA	NA	NA	NA	NA	NA	NA	NA	NA	NA	NA	NA	NA	NA	NA	NA	NA	NA	NA	NA	NA	NA	NA	NA	NA	NA	NA	NA	NA	NA	NA
SAMN11950073	16779553	Poyet_2019_BIOML	NA	NA	NA	NA	NA	NA	NA	NA	NA	NA	NA	NA	NA	NA	NA	NA	NA	Poyet_2019_BIOML_ai-0002	Poyet_2019_BIOML.ai	Poyet_2019_BIOML.ai-0002	feces [ENVO:00002003]	0	male	20	NA	USA	public	CTR	Poyet_2019_BIOML	96948:Poyet, M	intestine environment [ENVO:2100002]	2014-11-03	NA	NA	historical data, medical signs	ai-0002_MG, SAMN11941310, SAMN11950073	human-associated habitat [ENVO:00009003]	human-gut	9606	metagenome	42.36	-71.06	country	NA	408170	human gut metagenome	NA	68	175.3	22.1	NA	NA	NA	NA	NA	NA	NA	NA	NA	NA	NA	NA	NA	NA	NA	NA	NA	NA	NA	NA	NA	NA	NA	NA	NA	NA	NA	NA	NA	NA	NA	NA	NA	NA	NA	NA	NA	NA	NA	NA	NA	NA	NA	NA	NA	NA	NA	NA	NA	NA	NA	NA	NA	NA	NA	NA	NA	NA	NA	NA	NA	NA	NA	NA	NA	NA	NA	NA	NA	NA	NA	NA	NA	NA	NA	NA	NA	NA	NA	NA	NA	NA	NA	NA	NA	NA
SAMN11950074	20661310	Poyet_2019_BIOML	NA	NA	NA	NA	NA	NA	NA	NA	NA	NA	NA	NA	NA	NA	NA	NA	NA	Poyet_2019_BIOML_ai-0019	Poyet_2019_BIOML.ai	Poyet_2019_BIOML.ai-0019	feces [ENVO:00002003]	36	male	20	NA	USA	public	CTR	Poyet_2019_BIOML	96948:Poyet, M	intestine environment [ENVO:2100002]	2014-12-09	NA	NA	historical data, medical signs	ai-0019_MG, SAMN11941311, SAMN11950074	human-associated habitat [ENVO:00009003]	human-gut	9606	metagenome	42.36	-71.06	country	NA	408170	human gut metagenome	NA	68	175.3	22.1	NA	NA	NA	NA	NA	NA	NA	NA	NA	NA	NA	NA	NA	NA	NA	NA	NA	NA	NA	NA	NA	NA	NA	NA	NA	NA	NA	NA	NA	NA	NA	NA	NA	NA	NA	NA	NA	NA	NA	NA	NA	NA	NA	NA	NA	NA	NA	NA	NA	NA	NA	NA	NA	NA	NA	NA	NA	NA	NA	NA	NA	NA	NA	NA	NA	NA	NA	NA	NA	NA	NA	NA	NA	NA	NA	NA	NA	NA	NA	NA	NA	NA	NA	NA	NA	NA
SAMN11950076	8760422	Poyet_2019_BIOML	NA	NA	NA	NA	NA	NA	NA	NA	NA	NA	NA	NA	NA	NA	NA	NA	NA	Poyet_2019_BIOML_aj-0061	Poyet_2019_BIOML.aj	Poyet_2019_BIOML.aj-0061	feces [ENVO:00002003]	133	male	33	NA	USA	public	CTR	Poyet_2019_BIOML	96948:Poyet, M	intestine environment [ENVO:2100002]	2015-03-16	NA	NA	historical data, medical signs	aj-0061_MG, SAMN11941313, SAMN11950076	human-associated habitat [ENVO:00009003]	human-gut	9606	metagenome	42.36	-71.06	country	NA	408170	human gut metagenome	NA	86.2	180.3	26.5	NA	NA	NA	NA	NA	NA	NA	NA	NA	NA	NA	NA	NA	NA	NA	NA	NA	NA	NA	NA	NA	NA	NA	NA	NA	NA	NA	NA	NA	NA	NA	NA	NA	NA	NA	NA	NA	NA	NA	NA	NA	NA	NA	NA	NA	NA	NA	NA	NA	NA	NA	NA	NA	NA	NA	NA	NA	NA	NA	NA	NA	NA	NA	NA	NA	NA	NA	NA	NA	NA	NA	NA	NA	NA	NA	NA	NA	NA	NA	NA	NA	NA	NA	NA	NA	NA
SAMN11950077	21064727	Poyet_2019_BIOML	NA	NA	NA	NA	NA	NA	NA	NA	NA	NA	NA	NA	NA	NA	NA	NA	NA	Poyet_2019_BIOML_ak-0001	Poyet_2019_BIOML.ak	Poyet_2019_BIOML.ak-0001	feces [ENVO:00002003]	0	female	22	NA	USA	public	CTR	Poyet_2019_BIOML	96948:Poyet, M	intestine environment [ENVO:2100002]	2014-11-13	NA	NA	historical data, medical signs	ak-0001_MG, SAMN11941314, SAMN11950077	human-associated habitat [ENVO:00009003]	human-gut	9606	metagenome	42.36	-71.06	country	NA	408170	human gut metagenome	NA	49.9	160	19.5	NA	NA	NA	NA	NA	NA	NA	NA	NA	NA	NA	NA	NA	NA	NA	NA	NA	NA	NA	NA	NA	NA	NA	NA	NA	NA	NA	NA	NA	NA	NA	NA	NA	NA	NA	NA	NA	NA	NA	NA	NA	NA	NA	NA	NA	NA	NA	NA	NA	NA	NA	NA	NA	NA	NA	NA	NA	NA	NA	NA	NA	NA	NA	NA	NA	NA	NA	NA	NA	NA	NA	NA	NA	NA	NA	NA	NA	NA	NA	NA	NA	NA	NA	NA	NA	NA
SAMN11950078	16009546	Poyet_2019_BIOML	NA	NA	NA	NA	NA	NA	NA	NA	NA	NA	NA	NA	NA	NA	NA	NA	NA	Poyet_2019_BIOML_ak-0010	Poyet_2019_BIOML.ak	Poyet_2019_BIOML.ak-0010	feces [ENVO:00002003]	54	female	22	NA	USA	public	CTR	Poyet_2019_BIOML	96948:Poyet, M	intestine environment [ENVO:2100002]	2015-01-06	NA	NA	historical data, medical signs	ak-0010_MG, SAMN11941315, SAMN11950078	human-associated habitat [ENVO:00009003]	human-gut	9606	metagenome	42.36	-71.06	country	NA	408170	human gut metagenome	NA	49.9	160	19.5	NA	NA	NA	NA	NA	NA	NA	NA	NA	NA	NA	NA	NA	NA	NA	NA	NA	NA	NA	NA	NA	NA	NA	NA	NA	NA	NA	NA	NA	NA	NA	NA	NA	NA	NA	NA	NA	NA	NA	NA	NA	NA	NA	NA	NA	NA	NA	NA	NA	NA	NA	NA	NA	NA	NA	NA	NA	NA	NA	NA	NA	NA	NA	NA	NA	NA	NA	NA	NA	NA	NA	NA	NA	NA	NA	NA	NA	NA	NA	NA	NA	NA	NA	NA	NA	NA
SAMN11950080	19539100	Poyet_2019_BIOML	NA	NA	NA	NA	NA	NA	NA	NA	NA	NA	NA	NA	NA	NA	NA	NA	NA	Poyet_2019_BIOML_al-0025	Poyet_2019_BIOML.al	Poyet_2019_BIOML.al-0025	feces [ENVO:00002003]	35	male	25	NA	USA	public	CTR	Poyet_2019_BIOML	96948:Poyet, M	intestine environment [ENVO:2100002]	2015-01-07	NA	NA	historical data, medical signs	al-0025_MG, SAMN11941317, SAMN11950080	human-associated habitat [ENVO:00009003]	human-gut	9606	metagenome	42.36	-71.06	country	NA	408170	human gut metagenome	NA	83.9	185.4	24.4	NA	NA	NA	NA	NA	NA	NA	NA	NA	NA	NA	NA	NA	NA	NA	NA	NA	NA	NA	NA	NA	NA	NA	NA	NA	NA	NA	NA	NA	NA	NA	NA	NA	NA	NA	NA	NA	NA	NA	NA	NA	NA	NA	NA	NA	NA	NA	NA	NA	NA	NA	NA	NA	NA	NA	NA	NA	NA	NA	NA	NA	NA	NA	NA	NA	NA	NA	NA	NA	NA	NA	NA	NA	NA	NA	NA	NA	NA	NA	NA	NA	NA	NA	NA	NA	NA
SAMN11950082	4958275	Poyet_2019_BIOML	NA	NA	NA	NA	NA	NA	NA	NA	NA	NA	NA	NA	NA	NA	NA	NA	NA	Poyet_2019_BIOML_am-0002	Poyet_2019_BIOML.am	Poyet_2019_BIOML.am-0002	feces [ENVO:00002003]	1	male	28	NA	USA	public	CTR	Poyet_2019_BIOML	96948:Poyet, M	intestine environment [ENVO:2100002]	2014-12-04	NA	NA	historical data, medical signs	am-0002_MG, SAMN11941319, SAMN11950082	human-associated habitat [ENVO:00009003]	human-gut	9606	metagenome	42.36	-71.06	country	NA	408170	human gut metagenome	NA	79.4	185.4	23.1	vegetarian	NA	NA	NA	NA	NA	NA	NA	NA	NA	NA	NA	NA	NA	NA	NA	NA	NA	NA	NA	NA	NA	NA	NA	NA	NA	NA	NA	NA	NA	NA	NA	NA	NA	NA	NA	NA	NA	NA	NA	NA	NA	NA	NA	NA	NA	NA	NA	NA	NA	NA	NA	NA	NA	NA	NA	NA	NA	NA	NA	NA	NA	NA	NA	NA	NA	NA	NA	NA	NA	NA	NA	NA	NA	NA	NA	NA	NA	NA	NA	NA	NA	NA	NA	NA	NA
SAMN11950083	2752793	Poyet_2019_BIOML	NA	NA	NA	NA	NA	NA	NA	NA	NA	NA	NA	NA	NA	NA	NA	NA	NA	Poyet_2019_BIOML_am-0003	Poyet_2019_BIOML.am	Poyet_2019_BIOML.am-0003	feces [ENVO:00002003]	1	male	28	NA	USA	public	CTR	Poyet_2019_BIOML	96948:Poyet, M	intestine environment [ENVO:2100002]	2014-12-04	NA	NA	historical data, medical signs	am-0003_MG, SAMN11941320, SAMN11950083	human-associated habitat [ENVO:00009003]	human-gut	9606	metagenome	42.36	-71.06	country	NA	408170	human gut metagenome	NA	79.4	185.4	23.1	vegetarian	NA	NA	NA	NA	NA	NA	NA	NA	NA	NA	NA	NA	NA	NA	NA	NA	NA	NA	NA	NA	NA	NA	NA	NA	NA	NA	NA	NA	NA	NA	NA	NA	NA	NA	NA	NA	NA	NA	NA	NA	NA	NA	NA	NA	NA	NA	NA	NA	NA	NA	NA	NA	NA	NA	NA	NA	NA	NA	NA	NA	NA	NA	NA	NA	NA	NA	NA	NA	NA	NA	NA	NA	NA	NA	NA	NA	NA	NA	NA	NA	NA	NA	NA	NA	NA
SAMN11950084	3372950	Poyet_2019_BIOML	NA	NA	NA	NA	NA	NA	NA	NA	NA	NA	NA	NA	NA	NA	NA	NA	NA	Poyet_2019_BIOML_am-0004	Poyet_2019_BIOML.am	Poyet_2019_BIOML.am-0004	feces [ENVO:00002003]	2	male	28	NA	USA	public	CTR	Poyet_2019_BIOML	96948:Poyet, M	intestine environment [ENVO:2100002]	2014-12-05	NA	NA	historical data, medical signs	am-0004_MG, SAMN11941321, SAMN11950084	human-associated habitat [ENVO:00009003]	human-gut	9606	metagenome	42.36	-71.06	country	NA	408170	human gut metagenome	NA	79.4	185.4	23.1	vegetarian	NA	NA	NA	NA	NA	NA	NA	NA	NA	NA	NA	NA	NA	NA	NA	NA	NA	NA	NA	NA	NA	NA	NA	NA	NA	NA	NA	NA	NA	NA	NA	NA	NA	NA	NA	NA	NA	NA	NA	NA	NA	NA	NA	NA	NA	NA	NA	NA	NA	NA	NA	NA	NA	NA	NA	NA	NA	NA	NA	NA	NA	NA	NA	NA	NA	NA	NA	NA	NA	NA	NA	NA	NA	NA	NA	NA	NA	NA	NA	NA	NA	NA	NA	NA	NA
SAMN11950085	3285801	Poyet_2019_BIOML	NA	NA	NA	NA	NA	NA	NA	NA	NA	NA	NA	NA	NA	NA	NA	NA	NA	Poyet_2019_BIOML_am-0005	Poyet_2019_BIOML.am	Poyet_2019_BIOML.am-0005	feces [ENVO:00002003]	5	male	28	NA	USA	public	CTR	Poyet_2019_BIOML	96948:Poyet, M	intestine environment [ENVO:2100002]	2014-12-08	NA	NA	historical data, medical signs	am-0005_MG, SAMN11941322, SAMN11950085	human-associated habitat [ENVO:00009003]	human-gut	9606	metagenome	42.36	-71.06	country	NA	408170	human gut metagenome	NA	79.4	185.4	23.1	vegetarian	NA	NA	NA	NA	NA	NA	NA	NA	NA	NA	NA	NA	NA	NA	NA	NA	NA	NA	NA	NA	NA	NA	NA	NA	NA	NA	NA	NA	NA	NA	NA	NA	NA	NA	NA	NA	NA	NA	NA	NA	NA	NA	NA	NA	NA	NA	NA	NA	NA	NA	NA	NA	NA	NA	NA	NA	NA	NA	NA	NA	NA	NA	NA	NA	NA	NA	NA	NA	NA	NA	NA	NA	NA	NA	NA	NA	NA	NA	NA	NA	NA	NA	NA	NA	NA
SAMN11950086	4643391	Poyet_2019_BIOML	NA	NA	NA	NA	NA	NA	NA	NA	NA	NA	NA	NA	NA	NA	NA	NA	NA	Poyet_2019_BIOML_am-0006	Poyet_2019_BIOML.am	Poyet_2019_BIOML.am-0006	feces [ENVO:00002003]	6	male	28	NA	USA	public	CTR	Poyet_2019_BIOML	96948:Poyet, M	intestine environment [ENVO:2100002]	2014-12-09	NA	NA	historical data, medical signs	am-0006_MG, SAMN11941323, SAMN11950086	human-associated habitat [ENVO:00009003]	human-gut	9606	metagenome	42.36	-71.06	country	NA	408170	human gut metagenome	NA	79.4	185.4	23.1	vegetarian	NA	NA	NA	NA	NA	NA	NA	NA	NA	NA	NA	NA	NA	NA	NA	NA	NA	NA	NA	NA	NA	NA	NA	NA	NA	NA	NA	NA	NA	NA	NA	NA	NA	NA	NA	NA	NA	NA	NA	NA	NA	NA	NA	NA	NA	NA	NA	NA	NA	NA	NA	NA	NA	NA	NA	NA	NA	NA	NA	NA	NA	NA	NA	NA	NA	NA	NA	NA	NA	NA	NA	NA	NA	NA	NA	NA	NA	NA	NA	NA	NA	NA	NA	NA	NA
SAMN11950087	6002862	Poyet_2019_BIOML	NA	NA	NA	NA	NA	NA	NA	NA	NA	NA	NA	NA	NA	NA	NA	NA	NA	Poyet_2019_BIOML_am-0007	Poyet_2019_BIOML.am	Poyet_2019_BIOML.am-0007	feces [ENVO:00002003]	7	male	28	NA	USA	public	CTR	Poyet_2019_BIOML	96948:Poyet, M	intestine environment [ENVO:2100002]	2014-12-10	NA	NA	historical data, medical signs	am-0007_MG, SAMN11941324, SAMN11950087	human-associated habitat [ENVO:00009003]	human-gut	9606	metagenome	42.36	-71.06	country	NA	408170	human gut metagenome	NA	79.4	185.4	23.1	vegetarian	NA	NA	NA	NA	NA	NA	NA	NA	NA	NA	NA	NA	NA	NA	NA	NA	NA	NA	NA	NA	NA	NA	NA	NA	NA	NA	NA	NA	NA	NA	NA	NA	NA	NA	NA	NA	NA	NA	NA	NA	NA	NA	NA	NA	NA	NA	NA	NA	NA	NA	NA	NA	NA	NA	NA	NA	NA	NA	NA	NA	NA	NA	NA	NA	NA	NA	NA	NA	NA	NA	NA	NA	NA	NA	NA	NA	NA	NA	NA	NA	NA	NA	NA	NA	NA
SAMN11950088	8458504	Poyet_2019_BIOML	NA	NA	NA	NA	NA	NA	NA	NA	NA	NA	NA	NA	NA	NA	NA	NA	NA	Poyet_2019_BIOML_am-0008	Poyet_2019_BIOML.am	Poyet_2019_BIOML.am-0008	feces [ENVO:00002003]	7	male	28	NA	USA	public	CTR	Poyet_2019_BIOML	96948:Poyet, M	intestine environment [ENVO:2100002]	2014-12-10	NA	NA	historical data, medical signs	am-0008_MG, SAMN11941325, SAMN11950088	human-associated habitat [ENVO:00009003]	human-gut	9606	metagenome	42.36	-71.06	country	NA	408170	human gut metagenome	NA	79.4	185.4	23.1	vegetarian	NA	NA	NA	NA	NA	NA	NA	NA	NA	NA	NA	NA	NA	NA	NA	NA	NA	NA	NA	NA	NA	NA	NA	NA	NA	NA	NA	NA	NA	NA	NA	NA	NA	NA	NA	NA	NA	NA	NA	NA	NA	NA	NA	NA	NA	NA	NA	NA	NA	NA	NA	NA	NA	NA	NA	NA	NA	NA	NA	NA	NA	NA	NA	NA	NA	NA	NA	NA	NA	NA	NA	NA	NA	NA	NA	NA	NA	NA	NA	NA	NA	NA	NA	NA	NA
SAMN11950089	5337409	Poyet_2019_BIOML	NA	NA	NA	NA	NA	NA	NA	NA	NA	NA	NA	NA	NA	NA	NA	NA	NA	Poyet_2019_BIOML_am-0009	Poyet_2019_BIOML.am	Poyet_2019_BIOML.am-0009	feces [ENVO:00002003]	9	male	28	NA	USA	public	CTR	Poyet_2019_BIOML	96948:Poyet, M	intestine environment [ENVO:2100002]	2014-12-12	NA	NA	historical data, medical signs	am-0009_MG, SAMN11941326, SAMN11950089	human-associated habitat [ENVO:00009003]	human-gut	9606	metagenome	42.36	-71.06	country	NA	408170	human gut metagenome	NA	79.4	185.4	23.1	vegetarian	NA	NA	NA	NA	NA	NA	NA	NA	NA	NA	NA	NA	NA	NA	NA	NA	NA	NA	NA	NA	NA	NA	NA	NA	NA	NA	NA	NA	NA	NA	NA	NA	NA	NA	NA	NA	NA	NA	NA	NA	NA	NA	NA	NA	NA	NA	NA	NA	NA	NA	NA	NA	NA	NA	NA	NA	NA	NA	NA	NA	NA	NA	NA	NA	NA	NA	NA	NA	NA	NA	NA	NA	NA	NA	NA	NA	NA	NA	NA	NA	NA	NA	NA	NA	NA
SAMN11950090	6645357	Poyet_2019_BIOML	MTclstr_v1_4345	NC_040902.1	16784	1.7378	2487	0.1482	Eukaryota_Metazoa_Chordata_Craniata_Vertebrata_Euteleostomi_Archelosauria_Archosauria_Dinosauria_Saurischia_Theropoda_Coelurosauria_Aves_Neognathae_Galloanserae_Galliformes_Phasianidae_Phasianinae_Gallus	Gallus varius;Gallus gallus	Eukaryota;Animals;Birds	Poyet_2019_BIOML	mt	Food	Animal/bird	Chicken	0	Farmed	Poultry	Poyet_2019_BIOML_am-0010	Poyet_2019_BIOML.am	Poyet_2019_BIOML.am-0010	feces [ENVO:00002003]	10	male	28	NA	USA	public	CTR	Poyet_2019_BIOML	96948:Poyet, M	intestine environment [ENVO:2100002]	2014-12-13	NA	NA	historical data, medical signs	am-0010_MG, SAMN11941327, SAMN11950090	human-associated habitat [ENVO:00009003]	human-gut	9606	metagenome	42.36	-71.06	country	NA	408170	human gut metagenome	NA	79.4	185.4	23.1	vegetarian	NA	NA	NA	NA	NA	NA	NA	NA	NA	NA	NA	NA	NA	NA	NA	NA	NA	NA	NA	NA	NA	NA	NA	NA	NA	NA	NA	NA	NA	NA	NA	NA	NA	NA	NA	NA	NA	NA	NA	NA	NA	NA	NA	NA	NA	NA	NA	NA	NA	NA	NA	NA	NA	NA	NA	NA	NA	NA	NA	NA	NA	NA	NA	NA	NA	NA	NA	NA	NA	NA	NA	NA	NA	NA	NA	NA	NA	NA	NA	NA	NA	NA	NA	NA	NA
SAMN11950091	5387082	Poyet_2019_BIOML	NA	NA	NA	NA	NA	NA	NA	NA	NA	NA	NA	NA	NA	NA	NA	NA	NA	Poyet_2019_BIOML_am-0011	Poyet_2019_BIOML.am	Poyet_2019_BIOML.am-0011	feces [ENVO:00002003]	12	male	28	NA	USA	public	CTR	Poyet_2019_BIOML	96948:Poyet, M	intestine environment [ENVO:2100002]	2014-12-15	NA	NA	historical data, medical signs	am-0011_MG, SAMN11941328, SAMN11950091	human-associated habitat [ENVO:00009003]	human-gut	9606	metagenome	42.36	-71.06	country	NA	408170	human gut metagenome	NA	79.4	185.4	23.1	vegetarian	NA	NA	NA	NA	NA	NA	NA	NA	NA	NA	NA	NA	NA	NA	NA	NA	NA	NA	NA	NA	NA	NA	NA	NA	NA	NA	NA	NA	NA	NA	NA	NA	NA	NA	NA	NA	NA	NA	NA	NA	NA	NA	NA	NA	NA	NA	NA	NA	NA	NA	NA	NA	NA	NA	NA	NA	NA	NA	NA	NA	NA	NA	NA	NA	NA	NA	NA	NA	NA	NA	NA	NA	NA	NA	NA	NA	NA	NA	NA	NA	NA	NA	NA	NA	NA
SAMN11950092	3373657	Poyet_2019_BIOML	NA	NA	NA	NA	NA	NA	NA	NA	NA	NA	NA	NA	NA	NA	NA	NA	NA	Poyet_2019_BIOML_am-0012	Poyet_2019_BIOML.am	Poyet_2019_BIOML.am-0012	feces [ENVO:00002003]	13	male	28	NA	USA	public	CTR	Poyet_2019_BIOML	96948:Poyet, M	intestine environment [ENVO:2100002]	2014-12-16	NA	NA	historical data, medical signs	am-0012_MG, SAMN11941329, SAMN11950092	human-associated habitat [ENVO:00009003]	human-gut	9606	metagenome	42.36	-71.06	country	NA	408170	human gut metagenome	NA	79.4	185.4	23.1	vegetarian	NA	NA	NA	NA	NA	NA	NA	NA	NA	NA	NA	NA	NA	NA	NA	NA	NA	NA	NA	NA	NA	NA	NA	NA	NA	NA	NA	NA	NA	NA	NA	NA	NA	NA	NA	NA	NA	NA	NA	NA	NA	NA	NA	NA	NA	NA	NA	NA	NA	NA	NA	NA	NA	NA	NA	NA	NA	NA	NA	NA	NA	NA	NA	NA	NA	NA	NA	NA	NA	NA	NA	NA	NA	NA	NA	NA	NA	NA	NA	NA	NA	NA	NA	NA	NA
SAMN11950093	5447046	Poyet_2019_BIOML	NA	NA	NA	NA	NA	NA	NA	NA	NA	NA	NA	NA	NA	NA	NA	NA	NA	Poyet_2019_BIOML_am-0013	Poyet_2019_BIOML.am	Poyet_2019_BIOML.am-0013	feces [ENVO:00002003]	13	male	28	NA	USA	public	CTR	Poyet_2019_BIOML	96948:Poyet, M	intestine environment [ENVO:2100002]	2014-12-16	NA	NA	historical data, medical signs	am-0013_MG, SAMN11941330, SAMN11950093	human-associated habitat [ENVO:00009003]	human-gut	9606	metagenome	42.36	-71.06	country	NA	408170	human gut metagenome	NA	79.4	185.4	23.1	vegetarian	NA	NA	NA	NA	NA	NA	NA	NA	NA	NA	NA	NA	NA	NA	NA	NA	NA	NA	NA	NA	NA	NA	NA	NA	NA	NA	NA	NA	NA	NA	NA	NA	NA	NA	NA	NA	NA	NA	NA	NA	NA	NA	NA	NA	NA	NA	NA	NA	NA	NA	NA	NA	NA	NA	NA	NA	NA	NA	NA	NA	NA	NA	NA	NA	NA	NA	NA	NA	NA	NA	NA	NA	NA	NA	NA	NA	NA	NA	NA	NA	NA	NA	NA	NA	NA
SAMN11950094	8309342	Poyet_2019_BIOML	NA	NA	NA	NA	NA	NA	NA	NA	NA	NA	NA	NA	NA	NA	NA	NA	NA	Poyet_2019_BIOML_am-0014	Poyet_2019_BIOML.am	Poyet_2019_BIOML.am-0014	feces [ENVO:00002003]	15	male	28	NA	USA	public	CTR	Poyet_2019_BIOML	96948:Poyet, M	intestine environment [ENVO:2100002]	2014-12-18	NA	NA	historical data, medical signs	am-0014_MG, SAMN11941331, SAMN11950094	human-associated habitat [ENVO:00009003]	human-gut	9606	metagenome	42.36	-71.06	country	NA	408170	human gut metagenome	NA	79.4	185.4	23.1	vegetarian	NA	NA	NA	NA	NA	NA	NA	NA	NA	NA	NA	NA	NA	NA	NA	NA	NA	NA	NA	NA	NA	NA	NA	NA	NA	NA	NA	NA	NA	NA	NA	NA	NA	NA	NA	NA	NA	NA	NA	NA	NA	NA	NA	NA	NA	NA	NA	NA	NA	NA	NA	NA	NA	NA	NA	NA	NA	NA	NA	NA	NA	NA	NA	NA	NA	NA	NA	NA	NA	NA	NA	NA	NA	NA	NA	NA	NA	NA	NA	NA	NA	NA	NA	NA	NA
SAMN11950095	3285669	Poyet_2019_BIOML	NA	NA	NA	NA	NA	NA	NA	NA	NA	NA	NA	NA	NA	NA	NA	NA	NA	Poyet_2019_BIOML_am-0015	Poyet_2019_BIOML.am	Poyet_2019_BIOML.am-0015	feces [ENVO:00002003]	15	male	28	NA	USA	public	CTR	Poyet_2019_BIOML	96948:Poyet, M	intestine environment [ENVO:2100002]	2014-12-18	NA	NA	historical data, medical signs	am-0015_MG, SAMN11941332, SAMN11950095	human-associated habitat [ENVO:00009003]	human-gut	9606	metagenome	42.36	-71.06	country	NA	408170	human gut metagenome	NA	79.4	185.4	23.1	vegetarian	NA	NA	NA	NA	NA	NA	NA	NA	NA	NA	NA	NA	NA	NA	NA	NA	NA	NA	NA	NA	NA	NA	NA	NA	NA	NA	NA	NA	NA	NA	NA	NA	NA	NA	NA	NA	NA	NA	NA	NA	NA	NA	NA	NA	NA	NA	NA	NA	NA	NA	NA	NA	NA	NA	NA	NA	NA	NA	NA	NA	NA	NA	NA	NA	NA	NA	NA	NA	NA	NA	NA	NA	NA	NA	NA	NA	NA	NA	NA	NA	NA	NA	NA	NA	NA
SAMN11950096	7455903	Poyet_2019_BIOML	NA	NA	NA	NA	NA	NA	NA	NA	NA	NA	NA	NA	NA	NA	NA	NA	NA	Poyet_2019_BIOML_am-0016	Poyet_2019_BIOML.am	Poyet_2019_BIOML.am-0016	feces [ENVO:00002003]	16	male	28	NA	USA	public	CTR	Poyet_2019_BIOML	96948:Poyet, M	intestine environment [ENVO:2100002]	2014-12-19	NA	NA	historical data, medical signs	am-0016_MG, SAMN11941333, SAMN11950096	human-associated habitat [ENVO:00009003]	human-gut	9606	metagenome	42.36	-71.06	country	NA	408170	human gut metagenome	NA	79.4	185.4	23.1	vegetarian	NA	NA	NA	NA	NA	NA	NA	NA	NA	NA	NA	NA	NA	NA	NA	NA	NA	NA	NA	NA	NA	NA	NA	NA	NA	NA	NA	NA	NA	NA	NA	NA	NA	NA	NA	NA	NA	NA	NA	NA	NA	NA	NA	NA	NA	NA	NA	NA	NA	NA	NA	NA	NA	NA	NA	NA	NA	NA	NA	NA	NA	NA	NA	NA	NA	NA	NA	NA	NA	NA	NA	NA	NA	NA	NA	NA	NA	NA	NA	NA	NA	NA	NA	NA	NA
SAMN11950097	3969526	Poyet_2019_BIOML	NA	NA	NA	NA	NA	NA	NA	NA	NA	NA	NA	NA	NA	NA	NA	NA	NA	Poyet_2019_BIOML_am-0017	Poyet_2019_BIOML.am	Poyet_2019_BIOML.am-0017	feces [ENVO:00002003]	16	male	28	NA	USA	public	CTR	Poyet_2019_BIOML	96948:Poyet, M	intestine environment [ENVO:2100002]	2014-12-19	NA	NA	historical data, medical signs	am-0017_MG, SAMN11941334, SAMN11950097	human-associated habitat [ENVO:00009003]	human-gut	9606	metagenome	42.36	-71.06	country	NA	408170	human gut metagenome	NA	79.4	185.4	23.1	vegetarian	NA	NA	NA	NA	NA	NA	NA	NA	NA	NA	NA	NA	NA	NA	NA	NA	NA	NA	NA	NA	NA	NA	NA	NA	NA	NA	NA	NA	NA	NA	NA	NA	NA	NA	NA	NA	NA	NA	NA	NA	NA	NA	NA	NA	NA	NA	NA	NA	NA	NA	NA	NA	NA	NA	NA	NA	NA	NA	NA	NA	NA	NA	NA	NA	NA	NA	NA	NA	NA	NA	NA	NA	NA	NA	NA	NA	NA	NA	NA	NA	NA	NA	NA	NA	NA
SAMN11950098	6977560	Poyet_2019_BIOML	NA	NA	NA	NA	NA	NA	NA	NA	NA	NA	NA	NA	NA	NA	NA	NA	NA	Poyet_2019_BIOML_am-0018	Poyet_2019_BIOML.am	Poyet_2019_BIOML.am-0018	feces [ENVO:00002003]	19	male	28	NA	USA	public	CTR	Poyet_2019_BIOML	96948:Poyet, M	intestine environment [ENVO:2100002]	2014-12-22	NA	NA	historical data, medical signs	am-0018_MG, SAMN11941335, SAMN11950098	human-associated habitat [ENVO:00009003]	human-gut	9606	metagenome	42.36	-71.06	country	NA	408170	human gut metagenome	NA	79.4	185.4	23.1	vegetarian	NA	NA	NA	NA	NA	NA	NA	NA	NA	NA	NA	NA	NA	NA	NA	NA	NA	NA	NA	NA	NA	NA	NA	NA	NA	NA	NA	NA	NA	NA	NA	NA	NA	NA	NA	NA	NA	NA	NA	NA	NA	NA	NA	NA	NA	NA	NA	NA	NA	NA	NA	NA	NA	NA	NA	NA	NA	NA	NA	NA	NA	NA	NA	NA	NA	NA	NA	NA	NA	NA	NA	NA	NA	NA	NA	NA	NA	NA	NA	NA	NA	NA	NA	NA	NA
SAMN11950099	10238	Poyet_2019_BIOML	NA	NA	NA	NA	NA	NA	NA	NA	NA	NA	NA	NA	NA	NA	NA	NA	NA	Poyet_2019_BIOML_am-0019	Poyet_2019_BIOML.am	Poyet_2019_BIOML.am-0019	feces [ENVO:00002003]	19	male	28	NA	USA	public	CTR	Poyet_2019_BIOML	96948:Poyet, M	intestine environment [ENVO:2100002]	2014-12-22	NA	NA	historical data, medical signs	am-0019_MG, SAMN11941336, SAMN11950099	human-associated habitat [ENVO:00009003]	human-gut	9606	metagenome	42.36	-71.06	country	NA	408170	human gut metagenome	NA	79.4	185.4	23.1	vegetarian	NA	NA	NA	NA	NA	NA	NA	NA	NA	NA	NA	NA	NA	NA	NA	NA	NA	NA	NA	NA	NA	NA	NA	NA	NA	NA	NA	NA	NA	NA	NA	NA	NA	NA	NA	NA	NA	NA	NA	NA	NA	NA	NA	NA	NA	NA	NA	NA	NA	NA	NA	NA	NA	NA	NA	NA	NA	NA	NA	NA	NA	NA	NA	NA	NA	NA	NA	NA	NA	NA	NA	NA	NA	NA	NA	NA	NA	NA	NA	NA	NA	NA	NA	NA	NA
SAMN11950100	5146178	Poyet_2019_BIOML	NA	NA	NA	NA	NA	NA	NA	NA	NA	NA	NA	NA	NA	NA	NA	NA	NA	Poyet_2019_BIOML_am-0020	Poyet_2019_BIOML.am	Poyet_2019_BIOML.am-0020	feces [ENVO:00002003]	20	male	28	NA	USA	public	CTR	Poyet_2019_BIOML	96948:Poyet, M	intestine environment [ENVO:2100002]	2014-12-23	NA	NA	historical data, medical signs	am-0020_MG, SAMN11941337, SAMN11950100	human-associated habitat [ENVO:00009003]	human-gut	9606	metagenome	42.36	-71.06	country	NA	408170	human gut metagenome	NA	79.4	185.4	23.1	vegetarian	NA	NA	NA	NA	NA	NA	NA	NA	NA	NA	NA	NA	NA	NA	NA	NA	NA	NA	NA	NA	NA	NA	NA	NA	NA	NA	NA	NA	NA	NA	NA	NA	NA	NA	NA	NA	NA	NA	NA	NA	NA	NA	NA	NA	NA	NA	NA	NA	NA	NA	NA	NA	NA	NA	NA	NA	NA	NA	NA	NA	NA	NA	NA	NA	NA	NA	NA	NA	NA	NA	NA	NA	NA	NA	NA	NA	NA	NA	NA	NA	NA	NA	NA	NA	NA
SAMN11950101	8174769	Poyet_2019_BIOML	NA	NA	NA	NA	NA	NA	NA	NA	NA	NA	NA	NA	NA	NA	NA	NA	NA	Poyet_2019_BIOML_am-0021	Poyet_2019_BIOML.am	Poyet_2019_BIOML.am-0021	feces [ENVO:00002003]	21	male	28	NA	USA	public	CTR	Poyet_2019_BIOML	96948:Poyet, M	intestine environment [ENVO:2100002]	2014-12-24	NA	NA	historical data, medical signs	am-0021_MG, SAMN11941338, SAMN11950101	human-associated habitat [ENVO:00009003]	human-gut	9606	metagenome	42.36	-71.06	country	NA	408170	human gut metagenome	NA	79.4	185.4	23.1	vegetarian	NA	NA	NA	NA	NA	NA	NA	NA	NA	NA	NA	NA	NA	NA	NA	NA	NA	NA	NA	NA	NA	NA	NA	NA	NA	NA	NA	NA	NA	NA	NA	NA	NA	NA	NA	NA	NA	NA	NA	NA	NA	NA	NA	NA	NA	NA	NA	NA	NA	NA	NA	NA	NA	NA	NA	NA	NA	NA	NA	NA	NA	NA	NA	NA	NA	NA	NA	NA	NA	NA	NA	NA	NA	NA	NA	NA	NA	NA	NA	NA	NA	NA	NA	NA	NA
SAMN11950102	7819564	Poyet_2019_BIOML	NA	NA	NA	NA	NA	NA	NA	NA	NA	NA	NA	NA	NA	NA	NA	NA	NA	Poyet_2019_BIOML_am-0022	Poyet_2019_BIOML.am	Poyet_2019_BIOML.am-0022	feces [ENVO:00002003]	26	male	28	NA	USA	public	CTR	Poyet_2019_BIOML	96948:Poyet, M	intestine environment [ENVO:2100002]	2014-12-29	NA	NA	historical data, medical signs	am-0022_MG, SAMN11941339, SAMN11950102	human-associated habitat [ENVO:00009003]	human-gut	9606	metagenome	42.36	-71.06	country	NA	408170	human gut metagenome	NA	79.4	185.4	23.1	vegetarian	NA	NA	NA	NA	NA	NA	NA	NA	NA	NA	NA	NA	NA	NA	NA	NA	NA	NA	NA	NA	NA	NA	NA	NA	NA	NA	NA	NA	NA	NA	NA	NA	NA	NA	NA	NA	NA	NA	NA	NA	NA	NA	NA	NA	NA	NA	NA	NA	NA	NA	NA	NA	NA	NA	NA	NA	NA	NA	NA	NA	NA	NA	NA	NA	NA	NA	NA	NA	NA	NA	NA	NA	NA	NA	NA	NA	NA	NA	NA	NA	NA	NA	NA	NA	NA
SAMN11950103	5562781	Poyet_2019_BIOML	NA	NA	NA	NA	NA	NA	NA	NA	NA	NA	NA	NA	NA	NA	NA	NA	NA	Poyet_2019_BIOML_am-0023	Poyet_2019_BIOML.am	Poyet_2019_BIOML.am-0023	feces [ENVO:00002003]	27	male	28	NA	USA	public	CTR	Poyet_2019_BIOML	96948:Poyet, M	intestine environment [ENVO:2100002]	2014-12-30	NA	NA	historical data, medical signs	am-0023_MG, SAMN11941340, SAMN11950103	human-associated habitat [ENVO:00009003]	human-gut	9606	metagenome	42.36	-71.06	country	NA	408170	human gut metagenome	NA	79.4	185.4	23.1	vegetarian	NA	NA	NA	NA	NA	NA	NA	NA	NA	NA	NA	NA	NA	NA	NA	NA	NA	NA	NA	NA	NA	NA	NA	NA	NA	NA	NA	NA	NA	NA	NA	NA	NA	NA	NA	NA	NA	NA	NA	NA	NA	NA	NA	NA	NA	NA	NA	NA	NA	NA	NA	NA	NA	NA	NA	NA	NA	NA	NA	NA	NA	NA	NA	NA	NA	NA	NA	NA	NA	NA	NA	NA	NA	NA	NA	NA	NA	NA	NA	NA	NA	NA	NA	NA	NA
SAMN11950104	2844889	Poyet_2019_BIOML	NA	NA	NA	NA	NA	NA	NA	NA	NA	NA	NA	NA	NA	NA	NA	NA	NA	Poyet_2019_BIOML_am-0024	Poyet_2019_BIOML.am	Poyet_2019_BIOML.am-0024	feces [ENVO:00002003]	33	male	28	NA	USA	public	CTR	Poyet_2019_BIOML	96948:Poyet, M	intestine environment [ENVO:2100002]	2015-01-05	NA	NA	historical data, medical signs	am-0024_MG, SAMN11941341, SAMN11950104	human-associated habitat [ENVO:00009003]	human-gut	9606	metagenome	42.36	-71.06	country	NA	408170	human gut metagenome	NA	79.4	185.4	23.1	vegetarian	NA	NA	NA	NA	NA	NA	NA	NA	NA	NA	NA	NA	NA	NA	NA	NA	NA	NA	NA	NA	NA	NA	NA	NA	NA	NA	NA	NA	NA	NA	NA	NA	NA	NA	NA	NA	NA	NA	NA	NA	NA	NA	NA	NA	NA	NA	NA	NA	NA	NA	NA	NA	NA	NA	NA	NA	NA	NA	NA	NA	NA	NA	NA	NA	NA	NA	NA	NA	NA	NA	NA	NA	NA	NA	NA	NA	NA	NA	NA	NA	NA	NA	NA	NA	NA
SAMN11950105	7040509	Poyet_2019_BIOML	NA	NA	NA	NA	NA	NA	NA	NA	NA	NA	NA	NA	NA	NA	NA	NA	NA	Poyet_2019_BIOML_am-0025	Poyet_2019_BIOML.am	Poyet_2019_BIOML.am-0025	feces [ENVO:00002003]	35	male	28	NA	USA	public	CTR	Poyet_2019_BIOML	96948:Poyet, M	intestine environment [ENVO:2100002]	2015-01-07	NA	NA	historical data, medical signs	am-0025_MG, SAMN11941342, SAMN11950105	human-associated habitat [ENVO:00009003]	human-gut	9606	metagenome	42.36	-71.06	country	NA	408170	human gut metagenome	NA	79.4	185.4	23.1	vegetarian	NA	NA	NA	NA	NA	NA	NA	NA	NA	NA	NA	NA	NA	NA	NA	NA	NA	NA	NA	NA	NA	NA	NA	NA	NA	NA	NA	NA	NA	NA	NA	NA	NA	NA	NA	NA	NA	NA	NA	NA	NA	NA	NA	NA	NA	NA	NA	NA	NA	NA	NA	NA	NA	NA	NA	NA	NA	NA	NA	NA	NA	NA	NA	NA	NA	NA	NA	NA	NA	NA	NA	NA	NA	NA	NA	NA	NA	NA	NA	NA	NA	NA	NA	NA	NA
SAMN11950106	7993870	Poyet_2019_BIOML	NA	NA	NA	NA	NA	NA	NA	NA	NA	NA	NA	NA	NA	NA	NA	NA	NA	Poyet_2019_BIOML_am-0026	Poyet_2019_BIOML.am	Poyet_2019_BIOML.am-0026	feces [ENVO:00002003]	36	male	28	NA	USA	public	CTR	Poyet_2019_BIOML	96948:Poyet, M	intestine environment [ENVO:2100002]	2015-01-08	NA	NA	historical data, medical signs	am-0026_MG, SAMN11941343, SAMN11950106	human-associated habitat [ENVO:00009003]	human-gut	9606	metagenome	42.36	-71.06	country	NA	408170	human gut metagenome	NA	79.4	185.4	23.1	vegetarian	NA	NA	NA	NA	NA	NA	NA	NA	NA	NA	NA	NA	NA	NA	NA	NA	NA	NA	NA	NA	NA	NA	NA	NA	NA	NA	NA	NA	NA	NA	NA	NA	NA	NA	NA	NA	NA	NA	NA	NA	NA	NA	NA	NA	NA	NA	NA	NA	NA	NA	NA	NA	NA	NA	NA	NA	NA	NA	NA	NA	NA	NA	NA	NA	NA	NA	NA	NA	NA	NA	NA	NA	NA	NA	NA	NA	NA	NA	NA	NA	NA	NA	NA	NA	NA
SAMN11950107	8608059	Poyet_2019_BIOML	NA	NA	NA	NA	NA	NA	NA	NA	NA	NA	NA	NA	NA	NA	NA	NA	NA	Poyet_2019_BIOML_am-0027	Poyet_2019_BIOML.am	Poyet_2019_BIOML.am-0027	feces [ENVO:00002003]	36	male	28	NA	USA	public	CTR	Poyet_2019_BIOML	96948:Poyet, M	intestine environment [ENVO:2100002]	2015-01-08	NA	NA	historical data, medical signs	am-0027_MG, SAMN11941344, SAMN11950107	human-associated habitat [ENVO:00009003]	human-gut	9606	metagenome	42.36	-71.06	country	NA	408170	human gut metagenome	NA	79.4	185.4	23.1	vegetarian	NA	NA	NA	NA	NA	NA	NA	NA	NA	NA	NA	NA	NA	NA	NA	NA	NA	NA	NA	NA	NA	NA	NA	NA	NA	NA	NA	NA	NA	NA	NA	NA	NA	NA	NA	NA	NA	NA	NA	NA	NA	NA	NA	NA	NA	NA	NA	NA	NA	NA	NA	NA	NA	NA	NA	NA	NA	NA	NA	NA	NA	NA	NA	NA	NA	NA	NA	NA	NA	NA	NA	NA	NA	NA	NA	NA	NA	NA	NA	NA	NA	NA	NA	NA	NA
SAMN11950108	6033273	Poyet_2019_BIOML	NA	NA	NA	NA	NA	NA	NA	NA	NA	NA	NA	NA	NA	NA	NA	NA	NA	Poyet_2019_BIOML_am-0028	Poyet_2019_BIOML.am	Poyet_2019_BIOML.am-0028	feces [ENVO:00002003]	37	male	28	NA	USA	public	CTR	Poyet_2019_BIOML	96948:Poyet, M	intestine environment [ENVO:2100002]	2015-01-09	NA	NA	historical data, medical signs	am-0028_MG, SAMN11941345, SAMN11950108	human-associated habitat [ENVO:00009003]	human-gut	9606	metagenome	42.36	-71.06	country	NA	408170	human gut metagenome	NA	79.4	185.4	23.1	vegetarian	NA	NA	NA	NA	NA	NA	NA	NA	NA	NA	NA	NA	NA	NA	NA	NA	NA	NA	NA	NA	NA	NA	NA	NA	NA	NA	NA	NA	NA	NA	NA	NA	NA	NA	NA	NA	NA	NA	NA	NA	NA	NA	NA	NA	NA	NA	NA	NA	NA	NA	NA	NA	NA	NA	NA	NA	NA	NA	NA	NA	NA	NA	NA	NA	NA	NA	NA	NA	NA	NA	NA	NA	NA	NA	NA	NA	NA	NA	NA	NA	NA	NA	NA	NA	NA
SAMN11950109	4884339	Poyet_2019_BIOML	NA	NA	NA	NA	NA	NA	NA	NA	NA	NA	NA	NA	NA	NA	NA	NA	NA	Poyet_2019_BIOML_am-0029	Poyet_2019_BIOML.am	Poyet_2019_BIOML.am-0029	feces [ENVO:00002003]	38	male	28	NA	USA	public	CTR	Poyet_2019_BIOML	96948:Poyet, M	intestine environment [ENVO:2100002]	2015-01-10	NA	NA	historical data, medical signs	am-0029_MG, SAMN11941346, SAMN11950109	human-associated habitat [ENVO:00009003]	human-gut	9606	metagenome	42.36	-71.06	country	NA	408170	human gut metagenome	NA	79.4	185.4	23.1	vegetarian	NA	NA	NA	NA	NA	NA	NA	NA	NA	NA	NA	NA	NA	NA	NA	NA	NA	NA	NA	NA	NA	NA	NA	NA	NA	NA	NA	NA	NA	NA	NA	NA	NA	NA	NA	NA	NA	NA	NA	NA	NA	NA	NA	NA	NA	NA	NA	NA	NA	NA	NA	NA	NA	NA	NA	NA	NA	NA	NA	NA	NA	NA	NA	NA	NA	NA	NA	NA	NA	NA	NA	NA	NA	NA	NA	NA	NA	NA	NA	NA	NA	NA	NA	NA	NA
SAMN11950110	7099228	Poyet_2019_BIOML	NA	NA	NA	NA	NA	NA	NA	NA	NA	NA	NA	NA	NA	NA	NA	NA	NA	Poyet_2019_BIOML_am-0030	Poyet_2019_BIOML.am	Poyet_2019_BIOML.am-0030	feces [ENVO:00002003]	40	male	28	NA	USA	public	CTR	Poyet_2019_BIOML	96948:Poyet, M	intestine environment [ENVO:2100002]	2015-01-12	NA	NA	historical data, medical signs	am-0030_MG, SAMN11941347, SAMN11950110	human-associated habitat [ENVO:00009003]	human-gut	9606	metagenome	42.36	-71.06	country	NA	408170	human gut metagenome	NA	79.4	185.4	23.1	vegetarian	NA	NA	NA	NA	NA	NA	NA	NA	NA	NA	NA	NA	NA	NA	NA	NA	NA	NA	NA	NA	NA	NA	NA	NA	NA	NA	NA	NA	NA	NA	NA	NA	NA	NA	NA	NA	NA	NA	NA	NA	NA	NA	NA	NA	NA	NA	NA	NA	NA	NA	NA	NA	NA	NA	NA	NA	NA	NA	NA	NA	NA	NA	NA	NA	NA	NA	NA	NA	NA	NA	NA	NA	NA	NA	NA	NA	NA	NA	NA	NA	NA	NA	NA	NA	NA
SAMN11950111	7156325	Poyet_2019_BIOML	NA	NA	NA	NA	NA	NA	NA	NA	NA	NA	NA	NA	NA	NA	NA	NA	NA	Poyet_2019_BIOML_am-0031	Poyet_2019_BIOML.am	Poyet_2019_BIOML.am-0031	feces [ENVO:00002003]	41	male	28	NA	USA	public	CTR	Poyet_2019_BIOML	96948:Poyet, M	intestine environment [ENVO:2100002]	2015-01-13	NA	NA	historical data, medical signs	am-0031_MG, SAMN11941348, SAMN11950111	human-associated habitat [ENVO:00009003]	human-gut	9606	metagenome	42.36	-71.06	country	NA	408170	human gut metagenome	NA	79.4	185.4	23.1	vegetarian	NA	NA	NA	NA	NA	NA	NA	NA	NA	NA	NA	NA	NA	NA	NA	NA	NA	NA	NA	NA	NA	NA	NA	NA	NA	NA	NA	NA	NA	NA	NA	NA	NA	NA	NA	NA	NA	NA	NA	NA	NA	NA	NA	NA	NA	NA	NA	NA	NA	NA	NA	NA	NA	NA	NA	NA	NA	NA	NA	NA	NA	NA	NA	NA	NA	NA	NA	NA	NA	NA	NA	NA	NA	NA	NA	NA	NA	NA	NA	NA	NA	NA	NA	NA	NA
SAMN11950112	4990658	Poyet_2019_BIOML	NA	NA	NA	NA	NA	NA	NA	NA	NA	NA	NA	NA	NA	NA	NA	NA	NA	Poyet_2019_BIOML_am-0039	Poyet_2019_BIOML.am	Poyet_2019_BIOML.am-0039	feces [ENVO:00002003]	50	male	28	NA	USA	public	CTR	Poyet_2019_BIOML	96948:Poyet, M	intestine environment [ENVO:2100002]	2015-01-22	NA	NA	historical data, medical signs	am-0039_MG, SAMN11941349, SAMN11950112	human-associated habitat [ENVO:00009003]	human-gut	9606	metagenome	42.36	-71.06	country	NA	408170	human gut metagenome	NA	79.4	185.4	23.1	vegetarian	NA	NA	NA	NA	NA	NA	NA	NA	NA	NA	NA	NA	NA	NA	NA	NA	NA	NA	NA	NA	NA	NA	NA	NA	NA	NA	NA	NA	NA	NA	NA	NA	NA	NA	NA	NA	NA	NA	NA	NA	NA	NA	NA	NA	NA	NA	NA	NA	NA	NA	NA	NA	NA	NA	NA	NA	NA	NA	NA	NA	NA	NA	NA	NA	NA	NA	NA	NA	NA	NA	NA	NA	NA	NA	NA	NA	NA	NA	NA	NA	NA	NA	NA	NA	NA
SAMN11950113	6121838	Poyet_2019_BIOML	MTclstr_v1_4343	NC_012095.1	16770	1.4698	2552	0.1522	Eukaryota_Metazoa_Chordata_Craniata_Vertebrata_Euteleostomi_Mammalia_Eutheria_Laurasiatheria_Artiodactyla_Suina_Suidae_Sus	Sus cebifrons;Sus verrucosus;Sus scrofa;Sus celebensis;Sus barbatus	Eukaryota;Animals;Mammals	Poyet_2019_BIOML	mt	Food	Animal/mammal	Pig	0	Farmed	Meat	Poyet_2019_BIOML_am-0051	Poyet_2019_BIOML.am	Poyet_2019_BIOML.am-0051	feces [ENVO:00002003]	101	male	28	NA	USA	public	CTR	Poyet_2019_BIOML	96948:Poyet, M	intestine environment [ENVO:2100002]	2015-03-14	NA	NA	historical data, medical signs	am-0051_MG, SAMN11941350, SAMN11950113	human-associated habitat [ENVO:00009003]	human-gut	9606	metagenome	42.36	-71.06	country	NA	408170	human gut metagenome	NA	79.4	185.4	23.1	vegetarian	NA	NA	NA	NA	NA	NA	NA	NA	NA	NA	NA	NA	NA	NA	NA	NA	NA	NA	NA	NA	NA	NA	NA	NA	NA	NA	NA	NA	NA	NA	NA	NA	NA	NA	NA	NA	NA	NA	NA	NA	NA	NA	NA	NA	NA	NA	NA	NA	NA	NA	NA	NA	NA	NA	NA	NA	NA	NA	NA	NA	NA	NA	NA	NA	NA	NA	NA	NA	NA	NA	NA	NA	NA	NA	NA	NA	NA	NA	NA	NA	NA	NA	NA	NA	NA
SAMN11950114	3972819	Poyet_2019_BIOML	NA	NA	NA	NA	NA	NA	NA	NA	NA	NA	NA	NA	NA	NA	NA	NA	NA	Poyet_2019_BIOML_am-0052	Poyet_2019_BIOML.am	Poyet_2019_BIOML.am-0052	feces [ENVO:00002003]	104	male	28	NA	USA	public	CTR	Poyet_2019_BIOML	96948:Poyet, M	intestine environment [ENVO:2100002]	2015-03-17	NA	NA	historical data, medical signs	am-0052_MG, SAMN11941351, SAMN11950114	human-associated habitat [ENVO:00009003]	human-gut	9606	metagenome	42.36	-71.06	country	NA	408170	human gut metagenome	NA	79.4	185.4	23.1	vegetarian	NA	NA	NA	NA	NA	NA	NA	NA	NA	NA	NA	NA	NA	NA	NA	NA	NA	NA	NA	NA	NA	NA	NA	NA	NA	NA	NA	NA	NA	NA	NA	NA	NA	NA	NA	NA	NA	NA	NA	NA	NA	NA	NA	NA	NA	NA	NA	NA	NA	NA	NA	NA	NA	NA	NA	NA	NA	NA	NA	NA	NA	NA	NA	NA	NA	NA	NA	NA	NA	NA	NA	NA	NA	NA	NA	NA	NA	NA	NA	NA	NA	NA	NA	NA	NA
SAMN11950115	6006835	Poyet_2019_BIOML	NA	NA	NA	NA	NA	NA	NA	NA	NA	NA	NA	NA	NA	NA	NA	NA	NA	Poyet_2019_BIOML_am-0053	Poyet_2019_BIOML.am	Poyet_2019_BIOML.am-0053	feces [ENVO:00002003]	105	male	28	NA	USA	public	CTR	Poyet_2019_BIOML	96948:Poyet, M	intestine environment [ENVO:2100002]	2015-03-18	NA	NA	historical data, medical signs	am-0053_MG, SAMN11941352, SAMN11950115	human-associated habitat [ENVO:00009003]	human-gut	9606	metagenome	42.36	-71.06	country	NA	408170	human gut metagenome	NA	79.4	185.4	23.1	vegetarian	NA	NA	NA	NA	NA	NA	NA	NA	NA	NA	NA	NA	NA	NA	NA	NA	NA	NA	NA	NA	NA	NA	NA	NA	NA	NA	NA	NA	NA	NA	NA	NA	NA	NA	NA	NA	NA	NA	NA	NA	NA	NA	NA	NA	NA	NA	NA	NA	NA	NA	NA	NA	NA	NA	NA	NA	NA	NA	NA	NA	NA	NA	NA	NA	NA	NA	NA	NA	NA	NA	NA	NA	NA	NA	NA	NA	NA	NA	NA	NA	NA	NA	NA	NA	NA
SAMN11950116	2969942	Poyet_2019_BIOML	NA	NA	NA	NA	NA	NA	NA	NA	NA	NA	NA	NA	NA	NA	NA	NA	NA	Poyet_2019_BIOML_am-0054	Poyet_2019_BIOML.am	Poyet_2019_BIOML.am-0054	feces [ENVO:00002003]	105	male	28	NA	USA	public	CTR	Poyet_2019_BIOML	96948:Poyet, M	intestine environment [ENVO:2100002]	2015-03-18	NA	NA	historical data, medical signs	am-0054_MG, SAMN11941353, SAMN11950116	human-associated habitat [ENVO:00009003]	human-gut	9606	metagenome	42.36	-71.06	country	NA	408170	human gut metagenome	NA	79.4	185.4	23.1	vegetarian	NA	NA	NA	NA	NA	NA	NA	NA	NA	NA	NA	NA	NA	NA	NA	NA	NA	NA	NA	NA	NA	NA	NA	NA	NA	NA	NA	NA	NA	NA	NA	NA	NA	NA	NA	NA	NA	NA	NA	NA	NA	NA	NA	NA	NA	NA	NA	NA	NA	NA	NA	NA	NA	NA	NA	NA	NA	NA	NA	NA	NA	NA	NA	NA	NA	NA	NA	NA	NA	NA	NA	NA	NA	NA	NA	NA	NA	NA	NA	NA	NA	NA	NA	NA	NA
SAMN11950117	3581625	Poyet_2019_BIOML	NA	NA	NA	NA	NA	NA	NA	NA	NA	NA	NA	NA	NA	NA	NA	NA	NA	Poyet_2019_BIOML_am-0055	Poyet_2019_BIOML.am	Poyet_2019_BIOML.am-0055	feces [ENVO:00002003]	106	male	28	NA	USA	public	CTR	Poyet_2019_BIOML	96948:Poyet, M	intestine environment [ENVO:2100002]	2015-03-19	NA	NA	historical data, medical signs	am-0055_MG, SAMN11941354, SAMN11950117	human-associated habitat [ENVO:00009003]	human-gut	9606	metagenome	42.36	-71.06	country	NA	408170	human gut metagenome	NA	79.4	185.4	23.1	vegetarian	NA	NA	NA	NA	NA	NA	NA	NA	NA	NA	NA	NA	NA	NA	NA	NA	NA	NA	NA	NA	NA	NA	NA	NA	NA	NA	NA	NA	NA	NA	NA	NA	NA	NA	NA	NA	NA	NA	NA	NA	NA	NA	NA	NA	NA	NA	NA	NA	NA	NA	NA	NA	NA	NA	NA	NA	NA	NA	NA	NA	NA	NA	NA	NA	NA	NA	NA	NA	NA	NA	NA	NA	NA	NA	NA	NA	NA	NA	NA	NA	NA	NA	NA	NA	NA
SAMN11950118	7488968	Poyet_2019_BIOML	NA	NA	NA	NA	NA	NA	NA	NA	NA	NA	NA	NA	NA	NA	NA	NA	NA	Poyet_2019_BIOML_am-0056	Poyet_2019_BIOML.am	Poyet_2019_BIOML.am-0056	feces [ENVO:00002003]	107	male	28	NA	USA	public	CTR	Poyet_2019_BIOML	96948:Poyet, M	intestine environment [ENVO:2100002]	2015-03-20	NA	NA	historical data, medical signs	am-0056_MG, SAMN11941355, SAMN11950118	human-associated habitat [ENVO:00009003]	human-gut	9606	metagenome	42.36	-71.06	country	NA	408170	human gut metagenome	NA	79.4	185.4	23.1	vegetarian	NA	NA	NA	NA	NA	NA	NA	NA	NA	NA	NA	NA	NA	NA	NA	NA	NA	NA	NA	NA	NA	NA	NA	NA	NA	NA	NA	NA	NA	NA	NA	NA	NA	NA	NA	NA	NA	NA	NA	NA	NA	NA	NA	NA	NA	NA	NA	NA	NA	NA	NA	NA	NA	NA	NA	NA	NA	NA	NA	NA	NA	NA	NA	NA	NA	NA	NA	NA	NA	NA	NA	NA	NA	NA	NA	NA	NA	NA	NA	NA	NA	NA	NA	NA	NA
SAMN11950119	7802293	Poyet_2019_BIOML	NA	NA	NA	NA	NA	NA	NA	NA	NA	NA	NA	NA	NA	NA	NA	NA	NA	Poyet_2019_BIOML_am-0057	Poyet_2019_BIOML.am	Poyet_2019_BIOML.am-0057	feces [ENVO:00002003]	110	male	28	NA	USA	public	CTR	Poyet_2019_BIOML	96948:Poyet, M	intestine environment [ENVO:2100002]	2015-03-23	NA	NA	historical data, medical signs	am-0057_MG, SAMN11941356, SAMN11950119	human-associated habitat [ENVO:00009003]	human-gut	9606	metagenome	42.36	-71.06	country	NA	408170	human gut metagenome	NA	79.4	185.4	23.1	vegetarian	NA	NA	NA	NA	NA	NA	NA	NA	NA	NA	NA	NA	NA	NA	NA	NA	NA	NA	NA	NA	NA	NA	NA	NA	NA	NA	NA	NA	NA	NA	NA	NA	NA	NA	NA	NA	NA	NA	NA	NA	NA	NA	NA	NA	NA	NA	NA	NA	NA	NA	NA	NA	NA	NA	NA	NA	NA	NA	NA	NA	NA	NA	NA	NA	NA	NA	NA	NA	NA	NA	NA	NA	NA	NA	NA	NA	NA	NA	NA	NA	NA	NA	NA	NA	NA
SAMN11950120	6280797	Poyet_2019_BIOML	NA	NA	NA	NA	NA	NA	NA	NA	NA	NA	NA	NA	NA	NA	NA	NA	NA	Poyet_2019_BIOML_am-0058	Poyet_2019_BIOML.am	Poyet_2019_BIOML.am-0058	feces [ENVO:00002003]	111	male	28	NA	USA	public	CTR	Poyet_2019_BIOML	96948:Poyet, M	intestine environment [ENVO:2100002]	2015-03-24	NA	NA	historical data, medical signs	am-0058_MG, SAMN11941357, SAMN11950120	human-associated habitat [ENVO:00009003]	human-gut	9606	metagenome	42.36	-71.06	country	NA	408170	human gut metagenome	NA	79.4	185.4	23.1	vegetarian	NA	NA	NA	NA	NA	NA	NA	NA	NA	NA	NA	NA	NA	NA	NA	NA	NA	NA	NA	NA	NA	NA	NA	NA	NA	NA	NA	NA	NA	NA	NA	NA	NA	NA	NA	NA	NA	NA	NA	NA	NA	NA	NA	NA	NA	NA	NA	NA	NA	NA	NA	NA	NA	NA	NA	NA	NA	NA	NA	NA	NA	NA	NA	NA	NA	NA	NA	NA	NA	NA	NA	NA	NA	NA	NA	NA	NA	NA	NA	NA	NA	NA	NA	NA	NA
SAMN11950121	3542614	Poyet_2019_BIOML	NA	NA	NA	NA	NA	NA	NA	NA	NA	NA	NA	NA	NA	NA	NA	NA	NA	Poyet_2019_BIOML_am-0059	Poyet_2019_BIOML.am	Poyet_2019_BIOML.am-0059	feces [ENVO:00002003]	114	male	28	NA	USA	public	CTR	Poyet_2019_BIOML	96948:Poyet, M	intestine environment [ENVO:2100002]	2015-03-27	NA	NA	historical data, medical signs	am-0059_MG, SAMN11941358, SAMN11950121	human-associated habitat [ENVO:00009003]	human-gut	9606	metagenome	42.36	-71.06	country	NA	408170	human gut metagenome	NA	79.4	185.4	23.1	vegetarian	NA	NA	NA	NA	NA	NA	NA	NA	NA	NA	NA	NA	NA	NA	NA	NA	NA	NA	NA	NA	NA	NA	NA	NA	NA	NA	NA	NA	NA	NA	NA	NA	NA	NA	NA	NA	NA	NA	NA	NA	NA	NA	NA	NA	NA	NA	NA	NA	NA	NA	NA	NA	NA	NA	NA	NA	NA	NA	NA	NA	NA	NA	NA	NA	NA	NA	NA	NA	NA	NA	NA	NA	NA	NA	NA	NA	NA	NA	NA	NA	NA	NA	NA	NA	NA
SAMN11950270	8130496	Poyet_2019_BIOML	NA	NA	NA	NA	NA	NA	NA	NA	NA	NA	NA	NA	NA	NA	NA	NA	NA	Poyet_2019_BIOML_am-0215	Poyet_2019_BIOML.am	Poyet_2019_BIOML.am-0215	feces [ENVO:00002003]	512	male	28	NA	USA	public	CTR	Poyet_2019_BIOML	96948:Poyet, M	intestine environment [ENVO:2100002]	2016-04-28	NA	NA	historical data, medical signs	am-0215_MG, SAMN11950270	human-associated habitat [ENVO:00009003]	human-gut	9606	metagenome	42.36	-71.06	country	NA	408170	human gut metagenome	NA	79.4	185.4	23.1	vegetarian	NA	NA	NA	NA	NA	NA	NA	NA	NA	NA	NA	NA	NA	NA	NA	NA	NA	NA	NA	NA	NA	NA	NA	NA	NA	NA	NA	NA	NA	NA	NA	NA	NA	NA	NA	NA	NA	NA	NA	NA	NA	NA	NA	NA	NA	NA	NA	NA	NA	NA	NA	NA	NA	NA	NA	NA	NA	NA	NA	NA	NA	NA	NA	NA	NA	NA	NA	NA	NA	NA	NA	NA	NA	NA	NA	NA	NA	NA	NA	NA	NA	NA	NA	NA	NA
SAMN11950287	8834270	Poyet_2019_BIOML	NA	NA	NA	NA	NA	NA	NA	NA	NA	NA	NA	NA	NA	NA	NA	NA	NA	Poyet_2019_BIOML_an-0001	Poyet_2019_BIOML.an	Poyet_2019_BIOML.an-0001	feces [ENVO:00002003]	0	female	22	NA	USA	public	CTR	Poyet_2019_BIOML	96948:Poyet, M	intestine environment [ENVO:2100002]	2015-01-09	NA	NA	historical data, medical signs	an-0001_MG, SAMN11941523, SAMN11950287	human-associated habitat [ENVO:00009003]	human-gut	9606	metagenome	42.36	-71.06	country	NA	408170	human gut metagenome	NA	59.7	171	20.4	NA	NA	NA	NA	NA	NA	NA	NA	NA	NA	NA	NA	NA	NA	NA	NA	NA	NA	NA	NA	NA	NA	NA	NA	NA	NA	NA	NA	NA	NA	NA	NA	NA	NA	NA	NA	NA	NA	NA	NA	NA	NA	NA	NA	NA	NA	NA	NA	NA	NA	NA	NA	NA	NA	NA	NA	NA	NA	NA	NA	NA	NA	NA	NA	NA	NA	NA	NA	NA	NA	NA	NA	NA	NA	NA	NA	NA	NA	NA	NA	NA	NA	NA	NA	NA	NA
SAMN11950288	14008182	Poyet_2019_BIOML	NA	NA	NA	NA	NA	NA	NA	NA	NA	NA	NA	NA	NA	NA	NA	NA	NA	Poyet_2019_BIOML_an-0002	Poyet_2019_BIOML.an	Poyet_2019_BIOML.an-0002	feces [ENVO:00002003]	3	female	22	NA	USA	public	CTR	Poyet_2019_BIOML	96948:Poyet, M	intestine environment [ENVO:2100002]	2015-01-12	NA	NA	historical data, medical signs	an-0002_MG, SAMN11941524, SAMN11950288	human-associated habitat [ENVO:00009003]	human-gut	9606	metagenome	42.36	-71.06	country	NA	408170	human gut metagenome	NA	59.7	171	20.4	NA	NA	NA	NA	NA	NA	NA	NA	NA	NA	NA	NA	NA	NA	NA	NA	NA	NA	NA	NA	NA	NA	NA	NA	NA	NA	NA	NA	NA	NA	NA	NA	NA	NA	NA	NA	NA	NA	NA	NA	NA	NA	NA	NA	NA	NA	NA	NA	NA	NA	NA	NA	NA	NA	NA	NA	NA	NA	NA	NA	NA	NA	NA	NA	NA	NA	NA	NA	NA	NA	NA	NA	NA	NA	NA	NA	NA	NA	NA	NA	NA	NA	NA	NA	NA	NA
SAMN11950289	4788400	Poyet_2019_BIOML	NA	NA	NA	NA	NA	NA	NA	NA	NA	NA	NA	NA	NA	NA	NA	NA	NA	Poyet_2019_BIOML_an-0003	Poyet_2019_BIOML.an	Poyet_2019_BIOML.an-0003	feces [ENVO:00002003]	4	female	22	NA	USA	public	CTR	Poyet_2019_BIOML	96948:Poyet, M	intestine environment [ENVO:2100002]	2015-01-13	NA	NA	historical data, medical signs	an-0003_MG, SAMN11941525, SAMN11950289	human-associated habitat [ENVO:00009003]	human-gut	9606	metagenome	42.36	-71.06	country	NA	408170	human gut metagenome	NA	59.7	171	20.4	NA	NA	NA	NA	NA	NA	NA	NA	NA	NA	NA	NA	NA	NA	NA	NA	NA	NA	NA	NA	NA	NA	NA	NA	NA	NA	NA	NA	NA	NA	NA	NA	NA	NA	NA	NA	NA	NA	NA	NA	NA	NA	NA	NA	NA	NA	NA	NA	NA	NA	NA	NA	NA	NA	NA	NA	NA	NA	NA	NA	NA	NA	NA	NA	NA	NA	NA	NA	NA	NA	NA	NA	NA	NA	NA	NA	NA	NA	NA	NA	NA	NA	NA	NA	NA	NA
SAMN11950290	6040855	Poyet_2019_BIOML	NA	NA	NA	NA	NA	NA	NA	NA	NA	NA	NA	NA	NA	NA	NA	NA	NA	Poyet_2019_BIOML_an-0004	Poyet_2019_BIOML.an	Poyet_2019_BIOML.an-0004	feces [ENVO:00002003]	11	female	22	NA	USA	public	CTR	Poyet_2019_BIOML	96948:Poyet, M	intestine environment [ENVO:2100002]	2015-01-20	NA	NA	historical data, medical signs	an-0004_MG, SAMN11941526, SAMN11950290	human-associated habitat [ENVO:00009003]	human-gut	9606	metagenome	42.36	-71.06	country	NA	408170	human gut metagenome	NA	59.7	171	20.4	NA	NA	NA	NA	NA	NA	NA	NA	NA	NA	NA	NA	NA	NA	NA	NA	NA	NA	NA	NA	NA	NA	NA	NA	NA	NA	NA	NA	NA	NA	NA	NA	NA	NA	NA	NA	NA	NA	NA	NA	NA	NA	NA	NA	NA	NA	NA	NA	NA	NA	NA	NA	NA	NA	NA	NA	NA	NA	NA	NA	NA	NA	NA	NA	NA	NA	NA	NA	NA	NA	NA	NA	NA	NA	NA	NA	NA	NA	NA	NA	NA	NA	NA	NA	NA	NA
SAMN11950291	5746830	Poyet_2019_BIOML	NA	NA	NA	NA	NA	NA	NA	NA	NA	NA	NA	NA	NA	NA	NA	NA	NA	Poyet_2019_BIOML_an-0005	Poyet_2019_BIOML.an	Poyet_2019_BIOML.an-0005	feces [ENVO:00002003]	13	female	22	NA	USA	public	CTR	Poyet_2019_BIOML	96948:Poyet, M	intestine environment [ENVO:2100002]	2015-01-22	NA	NA	historical data, medical signs	an-0005_MG, SAMN11941527, SAMN11950291	human-associated habitat [ENVO:00009003]	human-gut	9606	metagenome	42.36	-71.06	country	NA	408170	human gut metagenome	NA	59.7	171	20.4	NA	NA	NA	NA	NA	NA	NA	NA	NA	NA	NA	NA	NA	NA	NA	NA	NA	NA	NA	NA	NA	NA	NA	NA	NA	NA	NA	NA	NA	NA	NA	NA	NA	NA	NA	NA	NA	NA	NA	NA	NA	NA	NA	NA	NA	NA	NA	NA	NA	NA	NA	NA	NA	NA	NA	NA	NA	NA	NA	NA	NA	NA	NA	NA	NA	NA	NA	NA	NA	NA	NA	NA	NA	NA	NA	NA	NA	NA	NA	NA	NA	NA	NA	NA	NA	NA
SAMN11950292	6282687	Poyet_2019_BIOML	NA	NA	NA	NA	NA	NA	NA	NA	NA	NA	NA	NA	NA	NA	NA	NA	NA	Poyet_2019_BIOML_an-0006	Poyet_2019_BIOML.an	Poyet_2019_BIOML.an-0006	feces [ENVO:00002003]	14	female	22	NA	USA	public	CTR	Poyet_2019_BIOML	96948:Poyet, M	intestine environment [ENVO:2100002]	2015-01-23	NA	NA	historical data, medical signs	an-0006_MG, SAMN11941528, SAMN11950292	human-associated habitat [ENVO:00009003]	human-gut	9606	metagenome	42.36	-71.06	country	NA	408170	human gut metagenome	NA	59.7	171	20.4	NA	NA	NA	NA	NA	NA	NA	NA	NA	NA	NA	NA	NA	NA	NA	NA	NA	NA	NA	NA	NA	NA	NA	NA	NA	NA	NA	NA	NA	NA	NA	NA	NA	NA	NA	NA	NA	NA	NA	NA	NA	NA	NA	NA	NA	NA	NA	NA	NA	NA	NA	NA	NA	NA	NA	NA	NA	NA	NA	NA	NA	NA	NA	NA	NA	NA	NA	NA	NA	NA	NA	NA	NA	NA	NA	NA	NA	NA	NA	NA	NA	NA	NA	NA	NA	NA
SAMN11950293	2588999	Poyet_2019_BIOML	NA	NA	NA	NA	NA	NA	NA	NA	NA	NA	NA	NA	NA	NA	NA	NA	NA	Poyet_2019_BIOML_an-0009	Poyet_2019_BIOML.an	Poyet_2019_BIOML.an-0009	feces [ENVO:00002003]	21	female	22	NA	USA	public	CTR	Poyet_2019_BIOML	96948:Poyet, M	intestine environment [ENVO:2100002]	2015-01-30	NA	NA	historical data, medical signs	an-0009_MG, SAMN11941529, SAMN11950293	human-associated habitat [ENVO:00009003]	human-gut	9606	metagenome	42.36	-71.06	country	NA	408170	human gut metagenome	NA	59.7	171	20.4	NA	NA	NA	NA	NA	NA	NA	NA	NA	NA	NA	NA	NA	NA	NA	NA	NA	NA	NA	NA	NA	NA	NA	NA	NA	NA	NA	NA	NA	NA	NA	NA	NA	NA	NA	NA	NA	NA	NA	NA	NA	NA	NA	NA	NA	NA	NA	NA	NA	NA	NA	NA	NA	NA	NA	NA	NA	NA	NA	NA	NA	NA	NA	NA	NA	NA	NA	NA	NA	NA	NA	NA	NA	NA	NA	NA	NA	NA	NA	NA	NA	NA	NA	NA	NA	NA
SAMN11950294	4476890	Poyet_2019_BIOML	NA	NA	NA	NA	NA	NA	NA	NA	NA	NA	NA	NA	NA	NA	NA	NA	NA	Poyet_2019_BIOML_an-0013	Poyet_2019_BIOML.an	Poyet_2019_BIOML.an-0013	feces [ENVO:00002003]	40	female	22	NA	USA	public	CTR	Poyet_2019_BIOML	96948:Poyet, M	intestine environment [ENVO:2100002]	2015-02-18	NA	NA	historical data, medical signs	an-0013_MG, SAMN11941530, SAMN11950294	human-associated habitat [ENVO:00009003]	human-gut	9606	metagenome	42.36	-71.06	country	NA	408170	human gut metagenome	NA	59.7	171	20.4	NA	NA	NA	NA	NA	NA	NA	NA	NA	NA	NA	NA	NA	NA	NA	NA	NA	NA	NA	NA	NA	NA	NA	NA	NA	NA	NA	NA	NA	NA	NA	NA	NA	NA	NA	NA	NA	NA	NA	NA	NA	NA	NA	NA	NA	NA	NA	NA	NA	NA	NA	NA	NA	NA	NA	NA	NA	NA	NA	NA	NA	NA	NA	NA	NA	NA	NA	NA	NA	NA	NA	NA	NA	NA	NA	NA	NA	NA	NA	NA	NA	NA	NA	NA	NA	NA
SAMN11950295	8864938	Poyet_2019_BIOML	NA	NA	NA	NA	NA	NA	NA	NA	NA	NA	NA	NA	NA	NA	NA	NA	NA	Poyet_2019_BIOML_an-0015	Poyet_2019_BIOML.an	Poyet_2019_BIOML.an-0015	feces [ENVO:00002003]	47	female	22	NA	USA	public	CTR	Poyet_2019_BIOML	96948:Poyet, M	intestine environment [ENVO:2100002]	2015-02-25	NA	NA	historical data, medical signs	an-0015_MG, SAMN11941531, SAMN11950295	human-associated habitat [ENVO:00009003]	human-gut	9606	metagenome	42.36	-71.06	country	NA	408170	human gut metagenome	NA	59.7	171	20.4	NA	NA	NA	NA	NA	NA	NA	NA	NA	NA	NA	NA	NA	NA	NA	NA	NA	NA	NA	NA	NA	NA	NA	NA	NA	NA	NA	NA	NA	NA	NA	NA	NA	NA	NA	NA	NA	NA	NA	NA	NA	NA	NA	NA	NA	NA	NA	NA	NA	NA	NA	NA	NA	NA	NA	NA	NA	NA	NA	NA	NA	NA	NA	NA	NA	NA	NA	NA	NA	NA	NA	NA	NA	NA	NA	NA	NA	NA	NA	NA	NA	NA	NA	NA	NA	NA
SAMN11950296	4978175	Poyet_2019_BIOML	PLclstr_v1_1717	NC_002202.1	150725	1.3171	10990	0.0729	Eukaryota_Viridiplantae_Streptophyta_Embryophyta_Tracheophyta_Spermatophyta_Magnoliopsida_eudicotyledons_Gunneridae_Pentapetalae_Caryophyllales_Chenopodiaceae_Chenopodioideae_Anserineae_Spinacia	Spinacia oleracea	Eukaryota;Plants;Land Plants	Poyet_2019_BIOML	pl	Food	Plant	Spinach	0	NA	Greens	Poyet_2019_BIOML_an-0016	Poyet_2019_BIOML.an	Poyet_2019_BIOML.an-0016	feces [ENVO:00002003]	49	female	22	NA	USA	public	CTR	Poyet_2019_BIOML	96948:Poyet, M	intestine environment [ENVO:2100002]	2015-02-27	NA	NA	historical data, medical signs	an-0016_MG, SAMN11941532, SAMN11950296	human-associated habitat [ENVO:00009003]	human-gut	9606	metagenome	42.36	-71.06	country	NA	408170	human gut metagenome	NA	59.7	171	20.4	NA	NA	NA	NA	NA	NA	NA	NA	NA	NA	NA	NA	NA	NA	NA	NA	NA	NA	NA	NA	NA	NA	NA	NA	NA	NA	NA	NA	NA	NA	NA	NA	NA	NA	NA	NA	NA	NA	NA	NA	NA	NA	NA	NA	NA	NA	NA	NA	NA	NA	NA	NA	NA	NA	NA	NA	NA	NA	NA	NA	NA	NA	NA	NA	NA	NA	NA	NA	NA	NA	NA	NA	NA	NA	NA	NA	NA	NA	NA	NA	NA	NA	NA	NA	NA	NA
SAMN11950297	7987076	Poyet_2019_BIOML	NA	NA	NA	NA	NA	NA	NA	NA	NA	NA	NA	NA	NA	NA	NA	NA	NA	Poyet_2019_BIOML_an-0017	Poyet_2019_BIOML.an	Poyet_2019_BIOML.an-0017	feces [ENVO:00002003]	52	female	22	NA	USA	public	CTR	Poyet_2019_BIOML	96948:Poyet, M	intestine environment [ENVO:2100002]	2015-03-02	NA	NA	historical data, medical signs	an-0017_MG, SAMN11941533, SAMN11950297	human-associated habitat [ENVO:00009003]	human-gut	9606	metagenome	42.36	-71.06	country	NA	408170	human gut metagenome	NA	59.7	171	20.4	NA	NA	NA	NA	NA	NA	NA	NA	NA	NA	NA	NA	NA	NA	NA	NA	NA	NA	NA	NA	NA	NA	NA	NA	NA	NA	NA	NA	NA	NA	NA	NA	NA	NA	NA	NA	NA	NA	NA	NA	NA	NA	NA	NA	NA	NA	NA	NA	NA	NA	NA	NA	NA	NA	NA	NA	NA	NA	NA	NA	NA	NA	NA	NA	NA	NA	NA	NA	NA	NA	NA	NA	NA	NA	NA	NA	NA	NA	NA	NA	NA	NA	NA	NA	NA	NA
SAMN11950298	6179415	Poyet_2019_BIOML	NA	NA	NA	NA	NA	NA	NA	NA	NA	NA	NA	NA	NA	NA	NA	NA	NA	Poyet_2019_BIOML_an-0019	Poyet_2019_BIOML.an	Poyet_2019_BIOML.an-0019	feces [ENVO:00002003]	54	female	22	NA	USA	public	CTR	Poyet_2019_BIOML	96948:Poyet, M	intestine environment [ENVO:2100002]	2015-03-04	NA	NA	historical data, medical signs	an-0019_MG, SAMN11941534, SAMN11950298	human-associated habitat [ENVO:00009003]	human-gut	9606	metagenome	42.36	-71.06	country	NA	408170	human gut metagenome	NA	59.7	171	20.4	NA	NA	NA	NA	NA	NA	NA	NA	NA	NA	NA	NA	NA	NA	NA	NA	NA	NA	NA	NA	NA	NA	NA	NA	NA	NA	NA	NA	NA	NA	NA	NA	NA	NA	NA	NA	NA	NA	NA	NA	NA	NA	NA	NA	NA	NA	NA	NA	NA	NA	NA	NA	NA	NA	NA	NA	NA	NA	NA	NA	NA	NA	NA	NA	NA	NA	NA	NA	NA	NA	NA	NA	NA	NA	NA	NA	NA	NA	NA	NA	NA	NA	NA	NA	NA	NA
SAMN11950299	8067510	Poyet_2019_BIOML	NA	NA	NA	NA	NA	NA	NA	NA	NA	NA	NA	NA	NA	NA	NA	NA	NA	Poyet_2019_BIOML_an-0023	Poyet_2019_BIOML.an	Poyet_2019_BIOML.an-0023	feces [ENVO:00002003]	64	female	22	NA	USA	public	CTR	Poyet_2019_BIOML	96948:Poyet, M	intestine environment [ENVO:2100002]	2015-03-14	NA	NA	historical data, medical signs	an-0023_MG, SAMN11941535, SAMN11950299	human-associated habitat [ENVO:00009003]	human-gut	9606	metagenome	42.36	-71.06	country	NA	408170	human gut metagenome	NA	59.7	171	20.4	NA	NA	NA	NA	NA	NA	NA	NA	NA	NA	NA	NA	NA	NA	NA	NA	NA	NA	NA	NA	NA	NA	NA	NA	NA	NA	NA	NA	NA	NA	NA	NA	NA	NA	NA	NA	NA	NA	NA	NA	NA	NA	NA	NA	NA	NA	NA	NA	NA	NA	NA	NA	NA	NA	NA	NA	NA	NA	NA	NA	NA	NA	NA	NA	NA	NA	NA	NA	NA	NA	NA	NA	NA	NA	NA	NA	NA	NA	NA	NA	NA	NA	NA	NA	NA	NA
SAMN11950300	5443190	Poyet_2019_BIOML	NA	NA	NA	NA	NA	NA	NA	NA	NA	NA	NA	NA	NA	NA	NA	NA	NA	Poyet_2019_BIOML_an-0025	Poyet_2019_BIOML.an	Poyet_2019_BIOML.an-0025	feces [ENVO:00002003]	69	female	22	NA	USA	public	CTR	Poyet_2019_BIOML	96948:Poyet, M	intestine environment [ENVO:2100002]	2015-03-19	NA	NA	historical data, medical signs	an-0025_MG, SAMN11950300	human-associated habitat [ENVO:00009003]	human-gut	9606	metagenome	42.36	-71.06	country	NA	408170	human gut metagenome	NA	59.7	171	20.4	NA	NA	NA	NA	NA	NA	NA	NA	NA	NA	NA	NA	NA	NA	NA	NA	NA	NA	NA	NA	NA	NA	NA	NA	NA	NA	NA	NA	NA	NA	NA	NA	NA	NA	NA	NA	NA	NA	NA	NA	NA	NA	NA	NA	NA	NA	NA	NA	NA	NA	NA	NA	NA	NA	NA	NA	NA	NA	NA	NA	NA	NA	NA	NA	NA	NA	NA	NA	NA	NA	NA	NA	NA	NA	NA	NA	NA	NA	NA	NA	NA	NA	NA	NA	NA	NA
SAMN11950301	8474388	Poyet_2019_BIOML	NA	NA	NA	NA	NA	NA	NA	NA	NA	NA	NA	NA	NA	NA	NA	NA	NA	Poyet_2019_BIOML_an-0026	Poyet_2019_BIOML.an	Poyet_2019_BIOML.an-0026	feces [ENVO:00002003]	96	female	22	NA	USA	public	CTR	Poyet_2019_BIOML	96948:Poyet, M	intestine environment [ENVO:2100002]	2015-04-15	NA	NA	historical data, medical signs	an-0026_MG, SAMN11941536, SAMN11950301	human-associated habitat [ENVO:00009003]	human-gut	9606	metagenome	42.36	-71.06	country	NA	408170	human gut metagenome	NA	59.7	171	20.4	NA	NA	NA	NA	NA	NA	NA	NA	NA	NA	NA	NA	NA	NA	NA	NA	NA	NA	NA	NA	NA	NA	NA	NA	NA	NA	NA	NA	NA	NA	NA	NA	NA	NA	NA	NA	NA	NA	NA	NA	NA	NA	NA	NA	NA	NA	NA	NA	NA	NA	NA	NA	NA	NA	NA	NA	NA	NA	NA	NA	NA	NA	NA	NA	NA	NA	NA	NA	NA	NA	NA	NA	NA	NA	NA	NA	NA	NA	NA	NA	NA	NA	NA	NA	NA	NA
SAMN11950302	6766177	Poyet_2019_BIOML	NA	NA	NA	NA	NA	NA	NA	NA	NA	NA	NA	NA	NA	NA	NA	NA	NA	Poyet_2019_BIOML_an-0027	Poyet_2019_BIOML.an	Poyet_2019_BIOML.an-0027	feces [ENVO:00002003]	98	female	22	NA	USA	public	CTR	Poyet_2019_BIOML	96948:Poyet, M	intestine environment [ENVO:2100002]	2015-04-17	NA	NA	historical data, medical signs	an-0027_MG, SAMN11941537, SAMN11950302	human-associated habitat [ENVO:00009003]	human-gut	9606	metagenome	42.36	-71.06	country	NA	408170	human gut metagenome	NA	59.7	171	20.4	NA	NA	NA	NA	NA	NA	NA	NA	NA	NA	NA	NA	NA	NA	NA	NA	NA	NA	NA	NA	NA	NA	NA	NA	NA	NA	NA	NA	NA	NA	NA	NA	NA	NA	NA	NA	NA	NA	NA	NA	NA	NA	NA	NA	NA	NA	NA	NA	NA	NA	NA	NA	NA	NA	NA	NA	NA	NA	NA	NA	NA	NA	NA	NA	NA	NA	NA	NA	NA	NA	NA	NA	NA	NA	NA	NA	NA	NA	NA	NA	NA	NA	NA	NA	NA	NA
SAMN11950303	7429657	Poyet_2019_BIOML	NA	NA	NA	NA	NA	NA	NA	NA	NA	NA	NA	NA	NA	NA	NA	NA	NA	Poyet_2019_BIOML_an-0028	Poyet_2019_BIOML.an	Poyet_2019_BIOML.an-0028	feces [ENVO:00002003]	101	female	22	NA	USA	public	CTR	Poyet_2019_BIOML	96948:Poyet, M	intestine environment [ENVO:2100002]	2015-04-20	NA	NA	historical data, medical signs	an-0028_MG, SAMN11941538, SAMN11950303	human-associated habitat [ENVO:00009003]	human-gut	9606	metagenome	42.36	-71.06	country	NA	408170	human gut metagenome	NA	59.7	171	20.4	NA	NA	NA	NA	NA	NA	NA	NA	NA	NA	NA	NA	NA	NA	NA	NA	NA	NA	NA	NA	NA	NA	NA	NA	NA	NA	NA	NA	NA	NA	NA	NA	NA	NA	NA	NA	NA	NA	NA	NA	NA	NA	NA	NA	NA	NA	NA	NA	NA	NA	NA	NA	NA	NA	NA	NA	NA	NA	NA	NA	NA	NA	NA	NA	NA	NA	NA	NA	NA	NA	NA	NA	NA	NA	NA	NA	NA	NA	NA	NA	NA	NA	NA	NA	NA	NA
SAMN11950304	6388908	Poyet_2019_BIOML	NA	NA	NA	NA	NA	NA	NA	NA	NA	NA	NA	NA	NA	NA	NA	NA	NA	Poyet_2019_BIOML_an-0030	Poyet_2019_BIOML.an	Poyet_2019_BIOML.an-0030	feces [ENVO:00002003]	159	female	22	NA	USA	public	CTR	Poyet_2019_BIOML	96948:Poyet, M	intestine environment [ENVO:2100002]	2015-06-17	NA	NA	historical data, medical signs	an-0030_MG, SAMN11941539, SAMN11950304	human-associated habitat [ENVO:00009003]	human-gut	9606	metagenome	42.36	-71.06	country	NA	408170	human gut metagenome	NA	59.7	171	20.4	NA	NA	NA	NA	NA	NA	NA	NA	NA	NA	NA	NA	NA	NA	NA	NA	NA	NA	NA	NA	NA	NA	NA	NA	NA	NA	NA	NA	NA	NA	NA	NA	NA	NA	NA	NA	NA	NA	NA	NA	NA	NA	NA	NA	NA	NA	NA	NA	NA	NA	NA	NA	NA	NA	NA	NA	NA	NA	NA	NA	NA	NA	NA	NA	NA	NA	NA	NA	NA	NA	NA	NA	NA	NA	NA	NA	NA	NA	NA	NA	NA	NA	NA	NA	NA	NA
SAMN11950305	5418422	Poyet_2019_BIOML	NA	NA	NA	NA	NA	NA	NA	NA	NA	NA	NA	NA	NA	NA	NA	NA	NA	Poyet_2019_BIOML_an-0034	Poyet_2019_BIOML.an	Poyet_2019_BIOML.an-0034	feces [ENVO:00002003]	167	female	22	NA	USA	public	CTR	Poyet_2019_BIOML	96948:Poyet, M	intestine environment [ENVO:2100002]	2015-06-25	NA	NA	historical data, medical signs	an-0034_MG, SAMN11941540, SAMN11950305	human-associated habitat [ENVO:00009003]	human-gut	9606	metagenome	42.36	-71.06	country	NA	408170	human gut metagenome	NA	59.7	171	20.4	NA	NA	NA	NA	NA	NA	NA	NA	NA	NA	NA	NA	NA	NA	NA	NA	NA	NA	NA	NA	NA	NA	NA	NA	NA	NA	NA	NA	NA	NA	NA	NA	NA	NA	NA	NA	NA	NA	NA	NA	NA	NA	NA	NA	NA	NA	NA	NA	NA	NA	NA	NA	NA	NA	NA	NA	NA	NA	NA	NA	NA	NA	NA	NA	NA	NA	NA	NA	NA	NA	NA	NA	NA	NA	NA	NA	NA	NA	NA	NA	NA	NA	NA	NA	NA	NA
SAMN11950306	6541857	Poyet_2019_BIOML	NA	NA	NA	NA	NA	NA	NA	NA	NA	NA	NA	NA	NA	NA	NA	NA	NA	Poyet_2019_BIOML_an-0035	Poyet_2019_BIOML.an	Poyet_2019_BIOML.an-0035	feces [ENVO:00002003]	195	female	22	NA	USA	public	CTR	Poyet_2019_BIOML	96948:Poyet, M	intestine environment [ENVO:2100002]	2015-07-23	NA	NA	historical data, medical signs	an-0035_MG, SAMN11941541, SAMN11950306	human-associated habitat [ENVO:00009003]	human-gut	9606	metagenome	42.36	-71.06	country	NA	408170	human gut metagenome	NA	59.7	171	20.4	NA	NA	NA	NA	NA	NA	NA	NA	NA	NA	NA	NA	NA	NA	NA	NA	NA	NA	NA	NA	NA	NA	NA	NA	NA	NA	NA	NA	NA	NA	NA	NA	NA	NA	NA	NA	NA	NA	NA	NA	NA	NA	NA	NA	NA	NA	NA	NA	NA	NA	NA	NA	NA	NA	NA	NA	NA	NA	NA	NA	NA	NA	NA	NA	NA	NA	NA	NA	NA	NA	NA	NA	NA	NA	NA	NA	NA	NA	NA	NA	NA	NA	NA	NA	NA	NA
SAMN11950307	5227487	Poyet_2019_BIOML	NA	NA	NA	NA	NA	NA	NA	NA	NA	NA	NA	NA	NA	NA	NA	NA	NA	Poyet_2019_BIOML_an-0036	Poyet_2019_BIOML.an	Poyet_2019_BIOML.an-0036	feces [ENVO:00002003]	196	female	22	NA	USA	public	CTR	Poyet_2019_BIOML	96948:Poyet, M	intestine environment [ENVO:2100002]	2015-07-24	NA	NA	historical data, medical signs	an-0036_MG, SAMN11941542, SAMN11950307	human-associated habitat [ENVO:00009003]	human-gut	9606	metagenome	42.36	-71.06	country	NA	408170	human gut metagenome	NA	59.7	171	20.4	NA	NA	NA	NA	NA	NA	NA	NA	NA	NA	NA	NA	NA	NA	NA	NA	NA	NA	NA	NA	NA	NA	NA	NA	NA	NA	NA	NA	NA	NA	NA	NA	NA	NA	NA	NA	NA	NA	NA	NA	NA	NA	NA	NA	NA	NA	NA	NA	NA	NA	NA	NA	NA	NA	NA	NA	NA	NA	NA	NA	NA	NA	NA	NA	NA	NA	NA	NA	NA	NA	NA	NA	NA	NA	NA	NA	NA	NA	NA	NA	NA	NA	NA	NA	NA	NA
SAMN11950308	4184731	Poyet_2019_BIOML	NA	NA	NA	NA	NA	NA	NA	NA	NA	NA	NA	NA	NA	NA	NA	NA	NA	Poyet_2019_BIOML_an-0037	Poyet_2019_BIOML.an	Poyet_2019_BIOML.an-0037	feces [ENVO:00002003]	196	female	22	NA	USA	public	CTR	Poyet_2019_BIOML	96948:Poyet, M	intestine environment [ENVO:2100002]	2015-07-24	NA	NA	historical data, medical signs	an-0037_MG, SAMN11941543, SAMN11950308	human-associated habitat [ENVO:00009003]	human-gut	9606	metagenome	42.36	-71.06	country	NA	408170	human gut metagenome	NA	59.7	171	20.4	NA	NA	NA	NA	NA	NA	NA	NA	NA	NA	NA	NA	NA	NA	NA	NA	NA	NA	NA	NA	NA	NA	NA	NA	NA	NA	NA	NA	NA	NA	NA	NA	NA	NA	NA	NA	NA	NA	NA	NA	NA	NA	NA	NA	NA	NA	NA	NA	NA	NA	NA	NA	NA	NA	NA	NA	NA	NA	NA	NA	NA	NA	NA	NA	NA	NA	NA	NA	NA	NA	NA	NA	NA	NA	NA	NA	NA	NA	NA	NA	NA	NA	NA	NA	NA	NA
SAMN11950309	6596288	Poyet_2019_BIOML	NA	NA	NA	NA	NA	NA	NA	NA	NA	NA	NA	NA	NA	NA	NA	NA	NA	Poyet_2019_BIOML_an-0038	Poyet_2019_BIOML.an	Poyet_2019_BIOML.an-0038	feces [ENVO:00002003]	199	female	22	NA	USA	public	CTR	Poyet_2019_BIOML	96948:Poyet, M	intestine environment [ENVO:2100002]	2015-07-27	NA	NA	historical data, medical signs	an-0038_MG, SAMN11941544, SAMN11950309	human-associated habitat [ENVO:00009003]	human-gut	9606	metagenome	42.36	-71.06	country	NA	408170	human gut metagenome	NA	59.7	171	20.4	NA	NA	NA	NA	NA	NA	NA	NA	NA	NA	NA	NA	NA	NA	NA	NA	NA	NA	NA	NA	NA	NA	NA	NA	NA	NA	NA	NA	NA	NA	NA	NA	NA	NA	NA	NA	NA	NA	NA	NA	NA	NA	NA	NA	NA	NA	NA	NA	NA	NA	NA	NA	NA	NA	NA	NA	NA	NA	NA	NA	NA	NA	NA	NA	NA	NA	NA	NA	NA	NA	NA	NA	NA	NA	NA	NA	NA	NA	NA	NA	NA	NA	NA	NA	NA	NA
SAMN11950310	5784055	Poyet_2019_BIOML	NA	NA	NA	NA	NA	NA	NA	NA	NA	NA	NA	NA	NA	NA	NA	NA	NA	Poyet_2019_BIOML_an-0039	Poyet_2019_BIOML.an	Poyet_2019_BIOML.an-0039	feces [ENVO:00002003]	200	female	22	NA	USA	public	CTR	Poyet_2019_BIOML	96948:Poyet, M	intestine environment [ENVO:2100002]	2015-07-28	NA	NA	historical data, medical signs	an-0039_MG, SAMN11941545, SAMN11950310	human-associated habitat [ENVO:00009003]	human-gut	9606	metagenome	42.36	-71.06	country	NA	408170	human gut metagenome	NA	59.7	171	20.4	NA	NA	NA	NA	NA	NA	NA	NA	NA	NA	NA	NA	NA	NA	NA	NA	NA	NA	NA	NA	NA	NA	NA	NA	NA	NA	NA	NA	NA	NA	NA	NA	NA	NA	NA	NA	NA	NA	NA	NA	NA	NA	NA	NA	NA	NA	NA	NA	NA	NA	NA	NA	NA	NA	NA	NA	NA	NA	NA	NA	NA	NA	NA	NA	NA	NA	NA	NA	NA	NA	NA	NA	NA	NA	NA	NA	NA	NA	NA	NA	NA	NA	NA	NA	NA	NA
SAMN11950326	6591654	Poyet_2019_BIOML	NA	NA	NA	NA	NA	NA	NA	NA	NA	NA	NA	NA	NA	NA	NA	NA	NA	Poyet_2019_BIOML_an-0055	Poyet_2019_BIOML.an	Poyet_2019_BIOML.an-0055	feces [ENVO:00002003]	257	female	22	NA	USA	public	CTR	Poyet_2019_BIOML	96948:Poyet, M	intestine environment [ENVO:2100002]	2015-09-23	NA	NA	historical data, medical signs	an-0055_MG, SAMN11941561, SAMN11950326	human-associated habitat [ENVO:00009003]	human-gut	9606	metagenome	42.36	-71.06	country	NA	408170	human gut metagenome	NA	59.7	171	20.4	NA	NA	NA	NA	NA	NA	NA	NA	NA	NA	NA	NA	NA	NA	NA	NA	NA	NA	NA	NA	NA	NA	NA	NA	NA	NA	NA	NA	NA	NA	NA	NA	NA	NA	NA	NA	NA	NA	NA	NA	NA	NA	NA	NA	NA	NA	NA	NA	NA	NA	NA	NA	NA	NA	NA	NA	NA	NA	NA	NA	NA	NA	NA	NA	NA	NA	NA	NA	NA	NA	NA	NA	NA	NA	NA	NA	NA	NA	NA	NA	NA	NA	NA	NA	NA	NA
SAMN11950327	4015503	Poyet_2019_BIOML	NA	NA	NA	NA	NA	NA	NA	NA	NA	NA	NA	NA	NA	NA	NA	NA	NA	Poyet_2019_BIOML_an-0056	Poyet_2019_BIOML.an	Poyet_2019_BIOML.an-0056	feces [ENVO:00002003]	266	female	22	NA	USA	public	CTR	Poyet_2019_BIOML	96948:Poyet, M	intestine environment [ENVO:2100002]	2015-10-02	NA	NA	historical data, medical signs	an-0056_MG, SAMN11941562, SAMN11950327	human-associated habitat [ENVO:00009003]	human-gut	9606	metagenome	42.36	-71.06	country	NA	408170	human gut metagenome	NA	59.7	171	20.4	NA	NA	NA	NA	NA	NA	NA	NA	NA	NA	NA	NA	NA	NA	NA	NA	NA	NA	NA	NA	NA	NA	NA	NA	NA	NA	NA	NA	NA	NA	NA	NA	NA	NA	NA	NA	NA	NA	NA	NA	NA	NA	NA	NA	NA	NA	NA	NA	NA	NA	NA	NA	NA	NA	NA	NA	NA	NA	NA	NA	NA	NA	NA	NA	NA	NA	NA	NA	NA	NA	NA	NA	NA	NA	NA	NA	NA	NA	NA	NA	NA	NA	NA	NA	NA	NA
SAMN11950328	7184276	Poyet_2019_BIOML	NA	NA	NA	NA	NA	NA	NA	NA	NA	NA	NA	NA	NA	NA	NA	NA	NA	Poyet_2019_BIOML_an-0058	Poyet_2019_BIOML.an	Poyet_2019_BIOML.an-0058	feces [ENVO:00002003]	268	female	22	NA	USA	public	CTR	Poyet_2019_BIOML	96948:Poyet, M	intestine environment [ENVO:2100002]	2015-10-04	NA	NA	historical data, medical signs	an-0058_MG, SAMN11941563, SAMN11950328	human-associated habitat [ENVO:00009003]	human-gut	9606	metagenome	42.36	-71.06	country	NA	408170	human gut metagenome	NA	59.7	171	20.4	NA	NA	NA	NA	NA	NA	NA	NA	NA	NA	NA	NA	NA	NA	NA	NA	NA	NA	NA	NA	NA	NA	NA	NA	NA	NA	NA	NA	NA	NA	NA	NA	NA	NA	NA	NA	NA	NA	NA	NA	NA	NA	NA	NA	NA	NA	NA	NA	NA	NA	NA	NA	NA	NA	NA	NA	NA	NA	NA	NA	NA	NA	NA	NA	NA	NA	NA	NA	NA	NA	NA	NA	NA	NA	NA	NA	NA	NA	NA	NA	NA	NA	NA	NA	NA	NA
SAMN11950329	7008489	Poyet_2019_BIOML	NA	NA	NA	NA	NA	NA	NA	NA	NA	NA	NA	NA	NA	NA	NA	NA	NA	Poyet_2019_BIOML_an-0060	Poyet_2019_BIOML.an	Poyet_2019_BIOML.an-0060	feces [ENVO:00002003]	272	female	22	NA	USA	public	CTR	Poyet_2019_BIOML	96948:Poyet, M	intestine environment [ENVO:2100002]	2015-10-08	NA	NA	historical data, medical signs	an-0060_MG, SAMN11941564, SAMN11950329	human-associated habitat [ENVO:00009003]	human-gut	9606	metagenome	42.36	-71.06	country	NA	408170	human gut metagenome	NA	59.7	171	20.4	NA	NA	NA	NA	NA	NA	NA	NA	NA	NA	NA	NA	NA	NA	NA	NA	NA	NA	NA	NA	NA	NA	NA	NA	NA	NA	NA	NA	NA	NA	NA	NA	NA	NA	NA	NA	NA	NA	NA	NA	NA	NA	NA	NA	NA	NA	NA	NA	NA	NA	NA	NA	NA	NA	NA	NA	NA	NA	NA	NA	NA	NA	NA	NA	NA	NA	NA	NA	NA	NA	NA	NA	NA	NA	NA	NA	NA	NA	NA	NA	NA	NA	NA	NA	NA	NA
SAMN11950330	5197279	Poyet_2019_BIOML	NA	NA	NA	NA	NA	NA	NA	NA	NA	NA	NA	NA	NA	NA	NA	NA	NA	Poyet_2019_BIOML_an-0061	Poyet_2019_BIOML.an	Poyet_2019_BIOML.an-0061	feces [ENVO:00002003]	274	female	22	NA	USA	public	CTR	Poyet_2019_BIOML	96948:Poyet, M	intestine environment [ENVO:2100002]	2015-10-10	NA	NA	historical data, medical signs	an-0061_MG, SAMN11950330	human-associated habitat [ENVO:00009003]	human-gut	9606	metagenome	42.36	-71.06	country	NA	408170	human gut metagenome	NA	59.7	171	20.4	NA	NA	NA	NA	NA	NA	NA	NA	NA	NA	NA	NA	NA	NA	NA	NA	NA	NA	NA	NA	NA	NA	NA	NA	NA	NA	NA	NA	NA	NA	NA	NA	NA	NA	NA	NA	NA	NA	NA	NA	NA	NA	NA	NA	NA	NA	NA	NA	NA	NA	NA	NA	NA	NA	NA	NA	NA	NA	NA	NA	NA	NA	NA	NA	NA	NA	NA	NA	NA	NA	NA	NA	NA	NA	NA	NA	NA	NA	NA	NA	NA	NA	NA	NA	NA	NA
SAMN11950331	5652822	Poyet_2019_BIOML	NA	NA	NA	NA	NA	NA	NA	NA	NA	NA	NA	NA	NA	NA	NA	NA	NA	Poyet_2019_BIOML_an-0062	Poyet_2019_BIOML.an	Poyet_2019_BIOML.an-0062	feces [ENVO:00002003]	275	female	22	NA	USA	public	CTR	Poyet_2019_BIOML	96948:Poyet, M	intestine environment [ENVO:2100002]	2015-10-11	NA	NA	historical data, medical signs	an-0062_MG, SAMN11941565, SAMN11950331	human-associated habitat [ENVO:00009003]	human-gut	9606	metagenome	42.36	-71.06	country	NA	408170	human gut metagenome	NA	59.7	171	20.4	NA	NA	NA	NA	NA	NA	NA	NA	NA	NA	NA	NA	NA	NA	NA	NA	NA	NA	NA	NA	NA	NA	NA	NA	NA	NA	NA	NA	NA	NA	NA	NA	NA	NA	NA	NA	NA	NA	NA	NA	NA	NA	NA	NA	NA	NA	NA	NA	NA	NA	NA	NA	NA	NA	NA	NA	NA	NA	NA	NA	NA	NA	NA	NA	NA	NA	NA	NA	NA	NA	NA	NA	NA	NA	NA	NA	NA	NA	NA	NA	NA	NA	NA	NA	NA	NA
SAMN11950332	8515475	Poyet_2019_BIOML	NA	NA	NA	NA	NA	NA	NA	NA	NA	NA	NA	NA	NA	NA	NA	NA	NA	Poyet_2019_BIOML_an-0063	Poyet_2019_BIOML.an	Poyet_2019_BIOML.an-0063	feces [ENVO:00002003]	277	female	22	NA	USA	public	CTR	Poyet_2019_BIOML	96948:Poyet, M	intestine environment [ENVO:2100002]	2015-10-13	NA	NA	historical data, medical signs	an-0063_MG, SAMN11950332	human-associated habitat [ENVO:00009003]	human-gut	9606	metagenome	42.36	-71.06	country	NA	408170	human gut metagenome	NA	59.7	171	20.4	NA	NA	NA	NA	NA	NA	NA	NA	NA	NA	NA	NA	NA	NA	NA	NA	NA	NA	NA	NA	NA	NA	NA	NA	NA	NA	NA	NA	NA	NA	NA	NA	NA	NA	NA	NA	NA	NA	NA	NA	NA	NA	NA	NA	NA	NA	NA	NA	NA	NA	NA	NA	NA	NA	NA	NA	NA	NA	NA	NA	NA	NA	NA	NA	NA	NA	NA	NA	NA	NA	NA	NA	NA	NA	NA	NA	NA	NA	NA	NA	NA	NA	NA	NA	NA	NA
SAMN11950333	7100907	Poyet_2019_BIOML	NA	NA	NA	NA	NA	NA	NA	NA	NA	NA	NA	NA	NA	NA	NA	NA	NA	Poyet_2019_BIOML_an-0064	Poyet_2019_BIOML.an	Poyet_2019_BIOML.an-0064	feces [ENVO:00002003]	278	female	22	NA	USA	public	CTR	Poyet_2019_BIOML	96948:Poyet, M	intestine environment [ENVO:2100002]	2015-10-14	NA	NA	historical data, medical signs	an-0064_MG, SAMN11941566, SAMN11950333	human-associated habitat [ENVO:00009003]	human-gut	9606	metagenome	42.36	-71.06	country	NA	408170	human gut metagenome	NA	59.7	171	20.4	NA	NA	NA	NA	NA	NA	NA	NA	NA	NA	NA	NA	NA	NA	NA	NA	NA	NA	NA	NA	NA	NA	NA	NA	NA	NA	NA	NA	NA	NA	NA	NA	NA	NA	NA	NA	NA	NA	NA	NA	NA	NA	NA	NA	NA	NA	NA	NA	NA	NA	NA	NA	NA	NA	NA	NA	NA	NA	NA	NA	NA	NA	NA	NA	NA	NA	NA	NA	NA	NA	NA	NA	NA	NA	NA	NA	NA	NA	NA	NA	NA	NA	NA	NA	NA	NA
SAMN11950334	8958025	Poyet_2019_BIOML	NA	NA	NA	NA	NA	NA	NA	NA	NA	NA	NA	NA	NA	NA	NA	NA	NA	Poyet_2019_BIOML_an-0065	Poyet_2019_BIOML.an	Poyet_2019_BIOML.an-0065	feces [ENVO:00002003]	279	female	22	NA	USA	public	CTR	Poyet_2019_BIOML	96948:Poyet, M	intestine environment [ENVO:2100002]	2015-10-15	NA	NA	historical data, medical signs	an-0065_MG, SAMN11941567, SAMN11950334	human-associated habitat [ENVO:00009003]	human-gut	9606	metagenome	42.36	-71.06	country	NA	408170	human gut metagenome	NA	59.7	171	20.4	NA	NA	NA	NA	NA	NA	NA	NA	NA	NA	NA	NA	NA	NA	NA	NA	NA	NA	NA	NA	NA	NA	NA	NA	NA	NA	NA	NA	NA	NA	NA	NA	NA	NA	NA	NA	NA	NA	NA	NA	NA	NA	NA	NA	NA	NA	NA	NA	NA	NA	NA	NA	NA	NA	NA	NA	NA	NA	NA	NA	NA	NA	NA	NA	NA	NA	NA	NA	NA	NA	NA	NA	NA	NA	NA	NA	NA	NA	NA	NA	NA	NA	NA	NA	NA	NA
SAMN11950335	7596704	Poyet_2019_BIOML	NA	NA	NA	NA	NA	NA	NA	NA	NA	NA	NA	NA	NA	NA	NA	NA	NA	Poyet_2019_BIOML_an-0066	Poyet_2019_BIOML.an	Poyet_2019_BIOML.an-0066	feces [ENVO:00002003]	280	female	22	NA	USA	public	CTR	Poyet_2019_BIOML	96948:Poyet, M	intestine environment [ENVO:2100002]	2015-10-16	NA	NA	historical data, medical signs	an-0066_MG, SAMN11941568, SAMN11950335	human-associated habitat [ENVO:00009003]	human-gut	9606	metagenome	42.36	-71.06	country	NA	408170	human gut metagenome	NA	59.7	171	20.4	NA	NA	NA	NA	NA	NA	NA	NA	NA	NA	NA	NA	NA	NA	NA	NA	NA	NA	NA	NA	NA	NA	NA	NA	NA	NA	NA	NA	NA	NA	NA	NA	NA	NA	NA	NA	NA	NA	NA	NA	NA	NA	NA	NA	NA	NA	NA	NA	NA	NA	NA	NA	NA	NA	NA	NA	NA	NA	NA	NA	NA	NA	NA	NA	NA	NA	NA	NA	NA	NA	NA	NA	NA	NA	NA	NA	NA	NA	NA	NA	NA	NA	NA	NA	NA	NA
SAMN11950336	8469214	Poyet_2019_BIOML	NA	NA	NA	NA	NA	NA	NA	NA	NA	NA	NA	NA	NA	NA	NA	NA	NA	Poyet_2019_BIOML_an-0067	Poyet_2019_BIOML.an	Poyet_2019_BIOML.an-0067	feces [ENVO:00002003]	298	female	22	NA	USA	public	CTR	Poyet_2019_BIOML	96948:Poyet, M	intestine environment [ENVO:2100002]	2015-11-03	NA	NA	historical data, medical signs	an-0067_MG, SAMN11941569, SAMN11950336	human-associated habitat [ENVO:00009003]	human-gut	9606	metagenome	42.36	-71.06	country	NA	408170	human gut metagenome	NA	59.7	171	20.4	NA	NA	NA	NA	NA	NA	NA	NA	NA	NA	NA	NA	NA	NA	NA	NA	NA	NA	NA	NA	NA	NA	NA	NA	NA	NA	NA	NA	NA	NA	NA	NA	NA	NA	NA	NA	NA	NA	NA	NA	NA	NA	NA	NA	NA	NA	NA	NA	NA	NA	NA	NA	NA	NA	NA	NA	NA	NA	NA	NA	NA	NA	NA	NA	NA	NA	NA	NA	NA	NA	NA	NA	NA	NA	NA	NA	NA	NA	NA	NA	NA	NA	NA	NA	NA	NA
SAMN11950337	5051145	Poyet_2019_BIOML	NA	NA	NA	NA	NA	NA	NA	NA	NA	NA	NA	NA	NA	NA	NA	NA	NA	Poyet_2019_BIOML_an-0069	Poyet_2019_BIOML.an	Poyet_2019_BIOML.an-0069	feces [ENVO:00002003]	304	female	22	NA	USA	public	CTR	Poyet_2019_BIOML	96948:Poyet, M	intestine environment [ENVO:2100002]	2015-11-09	NA	NA	historical data, medical signs	an-0069_MG, SAMN11941570, SAMN11950337	human-associated habitat [ENVO:00009003]	human-gut	9606	metagenome	42.36	-71.06	country	NA	408170	human gut metagenome	NA	59.7	171	20.4	NA	NA	NA	NA	NA	NA	NA	NA	NA	NA	NA	NA	NA	NA	NA	NA	NA	NA	NA	NA	NA	NA	NA	NA	NA	NA	NA	NA	NA	NA	NA	NA	NA	NA	NA	NA	NA	NA	NA	NA	NA	NA	NA	NA	NA	NA	NA	NA	NA	NA	NA	NA	NA	NA	NA	NA	NA	NA	NA	NA	NA	NA	NA	NA	NA	NA	NA	NA	NA	NA	NA	NA	NA	NA	NA	NA	NA	NA	NA	NA	NA	NA	NA	NA	NA	NA
SAMN11950338	5789090	Poyet_2019_BIOML	NA	NA	NA	NA	NA	NA	NA	NA	NA	NA	NA	NA	NA	NA	NA	NA	NA	Poyet_2019_BIOML_an-0070	Poyet_2019_BIOML.an	Poyet_2019_BIOML.an-0070	feces [ENVO:00002003]	331	female	22	NA	USA	public	CTR	Poyet_2019_BIOML	96948:Poyet, M	intestine environment [ENVO:2100002]	2015-12-06	NA	NA	historical data, medical signs	an-0070_MG, SAMN11941571, SAMN11950338	human-associated habitat [ENVO:00009003]	human-gut	9606	metagenome	42.36	-71.06	country	NA	408170	human gut metagenome	NA	59.7	171	20.4	NA	NA	NA	NA	NA	NA	NA	NA	NA	NA	NA	NA	NA	NA	NA	NA	NA	NA	NA	NA	NA	NA	NA	NA	NA	NA	NA	NA	NA	NA	NA	NA	NA	NA	NA	NA	NA	NA	NA	NA	NA	NA	NA	NA	NA	NA	NA	NA	NA	NA	NA	NA	NA	NA	NA	NA	NA	NA	NA	NA	NA	NA	NA	NA	NA	NA	NA	NA	NA	NA	NA	NA	NA	NA	NA	NA	NA	NA	NA	NA	NA	NA	NA	NA	NA	NA
SAMN11950339	8285237	Poyet_2019_BIOML	NA	NA	NA	NA	NA	NA	NA	NA	NA	NA	NA	NA	NA	NA	NA	NA	NA	Poyet_2019_BIOML_an-0071	Poyet_2019_BIOML.an	Poyet_2019_BIOML.an-0071	feces [ENVO:00002003]	332	female	22	NA	USA	public	CTR	Poyet_2019_BIOML	96948:Poyet, M	intestine environment [ENVO:2100002]	2015-12-07	NA	NA	historical data, medical signs	an-0071_MG, SAMN11941572, SAMN11950339	human-associated habitat [ENVO:00009003]	human-gut	9606	metagenome	42.36	-71.06	country	NA	408170	human gut metagenome	NA	59.7	171	20.4	NA	NA	NA	NA	NA	NA	NA	NA	NA	NA	NA	NA	NA	NA	NA	NA	NA	NA	NA	NA	NA	NA	NA	NA	NA	NA	NA	NA	NA	NA	NA	NA	NA	NA	NA	NA	NA	NA	NA	NA	NA	NA	NA	NA	NA	NA	NA	NA	NA	NA	NA	NA	NA	NA	NA	NA	NA	NA	NA	NA	NA	NA	NA	NA	NA	NA	NA	NA	NA	NA	NA	NA	NA	NA	NA	NA	NA	NA	NA	NA	NA	NA	NA	NA	NA	NA
SAMN11950340	6365384	Poyet_2019_BIOML	NA	NA	NA	NA	NA	NA	NA	NA	NA	NA	NA	NA	NA	NA	NA	NA	NA	Poyet_2019_BIOML_an-0072	Poyet_2019_BIOML.an	Poyet_2019_BIOML.an-0072	feces [ENVO:00002003]	333	female	22	NA	USA	public	CTR	Poyet_2019_BIOML	96948:Poyet, M	intestine environment [ENVO:2100002]	2015-12-08	NA	NA	historical data, medical signs	an-0072_MG, SAMN11941573, SAMN11950340	human-associated habitat [ENVO:00009003]	human-gut	9606	metagenome	42.36	-71.06	country	NA	408170	human gut metagenome	NA	59.7	171	20.4	NA	NA	NA	NA	NA	NA	NA	NA	NA	NA	NA	NA	NA	NA	NA	NA	NA	NA	NA	NA	NA	NA	NA	NA	NA	NA	NA	NA	NA	NA	NA	NA	NA	NA	NA	NA	NA	NA	NA	NA	NA	NA	NA	NA	NA	NA	NA	NA	NA	NA	NA	NA	NA	NA	NA	NA	NA	NA	NA	NA	NA	NA	NA	NA	NA	NA	NA	NA	NA	NA	NA	NA	NA	NA	NA	NA	NA	NA	NA	NA	NA	NA	NA	NA	NA	NA
SAMN11950341	6055937	Poyet_2019_BIOML	NA	NA	NA	NA	NA	NA	NA	NA	NA	NA	NA	NA	NA	NA	NA	NA	NA	Poyet_2019_BIOML_an-0073	Poyet_2019_BIOML.an	Poyet_2019_BIOML.an-0073	feces [ENVO:00002003]	334	female	22	NA	USA	public	CTR	Poyet_2019_BIOML	96948:Poyet, M	intestine environment [ENVO:2100002]	2015-12-09	NA	NA	historical data, medical signs	an-0073_MG, SAMN11941574, SAMN11950341	human-associated habitat [ENVO:00009003]	human-gut	9606	metagenome	42.36	-71.06	country	NA	408170	human gut metagenome	NA	59.7	171	20.4	NA	NA	NA	NA	NA	NA	NA	NA	NA	NA	NA	NA	NA	NA	NA	NA	NA	NA	NA	NA	NA	NA	NA	NA	NA	NA	NA	NA	NA	NA	NA	NA	NA	NA	NA	NA	NA	NA	NA	NA	NA	NA	NA	NA	NA	NA	NA	NA	NA	NA	NA	NA	NA	NA	NA	NA	NA	NA	NA	NA	NA	NA	NA	NA	NA	NA	NA	NA	NA	NA	NA	NA	NA	NA	NA	NA	NA	NA	NA	NA	NA	NA	NA	NA	NA	NA
SAMN11950342	4995592	Poyet_2019_BIOML	NA	NA	NA	NA	NA	NA	NA	NA	NA	NA	NA	NA	NA	NA	NA	NA	NA	Poyet_2019_BIOML_an-0074	Poyet_2019_BIOML.an	Poyet_2019_BIOML.an-0074	feces [ENVO:00002003]	335	female	22	NA	USA	public	CTR	Poyet_2019_BIOML	96948:Poyet, M	intestine environment [ENVO:2100002]	2015-12-10	NA	NA	historical data, medical signs	an-0074_MG, SAMN11950342	human-associated habitat [ENVO:00009003]	human-gut	9606	metagenome	42.36	-71.06	country	NA	408170	human gut metagenome	NA	59.7	171	20.4	NA	NA	NA	NA	NA	NA	NA	NA	NA	NA	NA	NA	NA	NA	NA	NA	NA	NA	NA	NA	NA	NA	NA	NA	NA	NA	NA	NA	NA	NA	NA	NA	NA	NA	NA	NA	NA	NA	NA	NA	NA	NA	NA	NA	NA	NA	NA	NA	NA	NA	NA	NA	NA	NA	NA	NA	NA	NA	NA	NA	NA	NA	NA	NA	NA	NA	NA	NA	NA	NA	NA	NA	NA	NA	NA	NA	NA	NA	NA	NA	NA	NA	NA	NA	NA	NA
SAMN11950343	318190	Poyet_2019_BIOML	NA	NA	NA	NA	NA	NA	NA	NA	NA	NA	NA	NA	NA	NA	NA	NA	NA	Poyet_2019_BIOML_an-0075	Poyet_2019_BIOML.an	Poyet_2019_BIOML.an-0075	feces [ENVO:00002003]	340	female	22	NA	USA	public	CTR	Poyet_2019_BIOML	96948:Poyet, M	intestine environment [ENVO:2100002]	2015-12-15	NA	NA	historical data, medical signs	an-0075_MG, SAMN11950343	human-associated habitat [ENVO:00009003]	human-gut	9606	metagenome	42.36	-71.06	country	NA	408170	human gut metagenome	NA	59.7	171	20.4	NA	NA	NA	NA	NA	NA	NA	NA	NA	NA	NA	NA	NA	NA	NA	NA	NA	NA	NA	NA	NA	NA	NA	NA	NA	NA	NA	NA	NA	NA	NA	NA	NA	NA	NA	NA	NA	NA	NA	NA	NA	NA	NA	NA	NA	NA	NA	NA	NA	NA	NA	NA	NA	NA	NA	NA	NA	NA	NA	NA	NA	NA	NA	NA	NA	NA	NA	NA	NA	NA	NA	NA	NA	NA	NA	NA	NA	NA	NA	NA	NA	NA	NA	NA	NA	NA
SAMN11950344	6674408	Poyet_2019_BIOML	NA	NA	NA	NA	NA	NA	NA	NA	NA	NA	NA	NA	NA	NA	NA	NA	NA	Poyet_2019_BIOML_an-0076	Poyet_2019_BIOML.an	Poyet_2019_BIOML.an-0076	feces [ENVO:00002003]	360	female	22	NA	USA	public	CTR	Poyet_2019_BIOML	96948:Poyet, M	intestine environment [ENVO:2100002]	2016-01-04	NA	NA	historical data, medical signs	an-0076_MG, SAMN11941575, SAMN11950344	human-associated habitat [ENVO:00009003]	human-gut	9606	metagenome	42.36	-71.06	country	NA	408170	human gut metagenome	NA	59.7	171	20.4	NA	NA	NA	NA	NA	NA	NA	NA	NA	NA	NA	NA	NA	NA	NA	NA	NA	NA	NA	NA	NA	NA	NA	NA	NA	NA	NA	NA	NA	NA	NA	NA	NA	NA	NA	NA	NA	NA	NA	NA	NA	NA	NA	NA	NA	NA	NA	NA	NA	NA	NA	NA	NA	NA	NA	NA	NA	NA	NA	NA	NA	NA	NA	NA	NA	NA	NA	NA	NA	NA	NA	NA	NA	NA	NA	NA	NA	NA	NA	NA	NA	NA	NA	NA	NA	NA
SAMN11950345	6647766	Poyet_2019_BIOML	NA	NA	NA	NA	NA	NA	NA	NA	NA	NA	NA	NA	NA	NA	NA	NA	NA	Poyet_2019_BIOML_an-0077	Poyet_2019_BIOML.an	Poyet_2019_BIOML.an-0077	feces [ENVO:00002003]	362	female	22	NA	USA	public	CTR	Poyet_2019_BIOML	96948:Poyet, M	intestine environment [ENVO:2100002]	2016-01-06	NA	NA	historical data, medical signs	an-0077_MG, SAMN11941576, SAMN11950345	human-associated habitat [ENVO:00009003]	human-gut	9606	metagenome	42.36	-71.06	country	NA	408170	human gut metagenome	NA	59.7	171	20.4	NA	NA	NA	NA	NA	NA	NA	NA	NA	NA	NA	NA	NA	NA	NA	NA	NA	NA	NA	NA	NA	NA	NA	NA	NA	NA	NA	NA	NA	NA	NA	NA	NA	NA	NA	NA	NA	NA	NA	NA	NA	NA	NA	NA	NA	NA	NA	NA	NA	NA	NA	NA	NA	NA	NA	NA	NA	NA	NA	NA	NA	NA	NA	NA	NA	NA	NA	NA	NA	NA	NA	NA	NA	NA	NA	NA	NA	NA	NA	NA	NA	NA	NA	NA	NA	NA
SAMN11950346	9839773	Poyet_2019_BIOML	NA	NA	NA	NA	NA	NA	NA	NA	NA	NA	NA	NA	NA	NA	NA	NA	NA	Poyet_2019_BIOML_an-0080	Poyet_2019_BIOML.an	Poyet_2019_BIOML.an-0080	feces [ENVO:00002003]	371	female	22	NA	USA	public	CTR	Poyet_2019_BIOML	96948:Poyet, M	intestine environment [ENVO:2100002]	2016-01-15	NA	NA	historical data, medical signs	an-0080_MG, SAMN11941577, SAMN11950346	human-associated habitat [ENVO:00009003]	human-gut	9606	metagenome	42.36	-71.06	country	NA	408170	human gut metagenome	NA	59.7	171	20.4	NA	NA	NA	NA	NA	NA	NA	NA	NA	NA	NA	NA	NA	NA	NA	NA	NA	NA	NA	NA	NA	NA	NA	NA	NA	NA	NA	NA	NA	NA	NA	NA	NA	NA	NA	NA	NA	NA	NA	NA	NA	NA	NA	NA	NA	NA	NA	NA	NA	NA	NA	NA	NA	NA	NA	NA	NA	NA	NA	NA	NA	NA	NA	NA	NA	NA	NA	NA	NA	NA	NA	NA	NA	NA	NA	NA	NA	NA	NA	NA	NA	NA	NA	NA	NA	NA
SAMN11950347	9577352	Poyet_2019_BIOML	NA	NA	NA	NA	NA	NA	NA	NA	NA	NA	NA	NA	NA	NA	NA	NA	NA	Poyet_2019_BIOML_an-0081	Poyet_2019_BIOML.an	Poyet_2019_BIOML.an-0081	feces [ENVO:00002003]	373	female	22	NA	USA	public	CTR	Poyet_2019_BIOML	96948:Poyet, M	intestine environment [ENVO:2100002]	2016-01-17	NA	NA	historical data, medical signs	an-0081_MG, SAMN11941578, SAMN11950347	human-associated habitat [ENVO:00009003]	human-gut	9606	metagenome	42.36	-71.06	country	NA	408170	human gut metagenome	NA	59.7	171	20.4	NA	NA	NA	NA	NA	NA	NA	NA	NA	NA	NA	NA	NA	NA	NA	NA	NA	NA	NA	NA	NA	NA	NA	NA	NA	NA	NA	NA	NA	NA	NA	NA	NA	NA	NA	NA	NA	NA	NA	NA	NA	NA	NA	NA	NA	NA	NA	NA	NA	NA	NA	NA	NA	NA	NA	NA	NA	NA	NA	NA	NA	NA	NA	NA	NA	NA	NA	NA	NA	NA	NA	NA	NA	NA	NA	NA	NA	NA	NA	NA	NA	NA	NA	NA	NA	NA
SAMN11950348	6006286	Poyet_2019_BIOML	NA	NA	NA	NA	NA	NA	NA	NA	NA	NA	NA	NA	NA	NA	NA	NA	NA	Poyet_2019_BIOML_an-0082	Poyet_2019_BIOML.an	Poyet_2019_BIOML.an-0082	feces [ENVO:00002003]	374	female	22	NA	USA	public	CTR	Poyet_2019_BIOML	96948:Poyet, M	intestine environment [ENVO:2100002]	2016-01-18	NA	NA	historical data, medical signs	an-0082_MG, SAMN11941579, SAMN11950348	human-associated habitat [ENVO:00009003]	human-gut	9606	metagenome	42.36	-71.06	country	NA	408170	human gut metagenome	NA	59.7	171	20.4	NA	NA	NA	NA	NA	NA	NA	NA	NA	NA	NA	NA	NA	NA	NA	NA	NA	NA	NA	NA	NA	NA	NA	NA	NA	NA	NA	NA	NA	NA	NA	NA	NA	NA	NA	NA	NA	NA	NA	NA	NA	NA	NA	NA	NA	NA	NA	NA	NA	NA	NA	NA	NA	NA	NA	NA	NA	NA	NA	NA	NA	NA	NA	NA	NA	NA	NA	NA	NA	NA	NA	NA	NA	NA	NA	NA	NA	NA	NA	NA	NA	NA	NA	NA	NA	NA
SAMN11950349	7525	Poyet_2019_BIOML	NA	NA	NA	NA	NA	NA	NA	NA	NA	NA	NA	NA	NA	NA	NA	NA	NA	Poyet_2019_BIOML_an-0083	Poyet_2019_BIOML.an	Poyet_2019_BIOML.an-0083	feces [ENVO:00002003]	375	female	22	NA	USA	public	CTR	Poyet_2019_BIOML	96948:Poyet, M	intestine environment [ENVO:2100002]	2016-01-19	NA	NA	historical data, medical signs	an-0083_MG, SAMN11950349	human-associated habitat [ENVO:00009003]	human-gut	9606	metagenome	42.36	-71.06	country	NA	408170	human gut metagenome	NA	59.7	171	20.4	NA	NA	NA	NA	NA	NA	NA	NA	NA	NA	NA	NA	NA	NA	NA	NA	NA	NA	NA	NA	NA	NA	NA	NA	NA	NA	NA	NA	NA	NA	NA	NA	NA	NA	NA	NA	NA	NA	NA	NA	NA	NA	NA	NA	NA	NA	NA	NA	NA	NA	NA	NA	NA	NA	NA	NA	NA	NA	NA	NA	NA	NA	NA	NA	NA	NA	NA	NA	NA	NA	NA	NA	NA	NA	NA	NA	NA	NA	NA	NA	NA	NA	NA	NA	NA	NA
SAMN11950350	6198922	Poyet_2019_BIOML	NA	NA	NA	NA	NA	NA	NA	NA	NA	NA	NA	NA	NA	NA	NA	NA	NA	Poyet_2019_BIOML_ao-0001	Poyet_2019_BIOML.ao	Poyet_2019_BIOML.ao-0001	feces [ENVO:00002003]	0	male	37	NA	USA	public	CTR	Poyet_2019_BIOML	96948:Poyet, M	intestine environment [ENVO:2100002]	2014-12-18	NA	NA	historical data, medical signs	ao-0001_MG, SAMN11950350	human-associated habitat [ENVO:00009003]	human-gut	9606	metagenome	42.36	-71.06	country	NA	408170	human gut metagenome	NA	81.9	179	25.6	NA	NA	NA	NA	NA	NA	NA	NA	NA	NA	NA	NA	NA	NA	NA	NA	NA	NA	NA	NA	NA	NA	NA	NA	NA	NA	NA	NA	NA	NA	NA	NA	NA	NA	NA	NA	NA	NA	NA	NA	NA	NA	NA	NA	NA	NA	NA	NA	NA	NA	NA	NA	NA	NA	NA	NA	NA	NA	NA	NA	NA	NA	NA	NA	NA	NA	NA	NA	NA	NA	NA	NA	NA	NA	NA	NA	NA	NA	NA	NA	NA	NA	NA	NA	NA	NA
SAMN11950351	5519453	Poyet_2019_BIOML	NA	NA	NA	NA	NA	NA	NA	NA	NA	NA	NA	NA	NA	NA	NA	NA	NA	Poyet_2019_BIOML_ao-0003	Poyet_2019_BIOML.ao	Poyet_2019_BIOML.ao-0003	feces [ENVO:00002003]	1	male	37	NA	USA	public	CTR	Poyet_2019_BIOML	96948:Poyet, M	intestine environment [ENVO:2100002]	2014-12-19	NA	NA	historical data, medical signs	ao-0003_MG, SAMN11941581, SAMN11950351	human-associated habitat [ENVO:00009003]	human-gut	9606	metagenome	42.36	-71.06	country	NA	408170	human gut metagenome	NA	81.9	179	25.6	NA	NA	NA	NA	NA	NA	NA	NA	NA	NA	NA	NA	NA	NA	NA	NA	NA	NA	NA	NA	NA	NA	NA	NA	NA	NA	NA	NA	NA	NA	NA	NA	NA	NA	NA	NA	NA	NA	NA	NA	NA	NA	NA	NA	NA	NA	NA	NA	NA	NA	NA	NA	NA	NA	NA	NA	NA	NA	NA	NA	NA	NA	NA	NA	NA	NA	NA	NA	NA	NA	NA	NA	NA	NA	NA	NA	NA	NA	NA	NA	NA	NA	NA	NA	NA	NA
SAMN11950352	7195576	Poyet_2019_BIOML	NA	NA	NA	NA	NA	NA	NA	NA	NA	NA	NA	NA	NA	NA	NA	NA	NA	Poyet_2019_BIOML_ao-0004	Poyet_2019_BIOML.ao	Poyet_2019_BIOML.ao-0004	feces [ENVO:00002003]	5	male	37	NA	USA	public	CTR	Poyet_2019_BIOML	96948:Poyet, M	intestine environment [ENVO:2100002]	2014-12-23	NA	NA	historical data, medical signs	ao-0004_MG, SAMN11941582, SAMN11950352	human-associated habitat [ENVO:00009003]	human-gut	9606	metagenome	42.36	-71.06	country	NA	408170	human gut metagenome	NA	81.9	179	25.6	NA	NA	NA	NA	NA	NA	NA	NA	NA	NA	NA	NA	NA	NA	NA	NA	NA	NA	NA	NA	NA	NA	NA	NA	NA	NA	NA	NA	NA	NA	NA	NA	NA	NA	NA	NA	NA	NA	NA	NA	NA	NA	NA	NA	NA	NA	NA	NA	NA	NA	NA	NA	NA	NA	NA	NA	NA	NA	NA	NA	NA	NA	NA	NA	NA	NA	NA	NA	NA	NA	NA	NA	NA	NA	NA	NA	NA	NA	NA	NA	NA	NA	NA	NA	NA	NA
SAMN11950353	5363984	Poyet_2019_BIOML	MTclstr_v1_4324	NC_012706.1	16339	1.2836	3537	0.2165	Eukaryota_Metazoa_Chordata_Craniata_Vertebrata_Euteleostomi_Mammalia_Eutheria_Laurasiatheria_Artiodactyla_Ruminantia_Pecora_Bovidae_Bovinae_Bos	Bos primigenius;Bos taurus;Bos indicus;Bos grunniens;Bos javanicus	Eukaryota;Animals;Mammals	Poyet_2019_BIOML	mt	Food	Animal/mammal	Cow	0	Farmed	Meat/dairy	Poyet_2019_BIOML_ao-0006	Poyet_2019_BIOML.ao	Poyet_2019_BIOML.ao-0006	feces [ENVO:00002003]	6	male	37	NA	USA	public	CTR	Poyet_2019_BIOML	96948:Poyet, M	intestine environment [ENVO:2100002]	2014-12-24	NA	NA	historical data, medical signs	ao-0006_MG, SAMN11950353	human-associated habitat [ENVO:00009003]	human-gut	9606	metagenome	42.36	-71.06	country	NA	408170	human gut metagenome	NA	81.9	179	25.6	NA	NA	NA	NA	NA	NA	NA	NA	NA	NA	NA	NA	NA	NA	NA	NA	NA	NA	NA	NA	NA	NA	NA	NA	NA	NA	NA	NA	NA	NA	NA	NA	NA	NA	NA	NA	NA	NA	NA	NA	NA	NA	NA	NA	NA	NA	NA	NA	NA	NA	NA	NA	NA	NA	NA	NA	NA	NA	NA	NA	NA	NA	NA	NA	NA	NA	NA	NA	NA	NA	NA	NA	NA	NA	NA	NA	NA	NA	NA	NA	NA	NA	NA	NA	NA	NA
SAMN11950354	9620845	Poyet_2019_BIOML	NA	NA	NA	NA	NA	NA	NA	NA	NA	NA	NA	NA	NA	NA	NA	NA	NA	Poyet_2019_BIOML_ao-0007	Poyet_2019_BIOML.ao	Poyet_2019_BIOML.ao-0007	feces [ENVO:00002003]	8	male	37	NA	USA	public	CTR	Poyet_2019_BIOML	96948:Poyet, M	intestine environment [ENVO:2100002]	2014-12-26	NA	NA	historical data, medical signs	ao-0007_MG, SAMN11941583, SAMN11950354	human-associated habitat [ENVO:00009003]	human-gut	9606	metagenome	42.36	-71.06	country	NA	408170	human gut metagenome	NA	81.9	179	25.6	NA	NA	NA	NA	NA	NA	NA	NA	NA	NA	NA	NA	NA	NA	NA	NA	NA	NA	NA	NA	NA	NA	NA	NA	NA	NA	NA	NA	NA	NA	NA	NA	NA	NA	NA	NA	NA	NA	NA	NA	NA	NA	NA	NA	NA	NA	NA	NA	NA	NA	NA	NA	NA	NA	NA	NA	NA	NA	NA	NA	NA	NA	NA	NA	NA	NA	NA	NA	NA	NA	NA	NA	NA	NA	NA	NA	NA	NA	NA	NA	NA	NA	NA	NA	NA	NA
SAMN11950355	8802259	Poyet_2019_BIOML	NA	NA	NA	NA	NA	NA	NA	NA	NA	NA	NA	NA	NA	NA	NA	NA	NA	Poyet_2019_BIOML_ao-0008	Poyet_2019_BIOML.ao	Poyet_2019_BIOML.ao-0008	feces [ENVO:00002003]	11	male	37	NA	USA	public	CTR	Poyet_2019_BIOML	96948:Poyet, M	intestine environment [ENVO:2100002]	2014-12-29	NA	NA	historical data, medical signs	ao-0008_MG, SAMN11941584, SAMN11950355	human-associated habitat [ENVO:00009003]	human-gut	9606	metagenome	42.36	-71.06	country	NA	408170	human gut metagenome	NA	81.9	179	25.6	NA	NA	NA	NA	NA	NA	NA	NA	NA	NA	NA	NA	NA	NA	NA	NA	NA	NA	NA	NA	NA	NA	NA	NA	NA	NA	NA	NA	NA	NA	NA	NA	NA	NA	NA	NA	NA	NA	NA	NA	NA	NA	NA	NA	NA	NA	NA	NA	NA	NA	NA	NA	NA	NA	NA	NA	NA	NA	NA	NA	NA	NA	NA	NA	NA	NA	NA	NA	NA	NA	NA	NA	NA	NA	NA	NA	NA	NA	NA	NA	NA	NA	NA	NA	NA	NA
SAMN11950356	9857169	Poyet_2019_BIOML	NA	NA	NA	NA	NA	NA	NA	NA	NA	NA	NA	NA	NA	NA	NA	NA	NA	Poyet_2019_BIOML_ao-0009	Poyet_2019_BIOML.ao	Poyet_2019_BIOML.ao-0009	feces [ENVO:00002003]	12	male	37	NA	USA	public	CTR	Poyet_2019_BIOML	96948:Poyet, M	intestine environment [ENVO:2100002]	2014-12-30	NA	NA	historical data, medical signs	ao-0009_MG, SAMN11941585, SAMN11950356	human-associated habitat [ENVO:00009003]	human-gut	9606	metagenome	42.36	-71.06	country	NA	408170	human gut metagenome	NA	81.9	179	25.6	NA	NA	NA	NA	NA	NA	NA	NA	NA	NA	NA	NA	NA	NA	NA	NA	NA	NA	NA	NA	NA	NA	NA	NA	NA	NA	NA	NA	NA	NA	NA	NA	NA	NA	NA	NA	NA	NA	NA	NA	NA	NA	NA	NA	NA	NA	NA	NA	NA	NA	NA	NA	NA	NA	NA	NA	NA	NA	NA	NA	NA	NA	NA	NA	NA	NA	NA	NA	NA	NA	NA	NA	NA	NA	NA	NA	NA	NA	NA	NA	NA	NA	NA	NA	NA	NA
SAMN11950357	7603003	Poyet_2019_BIOML	NA	NA	NA	NA	NA	NA	NA	NA	NA	NA	NA	NA	NA	NA	NA	NA	NA	Poyet_2019_BIOML_ao-0010	Poyet_2019_BIOML.ao	Poyet_2019_BIOML.ao-0010	feces [ENVO:00002003]	16	male	37	NA	USA	public	CTR	Poyet_2019_BIOML	96948:Poyet, M	intestine environment [ENVO:2100002]	2015-01-03	NA	NA	historical data, medical signs	ao-0010_MG, SAMN11941586, SAMN11950357	human-associated habitat [ENVO:00009003]	human-gut	9606	metagenome	42.36	-71.06	country	NA	408170	human gut metagenome	NA	81.9	179	25.6	NA	NA	NA	NA	NA	NA	NA	NA	NA	NA	NA	NA	NA	NA	NA	NA	NA	NA	NA	NA	NA	NA	NA	NA	NA	NA	NA	NA	NA	NA	NA	NA	NA	NA	NA	NA	NA	NA	NA	NA	NA	NA	NA	NA	NA	NA	NA	NA	NA	NA	NA	NA	NA	NA	NA	NA	NA	NA	NA	NA	NA	NA	NA	NA	NA	NA	NA	NA	NA	NA	NA	NA	NA	NA	NA	NA	NA	NA	NA	NA	NA	NA	NA	NA	NA	NA
SAMN11950358	8384638	Poyet_2019_BIOML	NA	NA	NA	NA	NA	NA	NA	NA	NA	NA	NA	NA	NA	NA	NA	NA	NA	Poyet_2019_BIOML_ao-0011	Poyet_2019_BIOML.ao	Poyet_2019_BIOML.ao-0011	feces [ENVO:00002003]	18	male	37	NA	USA	public	CTR	Poyet_2019_BIOML	96948:Poyet, M	intestine environment [ENVO:2100002]	2015-01-05	NA	NA	historical data, medical signs	ao-0011_MG, SAMN11941587, SAMN11950358	human-associated habitat [ENVO:00009003]	human-gut	9606	metagenome	42.36	-71.06	country	NA	408170	human gut metagenome	NA	81.9	179	25.6	NA	NA	NA	NA	NA	NA	NA	NA	NA	NA	NA	NA	NA	NA	NA	NA	NA	NA	NA	NA	NA	NA	NA	NA	NA	NA	NA	NA	NA	NA	NA	NA	NA	NA	NA	NA	NA	NA	NA	NA	NA	NA	NA	NA	NA	NA	NA	NA	NA	NA	NA	NA	NA	NA	NA	NA	NA	NA	NA	NA	NA	NA	NA	NA	NA	NA	NA	NA	NA	NA	NA	NA	NA	NA	NA	NA	NA	NA	NA	NA	NA	NA	NA	NA	NA	NA
SAMN11950359	8479698	Poyet_2019_BIOML	NA	NA	NA	NA	NA	NA	NA	NA	NA	NA	NA	NA	NA	NA	NA	NA	NA	Poyet_2019_BIOML_ao-0012	Poyet_2019_BIOML.ao	Poyet_2019_BIOML.ao-0012	feces [ENVO:00002003]	19	male	37	NA	USA	public	CTR	Poyet_2019_BIOML	96948:Poyet, M	intestine environment [ENVO:2100002]	2015-01-06	NA	NA	historical data, medical signs	ao-0012_MG, SAMN11941588, SAMN11950359	human-associated habitat [ENVO:00009003]	human-gut	9606	metagenome	42.36	-71.06	country	NA	408170	human gut metagenome	NA	81.9	179	25.6	NA	NA	NA	NA	NA	NA	NA	NA	NA	NA	NA	NA	NA	NA	NA	NA	NA	NA	NA	NA	NA	NA	NA	NA	NA	NA	NA	NA	NA	NA	NA	NA	NA	NA	NA	NA	NA	NA	NA	NA	NA	NA	NA	NA	NA	NA	NA	NA	NA	NA	NA	NA	NA	NA	NA	NA	NA	NA	NA	NA	NA	NA	NA	NA	NA	NA	NA	NA	NA	NA	NA	NA	NA	NA	NA	NA	NA	NA	NA	NA	NA	NA	NA	NA	NA	NA
SAMN11950360	7682118	Poyet_2019_BIOML	NA	NA	NA	NA	NA	NA	NA	NA	NA	NA	NA	NA	NA	NA	NA	NA	NA	Poyet_2019_BIOML_ao-0013	Poyet_2019_BIOML.ao	Poyet_2019_BIOML.ao-0013	feces [ENVO:00002003]	20	male	37	NA	USA	public	CTR	Poyet_2019_BIOML	96948:Poyet, M	intestine environment [ENVO:2100002]	2015-01-07	NA	NA	historical data, medical signs	ao-0013_MG, SAMN11941589, SAMN11950360	human-associated habitat [ENVO:00009003]	human-gut	9606	metagenome	42.36	-71.06	country	NA	408170	human gut metagenome	NA	81.9	179	25.6	NA	NA	NA	NA	NA	NA	NA	NA	NA	NA	NA	NA	NA	NA	NA	NA	NA	NA	NA	NA	NA	NA	NA	NA	NA	NA	NA	NA	NA	NA	NA	NA	NA	NA	NA	NA	NA	NA	NA	NA	NA	NA	NA	NA	NA	NA	NA	NA	NA	NA	NA	NA	NA	NA	NA	NA	NA	NA	NA	NA	NA	NA	NA	NA	NA	NA	NA	NA	NA	NA	NA	NA	NA	NA	NA	NA	NA	NA	NA	NA	NA	NA	NA	NA	NA	NA
SAMN11950361	4419242	Poyet_2019_BIOML	NA	NA	NA	NA	NA	NA	NA	NA	NA	NA	NA	NA	NA	NA	NA	NA	NA	Poyet_2019_BIOML_ao-0014	Poyet_2019_BIOML.ao	Poyet_2019_BIOML.ao-0014	feces [ENVO:00002003]	21	male	37	NA	USA	public	CTR	Poyet_2019_BIOML	96948:Poyet, M	intestine environment [ENVO:2100002]	2015-01-08	NA	NA	historical data, medical signs	ao-0014_MG, SAMN11941590, SAMN11950361	human-associated habitat [ENVO:00009003]	human-gut	9606	metagenome	42.36	-71.06	country	NA	408170	human gut metagenome	NA	81.9	179	25.6	NA	NA	NA	NA	NA	NA	NA	NA	NA	NA	NA	NA	NA	NA	NA	NA	NA	NA	NA	NA	NA	NA	NA	NA	NA	NA	NA	NA	NA	NA	NA	NA	NA	NA	NA	NA	NA	NA	NA	NA	NA	NA	NA	NA	NA	NA	NA	NA	NA	NA	NA	NA	NA	NA	NA	NA	NA	NA	NA	NA	NA	NA	NA	NA	NA	NA	NA	NA	NA	NA	NA	NA	NA	NA	NA	NA	NA	NA	NA	NA	NA	NA	NA	NA	NA	NA
SAMN11950362	5120698	Poyet_2019_BIOML	NA	NA	NA	NA	NA	NA	NA	NA	NA	NA	NA	NA	NA	NA	NA	NA	NA	Poyet_2019_BIOML_ao-0015	Poyet_2019_BIOML.ao	Poyet_2019_BIOML.ao-0015	feces [ENVO:00002003]	21	male	37	NA	USA	public	CTR	Poyet_2019_BIOML	96948:Poyet, M	intestine environment [ENVO:2100002]	2015-01-08	NA	NA	historical data, medical signs	ao-0015_MG, SAMN11941591, SAMN11950362	human-associated habitat [ENVO:00009003]	human-gut	9606	metagenome	42.36	-71.06	country	NA	408170	human gut metagenome	NA	81.9	179	25.6	NA	NA	NA	NA	NA	NA	NA	NA	NA	NA	NA	NA	NA	NA	NA	NA	NA	NA	NA	NA	NA	NA	NA	NA	NA	NA	NA	NA	NA	NA	NA	NA	NA	NA	NA	NA	NA	NA	NA	NA	NA	NA	NA	NA	NA	NA	NA	NA	NA	NA	NA	NA	NA	NA	NA	NA	NA	NA	NA	NA	NA	NA	NA	NA	NA	NA	NA	NA	NA	NA	NA	NA	NA	NA	NA	NA	NA	NA	NA	NA	NA	NA	NA	NA	NA	NA
SAMN11950363	5011350	Poyet_2019_BIOML	NA	NA	NA	NA	NA	NA	NA	NA	NA	NA	NA	NA	NA	NA	NA	NA	NA	Poyet_2019_BIOML_ao-0016	Poyet_2019_BIOML.ao	Poyet_2019_BIOML.ao-0016	feces [ENVO:00002003]	23	male	37	NA	USA	public	CTR	Poyet_2019_BIOML	96948:Poyet, M	intestine environment [ENVO:2100002]	2015-01-10	NA	NA	historical data, medical signs	ao-0016_MG, SAMN11941592, SAMN11950363	human-associated habitat [ENVO:00009003]	human-gut	9606	metagenome	42.36	-71.06	country	NA	408170	human gut metagenome	NA	81.9	179	25.6	NA	NA	NA	NA	NA	NA	NA	NA	NA	NA	NA	NA	NA	NA	NA	NA	NA	NA	NA	NA	NA	NA	NA	NA	NA	NA	NA	NA	NA	NA	NA	NA	NA	NA	NA	NA	NA	NA	NA	NA	NA	NA	NA	NA	NA	NA	NA	NA	NA	NA	NA	NA	NA	NA	NA	NA	NA	NA	NA	NA	NA	NA	NA	NA	NA	NA	NA	NA	NA	NA	NA	NA	NA	NA	NA	NA	NA	NA	NA	NA	NA	NA	NA	NA	NA	NA
SAMN11950364	6084658	Poyet_2019_BIOML	NA	NA	NA	NA	NA	NA	NA	NA	NA	NA	NA	NA	NA	NA	NA	NA	NA	Poyet_2019_BIOML_ao-0017	Poyet_2019_BIOML.ao	Poyet_2019_BIOML.ao-0017	feces [ENVO:00002003]	25	male	37	NA	USA	public	CTR	Poyet_2019_BIOML	96948:Poyet, M	intestine environment [ENVO:2100002]	2015-01-12	NA	NA	historical data, medical signs	ao-0017_MG, SAMN11941593, SAMN11950364	human-associated habitat [ENVO:00009003]	human-gut	9606	metagenome	42.36	-71.06	country	NA	408170	human gut metagenome	NA	81.9	179	25.6	NA	NA	NA	NA	NA	NA	NA	NA	NA	NA	NA	NA	NA	NA	NA	NA	NA	NA	NA	NA	NA	NA	NA	NA	NA	NA	NA	NA	NA	NA	NA	NA	NA	NA	NA	NA	NA	NA	NA	NA	NA	NA	NA	NA	NA	NA	NA	NA	NA	NA	NA	NA	NA	NA	NA	NA	NA	NA	NA	NA	NA	NA	NA	NA	NA	NA	NA	NA	NA	NA	NA	NA	NA	NA	NA	NA	NA	NA	NA	NA	NA	NA	NA	NA	NA	NA
SAMN11950371	6714787	Poyet_2019_BIOML	NA	NA	NA	NA	NA	NA	NA	NA	NA	NA	NA	NA	NA	NA	NA	NA	NA	Poyet_2019_BIOML_ao-0031	Poyet_2019_BIOML.ao	Poyet_2019_BIOML.ao-0031	feces [ENVO:00002003]	41	male	37	NA	USA	public	CTR	Poyet_2019_BIOML	96948:Poyet, M	intestine environment [ENVO:2100002]	2015-01-28	NA	NA	historical data, medical signs	ao-0031_MG, SAMN11950371	human-associated habitat [ENVO:00009003]	human-gut	9606	metagenome	42.36	-71.06	country	NA	408170	human gut metagenome	NA	81.9	179	25.6	NA	NA	NA	NA	NA	NA	NA	NA	NA	NA	NA	NA	NA	NA	NA	NA	NA	NA	NA	NA	NA	NA	NA	NA	NA	NA	NA	NA	NA	NA	NA	NA	NA	NA	NA	NA	NA	NA	NA	NA	NA	NA	NA	NA	NA	NA	NA	NA	NA	NA	NA	NA	NA	NA	NA	NA	NA	NA	NA	NA	NA	NA	NA	NA	NA	NA	NA	NA	NA	NA	NA	NA	NA	NA	NA	NA	NA	NA	NA	NA	NA	NA	NA	NA	NA	NA
SAMN11950398	4455984	Poyet_2019_BIOML	NA	NA	NA	NA	NA	NA	NA	NA	NA	NA	NA	NA	NA	NA	NA	NA	NA	Poyet_2019_BIOML_ao-0064	Poyet_2019_BIOML.ao	Poyet_2019_BIOML.ao-0064	feces [ENVO:00002003]	98	male	37	NA	USA	public	CTR	Poyet_2019_BIOML	96948:Poyet, M	intestine environment [ENVO:2100002]	2015-03-26	NA	NA	historical data, medical signs	ao-0064_MG, SAMN11950398	human-associated habitat [ENVO:00009003]	human-gut	9606	metagenome	42.36	-71.06	country	NA	408170	human gut metagenome	NA	81.9	179	25.6	NA	NA	NA	NA	NA	NA	NA	NA	NA	NA	NA	NA	NA	NA	NA	NA	NA	NA	NA	NA	NA	NA	NA	NA	NA	NA	NA	NA	NA	NA	NA	NA	NA	NA	NA	NA	NA	NA	NA	NA	NA	NA	NA	NA	NA	NA	NA	NA	NA	NA	NA	NA	NA	NA	NA	NA	NA	NA	NA	NA	NA	NA	NA	NA	NA	NA	NA	NA	NA	NA	NA	NA	NA	NA	NA	NA	NA	NA	NA	NA	NA	NA	NA	NA	NA	NA
SAMN11950406	13786142	Poyet_2019_BIOML	NA	NA	NA	NA	NA	NA	NA	NA	NA	NA	NA	NA	NA	NA	NA	NA	NA	Poyet_2019_BIOML_ao-0073	Poyet_2019_BIOML.ao	Poyet_2019_BIOML.ao-0073	feces [ENVO:00002003]	113	male	37	NA	USA	public	CTR	Poyet_2019_BIOML	96948:Poyet, M	intestine environment [ENVO:2100002]	2015-04-10	NA	NA	historical data, medical signs	ao-0073_MG, SAMN11950406	human-associated habitat [ENVO:00009003]	human-gut	9606	metagenome	42.36	-71.06	country	NA	408170	human gut metagenome	NA	81.9	179	25.6	NA	NA	NA	NA	NA	NA	NA	NA	NA	NA	NA	NA	NA	NA	NA	NA	NA	NA	NA	NA	NA	NA	NA	NA	NA	NA	NA	NA	NA	NA	NA	NA	NA	NA	NA	NA	NA	NA	NA	NA	NA	NA	NA	NA	NA	NA	NA	NA	NA	NA	NA	NA	NA	NA	NA	NA	NA	NA	NA	NA	NA	NA	NA	NA	NA	NA	NA	NA	NA	NA	NA	NA	NA	NA	NA	NA	NA	NA	NA	NA	NA	NA	NA	NA	NA	NA
SAMN11950418	13348644	Poyet_2019_BIOML	NA	NA	NA	NA	NA	NA	NA	NA	NA	NA	NA	NA	NA	NA	NA	NA	NA	Poyet_2019_BIOML_ao-0085	Poyet_2019_BIOML.ao	Poyet_2019_BIOML.ao-0085	feces [ENVO:00002003]	133	male	37	NA	USA	public	CTR	Poyet_2019_BIOML	96948:Poyet, M	intestine environment [ENVO:2100002]	2015-04-30	NA	NA	historical data, medical signs	ao-0085_MG, SAMN11950418	human-associated habitat [ENVO:00009003]	human-gut	9606	metagenome	42.36	-71.06	country	NA	408170	human gut metagenome	NA	81.9	179	25.6	NA	NA	NA	NA	NA	NA	NA	NA	NA	NA	NA	NA	NA	NA	NA	NA	NA	NA	NA	NA	NA	NA	NA	NA	NA	NA	NA	NA	NA	NA	NA	NA	NA	NA	NA	NA	NA	NA	NA	NA	NA	NA	NA	NA	NA	NA	NA	NA	NA	NA	NA	NA	NA	NA	NA	NA	NA	NA	NA	NA	NA	NA	NA	NA	NA	NA	NA	NA	NA	NA	NA	NA	NA	NA	NA	NA	NA	NA	NA	NA	NA	NA	NA	NA	NA	NA
SAMN11950424	20982188	Poyet_2019_BIOML	NA	NA	NA	NA	NA	NA	NA	NA	NA	NA	NA	NA	NA	NA	NA	NA	NA	Poyet_2019_BIOML_ap-0001	Poyet_2019_BIOML.ap	Poyet_2019_BIOML.ap-0001	feces [ENVO:00002003]	0	female	30	NA	USA	public	CTR	Poyet_2019_BIOML	96948:Poyet, M	intestine environment [ENVO:2100002]	2016-01-06	NA	NA	historical data, medical signs	ap-0001_MG, SAMN11941649, SAMN11950424	human-associated habitat [ENVO:00009003]	human-gut	9606	metagenome	42.36	-71.06	country	NA	408170	human gut metagenome	NA	52	163	19.6	omni	NA	NA	NA	NA	NA	NA	NA	NA	NA	NA	NA	NA	NA	NA	NA	NA	NA	NA	NA	NA	NA	NA	NA	NA	NA	NA	NA	NA	NA	NA	NA	NA	NA	NA	NA	NA	NA	NA	NA	NA	NA	NA	NA	NA	NA	NA	NA	NA	NA	NA	NA	NA	NA	NA	NA	NA	NA	NA	NA	NA	NA	NA	NA	NA	NA	NA	NA	NA	NA	NA	NA	NA	NA	NA	NA	NA	NA	NA	NA	NA	NA	NA	NA	NA	NA
SAMN11950425	12777587	Poyet_2019_BIOML	NA	NA	NA	NA	NA	NA	NA	NA	NA	NA	NA	NA	NA	NA	NA	NA	NA	Poyet_2019_BIOML_ap-0037	Poyet_2019_BIOML.ap	Poyet_2019_BIOML.ap-0037	feces [ENVO:00002003]	133	female	30	NA	USA	public	CTR	Poyet_2019_BIOML	96948:Poyet, M	intestine environment [ENVO:2100002]	2016-05-18	NA	NA	historical data, medical signs	ap-0037_MG, SAMN11941650, SAMN11950425	human-associated habitat [ENVO:00009003]	human-gut	9606	metagenome	42.36	-71.06	country	NA	408170	human gut metagenome	NA	52	163	19.6	omni	NA	NA	NA	NA	NA	NA	NA	NA	NA	NA	NA	NA	NA	NA	NA	NA	NA	NA	NA	NA	NA	NA	NA	NA	NA	NA	NA	NA	NA	NA	NA	NA	NA	NA	NA	NA	NA	NA	NA	NA	NA	NA	NA	NA	NA	NA	NA	NA	NA	NA	NA	NA	NA	NA	NA	NA	NA	NA	NA	NA	NA	NA	NA	NA	NA	NA	NA	NA	NA	NA	NA	NA	NA	NA	NA	NA	NA	NA	NA	NA	NA	NA	NA	NA	NA
SAMN11950426	21683802	Poyet_2019_BIOML	NA	NA	NA	NA	NA	NA	NA	NA	NA	NA	NA	NA	NA	NA	NA	NA	NA	Poyet_2019_BIOML_aq-0004	Poyet_2019_BIOML.aq	Poyet_2019_BIOML.aq-0004	feces [ENVO:00002003]	0	female	23	NA	USA	public	CTR	Poyet_2019_BIOML	96948:Poyet, M	intestine environment [ENVO:2100002]	2015-03-02	NA	NA	historical data, medical signs	aq-0004_MG, SAMN11941651, SAMN11950426	human-associated habitat [ENVO:00009003]	human-gut	9606	metagenome	42.36	-71.06	country	NA	408170	human gut metagenome	NA	65.8	165	24.2	vegetarian	NA	NA	NA	NA	NA	NA	NA	NA	NA	NA	NA	NA	NA	NA	NA	NA	NA	NA	NA	NA	NA	NA	NA	NA	NA	NA	NA	NA	NA	NA	NA	NA	NA	NA	NA	NA	NA	NA	NA	NA	NA	NA	NA	NA	NA	NA	NA	NA	NA	NA	NA	NA	NA	NA	NA	NA	NA	NA	NA	NA	NA	NA	NA	NA	NA	NA	NA	NA	NA	NA	NA	NA	NA	NA	NA	NA	NA	NA	NA	NA	NA	NA	NA	NA	NA
SAMN11950427	13199296	Poyet_2019_BIOML	NA	NA	NA	NA	NA	NA	NA	NA	NA	NA	NA	NA	NA	NA	NA	NA	NA	Poyet_2019_BIOML_aq-0015	Poyet_2019_BIOML.aq	Poyet_2019_BIOML.aq-0015	feces [ENVO:00002003]	107	female	23	NA	USA	public	CTR	Poyet_2019_BIOML	96948:Poyet, M	intestine environment [ENVO:2100002]	2015-06-17	NA	NA	historical data, medical signs	aq-0015_MG, SAMN11941652, SAMN11950427	human-associated habitat [ENVO:00009003]	human-gut	9606	metagenome	42.36	-71.06	country	NA	408170	human gut metagenome	NA	65.8	165	24.2	vegetarian	NA	NA	NA	NA	NA	NA	NA	NA	NA	NA	NA	NA	NA	NA	NA	NA	NA	NA	NA	NA	NA	NA	NA	NA	NA	NA	NA	NA	NA	NA	NA	NA	NA	NA	NA	NA	NA	NA	NA	NA	NA	NA	NA	NA	NA	NA	NA	NA	NA	NA	NA	NA	NA	NA	NA	NA	NA	NA	NA	NA	NA	NA	NA	NA	NA	NA	NA	NA	NA	NA	NA	NA	NA	NA	NA	NA	NA	NA	NA	NA	NA	NA	NA	NA	NA
SAMN11950428	23381663	Poyet_2019_BIOML	NA	NA	NA	NA	NA	NA	NA	NA	NA	NA	NA	NA	NA	NA	NA	NA	NA	Poyet_2019_BIOML_ar-0002	Poyet_2019_BIOML.ar	Poyet_2019_BIOML.ar-0002	feces [ENVO:00002003]	0	female	24	NA	USA	public	CTR	Poyet_2019_BIOML	96948:Poyet, M	intestine environment [ENVO:2100002]	2015-01-09	NA	NA	historical data, medical signs	ar-0002_MG, SAMN11941653, SAMN11950428	human-associated habitat [ENVO:00009003]	human-gut	9606	metagenome	42.36	-71.06	country	NA	408170	human gut metagenome	NA	65.3	175	21.3	NA	NA	NA	NA	NA	NA	NA	NA	NA	NA	NA	NA	NA	NA	NA	NA	NA	NA	NA	NA	NA	NA	NA	NA	NA	NA	NA	NA	NA	NA	NA	NA	NA	NA	NA	NA	NA	NA	NA	NA	NA	NA	NA	NA	NA	NA	NA	NA	NA	NA	NA	NA	NA	NA	NA	NA	NA	NA	NA	NA	NA	NA	NA	NA	NA	NA	NA	NA	NA	NA	NA	NA	NA	NA	NA	NA	NA	NA	NA	NA	NA	NA	NA	NA	NA	NA
SAMN11950429	13187646	Poyet_2019_BIOML	NA	NA	NA	NA	NA	NA	NA	NA	NA	NA	NA	NA	NA	NA	NA	NA	NA	Poyet_2019_BIOML_ar-0039	Poyet_2019_BIOML.ar	Poyet_2019_BIOML.ar-0039	feces [ENVO:00002003]	172	female	24	NA	USA	public	CTR	Poyet_2019_BIOML	96948:Poyet, M	intestine environment [ENVO:2100002]	2015-06-30	NA	NA	historical data, medical signs	ar-0039_MG, SAMN11941654, SAMN11950429	human-associated habitat [ENVO:00009003]	human-gut	9606	metagenome	42.36	-71.06	country	NA	408170	human gut metagenome	NA	65.3	175	21.3	NA	NA	NA	NA	NA	NA	NA	NA	NA	NA	NA	NA	NA	NA	NA	NA	NA	NA	NA	NA	NA	NA	NA	NA	NA	NA	NA	NA	NA	NA	NA	NA	NA	NA	NA	NA	NA	NA	NA	NA	NA	NA	NA	NA	NA	NA	NA	NA	NA	NA	NA	NA	NA	NA	NA	NA	NA	NA	NA	NA	NA	NA	NA	NA	NA	NA	NA	NA	NA	NA	NA	NA	NA	NA	NA	NA	NA	NA	NA	NA	NA	NA	NA	NA	NA	NA
SAMN11950430	13694891	Poyet_2019_BIOML	NA	NA	NA	NA	NA	NA	NA	NA	NA	NA	NA	NA	NA	NA	NA	NA	NA	Poyet_2019_BIOML_as-0002	Poyet_2019_BIOML.as	Poyet_2019_BIOML.as-0002	feces [ENVO:00002003]	0	male	22	NA	USA	public	CTR	Poyet_2019_BIOML	96948:Poyet, M	intestine environment [ENVO:2100002]	2015-01-08	NA	NA	historical data, medical signs	as-0002_MG, SAMN11941655, SAMN11950430	human-associated habitat [ENVO:00009003]	human-gut	9606	metagenome	42.36	-71.06	country	NA	408170	human gut metagenome	NA	76.3	172	25.8	NA	NA	NA	NA	NA	NA	NA	NA	NA	NA	NA	NA	NA	NA	NA	NA	NA	NA	NA	NA	NA	NA	NA	NA	NA	NA	NA	NA	NA	NA	NA	NA	NA	NA	NA	NA	NA	NA	NA	NA	NA	NA	NA	NA	NA	NA	NA	NA	NA	NA	NA	NA	NA	NA	NA	NA	NA	NA	NA	NA	NA	NA	NA	NA	NA	NA	NA	NA	NA	NA	NA	NA	NA	NA	NA	NA	NA	NA	NA	NA	NA	NA	NA	NA	NA	NA
SAMN11950431	16514063	Poyet_2019_BIOML	NA	NA	NA	NA	NA	NA	NA	NA	NA	NA	NA	NA	NA	NA	NA	NA	NA	Poyet_2019_BIOML_as-0033	Poyet_2019_BIOML.as	Poyet_2019_BIOML.as-0033	feces [ENVO:00002003]	105	male	22	NA	USA	public	CTR	Poyet_2019_BIOML	96948:Poyet, M	intestine environment [ENVO:2100002]	2015-04-23	NA	NA	historical data, medical signs	as-0033_MG, SAMN11941656, SAMN11950431	human-associated habitat [ENVO:00009003]	human-gut	9606	metagenome	42.36	-71.06	country	NA	408170	human gut metagenome	NA	76.3	172	25.8	NA	NA	NA	NA	NA	NA	NA	NA	NA	NA	NA	NA	NA	NA	NA	NA	NA	NA	NA	NA	NA	NA	NA	NA	NA	NA	NA	NA	NA	NA	NA	NA	NA	NA	NA	NA	NA	NA	NA	NA	NA	NA	NA	NA	NA	NA	NA	NA	NA	NA	NA	NA	NA	NA	NA	NA	NA	NA	NA	NA	NA	NA	NA	NA	NA	NA	NA	NA	NA	NA	NA	NA	NA	NA	NA	NA	NA	NA	NA	NA	NA	NA	NA	NA	NA	NA
SAMN11950432	18359602	Poyet_2019_BIOML	NA	NA	NA	NA	NA	NA	NA	NA	NA	NA	NA	NA	NA	NA	NA	NA	NA	Poyet_2019_BIOML_at-0004	Poyet_2019_BIOML.at	Poyet_2019_BIOML.at-0004	feces [ENVO:00002003]	0	female	24	NA	USA	public	CTR	Poyet_2019_BIOML	96948:Poyet, M	intestine environment [ENVO:2100002]	2015-01-22	NA	NA	historical data, medical signs	at-0004_MG, SAMN11941657, SAMN11950432	human-associated habitat [ENVO:00009003]	human-gut	9606	metagenome	42.36	-71.06	country	NA	408170	human gut metagenome	NA	50	158	20	NA	NA	NA	NA	NA	NA	NA	NA	NA	NA	NA	NA	NA	NA	NA	NA	NA	NA	NA	NA	NA	NA	NA	NA	NA	NA	NA	NA	NA	NA	NA	NA	NA	NA	NA	NA	NA	NA	NA	NA	NA	NA	NA	NA	NA	NA	NA	NA	NA	NA	NA	NA	NA	NA	NA	NA	NA	NA	NA	NA	NA	NA	NA	NA	NA	NA	NA	NA	NA	NA	NA	NA	NA	NA	NA	NA	NA	NA	NA	NA	NA	NA	NA	NA	NA	NA
SAMN11950433	12856616	Poyet_2019_BIOML	PLclstr_v1_1717	NC_002202.1	150725	1.2043	8379	0.0556	Eukaryota_Viridiplantae_Streptophyta_Embryophyta_Tracheophyta_Spermatophyta_Magnoliopsida_eudicotyledons_Gunneridae_Pentapetalae_Caryophyllales_Chenopodiaceae_Chenopodioideae_Anserineae_Spinacia	Spinacia oleracea	Eukaryota;Plants;Land Plants	Poyet_2019_BIOML	pl	Food	Plant	Spinach	0	NA	Greens	Poyet_2019_BIOML_at-0044	Poyet_2019_BIOML.at	Poyet_2019_BIOML.at-0044	feces [ENVO:00002003]	91	female	24	NA	USA	public	CTR	Poyet_2019_BIOML	96948:Poyet, M	intestine environment [ENVO:2100002]	2015-04-23	NA	NA	historical data, medical signs	at-0044_MG, SAMN11941658, SAMN11950433	human-associated habitat [ENVO:00009003]	human-gut	9606	metagenome	42.36	-71.06	country	NA	408170	human gut metagenome	NA	50	158	20	NA	NA	NA	NA	NA	NA	NA	NA	NA	NA	NA	NA	NA	NA	NA	NA	NA	NA	NA	NA	NA	NA	NA	NA	NA	NA	NA	NA	NA	NA	NA	NA	NA	NA	NA	NA	NA	NA	NA	NA	NA	NA	NA	NA	NA	NA	NA	NA	NA	NA	NA	NA	NA	NA	NA	NA	NA	NA	NA	NA	NA	NA	NA	NA	NA	NA	NA	NA	NA	NA	NA	NA	NA	NA	NA	NA	NA	NA	NA	NA	NA	NA	NA	NA	NA	NA
SAMN11950434	13959599	Poyet_2019_BIOML	NA	NA	NA	NA	NA	NA	NA	NA	NA	NA	NA	NA	NA	NA	NA	NA	NA	Poyet_2019_BIOML_au-0002	Poyet_2019_BIOML.au	Poyet_2019_BIOML.au-0002	feces [ENVO:00002003]	0	male	22	NA	USA	public	CTR	Poyet_2019_BIOML	96948:Poyet, M	intestine environment [ENVO:2100002]	2015-01-13	NA	NA	historical data, medical signs	au-0002_MG, SAMN11941659, SAMN11950434	human-associated habitat [ENVO:00009003]	human-gut	9606	metagenome	42.36	-71.06	country	NA	408170	human gut metagenome	NA	71.5	189	20	NA	NA	NA	NA	NA	NA	NA	NA	NA	NA	NA	NA	NA	NA	NA	NA	NA	NA	NA	NA	NA	NA	NA	NA	NA	NA	NA	NA	NA	NA	NA	NA	NA	NA	NA	NA	NA	NA	NA	NA	NA	NA	NA	NA	NA	NA	NA	NA	NA	NA	NA	NA	NA	NA	NA	NA	NA	NA	NA	NA	NA	NA	NA	NA	NA	NA	NA	NA	NA	NA	NA	NA	NA	NA	NA	NA	NA	NA	NA	NA	NA	NA	NA	NA	NA	NA
SAMN11950435	12230918	Poyet_2019_BIOML	NA	NA	NA	NA	NA	NA	NA	NA	NA	NA	NA	NA	NA	NA	NA	NA	NA	Poyet_2019_BIOML_au-0066	Poyet_2019_BIOML.au	Poyet_2019_BIOML.au-0066	feces [ENVO:00002003]	231	male	22	NA	USA	public	CTR	Poyet_2019_BIOML	96948:Poyet, M	intestine environment [ENVO:2100002]	2015-09-01	NA	NA	historical data, medical signs	au-0066_MG, SAMN11941660, SAMN11950435	human-associated habitat [ENVO:00009003]	human-gut	9606	metagenome	42.36	-71.06	country	NA	408170	human gut metagenome	NA	71.5	189	20	NA	NA	NA	NA	NA	NA	NA	NA	NA	NA	NA	NA	NA	NA	NA	NA	NA	NA	NA	NA	NA	NA	NA	NA	NA	NA	NA	NA	NA	NA	NA	NA	NA	NA	NA	NA	NA	NA	NA	NA	NA	NA	NA	NA	NA	NA	NA	NA	NA	NA	NA	NA	NA	NA	NA	NA	NA	NA	NA	NA	NA	NA	NA	NA	NA	NA	NA	NA	NA	NA	NA	NA	NA	NA	NA	NA	NA	NA	NA	NA	NA	NA	NA	NA	NA	NA
SAMN11950436	15467046	Poyet_2019_BIOML	NA	NA	NA	NA	NA	NA	NA	NA	NA	NA	NA	NA	NA	NA	NA	NA	NA	Poyet_2019_BIOML_av-0006	Poyet_2019_BIOML.av	Poyet_2019_BIOML.av-0006	feces [ENVO:00002003]	0	female	26	NA	USA	public	CTR	Poyet_2019_BIOML	96948:Poyet, M	intestine environment [ENVO:2100002]	2015-01-22	NA	NA	historical data, medical signs	av-0006_MG, SAMN11941661, SAMN11950436	human-associated habitat [ENVO:00009003]	human-gut	9606	metagenome	42.36	-71.06	country	NA	408170	human gut metagenome	NA	59.2	168	21	NA	NA	NA	NA	NA	NA	NA	NA	NA	NA	NA	NA	NA	NA	NA	NA	NA	NA	NA	NA	NA	NA	NA	NA	NA	NA	NA	NA	NA	NA	NA	NA	NA	NA	NA	NA	NA	NA	NA	NA	NA	NA	NA	NA	NA	NA	NA	NA	NA	NA	NA	NA	NA	NA	NA	NA	NA	NA	NA	NA	NA	NA	NA	NA	NA	NA	NA	NA	NA	NA	NA	NA	NA	NA	NA	NA	NA	NA	NA	NA	NA	NA	NA	NA	NA	NA
SAMN11950437	16259778	Poyet_2019_BIOML	NA	NA	NA	NA	NA	NA	NA	NA	NA	NA	NA	NA	NA	NA	NA	NA	NA	Poyet_2019_BIOML_av-0107	Poyet_2019_BIOML.av	Poyet_2019_BIOML.av-0107	feces [ENVO:00002003]	329	female	26	NA	USA	public	CTR	Poyet_2019_BIOML	96948:Poyet, M	intestine environment [ENVO:2100002]	2015-12-17	NA	NA	historical data, medical signs	av-0107_MG, SAMN11941662, SAMN11950437	human-associated habitat [ENVO:00009003]	human-gut	9606	metagenome	42.36	-71.06	country	NA	408170	human gut metagenome	NA	59.2	168	21	NA	NA	NA	NA	NA	NA	NA	NA	NA	NA	NA	NA	NA	NA	NA	NA	NA	NA	NA	NA	NA	NA	NA	NA	NA	NA	NA	NA	NA	NA	NA	NA	NA	NA	NA	NA	NA	NA	NA	NA	NA	NA	NA	NA	NA	NA	NA	NA	NA	NA	NA	NA	NA	NA	NA	NA	NA	NA	NA	NA	NA	NA	NA	NA	NA	NA	NA	NA	NA	NA	NA	NA	NA	NA	NA	NA	NA	NA	NA	NA	NA	NA	NA	NA	NA	NA
SAMN11950438	26481731	Poyet_2019_BIOML	NA	NA	NA	NA	NA	NA	NA	NA	NA	NA	NA	NA	NA	NA	NA	NA	NA	Poyet_2019_BIOML_aw-0001	Poyet_2019_BIOML.aw	Poyet_2019_BIOML.aw-0001	feces [ENVO:00002003]	0	female	25	NA	USA	public	CTR	Poyet_2019_BIOML	96948:Poyet, M	intestine environment [ENVO:2100002]	2015-03-20	NA	NA	historical data, medical signs	aw-0001_MG, SAMN11941663, SAMN11950438	human-associated habitat [ENVO:00009003]	human-gut	9606	metagenome	42.36	-71.06	country	NA	408170	human gut metagenome	NA	64.4	168	22.8	omni	NA	NA	NA	NA	NA	NA	NA	NA	NA	NA	NA	NA	NA	NA	NA	NA	NA	NA	NA	NA	NA	NA	NA	NA	NA	NA	NA	NA	NA	NA	NA	NA	NA	NA	NA	NA	NA	NA	NA	NA	NA	NA	NA	NA	NA	NA	NA	NA	NA	NA	NA	NA	NA	NA	NA	NA	NA	NA	NA	NA	NA	NA	NA	NA	NA	NA	NA	NA	NA	NA	NA	NA	NA	NA	NA	NA	NA	NA	NA	NA	NA	NA	NA	NA	NA
SAMN11950439	20778649	Poyet_2019_BIOML	NA	NA	NA	NA	NA	NA	NA	NA	NA	NA	NA	NA	NA	NA	NA	NA	NA	Poyet_2019_BIOML_aw-0036	Poyet_2019_BIOML.aw	Poyet_2019_BIOML.aw-0036	feces [ENVO:00002003]	97	female	25	NA	USA	public	CTR	Poyet_2019_BIOML	96948:Poyet, M	intestine environment [ENVO:2100002]	2015-06-25	NA	NA	historical data, medical signs	aw-0036_MG, SAMN11941664, SAMN11950439	human-associated habitat [ENVO:00009003]	human-gut	9606	metagenome	42.36	-71.06	country	NA	408170	human gut metagenome	NA	64.4	168	22.8	omni	NA	NA	NA	NA	NA	NA	NA	NA	NA	NA	NA	NA	NA	NA	NA	NA	NA	NA	NA	NA	NA	NA	NA	NA	NA	NA	NA	NA	NA	NA	NA	NA	NA	NA	NA	NA	NA	NA	NA	NA	NA	NA	NA	NA	NA	NA	NA	NA	NA	NA	NA	NA	NA	NA	NA	NA	NA	NA	NA	NA	NA	NA	NA	NA	NA	NA	NA	NA	NA	NA	NA	NA	NA	NA	NA	NA	NA	NA	NA	NA	NA	NA	NA	NA	NA
SAMN11950440	19947345	Poyet_2019_BIOML	NA	NA	NA	NA	NA	NA	NA	NA	NA	NA	NA	NA	NA	NA	NA	NA	NA	Poyet_2019_BIOML_ax-0001	Poyet_2019_BIOML.ax	Poyet_2019_BIOML.ax-0001	feces [ENVO:00002003]	0	male	43	NA	USA	public	CTR	Poyet_2019_BIOML	96948:Poyet, M	intestine environment [ENVO:2100002]	2015-02-19	NA	NA	historical data, medical signs	ax-0001_MG, SAMN11941665, SAMN11950440	human-associated habitat [ENVO:00009003]	human-gut	9606	metagenome	42.36	-71.06	country	NA	408170	human gut metagenome	NA	82.9	175	27.1	omni	NA	NA	NA	NA	NA	NA	NA	NA	NA	NA	NA	NA	NA	NA	NA	NA	NA	NA	NA	NA	NA	NA	NA	NA	NA	NA	NA	NA	NA	NA	NA	NA	NA	NA	NA	NA	NA	NA	NA	NA	NA	NA	NA	NA	NA	NA	NA	NA	NA	NA	NA	NA	NA	NA	NA	NA	NA	NA	NA	NA	NA	NA	NA	NA	NA	NA	NA	NA	NA	NA	NA	NA	NA	NA	NA	NA	NA	NA	NA	NA	NA	NA	NA	NA	NA
SAMN11950441	16660483	Poyet_2019_BIOML	NA	NA	NA	NA	NA	NA	NA	NA	NA	NA	NA	NA	NA	NA	NA	NA	NA	Poyet_2019_BIOML_ax-0090	Poyet_2019_BIOML.ax	Poyet_2019_BIOML.ax-0090	feces [ENVO:00002003]	461	male	43	NA	USA	public	CTR	Poyet_2019_BIOML	96948:Poyet, M	intestine environment [ENVO:2100002]	2016-05-25	NA	NA	historical data, medical signs	ax-0090_MG, SAMN11941666, SAMN11950441	human-associated habitat [ENVO:00009003]	human-gut	9606	metagenome	42.36	-71.06	country	NA	408170	human gut metagenome	NA	82.9	175	27.1	omni	NA	NA	NA	NA	NA	NA	NA	NA	NA	NA	NA	NA	NA	NA	NA	NA	NA	NA	NA	NA	NA	NA	NA	NA	NA	NA	NA	NA	NA	NA	NA	NA	NA	NA	NA	NA	NA	NA	NA	NA	NA	NA	NA	NA	NA	NA	NA	NA	NA	NA	NA	NA	NA	NA	NA	NA	NA	NA	NA	NA	NA	NA	NA	NA	NA	NA	NA	NA	NA	NA	NA	NA	NA	NA	NA	NA	NA	NA	NA	NA	NA	NA	NA	NA	NA
SAMN11950442	21553710	Poyet_2019_BIOML	NA	NA	NA	NA	NA	NA	NA	NA	NA	NA	NA	NA	NA	NA	NA	NA	NA	Poyet_2019_BIOML_ay-0001	Poyet_2019_BIOML.ay	Poyet_2019_BIOML.ay-0001	feces [ENVO:00002003]	0	male	34	NA	USA	public	CTR	Poyet_2019_BIOML	96948:Poyet, M	intestine environment [ENVO:2100002]	2015-01-31	NA	NA	historical data, medical signs	ay-0001_MG, SAMN11941667, SAMN11950442	human-associated habitat [ENVO:00009003]	human-gut	9606	metagenome	42.36	-71.06	country	NA	408170	human gut metagenome	NA	77.3	173	25.8	omni	NA	NA	NA	NA	NA	NA	NA	NA	NA	NA	NA	NA	NA	NA	NA	NA	NA	NA	NA	NA	NA	NA	NA	NA	NA	NA	NA	NA	NA	NA	NA	NA	NA	NA	NA	NA	NA	NA	NA	NA	NA	NA	NA	NA	NA	NA	NA	NA	NA	NA	NA	NA	NA	NA	NA	NA	NA	NA	NA	NA	NA	NA	NA	NA	NA	NA	NA	NA	NA	NA	NA	NA	NA	NA	NA	NA	NA	NA	NA	NA	NA	NA	NA	NA	NA
SAMN11950443	18781156	Poyet_2019_BIOML	PLclstr_v1_1713	NC_034949.1	152099	1.3172	12656	0.0832	Eukaryota_Viridiplantae_Streptophyta_Embryophyta_Tracheophyta_Spermatophyta_Magnoliopsida_eudicotyledons_Gunneridae_Pentapetalae_Caryophyllales_Chenopodiaceae_Chenopodioideae_Atripliceae_Chenopodium	Chenopodium quinoa;Chenopodium album;Chenopodium ficifolium	Eukaryota;Plants;Land Plants	Poyet_2019_BIOML	pl	Food	Plant	Quinoa	0	NA	Pseudocereals	Poyet_2019_BIOML_ay-0058	Poyet_2019_BIOML.ay	Poyet_2019_BIOML.ay-0058	feces [ENVO:00002003]	95	male	34	NA	USA	public	CTR	Poyet_2019_BIOML	96948:Poyet, M	intestine environment [ENVO:2100002]	2015-05-06	NA	NA	historical data, medical signs	ay-0058_MG, SAMN11941668, SAMN11950443	human-associated habitat [ENVO:00009003]	human-gut	9606	metagenome	42.36	-71.06	country	NA	408170	human gut metagenome	NA	77.3	173	25.8	omni	NA	NA	NA	NA	NA	NA	NA	NA	NA	NA	NA	NA	NA	NA	NA	NA	NA	NA	NA	NA	NA	NA	NA	NA	NA	NA	NA	NA	NA	NA	NA	NA	NA	NA	NA	NA	NA	NA	NA	NA	NA	NA	NA	NA	NA	NA	NA	NA	NA	NA	NA	NA	NA	NA	NA	NA	NA	NA	NA	NA	NA	NA	NA	NA	NA	NA	NA	NA	NA	NA	NA	NA	NA	NA	NA	NA	NA	NA	NA	NA	NA	NA	NA	NA	NA
SAMN11950444	13575138	Poyet_2019_BIOML	NA	NA	NA	NA	NA	NA	NA	NA	NA	NA	NA	NA	NA	NA	NA	NA	NA	Poyet_2019_BIOML_az-0001	Poyet_2019_BIOML.az	Poyet_2019_BIOML.az-0001	feces [ENVO:00002003]	0	female	25	NA	USA	public	CTR	Poyet_2019_BIOML	96948:Poyet, M	intestine environment [ENVO:2100002]	2015-03-17	NA	NA	historical data, medical signs	az-0001_MG, SAMN11941669, SAMN11950444	human-associated habitat [ENVO:00009003]	human-gut	9606	metagenome	42.36	-71.06	country	NA	408170	human gut metagenome	NA	65.6	167	23.5	omni	NA	NA	NA	NA	NA	NA	NA	NA	NA	NA	NA	NA	NA	NA	NA	NA	NA	NA	NA	NA	NA	NA	NA	NA	NA	NA	NA	NA	NA	NA	NA	NA	NA	NA	NA	NA	NA	NA	NA	NA	NA	NA	NA	NA	NA	NA	NA	NA	NA	NA	ATC G03A	Contraceptives	NA	NA	NA	NA	NA	NA	NA	NA	NA	NA	NA	NA	NA	NA	NA	NA	NA	NA	NA	NA	NA	NA	NA	NA	NA	NA	NA	NA	NA	NA	NA	NA	NA
SAMN11950453	3799387	Poyet_2019_BIOML	NA	NA	NA	NA	NA	NA	NA	NA	NA	NA	NA	NA	NA	NA	NA	NA	NA	Poyet_2019_BIOML_bh-0112	Poyet_2019_BIOML.bh	Poyet_2019_BIOML.bh-0112	feces [ENVO:00002003]	358	female	32	NA	USA	public	CTR	Poyet_2019_BIOML	96948:Poyet, M	intestine environment [ENVO:2100002]	2016-04-15	NA	NA	historical data, medical signs	bh-0112_MG, SAMN11941960, SAMN11950453	human-associated habitat [ENVO:00009003]	human-gut	9606	metagenome	42.36	-71.06	country	NA	408170	human gut metagenome	NA	57.5	168	20.4	vegetarian	NA	NA	NA	NA	NA	NA	NA	NA	NA	NA	NA	NA	NA	NA	NA	NA	NA	NA	NA	NA	NA	NA	NA	NA	NA	NA	NA	NA	NA	NA	NA	NA	NA	NA	NA	NA	NA	NA	NA	NA	NA	NA	NA	NA	NA	NA	NA	NA	NA	NA	Cetirizine; ATC J102	Zyrtec; antibiotic	NA	NA	NA	NA	NA	NA	NA	NA	NA	NA	NA	NA	NA	NA	NA	NA	NA	NA	NA	NA	NA	NA	NA	NA	NA	NA	NA	NA	NA	NA	NA	NA	NA
SAMN11950454	23468790	Poyet_2019_BIOML	NA	NA	NA	NA	NA	NA	NA	NA	NA	NA	NA	NA	NA	NA	NA	NA	NA	Poyet_2019_BIOML_bi-0001	Poyet_2019_BIOML.bi	Poyet_2019_BIOML.bi-0001	feces [ENVO:00002003]	0	male	23	NA	USA	public	CTR	Poyet_2019_BIOML	96948:Poyet, M	intestine environment [ENVO:2100002]	2015-04-15	NA	NA	historical data, medical signs	bi-0001_MG, SAMN11941985, SAMN11950454	human-associated habitat [ENVO:00009003]	human-gut	9606	metagenome	42.36	-71.06	country	NA	408170	human gut metagenome	NA	67.7	177	21.6	NA	NA	NA	NA	NA	NA	NA	NA	NA	NA	NA	NA	NA	NA	NA	NA	NA	NA	NA	NA	NA	NA	NA	NA	NA	NA	NA	NA	NA	NA	NA	NA	NA	NA	NA	NA	NA	NA	NA	NA	NA	NA	NA	NA	NA	NA	NA	NA	NA	NA	NA	NA	NA	NA	NA	NA	NA	NA	NA	NA	NA	NA	NA	NA	NA	NA	NA	NA	NA	NA	NA	NA	NA	NA	NA	NA	NA	NA	NA	NA	NA	NA	NA	NA	NA	NA
SAMN11950456	17243659	Poyet_2019_BIOML	NA	NA	NA	NA	NA	NA	NA	NA	NA	NA	NA	NA	NA	NA	NA	NA	NA	Poyet_2019_BIOML_bk-0002	Poyet_2019_BIOML.bk	Poyet_2019_BIOML.bk-0002	feces [ENVO:00002003]	0	female	25	NA	USA	public	CTR	Poyet_2019_BIOML	96948:Poyet, M	intestine environment [ENVO:2100002]	2015-07-28	NA	NA	historical data, medical signs	bk-0002_MG, SAMN11942079, SAMN11950456	human-associated habitat [ENVO:00009003]	human-gut	9606	metagenome	42.36	-71.06	country	NA	408170	human gut metagenome	NA	52.2	172	17.6	NA	NA	NA	NA	NA	NA	NA	NA	NA	NA	NA	NA	NA	NA	NA	NA	NA	NA	NA	NA	NA	NA	NA	NA	NA	NA	NA	NA	NA	NA	NA	NA	NA	NA	NA	NA	NA	NA	NA	NA	NA	NA	NA	NA	NA	NA	NA	NA	NA	NA	NA	ATC G03A	Contraceptives	NA	NA	NA	NA	NA	NA	NA	NA	NA	NA	NA	NA	NA	NA	NA	NA	NA	NA	NA	NA	NA	NA	NA	NA	NA	NA	NA	NA	NA	NA	NA	NA	NA
SAMN11950457	24521223	Poyet_2019_BIOML	NA	NA	NA	NA	NA	NA	NA	NA	NA	NA	NA	NA	NA	NA	NA	NA	NA	Poyet_2019_BIOML_bk-0025	Poyet_2019_BIOML.bk	Poyet_2019_BIOML.bk-0025	feces [ENVO:00002003]	132	female	25	NA	USA	public	CTR	Poyet_2019_BIOML	96948:Poyet, M	intestine environment [ENVO:2100002]	2015-12-07	NA	NA	historical data, medical signs	bk-0025_MG, SAMN11942080, SAMN11950457	human-associated habitat [ENVO:00009003]	human-gut	9606	metagenome	42.36	-71.06	country	NA	408170	human gut metagenome	NA	52.2	172	17.6	NA	NA	NA	NA	NA	NA	NA	NA	NA	NA	NA	NA	NA	NA	NA	NA	NA	NA	NA	NA	NA	NA	NA	NA	NA	NA	NA	NA	NA	NA	NA	NA	NA	NA	NA	NA	NA	NA	NA	NA	NA	NA	NA	NA	NA	NA	NA	NA	NA	NA	NA	ATC G03A	Contraceptives	NA	NA	NA	NA	NA	NA	NA	NA	NA	NA	NA	NA	NA	NA	NA	NA	NA	NA	NA	NA	NA	NA	NA	NA	NA	NA	NA	NA	NA	NA	NA	NA	NA
SAMN11950458	8729776	Poyet_2019_BIOML	NA	NA	NA	NA	NA	NA	NA	NA	NA	NA	NA	NA	NA	NA	NA	NA	NA	Poyet_2019_BIOML_bl-0003	Poyet_2019_BIOML.bl	Poyet_2019_BIOML.bl-0003	feces [ENVO:00002003]	0	male	29	NA	USA	public	CTR	Poyet_2019_BIOML	96948:Poyet, M	intestine environment [ENVO:2100002]	2015-06-10	NA	NA	historical data, medical signs	bl-0003_MG, SAMN11942081, SAMN11950458	human-associated habitat [ENVO:00009003]	human-gut	9606	metagenome	42.36	-71.06	country	NA	408170	human gut metagenome	NA	71.5	174	23.6	NA	NA	NA	NA	NA	NA	NA	NA	NA	NA	NA	NA	NA	NA	NA	NA	NA	NA	NA	NA	NA	NA	NA	NA	NA	NA	NA	NA	NA	NA	NA	NA	NA	NA	NA	NA	NA	NA	NA	NA	NA	NA	NA	NA	NA	NA	NA	NA	NA	NA	NA	NA	NA	NA	NA	NA	NA	NA	NA	NA	NA	NA	NA	NA	NA	NA	NA	NA	NA	NA	NA	NA	NA	NA	NA	NA	NA	NA	NA	NA	NA	NA	NA	NA	NA	NA
SAMN11950459	15679385	Poyet_2019_BIOML	NA	NA	NA	NA	NA	NA	NA	NA	NA	NA	NA	NA	NA	NA	NA	NA	NA	Poyet_2019_BIOML_bl-0009	Poyet_2019_BIOML.bl	Poyet_2019_BIOML.bl-0009	feces [ENVO:00002003]	12	male	29	NA	USA	public	CTR	Poyet_2019_BIOML	96948:Poyet, M	intestine environment [ENVO:2100002]	2015-06-22	NA	NA	historical data, medical signs	bl-0009_MG, SAMN11942082, SAMN11950459	human-associated habitat [ENVO:00009003]	human-gut	9606	metagenome	42.36	-71.06	country	NA	408170	human gut metagenome	NA	71.5	174	23.6	NA	NA	NA	NA	NA	NA	NA	NA	NA	NA	NA	NA	NA	NA	NA	NA	NA	NA	NA	NA	NA	NA	NA	NA	NA	NA	NA	NA	NA	NA	NA	NA	NA	NA	NA	NA	NA	NA	NA	NA	NA	NA	NA	NA	NA	NA	NA	NA	NA	NA	NA	NA	NA	NA	NA	NA	NA	NA	NA	NA	NA	NA	NA	NA	NA	NA	NA	NA	NA	NA	NA	NA	NA	NA	NA	NA	NA	NA	NA	NA	NA	NA	NA	NA	NA	NA
SAMN11950464	21455777	Poyet_2019_BIOML	NA	NA	NA	NA	NA	NA	NA	NA	NA	NA	NA	NA	NA	NA	NA	NA	NA	Poyet_2019_BIOML_bo-0001	Poyet_2019_BIOML.bo	Poyet_2019_BIOML.bo-0001	feces [ENVO:00002003]	0	male	36	NA	USA	public	CTR	Poyet_2019_BIOML	96948:Poyet, M	intestine environment [ENVO:2100002]	2015-07-06	NA	NA	historical data, medical signs	bo-0001_MG, SAMN11942087, SAMN11950464	human-associated habitat [ENVO:00009003]	human-gut	9606	metagenome	42.36	-71.06	country	NA	408170	human gut metagenome	NA	79.3	189	22.2	omni	NA	NA	NA	NA	NA	NA	NA	NA	NA	NA	NA	NA	NA	NA	NA	NA	NA	NA	NA	NA	NA	NA	NA	NA	NA	NA	NA	NA	NA	NA	NA	NA	NA	NA	NA	NA	NA	NA	NA	NA	NA	NA	NA	NA	NA	NA	NA	NA	NA	NA	NA	NA	NA	NA	NA	NA	NA	NA	NA	NA	NA	NA	NA	NA	NA	NA	NA	NA	NA	NA	NA	NA	NA	NA	NA	NA	NA	NA	NA	NA	NA	NA	NA	NA	NA
SAMN11950465	21625776	Poyet_2019_BIOML	NA	NA	NA	NA	NA	NA	NA	NA	NA	NA	NA	NA	NA	NA	NA	NA	NA	Poyet_2019_BIOML_bo-0122	Poyet_2019_BIOML.bo	Poyet_2019_BIOML.bo-0122	feces [ENVO:00002003]	324	male	36	NA	USA	public	CTR	Poyet_2019_BIOML	96948:Poyet, M	intestine environment [ENVO:2100002]	2016-05-25	NA	NA	historical data, medical signs	bo-0122_MG, SAMN11942088, SAMN11950465	human-associated habitat [ENVO:00009003]	human-gut	9606	metagenome	42.36	-71.06	country	NA	408170	human gut metagenome	NA	79.3	189	22.2	omni	NA	NA	NA	NA	NA	NA	NA	NA	NA	NA	NA	NA	NA	NA	NA	NA	NA	NA	NA	NA	NA	NA	NA	NA	NA	NA	NA	NA	NA	NA	NA	NA	NA	NA	NA	NA	NA	NA	NA	NA	NA	NA	NA	NA	NA	NA	NA	NA	NA	NA	NA	NA	NA	NA	NA	NA	NA	NA	NA	NA	NA	NA	NA	NA	NA	NA	NA	NA	NA	NA	NA	NA	NA	NA	NA	NA	NA	NA	NA	NA	NA	NA	NA	NA	NA
SAMN11950468	18463433	Poyet_2019_BIOML	NA	NA	NA	NA	NA	NA	NA	NA	NA	NA	NA	NA	NA	NA	NA	NA	NA	Poyet_2019_BIOML_bq-0002	Poyet_2019_BIOML.bq	Poyet_2019_BIOML.bq-0002	feces [ENVO:00002003]	0	male	26	NA	USA	public	CTR	Poyet_2019_BIOML	96948:Poyet, M	intestine environment [ENVO:2100002]	2015-08-11	NA	NA	historical data, medical signs	bq-0002_MG, SAMN11942091, SAMN11950468	human-associated habitat [ENVO:00009003]	human-gut	9606	metagenome	42.36	-71.06	country	NA	408170	human gut metagenome	NA	86.2	186	24.9	omni	NA	NA	NA	NA	NA	NA	NA	NA	NA	NA	NA	NA	NA	NA	NA	NA	NA	NA	NA	NA	NA	NA	NA	NA	NA	NA	NA	NA	NA	NA	NA	NA	NA	NA	NA	NA	NA	NA	NA	NA	NA	NA	NA	NA	NA	NA	NA	NA	NA	NA	NA	NA	NA	NA	NA	NA	NA	NA	NA	NA	NA	NA	NA	NA	NA	NA	NA	NA	NA	NA	NA	NA	NA	NA	NA	NA	NA	NA	NA	NA	NA	NA	NA	NA	NA
SAMN11950469	18960012	Poyet_2019_BIOML	NA	NA	NA	NA	NA	NA	NA	NA	NA	NA	NA	NA	NA	NA	NA	NA	NA	Poyet_2019_BIOML_bq-0068	Poyet_2019_BIOML.bq	Poyet_2019_BIOML.bq-0068	feces [ENVO:00002003]	281	male	26	NA	USA	public	CTR	Poyet_2019_BIOML	96948:Poyet, M	intestine environment [ENVO:2100002]	2016-05-18	NA	NA	historical data, medical signs	bq-0068_MG, SAMN11942092, SAMN11950469	human-associated habitat [ENVO:00009003]	human-gut	9606	metagenome	42.36	-71.06	country	NA	408170	human gut metagenome	NA	86.2	186	24.9	omni	NA	NA	NA	NA	NA	NA	NA	NA	NA	NA	NA	NA	NA	NA	NA	NA	NA	NA	NA	NA	NA	NA	NA	NA	NA	NA	NA	NA	NA	NA	NA	NA	NA	NA	NA	NA	NA	NA	NA	NA	NA	NA	NA	NA	NA	NA	NA	NA	NA	NA	NA	NA	NA	NA	NA	NA	NA	NA	NA	NA	NA	NA	NA	NA	NA	NA	NA	NA	NA	NA	NA	NA	NA	NA	NA	NA	NA	NA	NA	NA	NA	NA	NA	NA	NA
SAMN11950472	14182715	Poyet_2019_BIOML	NA	NA	NA	NA	NA	NA	NA	NA	NA	NA	NA	NA	NA	NA	NA	NA	NA	Poyet_2019_BIOML_bs-0001	Poyet_2019_BIOML.bs	Poyet_2019_BIOML.bs-0001	feces [ENVO:00002003]	0	male	32	NA	USA	public	CTR	Poyet_2019_BIOML	96948:Poyet, M	intestine environment [ENVO:2100002]	2015-07-30	NA	NA	historical data, medical signs	bs-0001_MG, SAMN11942095, SAMN11950472	human-associated habitat [ENVO:00009003]	human-gut	9606	metagenome	42.36	-71.06	country	NA	408170	human gut metagenome	NA	85.3	191	23.4	omni	NA	NA	NA	NA	NA	NA	NA	NA	NA	NA	NA	NA	NA	NA	NA	NA	NA	NA	NA	NA	NA	NA	NA	NA	NA	NA	NA	NA	NA	NA	NA	NA	NA	NA	NA	NA	NA	NA	NA	NA	NA	NA	NA	NA	NA	NA	NA	NA	NA	NA	NA	NA	NA	NA	NA	NA	NA	NA	NA	NA	NA	NA	NA	NA	NA	NA	NA	NA	NA	NA	NA	NA	NA	NA	NA	NA	NA	NA	NA	NA	NA	NA	NA	NA	NA
SAMN11950473	17653394	Poyet_2019_BIOML	NA	NA	NA	NA	NA	NA	NA	NA	NA	NA	NA	NA	NA	NA	NA	NA	NA	Poyet_2019_BIOML_bs-0008	Poyet_2019_BIOML.bs	Poyet_2019_BIOML.bs-0008	feces [ENVO:00002003]	27	male	32	NA	USA	public	CTR	Poyet_2019_BIOML	96948:Poyet, M	intestine environment [ENVO:2100002]	2015-08-26	NA	NA	historical data, medical signs	bs-0008_MG, SAMN11942096, SAMN11950473	human-associated habitat [ENVO:00009003]	human-gut	9606	metagenome	42.36	-71.06	country	NA	408170	human gut metagenome	NA	85.3	191	23.4	omni	NA	NA	NA	NA	NA	NA	NA	NA	NA	NA	NA	NA	NA	NA	NA	NA	NA	NA	NA	NA	NA	NA	NA	NA	NA	NA	NA	NA	NA	NA	NA	NA	NA	NA	NA	NA	NA	NA	NA	NA	NA	NA	NA	NA	NA	NA	NA	NA	NA	NA	NA	NA	NA	NA	NA	NA	NA	NA	NA	NA	NA	NA	NA	NA	NA	NA	NA	NA	NA	NA	NA	NA	NA	NA	NA	NA	NA	NA	NA	NA	NA	NA	NA	NA	NA
SAMN11950477	29006030	Poyet_2019_BIOML	NA	NA	NA	NA	NA	NA	NA	NA	NA	NA	NA	NA	NA	NA	NA	NA	NA	Poyet_2019_BIOML_bu-0080	Poyet_2019_BIOML.bu	Poyet_2019_BIOML.bu-0080	feces [ENVO:00002003]	172	male	21	NA	USA	public	CTR	Poyet_2019_BIOML	96948:Poyet, M	intestine environment [ENVO:2100002]	2016-05-21	NA	NA	historical data, medical signs	bu-0080_MG, SAMN11942100, SAMN11950477	human-associated habitat [ENVO:00009003]	human-gut	9606	metagenome	42.36	-71.06	country	NA	408170	human gut metagenome	NA	66.3	179	20.7	omni	NA	NA	NA	NA	NA	NA	NA	NA	NA	NA	NA	NA	NA	NA	NA	NA	NA	NA	NA	NA	NA	NA	NA	NA	NA	NA	NA	NA	NA	NA	NA	NA	NA	NA	NA	NA	NA	NA	NA	NA	NA	NA	NA	NA	NA	NA	NA	NA	NA	NA	NA	NA	NA	NA	NA	NA	NA	NA	NA	NA	NA	NA	NA	NA	NA	NA	NA	NA	NA	NA	NA	NA	NA	NA	NA	NA	NA	NA	NA	NA	NA	NA	NA	NA	NA
SAMN11950478	19325261	Poyet_2019_BIOML	NA	NA	NA	NA	NA	NA	NA	NA	NA	NA	NA	NA	NA	NA	NA	NA	NA	Poyet_2019_BIOML_bv-0001	Poyet_2019_BIOML.bv	Poyet_2019_BIOML.bv-0001	feces [ENVO:00002003]	0	male	29	NA	USA	public	CTR	Poyet_2019_BIOML	96948:Poyet, M	intestine environment [ENVO:2100002]	2015-09-01	NA	NA	historical data, medical signs	bv-0001_MG, SAMN11942101, SAMN11950478	human-associated habitat [ENVO:00009003]	human-gut	9606	metagenome	42.36	-71.06	country	NA	408170	human gut metagenome	NA	81.5	174	26.9	NA	NA	NA	NA	NA	NA	NA	NA	NA	NA	NA	NA	NA	NA	NA	NA	NA	NA	NA	NA	NA	NA	NA	NA	NA	NA	NA	NA	NA	NA	NA	NA	NA	NA	NA	NA	NA	NA	NA	NA	NA	NA	NA	NA	NA	NA	NA	NA	NA	NA	NA	NA	NA	NA	NA	NA	NA	NA	NA	NA	NA	NA	NA	NA	NA	NA	NA	NA	NA	NA	NA	NA	NA	NA	NA	NA	NA	NA	NA	NA	NA	NA	NA	NA	NA	NA
SAMN11950481	17315782	Poyet_2019_BIOML	NA	NA	NA	NA	NA	NA	NA	NA	NA	NA	NA	NA	NA	NA	NA	NA	NA	Poyet_2019_BIOML_bw-0033	Poyet_2019_BIOML.bw	Poyet_2019_BIOML.bw-0033	feces [ENVO:00002003]	61	male	26	NA	USA	public	CTR	Poyet_2019_BIOML	96948:Poyet, M	intestine environment [ENVO:2100002]	2015-11-10	NA	NA	historical data, medical signs	bw-0033_MG, SAMN11942104, SAMN11950481	human-associated habitat [ENVO:00009003]	human-gut	9606	metagenome	42.36	-71.06	country	NA	408170	human gut metagenome	NA	68.7	179.1	21.4	NA	NA	NA	NA	NA	NA	NA	NA	NA	NA	NA	NA	NA	NA	NA	NA	NA	NA	NA	NA	NA	NA	NA	NA	NA	NA	NA	NA	NA	NA	NA	NA	NA	NA	NA	NA	NA	NA	NA	NA	NA	NA	NA	NA	NA	NA	NA	NA	NA	NA	NA	NA	NA	NA	NA	NA	NA	NA	NA	NA	NA	NA	NA	NA	NA	NA	NA	NA	NA	NA	NA	NA	NA	NA	NA	NA	NA	NA	NA	NA	NA	NA	NA	NA	NA	NA
SAMN11950482	17486621	Poyet_2019_BIOML	NA	NA	NA	NA	NA	NA	NA	NA	NA	NA	NA	NA	NA	NA	NA	NA	NA	Poyet_2019_BIOML_bx-0001	Poyet_2019_BIOML.bx	Poyet_2019_BIOML.bx-0001	feces [ENVO:00002003]	0	male	23	NA	USA	public	CTR	Poyet_2019_BIOML	96948:Poyet, M	intestine environment [ENVO:2100002]	2015-09-11	NA	NA	historical data, medical signs	bx-0001_MG, SAMN11942105, SAMN11950482	human-associated habitat [ENVO:00009003]	human-gut	9606	metagenome	42.36	-71.06	country	NA	408170	human gut metagenome	NA	74.5	182.9	22.3	omni	NA	NA	NA	NA	NA	NA	NA	NA	NA	NA	NA	NA	NA	NA	NA	NA	NA	NA	NA	NA	NA	NA	NA	NA	NA	NA	NA	NA	NA	NA	NA	NA	NA	NA	NA	NA	NA	NA	NA	NA	NA	NA	NA	NA	NA	NA	NA	NA	NA	NA	NA	NA	NA	NA	NA	NA	NA	NA	NA	NA	NA	NA	NA	NA	NA	NA	NA	NA	NA	NA	NA	NA	NA	NA	NA	NA	NA	NA	NA	NA	NA	NA	NA	NA	NA
SAMN11950485	14261272	Poyet_2019_BIOML	NA	NA	NA	NA	NA	NA	NA	NA	NA	NA	NA	NA	NA	NA	NA	NA	NA	Poyet_2019_BIOML_by-0059	Poyet_2019_BIOML.by	Poyet_2019_BIOML.by-0059	feces [ENVO:00002003]	147	male	24	NA	USA	public	CTR	Poyet_2019_BIOML	96948:Poyet, M	intestine environment [ENVO:2100002]	2016-02-24	NA	NA	historical data, medical signs	by-0059_MG, SAMN11942108, SAMN11950485	human-associated habitat [ENVO:00009003]	human-gut	9606	metagenome	42.36	-71.06	country	NA	408170	human gut metagenome	NA	76	176.5	24.4	omni	NA	NA	NA	NA	NA	NA	NA	NA	NA	NA	NA	NA	NA	NA	NA	NA	NA	NA	NA	NA	NA	NA	NA	NA	NA	NA	NA	NA	NA	NA	NA	NA	NA	NA	NA	NA	NA	NA	NA	NA	NA	NA	NA	NA	NA	NA	NA	NA	NA	NA	NA	NA	NA	NA	NA	NA	NA	NA	NA	NA	NA	NA	NA	NA	NA	NA	NA	NA	NA	NA	NA	NA	NA	NA	NA	NA	NA	NA	NA	NA	NA	NA	NA	NA	NA
SAMN11950486	20011281	Poyet_2019_BIOML	NA	NA	NA	NA	NA	NA	NA	NA	NA	NA	NA	NA	NA	NA	NA	NA	NA	Poyet_2019_BIOML_bz-0001	Poyet_2019_BIOML.bz	Poyet_2019_BIOML.bz-0001	feces [ENVO:00002003]	0	male	22	NA	USA	public	CTR	Poyet_2019_BIOML	96948:Poyet, M	intestine environment [ENVO:2100002]	2015-09-09	NA	NA	historical data, medical signs	bz-0001_MG, SAMN11942109, SAMN11950486	human-associated habitat [ENVO:00009003]	human-gut	9606	metagenome	42.36	-71.06	country	NA	408170	human gut metagenome	NA	62	166.5	22.4	omni	NA	NA	NA	NA	NA	NA	NA	NA	NA	NA	NA	NA	NA	NA	NA	NA	NA	NA	NA	NA	NA	NA	NA	NA	NA	NA	NA	NA	NA	NA	NA	NA	NA	NA	NA	NA	NA	NA	NA	NA	NA	NA	NA	NA	NA	NA	NA	NA	NA	NA	NA	NA	NA	NA	NA	NA	NA	NA	NA	NA	NA	NA	NA	NA	NA	NA	NA	NA	NA	NA	NA	NA	NA	NA	NA	NA	NA	NA	NA	NA	NA	NA	NA	NA	NA
SAMN11950488	22539177	Poyet_2019_BIOML	NA	NA	NA	NA	NA	NA	NA	NA	NA	NA	NA	NA	NA	NA	NA	NA	NA	Poyet_2019_BIOML_ca-0001	Poyet_2019_BIOML.ca	Poyet_2019_BIOML.ca-0001	feces [ENVO:00002003]	0	male	22	NA	USA	public	CTR	Poyet_2019_BIOML	96948:Poyet, M	intestine environment [ENVO:2100002]	2015-10-05	NA	NA	historical data, medical signs	ca-0001_MG, SAMN11942111, SAMN11950488	human-associated habitat [ENVO:00009003]	human-gut	9606	metagenome	42.36	-71.06	country	NA	408170	human gut metagenome	NA	78	175	25.5	omni	NA	NA	NA	NA	NA	NA	NA	NA	NA	NA	NA	NA	NA	NA	NA	NA	NA	NA	NA	NA	NA	NA	NA	NA	NA	NA	NA	NA	NA	NA	NA	NA	NA	NA	NA	NA	NA	NA	NA	NA	NA	NA	NA	NA	NA	NA	NA	NA	NA	NA	NA	NA	NA	NA	NA	NA	NA	NA	NA	NA	NA	NA	NA	NA	NA	NA	NA	NA	NA	NA	NA	NA	NA	NA	NA	NA	NA	NA	NA	NA	NA	NA	NA	NA	NA
SAMN11950489	23366405	Poyet_2019_BIOML	NA	NA	NA	NA	NA	NA	NA	NA	NA	NA	NA	NA	NA	NA	NA	NA	NA	Poyet_2019_BIOML_ca-0012	Poyet_2019_BIOML.ca	Poyet_2019_BIOML.ca-0012	feces [ENVO:00002003]	31	male	22	NA	USA	public	CTR	Poyet_2019_BIOML	96948:Poyet, M	intestine environment [ENVO:2100002]	2015-11-05	NA	NA	historical data, medical signs	ca-0012_MG, SAMN11950489	human-associated habitat [ENVO:00009003]	human-gut	9606	metagenome	42.36	-71.06	country	NA	408170	human gut metagenome	NA	78	175	25.5	omni	NA	NA	NA	NA	NA	NA	NA	NA	NA	NA	NA	NA	NA	NA	NA	NA	NA	NA	NA	NA	NA	NA	NA	NA	NA	NA	NA	NA	NA	NA	NA	NA	NA	NA	NA	NA	NA	NA	NA	NA	NA	NA	NA	NA	NA	NA	NA	NA	NA	NA	NA	NA	NA	NA	NA	NA	NA	NA	NA	NA	NA	NA	NA	NA	NA	NA	NA	NA	NA	NA	NA	NA	NA	NA	NA	NA	NA	NA	NA	NA	NA	NA	NA	NA	NA
SAMN11950490	16941905	Poyet_2019_BIOML	NA	NA	NA	NA	NA	NA	NA	NA	NA	NA	NA	NA	NA	NA	NA	NA	NA	Poyet_2019_BIOML_cb-0001	Poyet_2019_BIOML.cb	Poyet_2019_BIOML.cb-0001	feces [ENVO:00002003]	0	male	19	NA	USA	public	CTR	Poyet_2019_BIOML	96948:Poyet, M	intestine environment [ENVO:2100002]	2015-10-20	NA	NA	historical data, medical signs	cb-0001_MG, SAMN11942112, SAMN11950490	human-associated habitat [ENVO:00009003]	human-gut	9606	metagenome	42.36	-71.06	country	NA	408170	human gut metagenome	NA	65.1	179.1	20.3	omni	NA	NA	NA	NA	NA	NA	NA	NA	NA	NA	NA	NA	NA	NA	NA	NA	NA	NA	NA	NA	NA	NA	NA	NA	NA	NA	NA	NA	NA	NA	NA	NA	NA	NA	NA	NA	NA	NA	NA	NA	NA	NA	NA	NA	NA	NA	NA	NA	NA	NA	NA	NA	NA	NA	NA	NA	NA	NA	NA	NA	NA	NA	NA	NA	NA	NA	NA	NA	NA	NA	NA	NA	NA	NA	NA	NA	NA	NA	NA	NA	NA	NA	NA	NA	NA
SAMN11950493	14143363	Poyet_2019_BIOML	NA	NA	NA	NA	NA	NA	NA	NA	NA	NA	NA	NA	NA	NA	NA	NA	NA	Poyet_2019_BIOML_cc-0023	Poyet_2019_BIOML.cc	Poyet_2019_BIOML.cc-0023	feces [ENVO:00002003]	41	male	25	NA	USA	public	CTR	Poyet_2019_BIOML	96948:Poyet, M	intestine environment [ENVO:2100002]	2015-11-25	NA	NA	historical data, medical signs	cc-0023_MG, SAMN11942115, SAMN11950493	human-associated habitat [ENVO:00009003]	human-gut	9606	metagenome	42.36	-71.06	country	NA	408170	human gut metagenome	NA	72.6	175	23.7	omni	NA	NA	NA	NA	NA	NA	NA	NA	NA	NA	NA	NA	NA	NA	NA	NA	NA	NA	NA	NA	NA	NA	NA	NA	NA	NA	NA	NA	NA	NA	NA	NA	NA	NA	NA	NA	NA	NA	NA	NA	NA	NA	NA	NA	NA	NA	NA	NA	NA	NA	NA	NA	NA	NA	NA	NA	NA	NA	NA	NA	NA	NA	NA	NA	NA	NA	NA	NA	NA	NA	NA	NA	NA	NA	NA	NA	NA	NA	NA	NA	NA	NA	NA	NA	NA
SAMN11950494	16155270	Poyet_2019_BIOML	NA	NA	NA	NA	NA	NA	NA	NA	NA	NA	NA	NA	NA	NA	NA	NA	NA	Poyet_2019_BIOML_cd-0001	Poyet_2019_BIOML.cd	Poyet_2019_BIOML.cd-0001	feces [ENVO:00002003]	0	male	34	NA	USA	public	CTR	Poyet_2019_BIOML	96948:Poyet, M	intestine environment [ENVO:2100002]	2015-11-05	NA	NA	historical data, medical signs	cd-0001_MG, SAMN11942116, SAMN11950494	human-associated habitat [ENVO:00009003]	human-gut	9606	metagenome	42.36	-71.06	country	NA	408170	human gut metagenome	NA	74.9	172	25.3	omni	NA	NA	NA	NA	NA	NA	NA	NA	NA	NA	NA	NA	NA	NA	NA	NA	NA	NA	NA	NA	NA	NA	NA	NA	NA	NA	NA	NA	NA	NA	NA	NA	NA	NA	NA	NA	NA	NA	NA	NA	NA	NA	NA	NA	NA	NA	NA	NA	NA	NA	NA	NA	NA	NA	NA	NA	NA	NA	NA	NA	NA	NA	NA	NA	NA	NA	NA	NA	NA	NA	NA	NA	NA	NA	NA	NA	NA	NA	NA	NA	NA	NA	NA	NA	NA
SAMN11950495	16405593	Poyet_2019_BIOML	NA	NA	NA	NA	NA	NA	NA	NA	NA	NA	NA	NA	NA	NA	NA	NA	NA	Poyet_2019_BIOML_cd-0050	Poyet_2019_BIOML.cd	Poyet_2019_BIOML.cd-0050	feces [ENVO:00002003]	97	male	34	NA	USA	public	CTR	Poyet_2019_BIOML	96948:Poyet, M	intestine environment [ENVO:2100002]	2016-02-10	NA	NA	historical data, medical signs	cd-0050_MG, SAMN11942117, SAMN11950495	human-associated habitat [ENVO:00009003]	human-gut	9606	metagenome	42.36	-71.06	country	NA	408170	human gut metagenome	NA	74.9	172	25.3	omni	NA	NA	NA	NA	NA	NA	NA	NA	NA	NA	NA	NA	NA	NA	NA	NA	NA	NA	NA	NA	NA	NA	NA	NA	NA	NA	NA	NA	NA	NA	NA	NA	NA	NA	NA	NA	NA	NA	NA	NA	NA	NA	NA	NA	NA	NA	NA	NA	NA	NA	NA	NA	NA	NA	NA	NA	NA	NA	NA	NA	NA	NA	NA	NA	NA	NA	NA	NA	NA	NA	NA	NA	NA	NA	NA	NA	NA	NA	NA	NA	NA	NA	NA	NA	NA
SAMN11950497	18291055	Poyet_2019_BIOML	NA	NA	NA	NA	NA	NA	NA	NA	NA	NA	NA	NA	NA	NA	NA	NA	NA	Poyet_2019_BIOML_ce-0007	Poyet_2019_BIOML.ce	Poyet_2019_BIOML.ce-0007	feces [ENVO:00002003]	62	male	32	NA	USA	public	CTR	Poyet_2019_BIOML	96948:Poyet, M	intestine environment [ENVO:2100002]	2016-01-05	NA	NA	historical data, medical signs	ce-0007_MG, SAMN11942119, SAMN11950497	human-associated habitat [ENVO:00009003]	human-gut	9606	metagenome	42.36	-71.06	country	NA	408170	human gut metagenome	NA	59	167.1	21.1	NA	NA	NA	NA	NA	NA	NA	NA	NA	NA	NA	NA	NA	NA	NA	NA	NA	NA	NA	NA	NA	NA	NA	NA	NA	NA	NA	NA	NA	NA	NA	NA	NA	NA	NA	NA	NA	NA	NA	NA	NA	NA	NA	NA	NA	NA	NA	NA	NA	NA	NA	NA	NA	NA	NA	NA	NA	NA	NA	NA	NA	NA	NA	NA	NA	NA	NA	NA	NA	NA	NA	NA	NA	NA	NA	NA	NA	NA	NA	NA	NA	NA	NA	NA	NA	NA
SAMN11950498	11325009	Poyet_2019_BIOML	NA	NA	NA	NA	NA	NA	NA	NA	NA	NA	NA	NA	NA	NA	NA	NA	NA	Poyet_2019_BIOML_cf-0001	Poyet_2019_BIOML.cf	Poyet_2019_BIOML.cf-0001	feces [ENVO:00002003]	0	male	26	NA	USA	public	CTR	Poyet_2019_BIOML	96948:Poyet, M	intestine environment [ENVO:2100002]	2015-11-14	NA	NA	historical data, medical signs	cf-0001_MG, SAMN11942120, SAMN11950498	human-associated habitat [ENVO:00009003]	human-gut	9606	metagenome	42.36	-71.06	country	NA	408170	human gut metagenome	NA	94	185	27.5	omni	NA	NA	NA	NA	NA	NA	NA	NA	NA	NA	NA	NA	NA	NA	NA	NA	NA	NA	NA	NA	NA	NA	NA	NA	NA	NA	NA	NA	NA	NA	NA	NA	NA	NA	NA	NA	NA	NA	NA	NA	NA	NA	NA	NA	NA	NA	NA	NA	NA	NA	NA	NA	NA	NA	NA	NA	NA	NA	NA	NA	NA	NA	NA	NA	NA	NA	NA	NA	NA	NA	NA	NA	NA	NA	NA	NA	NA	NA	NA	NA	NA	NA	NA	NA	NA
SAMN11950499	11425082	Poyet_2019_BIOML	NA	NA	NA	NA	NA	NA	NA	NA	NA	NA	NA	NA	NA	NA	NA	NA	NA	Poyet_2019_BIOML_cf-0037	Poyet_2019_BIOML.cf	Poyet_2019_BIOML.cf-0037	feces [ENVO:00002003]	125	male	26	NA	USA	public	CTR	Poyet_2019_BIOML	96948:Poyet, M	intestine environment [ENVO:2100002]	2016-03-18	NA	NA	historical data, medical signs	cf-0037_MG, SAMN11942121, SAMN11950499	human-associated habitat [ENVO:00009003]	human-gut	9606	metagenome	42.36	-71.06	country	NA	408170	human gut metagenome	NA	94	185	27.5	omni	NA	NA	NA	NA	NA	NA	NA	NA	NA	NA	NA	NA	NA	NA	NA	NA	NA	NA	NA	NA	NA	NA	NA	NA	NA	NA	NA	NA	NA	NA	NA	NA	NA	NA	NA	NA	NA	NA	NA	NA	NA	NA	NA	NA	NA	NA	NA	NA	NA	NA	NA	NA	NA	NA	NA	NA	NA	NA	NA	NA	NA	NA	NA	NA	NA	NA	NA	NA	NA	NA	NA	NA	NA	NA	NA	NA	NA	NA	NA	NA	NA	NA	NA	NA	NA
SAMN11950502	5231380	Poyet_2019_BIOML	NA	NA	NA	NA	NA	NA	NA	NA	NA	NA	NA	NA	NA	NA	NA	NA	NA	Poyet_2019_BIOML_ch-0001	Poyet_2019_BIOML.ch	Poyet_2019_BIOML.ch-0001	feces [ENVO:00002003]	0	male	24	NA	USA	public	CTR	Poyet_2019_BIOML	96948:Poyet, M	intestine environment [ENVO:2100002]	2015-12-02	NA	NA	historical data, medical signs	ch-0001_MG, SAMN11942124, SAMN11950502	human-associated habitat [ENVO:00009003]	human-gut	9606	metagenome	42.36	-71.06	country	NA	408170	human gut metagenome	NA	78.8	170.5	27.1	omni	NA	NA	NA	NA	NA	NA	NA	NA	NA	NA	NA	NA	NA	NA	NA	NA	NA	NA	NA	NA	NA	NA	NA	NA	NA	NA	NA	NA	NA	NA	NA	NA	NA	NA	NA	NA	NA	NA	NA	NA	NA	NA	NA	NA	NA	NA	NA	NA	NA	NA	NA	NA	NA	NA	NA	NA	NA	NA	NA	NA	NA	NA	NA	NA	NA	NA	NA	NA	NA	NA	NA	NA	NA	NA	NA	NA	NA	NA	NA	NA	NA	NA	NA	NA	NA
SAMN11950503	7706695	Poyet_2019_BIOML	NA	NA	NA	NA	NA	NA	NA	NA	NA	NA	NA	NA	NA	NA	NA	NA	NA	Poyet_2019_BIOML_ch-0008	Poyet_2019_BIOML.ch	Poyet_2019_BIOML.ch-0008	feces [ENVO:00002003]	47	male	24	NA	USA	public	CTR	Poyet_2019_BIOML	96948:Poyet, M	intestine environment [ENVO:2100002]	2016-01-18	NA	NA	historical data, medical signs	ch-0008_MG, SAMN11942125, SAMN11950503	human-associated habitat [ENVO:00009003]	human-gut	9606	metagenome	42.36	-71.06	country	NA	408170	human gut metagenome	NA	78.8	170.5	27.1	omni	NA	NA	NA	NA	NA	NA	NA	NA	NA	NA	NA	NA	NA	NA	NA	NA	NA	NA	NA	NA	NA	NA	NA	NA	NA	NA	NA	NA	NA	NA	NA	NA	NA	NA	NA	NA	NA	NA	NA	NA	NA	NA	NA	NA	NA	NA	NA	NA	NA	NA	NA	NA	NA	NA	NA	NA	NA	NA	NA	NA	NA	NA	NA	NA	NA	NA	NA	NA	NA	NA	NA	NA	NA	NA	NA	NA	NA	NA	NA	NA	NA	NA	NA	NA	NA
SAMN11950506	8263277	Poyet_2019_BIOML	NA	NA	NA	NA	NA	NA	NA	NA	NA	NA	NA	NA	NA	NA	NA	NA	NA	Poyet_2019_BIOML_cj-0001	Poyet_2019_BIOML.cj	Poyet_2019_BIOML.cj-0001	feces [ENVO:00002003]	0	male	35	NA	USA	public	CTR	Poyet_2019_BIOML	96948:Poyet, M	intestine environment [ENVO:2100002]	2015-12-04	NA	NA	historical data, medical signs	cj-0001_MG, SAMN11942128, SAMN11950506	human-associated habitat [ENVO:00009003]	human-gut	9606	metagenome	42.36	-71.06	country	NA	408170	human gut metagenome	NA	77.1	177.8	24.4	omni	NA	NA	NA	NA	NA	NA	NA	NA	NA	NA	NA	NA	NA	NA	NA	NA	NA	NA	NA	NA	NA	NA	NA	NA	NA	NA	NA	NA	NA	NA	NA	NA	NA	NA	NA	NA	NA	NA	NA	NA	NA	NA	NA	NA	NA	NA	NA	NA	NA	NA	Ibuprofen	Ibuprofen	NA	NA	NA	NA	NA	NA	NA	NA	NA	NA	NA	NA	NA	NA	NA	NA	NA	NA	NA	NA	NA	NA	NA	NA	NA	NA	NA	NA	NA	NA	NA	NA	NA
SAMN11950507	7032647	Poyet_2019_BIOML	NA	NA	NA	NA	NA	NA	NA	NA	NA	NA	NA	NA	NA	NA	NA	NA	NA	Poyet_2019_BIOML_cj-0004	Poyet_2019_BIOML.cj	Poyet_2019_BIOML.cj-0004	feces [ENVO:00002003]	13	male	35	NA	USA	public	CTR	Poyet_2019_BIOML	96948:Poyet, M	intestine environment [ENVO:2100002]	2015-12-17	NA	NA	historical data, medical signs	cj-0004_MG, SAMN11942129, SAMN11950507	human-associated habitat [ENVO:00009003]	human-gut	9606	metagenome	42.36	-71.06	country	NA	408170	human gut metagenome	NA	77.1	177.8	24.4	omni	NA	NA	NA	NA	NA	NA	NA	NA	NA	NA	NA	NA	NA	NA	NA	NA	NA	NA	NA	NA	NA	NA	NA	NA	NA	NA	NA	NA	NA	NA	NA	NA	NA	NA	NA	NA	NA	NA	NA	NA	NA	NA	NA	NA	NA	NA	NA	NA	NA	NA	Ibuprofen	Ibuprofen	NA	NA	NA	NA	NA	NA	NA	NA	NA	NA	NA	NA	NA	NA	NA	NA	NA	NA	NA	NA	NA	NA	NA	NA	NA	NA	NA	NA	NA	NA	NA	NA	NA
SAMN11950508	4923596	Poyet_2019_BIOML	NA	NA	NA	NA	NA	NA	NA	NA	NA	NA	NA	NA	NA	NA	NA	NA	NA	Poyet_2019_BIOML_ck-0001	Poyet_2019_BIOML.ck	Poyet_2019_BIOML.ck-0001	feces [ENVO:00002003]	0	male	22	NA	USA	public	CTR	Poyet_2019_BIOML	96948:Poyet, M	intestine environment [ENVO:2100002]	2015-12-17	NA	NA	historical data, medical signs	ck-0001_MG, SAMN11942130, SAMN11950508	human-associated habitat [ENVO:00009003]	human-gut	9606	metagenome	42.36	-71.06	country	NA	408170	human gut metagenome	NA	87.1	180.8	26.6	omni	NA	NA	NA	NA	NA	NA	NA	NA	NA	NA	NA	NA	NA	NA	NA	NA	NA	NA	NA	NA	NA	NA	NA	NA	NA	NA	NA	NA	NA	NA	NA	NA	NA	NA	NA	NA	NA	NA	NA	NA	NA	NA	NA	NA	NA	NA	NA	NA	NA	NA	NA	NA	NA	NA	NA	NA	NA	NA	NA	NA	NA	NA	NA	NA	NA	NA	NA	NA	NA	NA	NA	NA	NA	NA	NA	NA	NA	NA	NA	NA	NA	NA	NA	NA	NA
SAMN11950509	10167192	Poyet_2019_BIOML	NA	NA	NA	NA	NA	NA	NA	NA	NA	NA	NA	NA	NA	NA	NA	NA	NA	Poyet_2019_BIOML_ck-0028	Poyet_2019_BIOML.ck	Poyet_2019_BIOML.ck-0028	feces [ENVO:00002003]	65	male	22	NA	USA	public	CTR	Poyet_2019_BIOML	96948:Poyet, M	intestine environment [ENVO:2100002]	2016-02-20	NA	NA	historical data, medical signs	ck-0028_MG, SAMN11942131, SAMN11950509	human-associated habitat [ENVO:00009003]	human-gut	9606	metagenome	42.36	-71.06	country	NA	408170	human gut metagenome	NA	87.1	180.8	26.6	omni	NA	NA	NA	NA	NA	NA	NA	NA	NA	NA	NA	NA	NA	NA	NA	NA	NA	NA	NA	NA	NA	NA	NA	NA	NA	NA	NA	NA	NA	NA	NA	NA	NA	NA	NA	NA	NA	NA	NA	NA	NA	NA	NA	NA	NA	NA	NA	NA	NA	NA	NA	NA	NA	NA	NA	NA	NA	NA	NA	NA	NA	NA	NA	NA	NA	NA	NA	NA	NA	NA	NA	NA	NA	NA	NA	NA	NA	NA	NA	NA	NA	NA	NA	NA	NA
SAMN11950510	7025335	Poyet_2019_BIOML	NA	NA	NA	NA	NA	NA	NA	NA	NA	NA	NA	NA	NA	NA	NA	NA	NA	Poyet_2019_BIOML_cm-0001	Poyet_2019_BIOML.cm	Poyet_2019_BIOML.cm-0001	feces [ENVO:00002003]	0	male	22	NA	USA	public	CTR	Poyet_2019_BIOML	96948:Poyet, M	intestine environment [ENVO:2100002]	2016-01-27	NA	NA	historical data, medical signs	cm-0001_MG, SAMN11942251, SAMN11950510	human-associated habitat [ENVO:00009003]	human-gut	9606	metagenome	42.36	-71.06	country	NA	408170	human gut metagenome	NA	82.4	184.9	24.1	omni	NA	NA	NA	NA	NA	NA	NA	NA	NA	NA	NA	NA	NA	NA	NA	NA	NA	NA	NA	NA	NA	NA	NA	NA	NA	NA	NA	NA	NA	NA	NA	NA	NA	NA	NA	NA	NA	NA	NA	NA	NA	NA	NA	NA	NA	NA	NA	NA	NA	NA	Ibuprofen	NA	NA	NA	NA	NA	NA	NA	NA	NA	NA	NA	NA	NA	NA	NA	NA	NA	NA	NA	NA	NA	NA	NA	NA	NA	NA	NA	NA	NA	NA	NA	NA	NA	NA
SAMN11950511	4780572	Poyet_2019_BIOML	NA	NA	NA	NA	NA	NA	NA	NA	NA	NA	NA	NA	NA	NA	NA	NA	NA	Poyet_2019_BIOML_cm-0022	Poyet_2019_BIOML.cm	Poyet_2019_BIOML.cm-0022	feces [ENVO:00002003]	104	male	22	NA	USA	public	CTR	Poyet_2019_BIOML	96948:Poyet, M	intestine environment [ENVO:2100002]	2016-05-10	NA	NA	historical data, medical signs	cm-0022_MG, SAMN11942252, SAMN11950511	human-associated habitat [ENVO:00009003]	human-gut	9606	metagenome	42.36	-71.06	country	NA	408170	human gut metagenome	NA	82.4	184.9	24.1	omni	NA	NA	NA	NA	NA	NA	NA	NA	NA	NA	NA	NA	NA	NA	NA	NA	NA	NA	NA	NA	NA	NA	NA	NA	NA	NA	NA	NA	NA	NA	NA	NA	NA	NA	NA	NA	NA	NA	NA	NA	NA	NA	NA	NA	NA	NA	NA	NA	NA	NA	Ibuprofen	NA	NA	NA	NA	NA	NA	NA	NA	NA	NA	NA	NA	NA	NA	NA	NA	NA	NA	NA	NA	NA	NA	NA	NA	NA	NA	NA	NA	NA	NA	NA	NA	NA	NA
SAMN11950512	7141816	Poyet_2019_BIOML	NA	NA	NA	NA	NA	NA	NA	NA	NA	NA	NA	NA	NA	NA	NA	NA	NA	Poyet_2019_BIOML_cn-0002	Poyet_2019_BIOML.cn	Poyet_2019_BIOML.cn-0002	feces [ENVO:00002003]	0	female	34	NA	USA	public	CTR	Poyet_2019_BIOML	96948:Poyet, M	intestine environment [ENVO:2100002]	2016-01-18	NA	NA	historical data, medical signs	cn-0002_MG, SAMN11942253, SAMN11950512	human-associated habitat [ENVO:00009003]	human-gut	9606	metagenome	42.36	-71.06	country	NA	408170	human gut metagenome	NA	71.2	174	23.5	omni	NA	NA	NA	NA	NA	NA	NA	NA	NA	NA	NA	NA	NA	NA	NA	NA	NA	NA	NA	NA	NA	NA	NA	NA	NA	NA	NA	NA	NA	NA	NA	NA	NA	NA	NA	NA	NA	NA	NA	NA	NA	NA	NA	NA	NA	NA	NA	NA	NA	NA	ATC G03A	Contraceptives	NA	NA	NA	NA	NA	NA	NA	NA	NA	NA	NA	NA	NA	NA	NA	NA	NA	NA	NA	NA	NA	NA	NA	NA	NA	NA	NA	NA	NA	NA	NA	NA	NA
SAMN11950521	8929724	Poyet_2019_BIOML	NA	NA	NA	NA	NA	NA	NA	NA	NA	NA	NA	NA	NA	NA	NA	NA	NA	Poyet_2019_BIOML_cs-0011	Poyet_2019_BIOML.cs	Poyet_2019_BIOML.cs-0011	feces [ENVO:00002003]	40	female	32	NA	USA	public	CTR	Poyet_2019_BIOML	96948:Poyet, M	intestine environment [ENVO:2100002]	2016-03-10	NA	NA	historical data, medical signs	cs-0011_MG, SAMN11942371, SAMN11950521	human-associated habitat [ENVO:00009003]	human-gut	9606	metagenome	42.36	-71.06	country	NA	408170	human gut metagenome	NA	70.3	165.1	25.8	omni	NA	NA	NA	NA	NA	NA	NA	NA	NA	NA	NA	NA	NA	NA	NA	NA	NA	NA	NA	NA	NA	NA	NA	NA	NA	NA	NA	NA	NA	NA	NA	NA	NA	NA	NA	NA	NA	NA	NA	NA	NA	NA	NA	NA	NA	NA	NA	NA	NA	NA	NA	NA	NA	NA	NA	NA	NA	NA	NA	NA	NA	NA	NA	NA	NA	NA	NA	NA	NA	NA	NA	NA	NA	NA	NA	NA	NA	NA	NA	NA	NA	NA	NA	NA	NA
SAMN11950522	4993182	Poyet_2019_BIOML	NA	NA	NA	NA	NA	NA	NA	NA	NA	NA	NA	NA	NA	NA	NA	NA	NA	Poyet_2019_BIOML_cs-0029	Poyet_2019_BIOML.cs	Poyet_2019_BIOML.cs-0029	feces [ENVO:00002003]	114	female	32	NA	USA	public	CTR	Poyet_2019_BIOML	96948:Poyet, M	intestine environment [ENVO:2100002]	2016-05-23	NA	NA	historical data, medical signs	cs-0029_MG, SAMN11942372, SAMN11950522	human-associated habitat [ENVO:00009003]	human-gut	9606	metagenome	42.36	-71.06	country	NA	408170	human gut metagenome	NA	70.3	165.1	25.8	omni	NA	NA	NA	NA	NA	NA	NA	NA	NA	NA	NA	NA	NA	NA	NA	NA	NA	NA	NA	NA	NA	NA	NA	NA	NA	NA	NA	NA	NA	NA	NA	NA	NA	NA	NA	NA	NA	NA	NA	NA	NA	NA	NA	NA	NA	NA	NA	NA	NA	NA	NA	NA	NA	NA	NA	NA	NA	NA	NA	NA	NA	NA	NA	NA	NA	NA	NA	NA	NA	NA	NA	NA	NA	NA	NA	NA	NA	NA	NA	NA	NA	NA	NA	NA	NA
SAMN11950523	13024924	Poyet_2019_BIOML	NA	NA	NA	NA	NA	NA	NA	NA	NA	NA	NA	NA	NA	NA	NA	NA	NA	Poyet_2019_BIOML_ct-0001	Poyet_2019_BIOML.ct	Poyet_2019_BIOML.ct-0001	feces [ENVO:00002003]	0	male	35	NA	USA	public	CTR	Poyet_2019_BIOML	96948:Poyet, M	intestine environment [ENVO:2100002]	2016-01-19	NA	NA	historical data, medical signs	ct-0001_MG, SAMN11942373, SAMN11950523	human-associated habitat [ENVO:00009003]	human-gut	9606	metagenome	42.36	-71.06	country	NA	408170	human gut metagenome	NA	73.8	181.1	22.5	NA	NA	NA	NA	NA	NA	NA	NA	NA	NA	NA	NA	NA	NA	NA	NA	NA	NA	NA	NA	NA	NA	NA	NA	NA	NA	NA	NA	NA	NA	NA	NA	NA	NA	NA	NA	NA	NA	NA	NA	NA	NA	NA	NA	NA	NA	NA	NA	NA	NA	NA	NA	NA	NA	NA	NA	NA	NA	NA	NA	NA	NA	NA	NA	NA	NA	NA	NA	NA	NA	NA	NA	NA	NA	NA	NA	NA	NA	NA	NA	NA	NA	NA	NA	NA	NA
SAMN11950524	6270040	Poyet_2019_BIOML	NA	NA	NA	NA	NA	NA	NA	NA	NA	NA	NA	NA	NA	NA	NA	NA	NA	Poyet_2019_BIOML_ct-0005	Poyet_2019_BIOML.ct	Poyet_2019_BIOML.ct-0005	feces [ENVO:00002003]	7	male	35	NA	USA	public	CTR	Poyet_2019_BIOML	96948:Poyet, M	intestine environment [ENVO:2100002]	2016-01-26	NA	NA	historical data, medical signs	ct-0005_MG, SAMN11942374, SAMN11950524	human-associated habitat [ENVO:00009003]	human-gut	9606	metagenome	42.36	-71.06	country	NA	408170	human gut metagenome	NA	73.8	181.1	22.5	NA	NA	NA	NA	NA	NA	NA	NA	NA	NA	NA	NA	NA	NA	NA	NA	NA	NA	NA	NA	NA	NA	NA	NA	NA	NA	NA	NA	NA	NA	NA	NA	NA	NA	NA	NA	NA	NA	NA	NA	NA	NA	NA	NA	NA	NA	NA	NA	NA	NA	NA	NA	NA	NA	NA	NA	NA	NA	NA	NA	NA	NA	NA	NA	NA	NA	NA	NA	NA	NA	NA	NA	NA	NA	NA	NA	NA	NA	NA	NA	NA	NA	NA	NA	NA	NA
SAMN11950525	9665431	Poyet_2019_BIOML	MTclstr_v1_2880	NC_011212.1	27719	2.524	14127	0.5097	Eukaryota_Sar_Stramenopiles_Bigyra_Opalozoa_Opalinata_Blastocystidae_Blastocystis	Blastocystis sp.	Eukaryota;Protists;Other Protists	Poyet_2019_BIOML	mt	Symbiont	Commensal	Blastocystis-cluster2880	0	NA	Symbiont	Poyet_2019_BIOML_cu-0001	Poyet_2019_BIOML.cu	Poyet_2019_BIOML.cu-0001	feces [ENVO:00002003]	0	male	29	NA	USA	public	CTR	Poyet_2019_BIOML	96948:Poyet, M	intestine environment [ENVO:2100002]	2016-01-11	NA	NA	historical data, medical signs	cu-0001_MG, SAMN11942375, SAMN11950525	human-associated habitat [ENVO:00009003]	human-gut	9606	metagenome	42.36	-71.06	country	NA	408170	human gut metagenome	NA	79.5	182.9	23.8	NA	NA	NA	NA	NA	NA	NA	NA	NA	NA	NA	NA	NA	NA	NA	NA	NA	NA	NA	NA	NA	NA	NA	NA	NA	NA	NA	NA	NA	NA	NA	NA	NA	NA	NA	NA	NA	NA	NA	NA	NA	NA	NA	NA	NA	NA	NA	NA	NA	NA	NA	NA	NA	NA	NA	NA	NA	NA	NA	NA	NA	NA	NA	NA	NA	NA	NA	NA	NA	NA	NA	NA	NA	NA	NA	NA	NA	NA	NA	NA	NA	NA	NA	NA	NA	NA
SAMN11950525	9665431	Poyet_2019_BIOML	1545	U51152.1.1778_U|18S_rRNA|nucleus|strain_NIH:1295:1|Eukaryota|Stramenopiles|Opalozoa|Opalinata|Opalinata_X|Blastocystis-Group|Blastocystis|Blastocystis_sp.	1778	31.8694	1708	0.96063	Eukaryota_Stramenopiles_Opalozoa_Opalinata_Opalinata_X_Blastocystis-Group_Blastocystis;Blastocystis-Group_X	Blastocystis_sp.;Blastocystis_ratti;Blastocystis-Group_X_sp.;Blastocystis_hominis	Eukaryota;PR2db human-associated protists;PR2db human-associated protists	Poyet_2019_BIOML	pr2	Symbiont	Commensal	Blastocystis	0	NA	Symbiont	Poyet_2019_BIOML_cu-0001	Poyet_2019_BIOML.cu	Poyet_2019_BIOML.cu-0001	feces [ENVO:00002003]	0	male	29	NA	USA	public	CTR	Poyet_2019_BIOML	96948:Poyet, M	intestine environment [ENVO:2100002]	2016-01-11	NA	NA	historical data, medical signs	cu-0001_MG, SAMN11942375, SAMN11950525	human-associated habitat [ENVO:00009003]	human-gut	9606	metagenome	42.36	-71.06	country	NA	408170	human gut metagenome	NA	79.5	182.9	23.8	NA	NA	NA	NA	NA	NA	NA	NA	NA	NA	NA	NA	NA	NA	NA	NA	NA	NA	NA	NA	NA	NA	NA	NA	NA	NA	NA	NA	NA	NA	NA	NA	NA	NA	NA	NA	NA	NA	NA	NA	NA	NA	NA	NA	NA	NA	NA	NA	NA	NA	NA	NA	NA	NA	NA	NA	NA	NA	NA	NA	NA	NA	NA	NA	NA	NA	NA	NA	NA	NA	NA	NA	NA	NA	NA	NA	NA	NA	NA	NA	NA	NA	NA	NA	NA	NA
SAMN11950535	7471330	Poyet_2019_BIOML	NA	NA	NA	NA	NA	NA	NA	NA	NA	NA	NA	NA	NA	NA	NA	NA	NA	Poyet_2019_BIOML_cy-0019	Poyet_2019_BIOML.cy	Poyet_2019_BIOML.cy-0019	feces [ENVO:00002003]	43	female	45	NA	USA	public	CTR	Poyet_2019_BIOML	96948:Poyet, M	intestine environment [ENVO:2100002]	2016-03-27	NA	NA	historical data, medical signs	cy-0019_MG, SAMN11942385, SAMN11950535	human-associated habitat [ENVO:00009003]	human-gut	9606	metagenome	42.36	-71.06	country	NA	408170	human gut metagenome	NA	73	180.6	22.4	vegetarian	NA	NA	NA	NA	NA	NA	NA	NA	NA	NA	NA	NA	NA	NA	NA	NA	NA	NA	NA	NA	NA	NA	NA	NA	NA	NA	NA	NA	NA	NA	NA	NA	NA	NA	NA	NA	NA	NA	NA	NA	NA	NA	NA	NA	NA	NA	NA	NA	NA	NA	NA	NA	NA	NA	NA	NA	NA	NA	NA	NA	NA	NA	NA	NA	NA	NA	NA	NA	NA	NA	NA	NA	NA	NA	NA	NA	NA	NA	NA	NA	NA	NA	NA	NA	NA
SAMN11950536	7396906	Poyet_2019_BIOML	NA	NA	NA	NA	NA	NA	NA	NA	NA	NA	NA	NA	NA	NA	NA	NA	NA	Poyet_2019_BIOML_cy-0037	Poyet_2019_BIOML.cy	Poyet_2019_BIOML.cy-0037	feces [ENVO:00002003]	95	female	45	NA	USA	public	CTR	Poyet_2019_BIOML	96948:Poyet, M	intestine environment [ENVO:2100002]	2016-05-18	NA	NA	historical data, medical signs	cy-0037_MG, SAMN11942386, SAMN11950536	human-associated habitat [ENVO:00009003]	human-gut	9606	metagenome	42.36	-71.06	country	NA	408170	human gut metagenome	NA	73	180.6	22.4	vegetarian	NA	NA	NA	NA	NA	NA	NA	NA	NA	NA	NA	NA	NA	NA	NA	NA	NA	NA	NA	NA	NA	NA	NA	NA	NA	NA	NA	NA	NA	NA	NA	NA	NA	NA	NA	NA	NA	NA	NA	NA	NA	NA	NA	NA	NA	NA	NA	NA	NA	NA	NA	NA	NA	NA	NA	NA	NA	NA	NA	NA	NA	NA	NA	NA	NA	NA	NA	NA	NA	NA	NA	NA	NA	NA	NA	NA	NA	NA	NA	NA	NA	NA	NA	NA	NA
SAMN11950537	6327850	Poyet_2019_BIOML	NA	NA	NA	NA	NA	NA	NA	NA	NA	NA	NA	NA	NA	NA	NA	NA	NA	Poyet_2019_BIOML_cz-0001	Poyet_2019_BIOML.cz	Poyet_2019_BIOML.cz-0001	feces [ENVO:00002003]	0	male	21	NA	USA	public	CTR	Poyet_2019_BIOML	96948:Poyet, M	intestine environment [ENVO:2100002]	2016-02-20	NA	NA	historical data, medical signs	cz-0001_MG, SAMN11942387, SAMN11950537	human-associated habitat [ENVO:00009003]	human-gut	9606	metagenome	42.36	-71.06	country	NA	408170	human gut metagenome	NA	83.4	188.5	23.5	omni	NA	NA	NA	NA	NA	NA	NA	NA	NA	NA	NA	NA	NA	NA	NA	NA	NA	NA	NA	NA	NA	NA	NA	NA	NA	NA	NA	NA	NA	NA	NA	NA	NA	NA	NA	NA	NA	NA	NA	NA	NA	NA	NA	NA	NA	NA	NA	NA	NA	NA	NA	NA	NA	NA	NA	NA	NA	NA	NA	NA	NA	NA	NA	NA	NA	NA	NA	NA	NA	NA	NA	NA	NA	NA	NA	NA	NA	NA	NA	NA	NA	NA	NA	NA	NA
SAMN11950538	5773726	Poyet_2019_BIOML	NA	NA	NA	NA	NA	NA	NA	NA	NA	NA	NA	NA	NA	NA	NA	NA	NA	Poyet_2019_BIOML_cz-0039	Poyet_2019_BIOML.cz	Poyet_2019_BIOML.cz-0039	feces [ENVO:00002003]	75	male	21	NA	USA	public	CTR	Poyet_2019_BIOML	96948:Poyet, M	intestine environment [ENVO:2100002]	2016-05-05	NA	NA	historical data, medical signs	cz-0039_MG, SAMN11942388, SAMN11950538	human-associated habitat [ENVO:00009003]	human-gut	9606	metagenome	42.36	-71.06	country	NA	408170	human gut metagenome	NA	83.4	188.5	23.5	omni	NA	NA	NA	NA	NA	NA	NA	NA	NA	NA	NA	NA	NA	NA	NA	NA	NA	NA	NA	NA	NA	NA	NA	NA	NA	NA	NA	NA	NA	NA	NA	NA	NA	NA	NA	NA	NA	NA	NA	NA	NA	NA	NA	NA	NA	NA	NA	NA	NA	NA	NA	NA	NA	NA	NA	NA	NA	NA	NA	NA	NA	NA	NA	NA	NA	NA	NA	NA	NA	NA	NA	NA	NA	NA	NA	NA	NA	NA	NA	NA	NA	NA	NA	NA	NA
SAMN11950540	7486924	Poyet_2019_BIOML	MTclstr_v1_4343	NC_012095.1	16770	1.0864	1065	0.0635	Eukaryota_Metazoa_Chordata_Craniata_Vertebrata_Euteleostomi_Mammalia_Eutheria_Laurasiatheria_Artiodactyla_Suina_Suidae_Sus	Sus cebifrons;Sus verrucosus;Sus scrofa;Sus celebensis;Sus barbatus	Eukaryota;Animals;Mammals	Poyet_2019_BIOML	mt	Food	Animal/mammal	Pig	0	Farmed	Meat	Poyet_2019_BIOML_da-0044	Poyet_2019_BIOML.da	Poyet_2019_BIOML.da-0044	feces [ENVO:00002003]	62	male	23	NA	USA	public	CTR	Poyet_2019_BIOML	96948:Poyet, M	intestine environment [ENVO:2100002]	2016-04-25	NA	NA	historical data, medical signs	da-0044_MG, SAMN11950540	human-associated habitat [ENVO:00009003]	human-gut	9606	metagenome	42.36	-71.06	country	NA	408170	human gut metagenome	NA	75.7	172	25.6	omni	NA	NA	NA	NA	NA	NA	NA	NA	NA	NA	NA	NA	NA	NA	NA	NA	NA	NA	NA	NA	NA	NA	NA	NA	NA	NA	NA	NA	NA	NA	NA	NA	NA	NA	NA	NA	NA	NA	NA	NA	NA	NA	NA	NA	NA	NA	NA	NA	NA	NA	NA	NA	NA	NA	NA	NA	NA	NA	NA	NA	NA	NA	NA	NA	NA	NA	NA	NA	NA	NA	NA	NA	NA	NA	NA	NA	NA	NA	NA	NA	NA	NA	NA	NA	NA
SAMN11950541	7684156	Poyet_2019_BIOML	NA	NA	NA	NA	NA	NA	NA	NA	NA	NA	NA	NA	NA	NA	NA	NA	NA	Poyet_2019_BIOML_db-0001	Poyet_2019_BIOML.db	Poyet_2019_BIOML.db-0001	feces [ENVO:00002003]	0	male	19	NA	USA	public	CTR	Poyet_2019_BIOML	96948:Poyet, M	intestine environment [ENVO:2100002]	2016-03-09	NA	NA	historical data, medical signs	db-0001_MG, SAMN11942390, SAMN11950541	human-associated habitat [ENVO:00009003]	human-gut	9606	metagenome	42.36	-71.06	country	NA	408170	human gut metagenome	NA	71.3	174	23.6	omni	NA	NA	NA	NA	NA	NA	NA	NA	NA	NA	NA	NA	NA	NA	NA	NA	NA	NA	NA	NA	NA	NA	NA	NA	NA	NA	NA	NA	NA	NA	NA	NA	NA	NA	NA	NA	NA	NA	NA	NA	NA	NA	NA	NA	NA	NA	NA	NA	NA	NA	NA	NA	NA	NA	NA	NA	NA	NA	NA	NA	NA	NA	NA	NA	NA	NA	NA	NA	NA	NA	NA	NA	NA	NA	NA	NA	NA	NA	NA	NA	NA	NA	NA	NA	NA
SAMN11950542	9773288	Poyet_2019_BIOML	NA	NA	NA	NA	NA	NA	NA	NA	NA	NA	NA	NA	NA	NA	NA	NA	NA	Poyet_2019_BIOML_db-0015	Poyet_2019_BIOML.db	Poyet_2019_BIOML.db-0015	feces [ENVO:00002003]	48	male	19	NA	USA	public	CTR	Poyet_2019_BIOML	96948:Poyet, M	intestine environment [ENVO:2100002]	2016-04-26	NA	NA	historical data, medical signs	db-0015_MG, SAMN11942391, SAMN11950542	human-associated habitat [ENVO:00009003]	human-gut	9606	metagenome	42.36	-71.06	country	NA	408170	human gut metagenome	NA	71.3	174	23.6	omni	NA	NA	NA	NA	NA	NA	NA	NA	NA	NA	NA	NA	NA	NA	NA	NA	NA	NA	NA	NA	NA	NA	NA	NA	NA	NA	NA	NA	NA	NA	NA	NA	NA	NA	NA	NA	NA	NA	NA	NA	NA	NA	NA	NA	NA	NA	NA	NA	NA	NA	NA	NA	NA	NA	NA	NA	NA	NA	NA	NA	NA	NA	NA	NA	NA	NA	NA	NA	NA	NA	NA	NA	NA	NA	NA	NA	NA	NA	NA	NA	NA	NA	NA	NA	NA
SAMN11950545	9533806	Poyet_2019_BIOML	NA	NA	NA	NA	NA	NA	NA	NA	NA	NA	NA	NA	NA	NA	NA	NA	NA	Poyet_2019_BIOML_dd-0001	Poyet_2019_BIOML.dd	Poyet_2019_BIOML.dd-0001	feces [ENVO:00002003]	0	female	33	NA	USA	public	CTR	Poyet_2019_BIOML	96948:Poyet, M	intestine environment [ENVO:2100002]	2016-03-22	NA	NA	historical data, medical signs	dd-0001_MG, SAMN11942394, SAMN11950545	human-associated habitat [ENVO:00009003]	human-gut	9606	metagenome	42.36	-71.06	country	NA	408170	human gut metagenome	NA	61.1	173.5	20.3	vegetarian	NA	NA	NA	NA	NA	NA	NA	NA	NA	NA	NA	NA	NA	NA	NA	NA	NA	NA	NA	NA	NA	NA	NA	NA	NA	NA	NA	NA	NA	NA	NA	NA	NA	NA	NA	NA	NA	NA	NA	NA	NA	NA	NA	NA	NA	NA	NA	NA	NA	NA	NA	NA	NA	NA	NA	NA	NA	NA	NA	NA	NA	NA	NA	NA	NA	NA	NA	NA	NA	NA	NA	NA	NA	NA	NA	NA	NA	NA	NA	NA	NA	NA	NA	NA	NA
SAMN11950546	9634966	Poyet_2019_BIOML	NA	NA	NA	NA	NA	NA	NA	NA	NA	NA	NA	NA	NA	NA	NA	NA	NA	Poyet_2019_BIOML_dd-0041	Poyet_2019_BIOML.dd	Poyet_2019_BIOML.dd-0041	feces [ENVO:00002003]	62	female	33	NA	USA	public	CTR	Poyet_2019_BIOML	96948:Poyet, M	intestine environment [ENVO:2100002]	2016-05-23	NA	NA	historical data, medical signs	dd-0041_MG, SAMN11942395, SAMN11950546	human-associated habitat [ENVO:00009003]	human-gut	9606	metagenome	42.36	-71.06	country	NA	408170	human gut metagenome	NA	61.1	173.5	20.3	vegetarian	NA	NA	NA	NA	NA	NA	NA	NA	NA	NA	NA	NA	NA	NA	NA	NA	NA	NA	NA	NA	NA	NA	NA	NA	NA	NA	NA	NA	NA	NA	NA	NA	NA	NA	NA	NA	NA	NA	NA	NA	NA	NA	NA	NA	NA	NA	NA	NA	NA	NA	NA	NA	NA	NA	NA	NA	NA	NA	NA	NA	NA	NA	NA	NA	NA	NA	NA	NA	NA	NA	NA	NA	NA	NA	NA	NA	NA	NA	NA	NA	NA	NA	NA	NA	NA
SAMN11950548	7500076	Poyet_2019_BIOML	NA	NA	NA	NA	NA	NA	NA	NA	NA	NA	NA	NA	NA	NA	NA	NA	NA	Poyet_2019_BIOML_de-0031	Poyet_2019_BIOML.de	Poyet_2019_BIOML.de-0031	feces [ENVO:00002003]	63	female	29	NA	USA	public	CTR	Poyet_2019_BIOML	96948:Poyet, M	intestine environment [ENVO:2100002]	2016-05-26	NA	NA	historical data, medical signs	de-0031_MG, SAMN11950548	human-associated habitat [ENVO:00009003]	human-gut	9606	metagenome	42.36	-71.06	country	NA	408170	human gut metagenome	NA	57.6	172.5	19.4	omni	NA	NA	NA	NA	NA	NA	NA	NA	NA	NA	NA	NA	NA	NA	NA	NA	NA	NA	NA	NA	NA	NA	NA	NA	NA	NA	NA	NA	NA	NA	NA	NA	NA	NA	NA	NA	NA	NA	NA	NA	NA	NA	NA	NA	NA	NA	NA	NA	NA	NA	ATC G03A	Contraceptives	NA	NA	NA	NA	NA	NA	NA	NA	NA	NA	NA	NA	NA	NA	NA	NA	NA	NA	NA	NA	NA	NA	NA	NA	NA	NA	NA	NA	NA	NA	NA	NA	NA
SAMN11950550	6451531	Poyet_2019_BIOML	NA	NA	NA	NA	NA	NA	NA	NA	NA	NA	NA	NA	NA	NA	NA	NA	NA	Poyet_2019_BIOML_df-0030	Poyet_2019_BIOML.df	Poyet_2019_BIOML.df-0030	feces [ENVO:00002003]	55	female	43	NA	USA	public	CTR	Poyet_2019_BIOML	96948:Poyet, M	intestine environment [ENVO:2100002]	2016-05-23	NA	NA	historical data, medical signs	df-0030_MG, SAMN11942398, SAMN11950550	human-associated habitat [ENVO:00009003]	human-gut	9606	metagenome	42.36	-71.06	country	NA	408170	human gut metagenome	NA	57.1	163.3	21.4	omni	NA	NA	NA	NA	NA	NA	NA	NA	NA	NA	NA	NA	NA	NA	NA	NA	NA	NA	NA	NA	NA	NA	NA	NA	NA	NA	NA	NA	NA	NA	NA	NA	NA	NA	NA	NA	NA	NA	NA	NA	NA	NA	NA	NA	NA	NA	NA	NA	NA	NA	NA	NA	NA	NA	NA	NA	NA	NA	NA	NA	NA	NA	NA	NA	NA	NA	NA	NA	NA	NA	NA	NA	NA	NA	NA	NA	NA	NA	NA	NA	NA	NA	NA	NA	NA
SAMN11950551	7112031	Poyet_2019_BIOML	NA	NA	NA	NA	NA	NA	NA	NA	NA	NA	NA	NA	NA	NA	NA	NA	NA	Poyet_2019_BIOML_dg-0001	Poyet_2019_BIOML.dg	Poyet_2019_BIOML.dg-0001	feces [ENVO:00002003]	0	male	30	NA	USA	public	CTR	Poyet_2019_BIOML	96948:Poyet, M	intestine environment [ENVO:2100002]	2016-05-06	NA	NA	historical data, medical signs	dg-0001_MG, SAMN11942399, SAMN11950551	human-associated habitat [ENVO:00009003]	human-gut	9606	metagenome	42.36	-71.06	country	NA	408170	human gut metagenome	NA	83.4	187.5	23.7	omni	NA	NA	NA	NA	NA	NA	NA	NA	NA	NA	NA	NA	NA	NA	NA	NA	NA	NA	NA	NA	NA	NA	NA	NA	NA	NA	NA	NA	NA	NA	NA	NA	NA	NA	NA	NA	NA	NA	NA	NA	NA	NA	NA	NA	NA	NA	NA	NA	NA	NA	NA	NA	NA	NA	NA	NA	NA	NA	NA	NA	NA	NA	NA	NA	NA	NA	NA	NA	NA	NA	NA	NA	NA	NA	NA	NA	NA	NA	NA	NA	NA	NA	NA	NA	NA
SAMN11950555	13758579	Poyet_2019_BIOML	NA	NA	NA	NA	NA	NA	NA	NA	NA	NA	NA	NA	NA	NA	NA	NA	NA	Poyet_2019_BIOML_di-0001	Poyet_2019_BIOML.di	Poyet_2019_BIOML.di-0001	feces [ENVO:00002003]	0	male	31	NA	USA	public	CTR	Poyet_2019_BIOML	96948:Poyet, M	intestine environment [ENVO:2100002]	2016-05-05	NA	NA	historical data, medical signs	di-0001_MG, SAMN11942403, SAMN11950555	human-associated habitat [ENVO:00009003]	human-gut	9606	metagenome	42.36	-71.06	country	NA	408170	human gut metagenome	NA	76.2	178.1	24	omni	NA	NA	NA	NA	NA	NA	NA	NA	NA	NA	NA	NA	NA	NA	NA	NA	NA	NA	NA	NA	NA	NA	NA	NA	NA	NA	NA	NA	NA	NA	NA	NA	NA	NA	NA	NA	NA	NA	NA	NA	NA	NA	NA	NA	NA	NA	NA	NA	NA	NA	NA	NA	NA	NA	NA	NA	NA	NA	NA	NA	NA	NA	NA	NA	NA	NA	NA	NA	NA	NA	NA	NA	NA	NA	NA	NA	NA	NA	NA	NA	NA	NA	NA	NA	NA
SAMN11950559	11837404	Poyet_2019_BIOML	NA	NA	NA	NA	NA	NA	NA	NA	NA	NA	NA	NA	NA	NA	NA	NA	NA	Poyet_2019_BIOML_dk-0001	Poyet_2019_BIOML.dk	Poyet_2019_BIOML.dk-0001	feces [ENVO:00002003]	0	female	40	NA	USA	public	CTR	Poyet_2019_BIOML	96948:Poyet, M	intestine environment [ENVO:2100002]	2016-05-19	NA	NA	historical data, medical signs	dk-0001_MG, SAMN11942407, SAMN11950559	human-associated habitat [ENVO:00009003]	human-gut	9606	metagenome	42.36	-71.06	country	NA	408170	human gut metagenome	NA	60.2	157.5	24.3	omni	NA	NA	NA	NA	NA	NA	NA	NA	NA	NA	NA	NA	NA	NA	NA	NA	NA	NA	NA	NA	NA	NA	NA	NA	NA	NA	NA	NA	NA	NA	NA	NA	NA	NA	NA	NA	NA	NA	NA	NA	NA	NA	NA	NA	NA	NA	NA	NA	NA	NA	NA	NA	NA	NA	NA	NA	NA	NA	NA	NA	NA	NA	NA	NA	NA	NA	NA	NA	NA	NA	NA	NA	NA	NA	NA	NA	NA	NA	NA	NA	NA	NA	NA	NA	NA
SAMN12150404	39296312	Araos_2019_elderly_dementia	MTclstr_v1_3822	NC_020656.1	16613	1.6725	3102	0.1867	Eukaryota_Metazoa_Chordata_Craniata_Vertebrata_Euteleostomi_Mammalia_Eutheria_Laurasiatheria_Artiodactyla_Ruminantia_Pecora_Bovidae_Caprinae_Ovis	Ovis vignei;Ovis orientalis;Ovis ammon;Ovis aries	Eukaryota;Animals;Mammals	Araos_2019_elderly_dementia	mt	Food	Animal/mammal	Sheep	0	Farmed	Meat/dairy	Araos_2019_elderly_dementia.SampleXXX	Araos_2019_elderly_dementia.subject_XXX	Araos_2019_elderly_dementia.SampleXXX	feces [ENVO:00002003]	0	NA	NA	over 65	USA	public	COHORT	Araos_2019_elderly_dementia	81895:Araos, Rafael	intestine environment [ENVO:2100002]	2012-08-14	NA	NA	NA	SAMN12150404	human-associated habitat [ENVO:00009003]	human-associated	9606	metagenome	42.24	-71.22	region	NA	408170	human gut metagenome	NA	NA	NA	NA	NA	NA	NA	NA	NA	NA	NA	NA	NA	NA	NA	NA	NA	NA	NA	NA	NA	NA	NA	NA	NA	NA	NA	NA	NA	NA	NA	NA	NA	NA	NA	NA	NA	NA	NA	NA	NA	NA	NA	NA	NA	NA	NA	NA	NA	NA	NA	NA	NA	NA	NA	NA	NA	NA	NA	NA	NA	NA	NA	NA	NA	NA	NA	NA	NA	NA	NA	NA	NA	NA	NA	NA	NA	Araos_2019_elderly_dementia.SampleXXX	Araos_2019_elderly_dementia	fecal material [ENVO:00002003]	intestine environment [ENVO:2100002]	obsolete human-associated habitat [ENVO:00009003]	Human gut	human_samples	NA	NA	NA	NA	NA	NA
SAMN12418319	8045493	Bittinger_2020_infants	NA	NA	NA	NA	NA	NA	NA	NA	NA	NA	NA	NA	NA	NA	NA	NA	NA	Bittinger_2020_infants_s101.STL.V01_1.4d	Bittinger_2020_infants.s101	Bittinger_2020_infants.s101.STL.V01_1.4d	feces [ENVO:00002003]	0	NA	0.0032363	NA	USA	public	not assigned	Bittinger_2020_infants	206963:Bittinger, Kyle	intestine environment [ENVO:2100002]	2010-01-01	2020-12-31	NA	diet, historical data	SAMN12418319, SRR9879869, SRS5194707, SRX6632248	human-associated habitat [ENVO:00009003]	human-gut	9606	metagenome	39.9599	-75.2181	region	antibiotics	408170	human gut metagenome	NA	NA	NA	NA	NA	NA	NA	NA	NA	NA	NA	NA	NA	NA	NA	NA	NA	NA	NA	NA	NA	NA	NA	NA	NA	NA	NA	NA	NA	NA	NA	NA	NA	NA	NA	African-American	NA	NA	NA	NA	NA	NA	NA	38.8571	NA	NA	NA	NA	NA	NA	NA	NA	NA	NA	NA	ATC J01	antibiotic	NA	NA	NA	NA	NA	NA	NA	NA	NA	NA	NA	NA	NA	NA	NA	NA	Vaginal birth	NA	NA	NA	Bittinger_2020_infants.s101.STL.V01_1.4d	Bittinger_2020_infants	fecal material [ENVO:00002003]	intestine environment [ENVO:2100002]	obsolete human-associated habitat [ENVO:00009003]	Human gut	human_samples	NA	NA	NA	NA	NA	NA
SAMN12418320	1178596	Bittinger_2020_infants	NA	NA	NA	NA	NA	NA	NA	NA	NA	NA	NA	NA	NA	NA	NA	NA	NA	Bittinger_2020_infants_s104.STL.V01_1.4d	Bittinger_2020_infants.s104	Bittinger_2020_infants.s104.STL.V01_1.4d	feces [ENVO:00002003]	0	NA	0.00248478	NA	USA	public	not assigned	Bittinger_2020_infants	206963:Bittinger, Kyle	intestine environment [ENVO:2100002]	2010-01-01	2020-12-31	NA	diet, historical data	SAMN12418320, SRR9879871, SRS5194705, SRX6632246	human-associated habitat [ENVO:00009003]	human-gut	9606	metagenome	39.9599	-75.2181	region	NA	408170	human gut metagenome	NA	NA	NA	NA	NA	NA	NA	NA	NA	NA	NA	NA	NA	NA	NA	NA	NA	NA	NA	NA	NA	NA	NA	NA	NA	NA	NA	NA	NA	NA	NA	NA	NA	NA	NA	African-American	NA	NA	NA	NA	NA	NA	NA	41.1429	NA	NA	NA	NA	NA	NA	NA	NA	NA	NA	NA	NA	NA	NA	NA	NA	NA	NA	NA	NA	NA	NA	NA	NA	NA	NA	NA	NA	NA	Vaginal birth	NA	NA	NA	Bittinger_2020_infants.s104.STL.V01_1.4d	Bittinger_2020_infants	fecal material [ENVO:00002003]	intestine environment [ENVO:2100002]	obsolete human-associated habitat [ENVO:00009003]	Human gut	human_samples	NA	NA	NA	NA	NA	NA
SAMN12418321	328866	Bittinger_2020_infants	NA	NA	NA	NA	NA	NA	NA	NA	NA	NA	NA	NA	NA	NA	NA	NA	NA	Bittinger_2020_infants_s105.STL.V01_1.4d	Bittinger_2020_infants.s105	Bittinger_2020_infants.s105.STL.V01_1.4d	feces [ENVO:00002003]	0	NA	0.00642313	NA	USA	public	not assigned	Bittinger_2020_infants	206963:Bittinger, Kyle	intestine environment [ENVO:2100002]	2010-01-01	2020-12-31	NA	diet, historical data	SAMN12418321, SRR9879862, SRS5194714, SRX6632255	human-associated habitat [ENVO:00009003]	human-gut	9606	metagenome	39.9599	-75.2181	region	antibiotics	408170	human gut metagenome	NA	NA	NA	NA	NA	NA	NA	NA	NA	NA	NA	NA	NA	NA	NA	NA	NA	NA	NA	NA	NA	NA	NA	NA	NA	NA	NA	NA	NA	NA	NA	NA	NA	NA	NA	African-American	NA	NA	NA	NA	NA	NA	NA	41.5714	NA	NA	NA	NA	NA	NA	NA	NA	NA	NA	NA	ATC J01	antibiotic	NA	NA	NA	NA	NA	NA	NA	NA	NA	NA	NA	NA	NA	NA	NA	NA	Vaginal birth	NA	NA	NA	Bittinger_2020_infants.s105.STL.V01_1.4d	Bittinger_2020_infants	fecal material [ENVO:00002003]	intestine environment [ENVO:2100002]	obsolete human-associated habitat [ENVO:00009003]	Human gut	human_samples	NA	NA	NA	NA	NA	NA
SAMN12418322	409147	Bittinger_2020_infants	NA	NA	NA	NA	NA	NA	NA	NA	NA	NA	NA	NA	NA	NA	NA	NA	NA	Bittinger_2020_infants_s107.STL.V01_1.4d	Bittinger_2020_infants.s107	Bittinger_2020_infants.s107.STL.V01_1.4d	feces [ENVO:00002003]	0	NA	0.00363394	NA	USA	public	not assigned	Bittinger_2020_infants	206963:Bittinger, Kyle	intestine environment [ENVO:2100002]	2010-01-01	2020-12-31	NA	diet, historical data	SAMN12418322, SRR9879866, SRS5194710, SRX6632251	human-associated habitat [ENVO:00009003]	human-gut	9606	metagenome	39.9599	-75.2181	region	NA	408170	human gut metagenome	NA	NA	NA	NA	NA	NA	NA	NA	NA	NA	NA	NA	NA	NA	NA	NA	NA	NA	NA	NA	NA	NA	NA	NA	NA	NA	NA	NA	NA	NA	NA	NA	NA	NA	NA	African-American	NA	NA	NA	NA	NA	NA	NA	37.8571	NA	NA	NA	NA	NA	NA	NA	NA	NA	NA	NA	NA	NA	NA	NA	NA	NA	NA	NA	NA	NA	NA	NA	NA	NA	NA	NA	NA	NA	Vaginal birth	NA	NA	NA	Bittinger_2020_infants.s107.STL.V01_1.4d	Bittinger_2020_infants	fecal material [ENVO:00002003]	intestine environment [ENVO:2100002]	obsolete human-associated habitat [ENVO:00009003]	Human gut	human_samples	NA	NA	NA	NA	NA	NA
SAMN12418323	7759741	Bittinger_2020_infants	NA	NA	NA	NA	NA	NA	NA	NA	NA	NA	NA	NA	NA	NA	NA	NA	NA	Bittinger_2020_infants_s111.STL.V01_1.4d	Bittinger_2020_infants.s111	Bittinger_2020_infants.s111.STL.V01_1.4d	feces [ENVO:00002003]	0	NA	0.00650495	NA	USA	public	not assigned	Bittinger_2020_infants	206963:Bittinger, Kyle	intestine environment [ENVO:2100002]	2010-01-01	2020-12-31	NA	diet, historical data	SAMN12418323, SRR9879804, SRS5194772, SRX6632313	human-associated habitat [ENVO:00009003]	human-gut	9606	metagenome	39.9599	-75.2181	region	NA	408170	human gut metagenome	NA	NA	NA	NA	NA	NA	NA	NA	NA	NA	NA	NA	NA	NA	NA	NA	NA	NA	NA	NA	NA	NA	NA	NA	NA	NA	NA	NA	NA	NA	NA	NA	NA	NA	NA	African-American	NA	NA	NA	NA	NA	NA	NA	41.1429	NA	NA	NA	NA	NA	NA	NA	NA	NA	NA	NA	NA	NA	NA	NA	NA	NA	NA	NA	NA	NA	NA	NA	NA	NA	NA	NA	NA	NA	Vaginal birth	NA	NA	NA	Bittinger_2020_infants.s111.STL.V01_1.4d	Bittinger_2020_infants	fecal material [ENVO:00002003]	intestine environment [ENVO:2100002]	obsolete human-associated habitat [ENVO:00009003]	Human gut	human_samples	NA	NA	NA	NA	NA	NA
SAMN12418324	1531655	Bittinger_2020_infants	NA	NA	NA	NA	NA	NA	NA	NA	NA	NA	NA	NA	NA	NA	NA	NA	NA	Bittinger_2020_infants_s117.STL.V01_1.4d	Bittinger_2020_infants.s117	Bittinger_2020_infants.s117.STL.V01_1.4d	feces [ENVO:00002003]	0	NA	0.00365677	NA	USA	public	not assigned	Bittinger_2020_infants	206963:Bittinger, Kyle	intestine environment [ENVO:2100002]	2010-01-01	2020-12-31	NA	diet, historical data	SAMN12418324, SRR9879883, SRS5194693, SRX6632234	human-associated habitat [ENVO:00009003]	human-gut	9606	metagenome	39.9599	-75.2181	region	antibiotics	408170	human gut metagenome	NA	NA	NA	NA	NA	NA	NA	NA	NA	NA	NA	NA	NA	NA	NA	NA	NA	NA	NA	NA	NA	NA	NA	NA	NA	NA	NA	NA	NA	NA	NA	NA	NA	NA	NA	African-American	NA	NA	NA	NA	NA	NA	NA	39.5714	NA	NA	NA	NA	NA	NA	NA	NA	NA	NA	NA	ATC J01	antibiotic	NA	NA	NA	NA	NA	NA	NA	NA	NA	NA	NA	NA	NA	NA	NA	NA	Vaginal birth	NA	NA	NA	Bittinger_2020_infants.s117.STL.V01_1.4d	Bittinger_2020_infants	fecal material [ENVO:00002003]	intestine environment [ENVO:2100002]	obsolete human-associated habitat [ENVO:00009003]	Human gut	human_samples	NA	NA	NA	NA	NA	NA
SAMN12418325	11190	Bittinger_2020_infants	NA	NA	NA	NA	NA	NA	NA	NA	NA	NA	NA	NA	NA	NA	NA	NA	NA	Bittinger_2020_infants_s124.STL.V01_1.4d	Bittinger_2020_infants.s124	Bittinger_2020_infants.s124.STL.V01_1.4d	feces [ENVO:00002003]	0	NA	0.00247527	NA	USA	public	not assigned	Bittinger_2020_infants	206963:Bittinger, Kyle	intestine environment [ENVO:2100002]	2010-01-01	2020-12-31	NA	diet, historical data	SAMN12418325, SRR9879872, SRS5194704, SRX6632245	human-associated habitat [ENVO:00009003]	human-gut	9606	metagenome	39.9599	-75.2181	region	antibiotics	408170	human gut metagenome	NA	NA	NA	NA	NA	NA	NA	NA	NA	NA	NA	NA	NA	NA	NA	NA	NA	NA	NA	NA	NA	NA	NA	NA	NA	NA	NA	NA	NA	NA	NA	NA	NA	NA	NA	African-American	NA	NA	NA	NA	NA	NA	NA	37.1429	NA	NA	NA	NA	NA	NA	NA	NA	NA	NA	NA	ATC J01	antibiotic	NA	NA	NA	NA	NA	NA	NA	NA	NA	NA	NA	NA	NA	NA	NA	NA	Vaginal birth	NA	NA	NA	Bittinger_2020_infants.s124.STL.V01_1.4d	Bittinger_2020_infants	fecal material [ENVO:00002003]	intestine environment [ENVO:2100002]	obsolete human-associated habitat [ENVO:00009003]	Human gut	human_samples	NA	NA	NA	NA	NA	NA
SAMN12418326	3284527	Bittinger_2020_infants	NA	NA	NA	NA	NA	NA	NA	NA	NA	NA	NA	NA	NA	NA	NA	NA	NA	Bittinger_2020_infants_s125.STL.V01_1.4d	Bittinger_2020_infants.s125	Bittinger_2020_infants.s125.STL.V01_1.4d	feces [ENVO:00002003]	0	NA	0.00563546	NA	USA	public	not assigned	Bittinger_2020_infants	206963:Bittinger, Kyle	intestine environment [ENVO:2100002]	2010-01-01	2020-12-31	NA	diet, historical data	SAMN12418326, SRR9879744, SRS5194832, SRX6632373	human-associated habitat [ENVO:00009003]	human-gut	9606	metagenome	39.9599	-75.2181	region	antibiotics	408170	human gut metagenome	NA	NA	NA	NA	NA	NA	NA	NA	NA	NA	NA	NA	NA	NA	NA	NA	NA	NA	NA	NA	NA	NA	NA	NA	NA	NA	NA	NA	NA	NA	NA	NA	NA	NA	NA	African-American	NA	NA	NA	NA	NA	NA	NA	38.2857	NA	NA	NA	NA	NA	NA	NA	NA	NA	NA	NA	ATC J01	antibiotic	NA	NA	NA	NA	NA	NA	NA	NA	NA	NA	NA	NA	NA	NA	NA	NA	Vaginal birth	NA	NA	NA	Bittinger_2020_infants.s125.STL.V01_1.4d	Bittinger_2020_infants	fecal material [ENVO:00002003]	intestine environment [ENVO:2100002]	obsolete human-associated habitat [ENVO:00009003]	Human gut	human_samples	NA	NA	NA	NA	NA	NA
SAMN12418327	10323786	Bittinger_2020_infants	NA	NA	NA	NA	NA	NA	NA	NA	NA	NA	NA	NA	NA	NA	NA	NA	NA	Bittinger_2020_infants_s127.STL.V01_1.4d	Bittinger_2020_infants.s127	Bittinger_2020_infants.s127.STL.V01_1.4d	feces [ENVO:00002003]	0	NA	0.00291096	NA	USA	public	not assigned	Bittinger_2020_infants	206963:Bittinger, Kyle	intestine environment [ENVO:2100002]	2010-01-01	2020-12-31	NA	diet, historical data	SAMN12418327, SRR9879857, SRS5194719, SRX6632260	human-associated habitat [ENVO:00009003]	human-gut	9606	metagenome	39.9599	-75.2181	region	antibiotics	408170	human gut metagenome	NA	NA	NA	NA	NA	NA	NA	NA	NA	NA	NA	NA	NA	NA	NA	NA	NA	NA	NA	NA	NA	NA	NA	NA	NA	NA	NA	NA	NA	NA	NA	NA	NA	NA	NA	African-American	NA	NA	NA	NA	NA	NA	NA	38.8571	NA	NA	NA	NA	NA	NA	NA	NA	NA	NA	NA	ATC J01	antibiotic	NA	NA	NA	NA	NA	NA	NA	NA	NA	NA	NA	NA	NA	NA	NA	NA	Vaginal birth	NA	NA	NA	Bittinger_2020_infants.s127.STL.V01_1.4d	Bittinger_2020_infants	fecal material [ENVO:00002003]	intestine environment [ENVO:2100002]	obsolete human-associated habitat [ENVO:00009003]	Human gut	human_samples	NA	NA	NA	NA	NA	NA
SAMN12418328	8576033	Bittinger_2020_infants	NA	NA	NA	NA	NA	NA	NA	NA	NA	NA	NA	NA	NA	NA	NA	NA	NA	Bittinger_2020_infants_s128.STL.V01_1.4d	Bittinger_2020_infants.s128	Bittinger_2020_infants.s128.STL.V01_1.4d	feces [ENVO:00002003]	0	NA	0.00388699	NA	USA	public	not assigned	Bittinger_2020_infants	206963:Bittinger, Kyle	intestine environment [ENVO:2100002]	2010-01-01	2020-12-31	NA	diet, historical data	SAMN12418328, SRR9879870, SRS5194706, SRX6632247	human-associated habitat [ENVO:00009003]	human-gut	9606	metagenome	39.9599	-75.2181	region	antibiotics	408170	human gut metagenome	NA	NA	NA	NA	NA	NA	NA	NA	NA	NA	NA	NA	NA	NA	NA	NA	NA	NA	NA	NA	NA	NA	NA	NA	NA	NA	NA	NA	NA	NA	NA	NA	NA	NA	NA	African-American	NA	NA	NA	NA	NA	NA	NA	39.8571	NA	NA	NA	NA	NA	NA	NA	NA	NA	NA	NA	ATC J01	antibiotic	NA	NA	NA	NA	NA	NA	NA	NA	NA	NA	NA	NA	NA	NA	NA	NA	Vaginal birth	NA	NA	NA	Bittinger_2020_infants.s128.STL.V01_1.4d	Bittinger_2020_infants	fecal material [ENVO:00002003]	intestine environment [ENVO:2100002]	obsolete human-associated habitat [ENVO:00009003]	Human gut	human_samples	NA	NA	NA	NA	NA	NA
SAMN12418329	28584	Bittinger_2020_infants	NA	NA	NA	NA	NA	NA	NA	NA	NA	NA	NA	NA	NA	NA	NA	NA	NA	Bittinger_2020_infants_s130.STL.V01_1.4d	Bittinger_2020_infants.s130	Bittinger_2020_infants.s130.STL.V01_1.4d	feces [ENVO:00002003]	0	NA	0.00134132	NA	USA	public	not assigned	Bittinger_2020_infants	206963:Bittinger, Kyle	intestine environment [ENVO:2100002]	2010-01-01	2020-12-31	NA	diet, historical data	SAMN12418329, SRR9879786, SRS5194790, SRX6632331	human-associated habitat [ENVO:00009003]	human-gut	9606	metagenome	39.9599	-75.2181	region	NA	408170	human gut metagenome	NA	NA	NA	NA	NA	NA	NA	NA	NA	NA	NA	NA	NA	NA	NA	NA	NA	NA	NA	NA	NA	NA	NA	NA	NA	NA	NA	NA	NA	NA	NA	NA	NA	NA	NA	African-American	NA	NA	NA	NA	NA	NA	NA	39	NA	NA	NA	NA	NA	NA	NA	NA	NA	NA	NA	NA	NA	NA	NA	NA	NA	NA	NA	NA	NA	NA	NA	NA	NA	NA	NA	NA	NA	Caesarean section	NA	NA	NA	Bittinger_2020_infants.s130.STL.V01_1.4d	Bittinger_2020_infants	fecal material [ENVO:00002003]	intestine environment [ENVO:2100002]	obsolete human-associated habitat [ENVO:00009003]	Human gut	human_samples	NA	NA	NA	NA	NA	NA
SAMN12418330	40304	Bittinger_2020_infants	NA	NA	NA	NA	NA	NA	NA	NA	NA	NA	NA	NA	NA	NA	NA	NA	NA	Bittinger_2020_infants_s133.STL.V01_1.4d	Bittinger_2020_infants.s133	Bittinger_2020_infants.s133.STL.V01_1.4d	feces [ENVO:00002003]	0	NA	0.00105213	NA	USA	public	not assigned	Bittinger_2020_infants	206963:Bittinger, Kyle	intestine environment [ENVO:2100002]	2010-01-01	2020-12-31	NA	diet, historical data	SAMN12418330, SRR9879787, SRS5194789, SRX6632330	human-associated habitat [ENVO:00009003]	human-gut	9606	metagenome	39.9599	-75.2181	region	NA	408170	human gut metagenome	NA	NA	NA	NA	NA	NA	NA	NA	NA	NA	NA	NA	NA	NA	NA	NA	NA	NA	NA	NA	NA	NA	NA	NA	NA	NA	NA	NA	NA	NA	NA	NA	NA	NA	NA	African-American	NA	NA	NA	NA	NA	NA	NA	39	NA	NA	NA	NA	NA	NA	NA	NA	NA	NA	NA	NA	NA	NA	NA	NA	NA	NA	NA	NA	NA	NA	NA	NA	NA	NA	NA	NA	NA	Vaginal birth	NA	NA	NA	Bittinger_2020_infants.s133.STL.V01_1.4d	Bittinger_2020_infants	fecal material [ENVO:00002003]	intestine environment [ENVO:2100002]	obsolete human-associated habitat [ENVO:00009003]	Human gut	human_samples	NA	NA	NA	NA	NA	NA
SAMN12418331	13484	Bittinger_2020_infants	NA	NA	NA	NA	NA	NA	NA	NA	NA	NA	NA	NA	NA	NA	NA	NA	NA	Bittinger_2020_infants_s142.STL.V01_1.4d	Bittinger_2020_infants.s142	Bittinger_2020_infants.s142.STL.V01_1.4d	feces [ENVO:00002003]	0	NA	0.000894216	NA	USA	public	not assigned	Bittinger_2020_infants	206963:Bittinger, Kyle	intestine environment [ENVO:2100002]	2010-01-01	2020-12-31	NA	diet, historical data	SAMN12418331, SRR9879784, SRS5194792, SRX6632333	human-associated habitat [ENVO:00009003]	human-gut	9606	metagenome	39.9599	-75.2181	region	NA	408170	human gut metagenome	NA	NA	NA	NA	NA	NA	NA	NA	NA	NA	NA	NA	NA	NA	NA	NA	NA	NA	NA	NA	NA	NA	NA	NA	NA	NA	NA	NA	NA	NA	NA	NA	NA	NA	NA	African-American	NA	NA	NA	NA	NA	NA	NA	38	NA	NA	NA	NA	NA	NA	NA	NA	NA	NA	NA	NA	NA	NA	NA	NA	NA	NA	NA	NA	NA	NA	NA	NA	NA	NA	NA	NA	NA	Vaginal birth	NA	NA	NA	Bittinger_2020_infants.s142.STL.V01_1.4d	Bittinger_2020_infants	fecal material [ENVO:00002003]	intestine environment [ENVO:2100002]	obsolete human-associated habitat [ENVO:00009003]	Human gut	human_samples	NA	NA	NA	NA	NA	NA
SAMN12418332	5591786	Bittinger_2020_infants	NA	NA	NA	NA	NA	NA	NA	NA	NA	NA	NA	NA	NA	NA	NA	NA	NA	Bittinger_2020_infants_s145.STL.V01_1.4d	Bittinger_2020_infants.s145	Bittinger_2020_infants.s145.STL.V01_1.4d	feces [ENVO:00002003]	0	NA	0.00233828	NA	USA	public	not assigned	Bittinger_2020_infants	206963:Bittinger, Kyle	intestine environment [ENVO:2100002]	2010-01-01	2020-12-31	NA	diet, historical data	SAMN12418332, SRR9879785, SRS5194791, SRX6632332	human-associated habitat [ENVO:00009003]	human-gut	9606	metagenome	39.9599	-75.2181	region	NA	408170	human gut metagenome	NA	NA	NA	NA	NA	NA	NA	NA	NA	NA	NA	NA	NA	NA	NA	NA	NA	NA	NA	NA	NA	NA	NA	NA	NA	NA	NA	NA	NA	NA	NA	NA	NA	NA	NA	African-American	NA	NA	NA	NA	NA	NA	NA	37.4286	NA	NA	NA	NA	NA	NA	NA	NA	NA	NA	NA	NA	NA	NA	NA	NA	NA	NA	NA	NA	NA	NA	NA	NA	NA	NA	NA	NA	NA	Vaginal birth	NA	NA	NA	Bittinger_2020_infants.s145.STL.V01_1.4d	Bittinger_2020_infants	fecal material [ENVO:00002003]	intestine environment [ENVO:2100002]	obsolete human-associated habitat [ENVO:00009003]	Human gut	human_samples	NA	NA	NA	NA	NA	NA
SAMN12418333	1458	Bittinger_2020_infants	NA	NA	NA	NA	NA	NA	NA	NA	NA	NA	NA	NA	NA	NA	NA	NA	NA	Bittinger_2020_infants_s147.STL.V01_1.4d	Bittinger_2020_infants.s147	Bittinger_2020_infants.s147.STL.V01_1.4d	feces [ENVO:00002003]	0	NA	0.000237823	NA	USA	public	not assigned	Bittinger_2020_infants	206963:Bittinger, Kyle	intestine environment [ENVO:2100002]	2010-01-01	2020-12-31	NA	diet, historical data	SAMN12418333, SRR9879790, SRS5194786, SRX6632327	human-associated habitat [ENVO:00009003]	human-gut	9606	metagenome	39.9599	-75.2181	region	antibiotics	408170	human gut metagenome	NA	NA	NA	NA	NA	NA	NA	NA	NA	NA	NA	NA	NA	NA	NA	NA	NA	NA	NA	NA	NA	NA	NA	NA	NA	NA	NA	NA	NA	NA	NA	NA	NA	NA	NA	African-American	NA	NA	NA	NA	NA	NA	NA	38.4286	NA	NA	NA	NA	NA	NA	NA	NA	NA	NA	NA	ATC J01	antibiotic	NA	NA	NA	NA	NA	NA	NA	NA	NA	NA	NA	NA	NA	NA	NA	NA	Vaginal birth	NA	NA	NA	Bittinger_2020_infants.s147.STL.V01_1.4d	Bittinger_2020_infants	fecal material [ENVO:00002003]	intestine environment [ENVO:2100002]	obsolete human-associated habitat [ENVO:00009003]	Human gut	human_samples	NA	NA	NA	NA	NA	NA
SAMN12418334	15718	Bittinger_2020_infants	NA	NA	NA	NA	NA	NA	NA	NA	NA	NA	NA	NA	NA	NA	NA	NA	NA	Bittinger_2020_infants_s149.STL.V01_1.4d	Bittinger_2020_infants.s149	Bittinger_2020_infants.s149.STL.V01_1.4d	feces [ENVO:00002003]	0	NA	0.000747717	NA	USA	public	not assigned	Bittinger_2020_infants	206963:Bittinger, Kyle	intestine environment [ENVO:2100002]	2010-01-01	2020-12-31	NA	diet, historical data	SAMN12418334, SRR9879791, SRS5194785, SRX6632326	human-associated habitat [ENVO:00009003]	human-gut	9606	metagenome	39.9599	-75.2181	region	NA	408170	human gut metagenome	NA	NA	NA	NA	NA	NA	NA	NA	NA	NA	NA	NA	NA	NA	NA	NA	NA	NA	NA	NA	NA	NA	NA	NA	NA	NA	NA	NA	NA	NA	NA	NA	NA	NA	NA	African-American	NA	NA	NA	NA	NA	NA	NA	39.4286	NA	NA	NA	NA	NA	NA	NA	NA	NA	NA	NA	NA	NA	NA	NA	NA	NA	NA	NA	NA	NA	NA	NA	NA	NA	NA	NA	NA	NA	Vaginal birth	NA	NA	NA	Bittinger_2020_infants.s149.STL.V01_1.4d	Bittinger_2020_infants	fecal material [ENVO:00002003]	intestine environment [ENVO:2100002]	obsolete human-associated habitat [ENVO:00009003]	Human gut	human_samples	NA	NA	NA	NA	NA	NA
SAMN12418335	59196	Bittinger_2020_infants	NA	NA	NA	NA	NA	NA	NA	NA	NA	NA	NA	NA	NA	NA	NA	NA	NA	Bittinger_2020_infants_s153.STL.V01_1.4d	Bittinger_2020_infants.s153	Bittinger_2020_infants.s153.STL.V01_1.4d	feces [ENVO:00002003]	0	NA	0.000684932	NA	USA	public	not assigned	Bittinger_2020_infants	206963:Bittinger, Kyle	intestine environment [ENVO:2100002]	2010-01-01	2020-12-31	NA	diet, historical data	SAMN12418335, SRR9879788, SRS5194788, SRX6632329	human-associated habitat [ENVO:00009003]	human-gut	9606	metagenome	39.9599	-75.2181	region	antibiotics	408170	human gut metagenome	NA	NA	NA	NA	NA	NA	NA	NA	NA	NA	NA	NA	NA	NA	NA	NA	NA	NA	NA	NA	NA	NA	NA	NA	NA	NA	NA	NA	NA	NA	NA	NA	NA	NA	NA	African-American	NA	NA	NA	NA	NA	NA	NA	39.2857	NA	NA	NA	NA	NA	NA	NA	NA	NA	NA	NA	ATC J01	antibiotic	NA	NA	NA	NA	NA	NA	NA	NA	NA	NA	NA	NA	NA	NA	NA	NA	Vaginal birth	NA	NA	NA	Bittinger_2020_infants.s153.STL.V01_1.4d	Bittinger_2020_infants	fecal material [ENVO:00002003]	intestine environment [ENVO:2100002]	obsolete human-associated habitat [ENVO:00009003]	Human gut	human_samples	NA	NA	NA	NA	NA	NA
SAMN12418336	7871777	Bittinger_2020_infants	NA	NA	NA	NA	NA	NA	NA	NA	NA	NA	NA	NA	NA	NA	NA	NA	NA	Bittinger_2020_infants_s157.STL.V01_1.4d	Bittinger_2020_infants.s157	Bittinger_2020_infants.s157.STL.V01_1.4d	feces [ENVO:00002003]	0	NA	0.00300799	NA	USA	public	not assigned	Bittinger_2020_infants	206963:Bittinger, Kyle	intestine environment [ENVO:2100002]	2010-01-01	2020-12-31	NA	diet, historical data	SAMN12418336, SRR9879789, SRS5194787, SRX6632328	human-associated habitat [ENVO:00009003]	human-gut	9606	metagenome	39.9599	-75.2181	region	NA	408170	human gut metagenome	NA	NA	NA	NA	NA	NA	NA	NA	NA	NA	NA	NA	NA	NA	NA	NA	NA	NA	NA	NA	NA	NA	NA	NA	NA	NA	NA	NA	NA	NA	NA	NA	NA	NA	NA	African-American	NA	NA	NA	NA	NA	NA	NA	38.5714	NA	NA	NA	NA	NA	NA	NA	NA	NA	NA	NA	NA	NA	NA	NA	NA	NA	NA	NA	NA	NA	NA	NA	NA	NA	NA	NA	NA	NA	Vaginal birth	NA	NA	NA	Bittinger_2020_infants.s157.STL.V01_1.4d	Bittinger_2020_infants	fecal material [ENVO:00002003]	intestine environment [ENVO:2100002]	obsolete human-associated habitat [ENVO:00009003]	Human gut	human_samples	NA	NA	NA	NA	NA	NA
SAMN12418337	14186	Bittinger_2020_infants	NA	NA	NA	NA	NA	NA	NA	NA	NA	NA	NA	NA	NA	NA	NA	NA	NA	Bittinger_2020_infants_s158.STL.V01_1.4d	Bittinger_2020_infants.s158	Bittinger_2020_infants.s158.STL.V01_1.4d	feces [ENVO:00002003]	0	NA	0.00187976	NA	USA	public	not assigned	Bittinger_2020_infants	206963:Bittinger, Kyle	intestine environment [ENVO:2100002]	2010-01-01	2020-12-31	NA	diet, historical data	SAMN12418337, SRR9879782, SRS5194794, SRX6632335	human-associated habitat [ENVO:00009003]	human-gut	9606	metagenome	39.9599	-75.2181	region	NA	408170	human gut metagenome	NA	NA	NA	NA	NA	NA	NA	NA	NA	NA	NA	NA	NA	NA	NA	NA	NA	NA	NA	NA	NA	NA	NA	NA	NA	NA	NA	NA	NA	NA	NA	NA	NA	NA	NA	African-American	NA	NA	NA	NA	NA	NA	NA	39.1429	NA	NA	NA	NA	NA	NA	NA	NA	NA	NA	NA	NA	NA	NA	NA	NA	NA	NA	NA	NA	NA	NA	NA	NA	NA	NA	NA	NA	NA	Vaginal birth	NA	NA	NA	Bittinger_2020_infants.s158.STL.V01_1.4d	Bittinger_2020_infants	fecal material [ENVO:00002003]	intestine environment [ENVO:2100002]	obsolete human-associated habitat [ENVO:00009003]	Human gut	human_samples	NA	NA	NA	NA	NA	NA
SAMN12418338	2175307	Bittinger_2020_infants	NA	NA	NA	NA	NA	NA	NA	NA	NA	NA	NA	NA	NA	NA	NA	NA	NA	Bittinger_2020_infants_s160.STL.V01_1.4d	Bittinger_2020_infants.s160	Bittinger_2020_infants.s160.STL.V01_1.4d	feces [ENVO:00002003]	0	NA	0.00332001	NA	USA	public	not assigned	Bittinger_2020_infants	206963:Bittinger, Kyle	intestine environment [ENVO:2100002]	2010-01-01	2020-12-31	NA	diet, historical data	SAMN12418338, SRR9879783, SRS5194793, SRX6632334	human-associated habitat [ENVO:00009003]	human-gut	9606	metagenome	39.9599	-75.2181	region	NA	408170	human gut metagenome	NA	NA	NA	NA	NA	NA	NA	NA	NA	NA	NA	NA	NA	NA	NA	NA	NA	NA	NA	NA	NA	NA	NA	NA	NA	NA	NA	NA	NA	NA	NA	NA	NA	NA	NA	African-American	NA	NA	NA	NA	NA	NA	NA	40.2857	NA	NA	NA	NA	NA	NA	NA	NA	NA	NA	NA	NA	NA	NA	NA	NA	NA	NA	NA	NA	NA	NA	NA	NA	NA	NA	NA	NA	NA	Vaginal birth	NA	NA	NA	Bittinger_2020_infants.s160.STL.V01_1.4d	Bittinger_2020_infants	fecal material [ENVO:00002003]	intestine environment [ENVO:2100002]	obsolete human-associated habitat [ENVO:00009003]	Human gut	human_samples	NA	NA	NA	NA	NA	NA
SAMN12418339	8683329	Bittinger_2020_infants	NA	NA	NA	NA	NA	NA	NA	NA	NA	NA	NA	NA	NA	NA	NA	NA	NA	Bittinger_2020_infants_s161.STL.V01_1.4d	Bittinger_2020_infants.s161	Bittinger_2020_infants.s161.STL.V01_1.4d	feces [ENVO:00002003]	0	NA	0.00536149	NA	USA	public	not assigned	Bittinger_2020_infants	206963:Bittinger, Kyle	intestine environment [ENVO:2100002]	2010-01-01	2020-12-31	NA	diet, historical data	SAMN12418339, SRR9879716, SRS5194860, SRX6632401	human-associated habitat [ENVO:00009003]	human-gut	9606	metagenome	39.9599	-75.2181	region	NA	408170	human gut metagenome	NA	NA	NA	NA	NA	NA	NA	NA	NA	NA	NA	NA	NA	NA	NA	NA	NA	NA	NA	NA	NA	NA	NA	NA	NA	NA	NA	NA	NA	NA	NA	NA	NA	NA	NA	African-American	NA	NA	NA	NA	NA	NA	NA	41	NA	NA	NA	NA	NA	NA	NA	NA	NA	NA	NA	NA	NA	NA	NA	NA	NA	NA	NA	NA	NA	NA	NA	NA	NA	NA	NA	NA	NA	Vaginal birth	NA	NA	NA	Bittinger_2020_infants.s161.STL.V01_1.4d	Bittinger_2020_infants	fecal material [ENVO:00002003]	intestine environment [ENVO:2100002]	obsolete human-associated habitat [ENVO:00009003]	Human gut	human_samples	NA	NA	NA	NA	NA	NA
SAMN12418340	8814	Bittinger_2020_infants	NA	NA	NA	NA	NA	NA	NA	NA	NA	NA	NA	NA	NA	NA	NA	NA	NA	Bittinger_2020_infants_s165.STL.V01_1.4d	Bittinger_2020_infants.s165	Bittinger_2020_infants.s165.STL.V01_1.4d	feces [ENVO:00002003]	0	NA	0.00476979	NA	USA	public	not assigned	Bittinger_2020_infants	206963:Bittinger, Kyle	intestine environment [ENVO:2100002]	2010-01-01	2020-12-31	NA	diet, historical data	SAMN12418340, SRR9879715, SRS5194861, SRX6632402	human-associated habitat [ENVO:00009003]	human-gut	9606	metagenome	39.9599	-75.2181	region	NA	408170	human gut metagenome	NA	NA	NA	NA	NA	NA	NA	NA	NA	NA	NA	NA	NA	NA	NA	NA	NA	NA	NA	NA	NA	NA	NA	NA	NA	NA	NA	NA	NA	NA	NA	NA	NA	NA	NA	African-American	NA	NA	NA	NA	NA	NA	NA	37.5714	NA	NA	NA	NA	NA	NA	NA	NA	NA	NA	NA	NA	NA	NA	NA	NA	NA	NA	NA	NA	NA	NA	NA	NA	NA	NA	NA	NA	NA	Caesarean section	NA	NA	NA	Bittinger_2020_infants.s165.STL.V01_1.4d	Bittinger_2020_infants	fecal material [ENVO:00002003]	intestine environment [ENVO:2100002]	obsolete human-associated habitat [ENVO:00009003]	Human gut	human_samples	NA	NA	NA	NA	NA	NA
SAMN12418341	2712663	Bittinger_2020_infants	NA	NA	NA	NA	NA	NA	NA	NA	NA	NA	NA	NA	NA	NA	NA	NA	NA	Bittinger_2020_infants_s169.STL.V01_1.4d	Bittinger_2020_infants.s169	Bittinger_2020_infants.s169.STL.V01_1.4d	feces [ENVO:00002003]	0	NA	0.00732687	NA	USA	public	not assigned	Bittinger_2020_infants	206963:Bittinger, Kyle	intestine environment [ENVO:2100002]	2010-01-01	2020-12-31	NA	diet, historical data	SAMN12418341, SRR9879714, SRS5194862, SRX6632403	human-associated habitat [ENVO:00009003]	human-gut	9606	metagenome	39.9599	-75.2181	region	antibiotics	408170	human gut metagenome	NA	NA	NA	NA	NA	NA	NA	NA	NA	NA	NA	NA	NA	NA	NA	NA	NA	NA	NA	NA	NA	NA	NA	NA	NA	NA	NA	NA	NA	NA	NA	NA	NA	NA	NA	African-American	NA	NA	NA	NA	NA	NA	NA	37.2857	NA	NA	NA	NA	NA	NA	NA	NA	NA	NA	NA	ATC J01	antibiotic	NA	NA	NA	NA	NA	NA	NA	NA	NA	NA	NA	NA	NA	NA	NA	NA	Caesarean section	NA	NA	NA	Bittinger_2020_infants.s169.STL.V01_1.4d	Bittinger_2020_infants	fecal material [ENVO:00002003]	intestine environment [ENVO:2100002]	obsolete human-associated habitat [ENVO:00009003]	Human gut	human_samples	NA	NA	NA	NA	NA	NA
SAMN12418342	3311	Bittinger_2020_infants	NA	NA	NA	NA	NA	NA	NA	NA	NA	NA	NA	NA	NA	NA	NA	NA	NA	Bittinger_2020_infants_s170.STL.V01_1.4d	Bittinger_2020_infants.s170	Bittinger_2020_infants.s170.STL.V01_1.4d	feces [ENVO:00002003]	0	NA	0.00276636	NA	USA	public	not assigned	Bittinger_2020_infants	206963:Bittinger, Kyle	intestine environment [ENVO:2100002]	2010-01-01	2020-12-31	NA	diet, historical data	SAMN12418342, SRR9879713, SRS5194863, SRX6632404	human-associated habitat [ENVO:00009003]	human-gut	9606	metagenome	39.9599	-75.2181	region	NA	408170	human gut metagenome	NA	NA	NA	NA	NA	NA	NA	NA	NA	NA	NA	NA	NA	NA	NA	NA	NA	NA	NA	NA	NA	NA	NA	NA	NA	NA	NA	NA	NA	NA	NA	NA	NA	NA	NA	African-American	NA	NA	NA	NA	NA	NA	NA	40.7143	NA	NA	NA	NA	NA	NA	NA	NA	NA	NA	NA	NA	NA	NA	NA	NA	NA	NA	NA	NA	NA	NA	NA	NA	NA	NA	NA	NA	NA	Vaginal birth	NA	NA	NA	Bittinger_2020_infants.s170.STL.V01_1.4d	Bittinger_2020_infants	fecal material [ENVO:00002003]	intestine environment [ENVO:2100002]	obsolete human-associated habitat [ENVO:00009003]	Human gut	human_samples	NA	NA	NA	NA	NA	NA
SAMN12418343	13671	Bittinger_2020_infants	NA	NA	NA	NA	NA	NA	NA	NA	NA	NA	NA	NA	NA	NA	NA	NA	NA	Bittinger_2020_infants_s172.STL.V01_1.4d	Bittinger_2020_infants.s172	Bittinger_2020_infants.s172.STL.V01_1.4d	feces [ENVO:00002003]	0	NA	3.80518e-06	NA	USA	public	not assigned	Bittinger_2020_infants	206963:Bittinger, Kyle	intestine environment [ENVO:2100002]	2010-01-01	2020-12-31	NA	diet, historical data	SAMN12418343, SRR9879720, SRS5194856, SRX6632397	human-associated habitat [ENVO:00009003]	human-gut	9606	metagenome	39.9599	-75.2181	region	NA	408170	human gut metagenome	NA	NA	NA	NA	NA	NA	NA	NA	NA	NA	NA	NA	NA	NA	NA	NA	NA	NA	NA	NA	NA	NA	NA	NA	NA	NA	NA	NA	NA	NA	NA	NA	NA	NA	NA	African-American	NA	NA	NA	NA	NA	NA	NA	39.2857	NA	NA	NA	NA	NA	NA	NA	NA	NA	NA	NA	NA	NA	NA	NA	NA	NA	NA	NA	NA	NA	NA	NA	NA	NA	NA	NA	NA	NA	Caesarean section	NA	NA	NA	Bittinger_2020_infants.s172.STL.V01_1.4d	Bittinger_2020_infants	fecal material [ENVO:00002003]	intestine environment [ENVO:2100002]	obsolete human-associated habitat [ENVO:00009003]	Human gut	human_samples	NA	NA	NA	NA	NA	NA
SAMN12418344	3622885	Bittinger_2020_infants	NA	NA	NA	NA	NA	NA	NA	NA	NA	NA	NA	NA	NA	NA	NA	NA	NA	Bittinger_2020_infants_s173.STL.V01_1.4d	Bittinger_2020_infants.s173	Bittinger_2020_infants.s173.STL.V01_1.4d	feces [ENVO:00002003]	0	NA	0.00525304	NA	USA	public	not assigned	Bittinger_2020_infants	206963:Bittinger, Kyle	intestine environment [ENVO:2100002]	2010-01-01	2020-12-31	NA	diet, historical data	SAMN12418344, SRR9879719, SRS5194857, SRX6632398	human-associated habitat [ENVO:00009003]	human-gut	9606	metagenome	39.9599	-75.2181	region	antibiotics	408170	human gut metagenome	NA	NA	NA	NA	NA	NA	NA	NA	NA	NA	NA	NA	NA	NA	NA	NA	NA	NA	NA	NA	NA	NA	NA	NA	NA	NA	NA	NA	NA	NA	NA	NA	NA	NA	NA	African-American	NA	NA	NA	NA	NA	NA	NA	39.1429	NA	NA	NA	NA	NA	NA	NA	NA	NA	NA	NA	ATC J01	antibiotic	NA	NA	NA	NA	NA	NA	NA	NA	NA	NA	NA	NA	NA	NA	NA	NA	Caesarean section	NA	NA	NA	Bittinger_2020_infants.s173.STL.V01_1.4d	Bittinger_2020_infants	fecal material [ENVO:00002003]	intestine environment [ENVO:2100002]	obsolete human-associated habitat [ENVO:00009003]	Human gut	human_samples	NA	NA	NA	NA	NA	NA
SAMN12418345	723656	Bittinger_2020_infants	NA	NA	NA	NA	NA	NA	NA	NA	NA	NA	NA	NA	NA	NA	NA	NA	NA	Bittinger_2020_infants_s176.STL.V01_1.4d	Bittinger_2020_infants.s176	Bittinger_2020_infants.s176.STL.V01_1.4d	feces [ENVO:00002003]	0	NA	0.00621766	NA	USA	public	not assigned	Bittinger_2020_infants	206963:Bittinger, Kyle	intestine environment [ENVO:2100002]	2010-01-01	2020-12-31	NA	diet, historical data	SAMN12418345, SRR9879718, SRS5194858, SRX6632399	human-associated habitat [ENVO:00009003]	human-gut	9606	metagenome	39.9599	-75.2181	region	antibiotics	408170	human gut metagenome	NA	NA	NA	NA	NA	NA	NA	NA	NA	NA	NA	NA	NA	NA	NA	NA	NA	NA	NA	NA	NA	NA	NA	NA	NA	NA	NA	NA	NA	NA	NA	NA	NA	NA	NA	African-American	NA	NA	NA	NA	NA	NA	NA	39.2857	NA	NA	NA	NA	NA	NA	NA	NA	NA	NA	NA	ATC J01	antibiotic	NA	NA	NA	NA	NA	NA	NA	NA	NA	NA	NA	NA	NA	NA	NA	NA	Vaginal birth	NA	NA	NA	Bittinger_2020_infants.s176.STL.V01_1.4d	Bittinger_2020_infants	fecal material [ENVO:00002003]	intestine environment [ENVO:2100002]	obsolete human-associated habitat [ENVO:00009003]	Human gut	human_samples	NA	NA	NA	NA	NA	NA
SAMN12418346	42457	Bittinger_2020_infants	NA	NA	NA	NA	NA	NA	NA	NA	NA	NA	NA	NA	NA	NA	NA	NA	NA	Bittinger_2020_infants_s180.STL.V01_1.4d	Bittinger_2020_infants.s180	Bittinger_2020_infants.s180.STL.V01_1.4d	feces [ENVO:00002003]	0	NA	0.00122907	NA	USA	public	not assigned	Bittinger_2020_infants	206963:Bittinger, Kyle	intestine environment [ENVO:2100002]	2010-01-01	2020-12-31	NA	diet, historical data	SAMN12418346, SRR9879717, SRS5194859, SRX6632400	human-associated habitat [ENVO:00009003]	human-gut	9606	metagenome	39.9599	-75.2181	region	antibiotics	408170	human gut metagenome	NA	NA	NA	NA	NA	NA	NA	NA	NA	NA	NA	NA	NA	NA	NA	NA	NA	NA	NA	NA	NA	NA	NA	NA	NA	NA	NA	NA	NA	NA	NA	NA	NA	NA	NA	African-American	NA	NA	NA	NA	NA	NA	NA	39	NA	NA	NA	NA	NA	NA	NA	NA	NA	NA	NA	ATC J01	antibiotic	NA	NA	NA	NA	NA	NA	NA	NA	NA	NA	NA	NA	NA	NA	NA	NA	Vaginal birth	NA	NA	NA	Bittinger_2020_infants.s180.STL.V01_1.4d	Bittinger_2020_infants	fecal material [ENVO:00002003]	intestine environment [ENVO:2100002]	obsolete human-associated habitat [ENVO:00009003]	Human gut	human_samples	NA	NA	NA	NA	NA	NA
SAMN12418347	9746229	Bittinger_2020_infants	NA	NA	NA	NA	NA	NA	NA	NA	NA	NA	NA	NA	NA	NA	NA	NA	NA	Bittinger_2020_infants_s184.STL.V01_1.4d	Bittinger_2020_infants.s184	Bittinger_2020_infants.s184.STL.V01_1.4d	feces [ENVO:00002003]	0	NA	0.00372527	NA	USA	public	not assigned	Bittinger_2020_infants	206963:Bittinger, Kyle	intestine environment [ENVO:2100002]	2010-01-01	2020-12-31	NA	diet, historical data	SAMN12418347, SRR9879722, SRS5194854, SRX6632395	human-associated habitat [ENVO:00009003]	human-gut	9606	metagenome	39.9599	-75.2181	region	NA	408170	human gut metagenome	NA	NA	NA	NA	NA	NA	NA	NA	NA	NA	NA	NA	NA	NA	NA	NA	NA	NA	NA	NA	NA	NA	NA	NA	NA	NA	NA	NA	NA	NA	NA	NA	NA	NA	NA	African-American	NA	NA	NA	NA	NA	NA	NA	37.7143	NA	NA	NA	NA	NA	NA	NA	NA	NA	NA	NA	NA	NA	NA	NA	NA	NA	NA	NA	NA	NA	NA	NA	NA	NA	NA	NA	NA	NA	Vaginal birth	NA	NA	NA	Bittinger_2020_infants.s184.STL.V01_1.4d	Bittinger_2020_infants	fecal material [ENVO:00002003]	intestine environment [ENVO:2100002]	obsolete human-associated habitat [ENVO:00009003]	Human gut	human_samples	NA	NA	NA	NA	NA	NA
SAMN12418348	80712	Bittinger_2020_infants	NA	NA	NA	NA	NA	NA	NA	NA	NA	NA	NA	NA	NA	NA	NA	NA	NA	Bittinger_2020_infants_s185.STL.V01_1.4d	Bittinger_2020_infants.s185	Bittinger_2020_infants.s185.STL.V01_1.4d	feces [ENVO:00002003]	0	NA	0.00137747	NA	USA	public	not assigned	Bittinger_2020_infants	206963:Bittinger, Kyle	intestine environment [ENVO:2100002]	2010-01-01	2020-12-31	NA	diet, historical data	SAMN12418348, SRR9879721, SRS5194855, SRX6632396	human-associated habitat [ENVO:00009003]	human-gut	9606	metagenome	39.9599	-75.2181	region	NA	408170	human gut metagenome	NA	NA	NA	NA	NA	NA	NA	NA	NA	NA	NA	NA	NA	NA	NA	NA	NA	NA	NA	NA	NA	NA	NA	NA	NA	NA	NA	NA	NA	NA	NA	NA	NA	NA	NA	African-American	NA	NA	NA	NA	NA	NA	NA	38.5714	NA	NA	NA	NA	NA	NA	NA	NA	NA	NA	NA	NA	NA	NA	NA	NA	NA	NA	NA	NA	NA	NA	NA	NA	NA	NA	NA	NA	NA	Vaginal birth	NA	NA	NA	Bittinger_2020_infants.s185.STL.V01_1.4d	Bittinger_2020_infants	fecal material [ENVO:00002003]	intestine environment [ENVO:2100002]	obsolete human-associated habitat [ENVO:00009003]	Human gut	human_samples	NA	NA	NA	NA	NA	NA
SAMN12418349	11117	Bittinger_2020_infants	NA	NA	NA	NA	NA	NA	NA	NA	NA	NA	NA	NA	NA	NA	NA	NA	NA	Bittinger_2020_infants_s186.STL.V01_1.4d	Bittinger_2020_infants.s186	Bittinger_2020_infants.s186.STL.V01_1.4d	feces [ENVO:00002003]	0	NA	0.00200533	NA	USA	public	not assigned	Bittinger_2020_infants	206963:Bittinger, Kyle	intestine environment [ENVO:2100002]	2010-01-01	2020-12-31	NA	diet, historical data	SAMN12418349, SRR9879740, SRS5194836, SRX6632377	human-associated habitat [ENVO:00009003]	human-gut	9606	metagenome	39.9599	-75.2181	region	NA	408170	human gut metagenome	NA	NA	NA	NA	NA	NA	NA	NA	NA	NA	NA	NA	NA	NA	NA	NA	NA	NA	NA	NA	NA	NA	NA	NA	NA	NA	NA	NA	NA	NA	NA	NA	NA	NA	NA	African-American	NA	NA	NA	NA	NA	NA	NA	38.5714	NA	NA	NA	NA	NA	NA	NA	NA	NA	NA	NA	NA	NA	NA	NA	NA	NA	NA	NA	NA	NA	NA	NA	NA	NA	NA	NA	NA	NA	Vaginal birth	NA	NA	NA	Bittinger_2020_infants.s186.STL.V01_1.4d	Bittinger_2020_infants	fecal material [ENVO:00002003]	intestine environment [ENVO:2100002]	obsolete human-associated habitat [ENVO:00009003]	Human gut	human_samples	NA	NA	NA	NA	NA	NA
SAMN12418350	2212803	Bittinger_2020_infants	NA	NA	NA	NA	NA	NA	NA	NA	NA	NA	NA	NA	NA	NA	NA	NA	NA	Bittinger_2020_infants_s187.STL.V01_1.4d	Bittinger_2020_infants.s187	Bittinger_2020_infants.s187.STL.V01_1.4d	feces [ENVO:00002003]	0	NA	0.00261606	NA	USA	public	not assigned	Bittinger_2020_infants	206963:Bittinger, Kyle	intestine environment [ENVO:2100002]	2010-01-01	2020-12-31	NA	diet, historical data	SAMN12418350, SRR9879741, SRS5194835, SRX6632376	human-associated habitat [ENVO:00009003]	human-gut	9606	metagenome	39.9599	-75.2181	region	NA	408170	human gut metagenome	NA	NA	NA	NA	NA	NA	NA	NA	NA	NA	NA	NA	NA	NA	NA	NA	NA	NA	NA	NA	NA	NA	NA	NA	NA	NA	NA	NA	NA	NA	NA	NA	NA	NA	NA	African-American	NA	NA	NA	NA	NA	NA	NA	39.1429	NA	NA	NA	NA	NA	NA	NA	NA	NA	NA	NA	NA	NA	NA	NA	NA	NA	NA	NA	NA	NA	NA	NA	NA	NA	NA	NA	NA	NA	Caesarean section	NA	NA	NA	Bittinger_2020_infants.s187.STL.V01_1.4d	Bittinger_2020_infants	fecal material [ENVO:00002003]	intestine environment [ENVO:2100002]	obsolete human-associated habitat [ENVO:00009003]	Human gut	human_samples	NA	NA	NA	NA	NA	NA
SAMN12418351	2142713	Bittinger_2020_infants	NA	NA	NA	NA	NA	NA	NA	NA	NA	NA	NA	NA	NA	NA	NA	NA	NA	Bittinger_2020_infants_s188.STL.V01_1.4d	Bittinger_2020_infants.s188	Bittinger_2020_infants.s188.STL.V01_1.4d	feces [ENVO:00002003]	0	NA	0.00297945	NA	USA	public	not assigned	Bittinger_2020_infants	206963:Bittinger, Kyle	intestine environment [ENVO:2100002]	2010-01-01	2020-12-31	NA	diet, historical data	SAMN12418351, SRR9879742, SRS5194834, SRX6632375	human-associated habitat [ENVO:00009003]	human-gut	9606	metagenome	39.9599	-75.2181	region	NA	408170	human gut metagenome	NA	NA	NA	NA	NA	NA	NA	NA	NA	NA	NA	NA	NA	NA	NA	NA	NA	NA	NA	NA	NA	NA	NA	NA	NA	NA	NA	NA	NA	NA	NA	NA	NA	NA	NA	African-American	NA	NA	NA	NA	NA	NA	NA	40.5714	NA	NA	NA	NA	NA	NA	NA	NA	NA	NA	NA	NA	NA	NA	NA	NA	NA	NA	NA	NA	NA	NA	NA	NA	NA	NA	NA	NA	NA	Vaginal birth	NA	NA	NA	Bittinger_2020_infants.s188.STL.V01_1.4d	Bittinger_2020_infants	fecal material [ENVO:00002003]	intestine environment [ENVO:2100002]	obsolete human-associated habitat [ENVO:00009003]	Human gut	human_samples	NA	NA	NA	NA	NA	NA
SAMN12418352	17088	Bittinger_2020_infants	NA	NA	NA	NA	NA	NA	NA	NA	NA	NA	NA	NA	NA	NA	NA	NA	NA	Bittinger_2020_infants_s189.STL.V01_1.4d	Bittinger_2020_infants.s189	Bittinger_2020_infants.s189.STL.V01_1.4d	feces [ENVO:00002003]	0	NA	0.00270358	NA	USA	public	not assigned	Bittinger_2020_infants	206963:Bittinger, Kyle	intestine environment [ENVO:2100002]	2010-01-01	2020-12-31	NA	diet, historical data	SAMN12418352, SRR9879743, SRS5194833, SRX6632374	human-associated habitat [ENVO:00009003]	human-gut	9606	metagenome	39.9599	-75.2181	region	antibiotics	408170	human gut metagenome	NA	NA	NA	NA	NA	NA	NA	NA	NA	NA	NA	NA	NA	NA	NA	NA	NA	NA	NA	NA	NA	NA	NA	NA	NA	NA	NA	NA	NA	NA	NA	NA	NA	NA	NA	African-American	NA	NA	NA	NA	NA	NA	NA	38.4286	NA	NA	NA	NA	NA	NA	NA	NA	NA	NA	NA	ATC J01	antibiotic	NA	NA	NA	NA	NA	NA	NA	NA	NA	NA	NA	NA	NA	NA	NA	NA	Vaginal birth	NA	NA	NA	Bittinger_2020_infants.s189.STL.V01_1.4d	Bittinger_2020_infants	fecal material [ENVO:00002003]	intestine environment [ENVO:2100002]	obsolete human-associated habitat [ENVO:00009003]	Human gut	human_samples	NA	NA	NA	NA	NA	NA
SAMN12418353	20063	Bittinger_2020_infants	NA	NA	NA	NA	NA	NA	NA	NA	NA	NA	NA	NA	NA	NA	NA	NA	NA	Bittinger_2020_infants_s191.STL.V01_1.4d	Bittinger_2020_infants.s191	Bittinger_2020_infants.s191.STL.V01_1.4d	feces [ENVO:00002003]	0	NA	0.00351788	NA	USA	public	not assigned	Bittinger_2020_infants	206963:Bittinger, Kyle	intestine environment [ENVO:2100002]	2010-01-01	2020-12-31	NA	diet, historical data	SAMN12418353, SRR9879736, SRS5194840, SRX6632381	human-associated habitat [ENVO:00009003]	human-gut	9606	metagenome	39.9599	-75.2181	region	antibiotics	408170	human gut metagenome	NA	NA	NA	NA	NA	NA	NA	NA	NA	NA	NA	NA	NA	NA	NA	NA	NA	NA	NA	NA	NA	NA	NA	NA	NA	NA	NA	NA	NA	NA	NA	NA	NA	NA	NA	African-American	NA	NA	NA	NA	NA	NA	NA	38	NA	NA	NA	NA	NA	NA	NA	NA	NA	NA	NA	ATC J01	antibiotic	NA	NA	NA	NA	NA	NA	NA	NA	NA	NA	NA	NA	NA	NA	NA	NA	Vaginal birth	NA	NA	NA	Bittinger_2020_infants.s191.STL.V01_1.4d	Bittinger_2020_infants	fecal material [ENVO:00002003]	intestine environment [ENVO:2100002]	obsolete human-associated habitat [ENVO:00009003]	Human gut	human_samples	NA	NA	NA	NA	NA	NA
SAMN12418354	154272	Bittinger_2020_infants	NA	NA	NA	NA	NA	NA	NA	NA	NA	NA	NA	NA	NA	NA	NA	NA	NA	Bittinger_2020_infants_s192.STL.V01_1.4d	Bittinger_2020_infants.s192	Bittinger_2020_infants.s192.STL.V01_1.4d	feces [ENVO:00002003]	0	NA	0.00445966	NA	USA	public	not assigned	Bittinger_2020_infants	206963:Bittinger, Kyle	intestine environment [ENVO:2100002]	2010-01-01	2020-12-31	NA	diet, historical data	SAMN12418354, SRR9879737, SRS5194839, SRX6632380	human-associated habitat [ENVO:00009003]	human-gut	9606	metagenome	39.9599	-75.2181	region	NA	408170	human gut metagenome	NA	NA	NA	NA	NA	NA	NA	NA	NA	NA	NA	NA	NA	NA	NA	NA	NA	NA	NA	NA	NA	NA	NA	NA	NA	NA	NA	NA	NA	NA	NA	NA	NA	NA	NA	African-American	NA	NA	NA	NA	NA	NA	NA	38.8571	NA	NA	NA	NA	NA	NA	NA	NA	NA	NA	NA	NA	NA	NA	NA	NA	NA	NA	NA	NA	NA	NA	NA	NA	NA	NA	NA	NA	NA	Caesarean section	NA	NA	NA	Bittinger_2020_infants.s192.STL.V01_1.4d	Bittinger_2020_infants	fecal material [ENVO:00002003]	intestine environment [ENVO:2100002]	obsolete human-associated habitat [ENVO:00009003]	Human gut	human_samples	NA	NA	NA	NA	NA	NA
SAMN12418355	5487000	Bittinger_2020_infants	NA	NA	NA	NA	NA	NA	NA	NA	NA	NA	NA	NA	NA	NA	NA	NA	NA	Bittinger_2020_infants_s193.STL.V01_1.4d	Bittinger_2020_infants.s193	Bittinger_2020_infants.s193.STL.V01_1.4d	feces [ENVO:00002003]	0	NA	0.0196918	NA	USA	public	not assigned	Bittinger_2020_infants	206963:Bittinger, Kyle	intestine environment [ENVO:2100002]	2010-01-01	2020-12-31	NA	diet, historical data	SAMN12418355, SRR9879738, SRS5194838, SRX6632379	human-associated habitat [ENVO:00009003]	human-gut	9606	metagenome	39.9599	-75.2181	region	antibiotics	408170	human gut metagenome	NA	NA	NA	NA	NA	NA	NA	NA	NA	NA	NA	NA	NA	NA	NA	NA	NA	NA	NA	NA	NA	NA	NA	NA	NA	NA	NA	NA	NA	NA	NA	NA	NA	NA	NA	African-American	NA	NA	NA	NA	NA	NA	NA	39.2857	NA	NA	NA	NA	NA	NA	NA	NA	NA	NA	NA	ATC J01	antibiotic	NA	NA	NA	NA	NA	NA	NA	NA	NA	NA	NA	NA	NA	NA	NA	NA	Vaginal birth	NA	NA	NA	Bittinger_2020_infants.s193.STL.V01_1.4d	Bittinger_2020_infants	fecal material [ENVO:00002003]	intestine environment [ENVO:2100002]	obsolete human-associated habitat [ENVO:00009003]	Human gut	human_samples	NA	NA	NA	NA	NA	NA
SAMN12418356	58081	Bittinger_2020_infants	NA	NA	NA	NA	NA	NA	NA	NA	NA	NA	NA	NA	NA	NA	NA	NA	NA	Bittinger_2020_infants_s196.STL.V01_1.4d	Bittinger_2020_infants.s196	Bittinger_2020_infants.s196.STL.V01_1.4d	feces [ENVO:00002003]	0	NA	0.00120243	NA	USA	public	not assigned	Bittinger_2020_infants	206963:Bittinger, Kyle	intestine environment [ENVO:2100002]	2010-01-01	2020-12-31	NA	diet, historical data	SAMN12418356, SRR9879739, SRS5194837, SRX6632378	human-associated habitat [ENVO:00009003]	human-gut	9606	metagenome	39.9599	-75.2181	region	NA	408170	human gut metagenome	NA	NA	NA	NA	NA	NA	NA	NA	NA	NA	NA	NA	NA	NA	NA	NA	NA	NA	NA	NA	NA	NA	NA	NA	NA	NA	NA	NA	NA	NA	NA	NA	NA	NA	NA	African-American	NA	NA	NA	NA	NA	NA	NA	39.4286	NA	NA	NA	NA	NA	NA	NA	NA	NA	NA	NA	NA	NA	NA	NA	NA	NA	NA	NA	NA	NA	NA	NA	NA	NA	NA	NA	NA	NA	Vaginal birth	NA	NA	NA	Bittinger_2020_infants.s196.STL.V01_1.4d	Bittinger_2020_infants	fecal material [ENVO:00002003]	intestine environment [ENVO:2100002]	obsolete human-associated habitat [ENVO:00009003]	Human gut	human_samples	NA	NA	NA	NA	NA	NA
SAMN12418357	53591	Bittinger_2020_infants	NA	NA	NA	NA	NA	NA	NA	NA	NA	NA	NA	NA	NA	NA	NA	NA	NA	Bittinger_2020_infants_s200.STL.V01_1.4d	Bittinger_2020_infants.s200	Bittinger_2020_infants.s200.STL.V01_1.4d	feces [ENVO:00002003]	0	NA	0.00369102	NA	USA	public	not assigned	Bittinger_2020_infants	206963:Bittinger, Kyle	intestine environment [ENVO:2100002]	2010-01-01	2020-12-31	NA	diet, historical data	SAMN12418357, SRR9879734, SRS5194842, SRX6632383	human-associated habitat [ENVO:00009003]	human-gut	9606	metagenome	39.9599	-75.2181	region	antibiotics	408170	human gut metagenome	NA	NA	NA	NA	NA	NA	NA	NA	NA	NA	NA	NA	NA	NA	NA	NA	NA	NA	NA	NA	NA	NA	NA	NA	NA	NA	NA	NA	NA	NA	NA	NA	NA	NA	NA	African-American	NA	NA	NA	NA	NA	NA	NA	40.5714	NA	NA	NA	NA	NA	NA	NA	NA	NA	NA	NA	ATC J01	antibiotic	NA	NA	NA	NA	NA	NA	NA	NA	NA	NA	NA	NA	NA	NA	NA	NA	Caesarean section	NA	NA	NA	Bittinger_2020_infants.s200.STL.V01_1.4d	Bittinger_2020_infants	fecal material [ENVO:00002003]	intestine environment [ENVO:2100002]	obsolete human-associated habitat [ENVO:00009003]	Human gut	human_samples	NA	NA	NA	NA	NA	NA
SAMN12418358	6350073	Bittinger_2020_infants	NA	NA	NA	NA	NA	NA	NA	NA	NA	NA	NA	NA	NA	NA	NA	NA	NA	Bittinger_2020_infants_s202.STL.V01_1.4d	Bittinger_2020_infants.s202	Bittinger_2020_infants.s202.STL.V01_1.4d	feces [ENVO:00002003]	0	NA	0.00303082	NA	USA	public	not assigned	Bittinger_2020_infants	206963:Bittinger, Kyle	intestine environment [ENVO:2100002]	2010-01-01	2020-12-31	NA	diet, historical data	SAMN12418358, SRR9879735, SRS5194841, SRX6632382	human-associated habitat [ENVO:00009003]	human-gut	9606	metagenome	39.9599	-75.2181	region	NA	408170	human gut metagenome	NA	NA	NA	NA	NA	NA	NA	NA	NA	NA	NA	NA	NA	NA	NA	NA	NA	NA	NA	NA	NA	NA	NA	NA	NA	NA	NA	NA	NA	NA	NA	NA	NA	NA	NA	African-American	NA	NA	NA	NA	NA	NA	NA	37.1429	NA	NA	NA	NA	NA	NA	NA	NA	NA	NA	NA	NA	NA	NA	NA	NA	NA	NA	NA	NA	NA	NA	NA	NA	NA	NA	NA	NA	NA	Vaginal birth	NA	NA	NA	Bittinger_2020_infants.s202.STL.V01_1.4d	Bittinger_2020_infants	fecal material [ENVO:00002003]	intestine environment [ENVO:2100002]	obsolete human-associated habitat [ENVO:00009003]	Human gut	human_samples	NA	NA	NA	NA	NA	NA
SAMN12418359	31537	Bittinger_2020_infants	NA	NA	NA	NA	NA	NA	NA	NA	NA	NA	NA	NA	NA	NA	NA	NA	NA	Bittinger_2020_infants_s206.STL.V01_1.4d	Bittinger_2020_infants.s206	Bittinger_2020_infants.s206.STL.V01_1.4d	feces [ENVO:00002003]	0	NA	0.00108828	NA	USA	public	not assigned	Bittinger_2020_infants	206963:Bittinger, Kyle	intestine environment [ENVO:2100002]	2010-01-01	2020-12-31	NA	diet, historical data	SAMN12418359, SRR9879863, SRS5194713, SRX6632254	human-associated habitat [ENVO:00009003]	human-gut	9606	metagenome	39.9599	-75.2181	region	NA	408170	human gut metagenome	NA	NA	NA	NA	NA	NA	NA	NA	NA	NA	NA	NA	NA	NA	NA	NA	NA	NA	NA	NA	NA	NA	NA	NA	NA	NA	NA	NA	NA	NA	NA	NA	NA	NA	NA	African-American	NA	NA	NA	NA	NA	NA	NA	39.4286	NA	NA	NA	NA	NA	NA	NA	NA	NA	NA	NA	NA	NA	NA	NA	NA	NA	NA	NA	NA	NA	NA	NA	NA	NA	NA	NA	NA	NA	Caesarean section	NA	NA	NA	Bittinger_2020_infants.s206.STL.V01_1.4d	Bittinger_2020_infants	fecal material [ENVO:00002003]	intestine environment [ENVO:2100002]	obsolete human-associated habitat [ENVO:00009003]	Human gut	human_samples	NA	NA	NA	NA	NA	NA
SAMN12418360	5184545	Bittinger_2020_infants	NA	NA	NA	NA	NA	NA	NA	NA	NA	NA	NA	NA	NA	NA	NA	NA	NA	Bittinger_2020_infants_s207.STL.V01_1.4d	Bittinger_2020_infants.s207	Bittinger_2020_infants.s207.STL.V01_1.4d	feces [ENVO:00002003]	0	NA	0.0038984	NA	USA	public	not assigned	Bittinger_2020_infants	206963:Bittinger, Kyle	intestine environment [ENVO:2100002]	2010-01-01	2020-12-31	NA	diet, historical data	SAMN12418360, SRR9879723, SRS5194853, SRX6632394	human-associated habitat [ENVO:00009003]	human-gut	9606	metagenome	39.9599	-75.2181	region	NA	408170	human gut metagenome	NA	NA	NA	NA	NA	NA	NA	NA	NA	NA	NA	NA	NA	NA	NA	NA	NA	NA	NA	NA	NA	NA	NA	NA	NA	NA	NA	NA	NA	NA	NA	NA	NA	NA	NA	African-American	NA	NA	NA	NA	NA	NA	NA	40.8571	NA	NA	NA	NA	NA	NA	NA	NA	NA	NA	NA	NA	NA	NA	NA	NA	NA	NA	NA	NA	NA	NA	NA	NA	NA	NA	NA	NA	NA	Vaginal birth	NA	NA	NA	Bittinger_2020_infants.s207.STL.V01_1.4d	Bittinger_2020_infants	fecal material [ENVO:00002003]	intestine environment [ENVO:2100002]	obsolete human-associated habitat [ENVO:00009003]	Human gut	human_samples	NA	NA	NA	NA	NA	NA
SAMN12418361	2661944	Bittinger_2020_infants	NA	NA	NA	NA	NA	NA	NA	NA	NA	NA	NA	NA	NA	NA	NA	NA	NA	Bittinger_2020_infants_s208.STL.V01_1.4d	Bittinger_2020_infants.s208	Bittinger_2020_infants.s208.STL.V01_1.4d	feces [ENVO:00002003]	0	NA	0.00273973	NA	USA	public	not assigned	Bittinger_2020_infants	206963:Bittinger, Kyle	intestine environment [ENVO:2100002]	2010-01-01	2020-12-31	NA	diet, historical data	SAMN12418361, SRR9879865, SRS5194711, SRX6632252	human-associated habitat [ENVO:00009003]	human-gut	9606	metagenome	39.9599	-75.2181	region	antibiotics	408170	human gut metagenome	NA	NA	NA	NA	NA	NA	NA	NA	NA	NA	NA	NA	NA	NA	NA	NA	NA	NA	NA	NA	NA	NA	NA	NA	NA	NA	NA	NA	NA	NA	NA	NA	NA	NA	NA	African-American	NA	NA	NA	NA	NA	NA	NA	40	NA	NA	NA	NA	NA	NA	NA	NA	NA	NA	NA	ATC J01	antibiotic	NA	NA	NA	NA	NA	NA	NA	NA	NA	NA	NA	NA	NA	NA	NA	NA	Vaginal birth	NA	NA	NA	Bittinger_2020_infants.s208.STL.V01_1.4d	Bittinger_2020_infants	fecal material [ENVO:00002003]	intestine environment [ENVO:2100002]	obsolete human-associated habitat [ENVO:00009003]	Human gut	human_samples	NA	NA	NA	NA	NA	NA
SAMN12418362	69925	Bittinger_2020_infants	NA	NA	NA	NA	NA	NA	NA	NA	NA	NA	NA	NA	NA	NA	NA	NA	NA	Bittinger_2020_infants_s210.STL.V01_1.4d	Bittinger_2020_infants.s210	Bittinger_2020_infants.s210.STL.V01_1.4d	feces [ENVO:00002003]	0	NA	0.00269406	NA	USA	public	not assigned	Bittinger_2020_infants	206963:Bittinger, Kyle	intestine environment [ENVO:2100002]	2010-01-01	2020-12-31	NA	diet, historical data	SAMN12418362, SRR9879864, SRS5194712, SRX6632253	human-associated habitat [ENVO:00009003]	human-gut	9606	metagenome	39.9599	-75.2181	region	antibiotics	408170	human gut metagenome	NA	NA	NA	NA	NA	NA	NA	NA	NA	NA	NA	NA	NA	NA	NA	NA	NA	NA	NA	NA	NA	NA	NA	NA	NA	NA	NA	NA	NA	NA	NA	NA	NA	NA	NA	African-American	NA	NA	NA	NA	NA	NA	NA	39	NA	NA	NA	NA	NA	NA	NA	NA	NA	NA	NA	ATC J01	antibiotic	NA	NA	NA	NA	NA	NA	NA	NA	NA	NA	NA	NA	NA	NA	NA	NA	Caesarean section	NA	NA	NA	Bittinger_2020_infants.s210.STL.V01_1.4d	Bittinger_2020_infants	fecal material [ENVO:00002003]	intestine environment [ENVO:2100002]	obsolete human-associated habitat [ENVO:00009003]	Human gut	human_samples	NA	NA	NA	NA	NA	NA
SAMN12418363	4251690	Bittinger_2020_infants	NA	NA	NA	NA	NA	NA	NA	NA	NA	NA	NA	NA	NA	NA	NA	NA	NA	Bittinger_2020_infants_s211.STL.V01_1.4d	Bittinger_2020_infants.s211	Bittinger_2020_infants.s211.STL.V01_1.4d	feces [ENVO:00002003]	0	NA	0.00237823	NA	USA	public	not assigned	Bittinger_2020_infants	206963:Bittinger, Kyle	intestine environment [ENVO:2100002]	2010-01-01	2020-12-31	NA	diet, historical data	SAMN12418363, SRR9879859, SRS5194717, SRX6632258	human-associated habitat [ENVO:00009003]	human-gut	9606	metagenome	39.9599	-75.2181	region	NA	408170	human gut metagenome	NA	NA	NA	NA	NA	NA	NA	NA	NA	NA	NA	NA	NA	NA	NA	NA	NA	NA	NA	NA	NA	NA	NA	NA	NA	NA	NA	NA	NA	NA	NA	NA	NA	NA	NA	African-American	NA	NA	NA	NA	NA	NA	NA	39.1429	NA	NA	NA	NA	NA	NA	NA	NA	NA	NA	NA	NA	NA	NA	NA	NA	NA	NA	NA	NA	NA	NA	NA	NA	NA	NA	NA	NA	NA	Vaginal birth	NA	NA	NA	Bittinger_2020_infants.s211.STL.V01_1.4d	Bittinger_2020_infants	fecal material [ENVO:00002003]	intestine environment [ENVO:2100002]	obsolete human-associated habitat [ENVO:00009003]	Human gut	human_samples	NA	NA	NA	NA	NA	NA
SAMN12418364	15395	Bittinger_2020_infants	NA	NA	NA	NA	NA	NA	NA	NA	NA	NA	NA	NA	NA	NA	NA	NA	NA	Bittinger_2020_infants_s221.STL.V01_1.4d	Bittinger_2020_infants.s221	Bittinger_2020_infants.s221.STL.V01_1.4d	feces [ENVO:00002003]	0	NA	0.00129186	NA	USA	public	not assigned	Bittinger_2020_infants	206963:Bittinger, Kyle	intestine environment [ENVO:2100002]	2010-01-01	2020-12-31	NA	diet, historical data	SAMN12418364, SRR9879858, SRS5194718, SRX6632259	human-associated habitat [ENVO:00009003]	human-gut	9606	metagenome	39.9599	-75.2181	region	antibiotics	408170	human gut metagenome	NA	NA	NA	NA	NA	NA	NA	NA	NA	NA	NA	NA	NA	NA	NA	NA	NA	NA	NA	NA	NA	NA	NA	NA	NA	NA	NA	NA	NA	NA	NA	NA	NA	NA	NA	African-American	NA	NA	NA	NA	NA	NA	NA	37.7143	NA	NA	NA	NA	NA	NA	NA	NA	NA	NA	NA	ATC J01	antibiotic	NA	NA	NA	NA	NA	NA	NA	NA	NA	NA	NA	NA	NA	NA	NA	NA	Vaginal birth	NA	NA	NA	Bittinger_2020_infants.s221.STL.V01_1.4d	Bittinger_2020_infants	fecal material [ENVO:00002003]	intestine environment [ENVO:2100002]	obsolete human-associated habitat [ENVO:00009003]	Human gut	human_samples	NA	NA	NA	NA	NA	NA
SAMN12418365	1831165	Bittinger_2020_infants	NA	NA	NA	NA	NA	NA	NA	NA	NA	NA	NA	NA	NA	NA	NA	NA	NA	Bittinger_2020_infants_s222.STL.V01_1.4d	Bittinger_2020_infants.s222	Bittinger_2020_infants.s222.STL.V01_1.4d	feces [ENVO:00002003]	0	NA	0.00112823	NA	USA	public	not assigned	Bittinger_2020_infants	206963:Bittinger, Kyle	intestine environment [ENVO:2100002]	2010-01-01	2020-12-31	NA	diet, historical data	SAMN12418365, SRR9879861, SRS5194715, SRX6632256	human-associated habitat [ENVO:00009003]	human-gut	9606	metagenome	39.9599	-75.2181	region	NA	408170	human gut metagenome	NA	NA	NA	NA	NA	NA	NA	NA	NA	NA	NA	NA	NA	NA	NA	NA	NA	NA	NA	NA	NA	NA	NA	NA	NA	NA	NA	NA	NA	NA	NA	NA	NA	NA	NA	African-American	NA	NA	NA	NA	NA	NA	NA	39.2857	NA	NA	NA	NA	NA	NA	NA	NA	NA	NA	NA	NA	NA	NA	NA	NA	NA	NA	NA	NA	NA	NA	NA	NA	NA	NA	NA	NA	NA	Vaginal birth	NA	NA	NA	Bittinger_2020_infants.s222.STL.V01_1.4d	Bittinger_2020_infants	fecal material [ENVO:00002003]	intestine environment [ENVO:2100002]	obsolete human-associated habitat [ENVO:00009003]	Human gut	human_samples	NA	NA	NA	NA	NA	NA
SAMN12418366	60492	Bittinger_2020_infants	NA	NA	NA	NA	NA	NA	NA	NA	NA	NA	NA	NA	NA	NA	NA	NA	NA	Bittinger_2020_infants_s224.STL.V01_1.4d	Bittinger_2020_infants.s224	Bittinger_2020_infants.s224.STL.V01_1.4d	feces [ENVO:00002003]	0	NA	0.00226788	NA	USA	public	not assigned	Bittinger_2020_infants	206963:Bittinger, Kyle	intestine environment [ENVO:2100002]	2010-01-01	2020-12-31	NA	diet, historical data	SAMN12418366, SRR9879860, SRS5194716, SRX6632257	human-associated habitat [ENVO:00009003]	human-gut	9606	metagenome	39.9599	-75.2181	region	NA	408170	human gut metagenome	NA	NA	NA	NA	NA	NA	NA	NA	NA	NA	NA	NA	NA	NA	NA	NA	NA	NA	NA	NA	NA	NA	NA	NA	NA	NA	NA	NA	NA	NA	NA	NA	NA	NA	NA	African-American	NA	NA	NA	NA	NA	NA	NA	39	NA	NA	NA	NA	NA	NA	NA	NA	NA	NA	NA	NA	NA	NA	NA	NA	NA	NA	NA	NA	NA	NA	NA	NA	NA	NA	NA	NA	NA	Caesarean section	NA	NA	NA	Bittinger_2020_infants.s224.STL.V01_1.4d	Bittinger_2020_infants	fecal material [ENVO:00002003]	intestine environment [ENVO:2100002]	obsolete human-associated habitat [ENVO:00009003]	Human gut	human_samples	NA	NA	NA	NA	NA	NA
SAMN12418367	36928	Bittinger_2020_infants	NA	NA	NA	NA	NA	NA	NA	NA	NA	NA	NA	NA	NA	NA	NA	NA	NA	Bittinger_2020_infants_s229.STL.V01_1.4d	Bittinger_2020_infants.s229	Bittinger_2020_infants.s229.STL.V01_1.4d	feces [ENVO:00002003]	0	NA	0.000856164	NA	USA	public	not assigned	Bittinger_2020_infants	206963:Bittinger, Kyle	intestine environment [ENVO:2100002]	2010-01-01	2020-12-31	NA	diet, historical data	SAMN12418367, SRR9879868, SRS5194708, SRX6632249	human-associated habitat [ENVO:00009003]	human-gut	9606	metagenome	39.9599	-75.2181	region	NA	408170	human gut metagenome	NA	NA	NA	NA	NA	NA	NA	NA	NA	NA	NA	NA	NA	NA	NA	NA	NA	NA	NA	NA	NA	NA	NA	NA	NA	NA	NA	NA	NA	NA	NA	NA	NA	NA	NA	African-American	NA	NA	NA	NA	NA	NA	NA	39.1429	NA	NA	NA	NA	NA	NA	NA	NA	NA	NA	NA	NA	NA	NA	NA	NA	NA	NA	NA	NA	NA	NA	NA	NA	NA	NA	NA	NA	NA	Caesarean section	NA	NA	NA	Bittinger_2020_infants.s229.STL.V01_1.4d	Bittinger_2020_infants	fecal material [ENVO:00002003]	intestine environment [ENVO:2100002]	obsolete human-associated habitat [ENVO:00009003]	Human gut	human_samples	NA	NA	NA	NA	NA	NA
SAMN12418368	36070	Bittinger_2020_infants	NA	NA	NA	NA	NA	NA	NA	NA	NA	NA	NA	NA	NA	NA	NA	NA	NA	Bittinger_2020_infants_s230.STL.V01_1.4d	Bittinger_2020_infants.s230	Bittinger_2020_infants.s230.STL.V01_1.4d	feces [ENVO:00002003]	0	NA	0.00185883	NA	USA	public	not assigned	Bittinger_2020_infants	206963:Bittinger, Kyle	intestine environment [ENVO:2100002]	2010-01-01	2020-12-31	NA	diet, historical data	SAMN12418368, SRR9879867, SRS5194709, SRX6632250	human-associated habitat [ENVO:00009003]	human-gut	9606	metagenome	39.9599	-75.2181	region	NA	408170	human gut metagenome	NA	NA	NA	NA	NA	NA	NA	NA	NA	NA	NA	NA	NA	NA	NA	NA	NA	NA	NA	NA	NA	NA	NA	NA	NA	NA	NA	NA	NA	NA	NA	NA	NA	NA	NA	African-American	NA	NA	NA	NA	NA	NA	NA	37.1429	NA	NA	NA	NA	NA	NA	NA	NA	NA	NA	NA	NA	NA	NA	NA	NA	NA	NA	NA	NA	NA	NA	NA	NA	NA	NA	NA	NA	NA	Vaginal birth	NA	NA	NA	Bittinger_2020_infants.s230.STL.V01_1.4d	Bittinger_2020_infants	fecal material [ENVO:00002003]	intestine environment [ENVO:2100002]	obsolete human-associated habitat [ENVO:00009003]	Human gut	human_samples	NA	NA	NA	NA	NA	NA
SAMN12418369	30557	Bittinger_2020_infants	NA	NA	NA	NA	NA	NA	NA	NA	NA	NA	NA	NA	NA	NA	NA	NA	NA	Bittinger_2020_infants_s231.STL.V01_1.4d	Bittinger_2020_infants.s231	Bittinger_2020_infants.s231.STL.V01_1.4d	feces [ENVO:00002003]	0	NA	0.00155061	NA	USA	public	not assigned	Bittinger_2020_infants	206963:Bittinger, Kyle	intestine environment [ENVO:2100002]	2010-01-01	2020-12-31	NA	diet, historical data	SAMN12418369, SRR9879890, SRS5194686, SRX6632227	human-associated habitat [ENVO:00009003]	human-gut	9606	metagenome	39.9599	-75.2181	region	NA	408170	human gut metagenome	NA	NA	NA	NA	NA	NA	NA	NA	NA	NA	NA	NA	NA	NA	NA	NA	NA	NA	NA	NA	NA	NA	NA	NA	NA	NA	NA	NA	NA	NA	NA	NA	NA	NA	NA	African-American	NA	NA	NA	NA	NA	NA	NA	40.1429	NA	NA	NA	NA	NA	NA	NA	NA	NA	NA	NA	NA	NA	NA	NA	NA	NA	NA	NA	NA	NA	NA	NA	NA	NA	NA	NA	NA	NA	Vaginal birth	NA	NA	NA	Bittinger_2020_infants.s231.STL.V01_1.4d	Bittinger_2020_infants	fecal material [ENVO:00002003]	intestine environment [ENVO:2100002]	obsolete human-associated habitat [ENVO:00009003]	Human gut	human_samples	NA	NA	NA	NA	NA	NA
SAMN12418370	12763	Bittinger_2020_infants	NA	NA	NA	NA	NA	NA	NA	NA	NA	NA	NA	NA	NA	NA	NA	NA	NA	Bittinger_2020_infants_s235.STL.V01_1.4d	Bittinger_2020_infants.s235	Bittinger_2020_infants.s235.STL.V01_1.4d	feces [ENVO:00002003]	0	NA	0.00181317	NA	USA	public	not assigned	Bittinger_2020_infants	206963:Bittinger, Kyle	intestine environment [ENVO:2100002]	2010-01-01	2020-12-31	NA	diet, historical data	SAMN12418370, SRR9879891, SRS5194685, SRX6632226	human-associated habitat [ENVO:00009003]	human-gut	9606	metagenome	39.9599	-75.2181	region	NA	408170	human gut metagenome	NA	NA	NA	NA	NA	NA	NA	NA	NA	NA	NA	NA	NA	NA	NA	NA	NA	NA	NA	NA	NA	NA	NA	NA	NA	NA	NA	NA	NA	NA	NA	NA	NA	NA	NA	African-American	NA	NA	NA	NA	NA	NA	NA	41.5714	NA	NA	NA	NA	NA	NA	NA	NA	NA	NA	NA	NA	NA	NA	NA	NA	NA	NA	NA	NA	NA	NA	NA	NA	NA	NA	NA	NA	NA	Caesarean section	NA	NA	NA	Bittinger_2020_infants.s235.STL.V01_1.4d	Bittinger_2020_infants	fecal material [ENVO:00002003]	intestine environment [ENVO:2100002]	obsolete human-associated habitat [ENVO:00009003]	Human gut	human_samples	NA	NA	NA	NA	NA	NA
SAMN12418371	3054328	Bittinger_2020_infants	NA	NA	NA	NA	NA	NA	NA	NA	NA	NA	NA	NA	NA	NA	NA	NA	NA	Bittinger_2020_infants_s237.STL.V01_1.4d	Bittinger_2020_infants.s237	Bittinger_2020_infants.s237.STL.V01_1.4d	feces [ENVO:00002003]	0	NA	0.0190887	NA	USA	public	not assigned	Bittinger_2020_infants	206963:Bittinger, Kyle	intestine environment [ENVO:2100002]	2010-01-01	2020-12-31	NA	diet, historical data	SAMN12418371, SRR9879888, SRS5194688, SRX6632229	human-associated habitat [ENVO:00009003]	human-gut	9606	metagenome	39.9599	-75.2181	region	NA	408170	human gut metagenome	NA	NA	NA	NA	NA	NA	NA	NA	NA	NA	NA	NA	NA	NA	NA	NA	NA	NA	NA	NA	NA	NA	NA	NA	NA	NA	NA	NA	NA	NA	NA	NA	NA	NA	NA	African-American	NA	NA	NA	NA	NA	NA	NA	40	NA	NA	NA	NA	NA	NA	NA	NA	NA	NA	NA	NA	NA	NA	NA	NA	NA	NA	NA	NA	NA	NA	NA	NA	NA	NA	NA	NA	NA	Vaginal birth	NA	NA	NA	Bittinger_2020_infants.s237.STL.V01_1.4d	Bittinger_2020_infants	fecal material [ENVO:00002003]	intestine environment [ENVO:2100002]	obsolete human-associated habitat [ENVO:00009003]	Human gut	human_samples	NA	NA	NA	NA	NA	NA
SAMN12418372	483089	Bittinger_2020_infants	NA	NA	NA	NA	NA	NA	NA	NA	NA	NA	NA	NA	NA	NA	NA	NA	NA	Bittinger_2020_infants_s241.STL.V01_1.4d	Bittinger_2020_infants.s241	Bittinger_2020_infants.s241.STL.V01_1.4d	feces [ENVO:00002003]	0	NA	0.00294901	NA	USA	public	not assigned	Bittinger_2020_infants	206963:Bittinger, Kyle	intestine environment [ENVO:2100002]	2010-01-01	2020-12-31	NA	diet, historical data	SAMN12418372, SRR9879889, SRS5194687, SRX6632228	human-associated habitat [ENVO:00009003]	human-gut	9606	metagenome	39.9599	-75.2181	region	NA	408170	human gut metagenome	NA	NA	NA	NA	NA	NA	NA	NA	NA	NA	NA	NA	NA	NA	NA	NA	NA	NA	NA	NA	NA	NA	NA	NA	NA	NA	NA	NA	NA	NA	NA	NA	NA	NA	NA	African-American	NA	NA	NA	NA	NA	NA	NA	38.4286	NA	NA	NA	NA	NA	NA	NA	NA	NA	NA	NA	NA	NA	NA	NA	NA	NA	NA	NA	NA	NA	NA	NA	NA	NA	NA	NA	NA	NA	Vaginal birth	NA	NA	NA	Bittinger_2020_infants.s241.STL.V01_1.4d	Bittinger_2020_infants	fecal material [ENVO:00002003]	intestine environment [ENVO:2100002]	obsolete human-associated habitat [ENVO:00009003]	Human gut	human_samples	NA	NA	NA	NA	NA	NA
SAMN12418373	26685	Bittinger_2020_infants	NA	NA	NA	NA	NA	NA	NA	NA	NA	NA	NA	NA	NA	NA	NA	NA	NA	Bittinger_2020_infants_s245.STL.V01_1.4d	Bittinger_2020_infants.s245	Bittinger_2020_infants.s245.STL.V01_1.4d	feces [ENVO:00002003]	0	NA	0.00105403	NA	USA	public	not assigned	Bittinger_2020_infants	206963:Bittinger, Kyle	intestine environment [ENVO:2100002]	2010-01-01	2020-12-31	NA	diet, historical data	SAMN12418373, SRR9879886, SRS5194690, SRX6632231	human-associated habitat [ENVO:00009003]	human-gut	9606	metagenome	39.9599	-75.2181	region	NA	408170	human gut metagenome	NA	NA	NA	NA	NA	NA	NA	NA	NA	NA	NA	NA	NA	NA	NA	NA	NA	NA	NA	NA	NA	NA	NA	NA	NA	NA	NA	NA	NA	NA	NA	NA	NA	NA	NA	African-American	NA	NA	NA	NA	NA	NA	NA	38.8571	NA	NA	NA	NA	NA	NA	NA	NA	NA	NA	NA	NA	NA	NA	NA	NA	NA	NA	NA	NA	NA	NA	NA	NA	NA	NA	NA	NA	NA	Vaginal birth	NA	NA	NA	Bittinger_2020_infants.s245.STL.V01_1.4d	Bittinger_2020_infants	fecal material [ENVO:00002003]	intestine environment [ENVO:2100002]	obsolete human-associated habitat [ENVO:00009003]	Human gut	human_samples	NA	NA	NA	NA	NA	NA
SAMN12418374	153079	Bittinger_2020_infants	NA	NA	NA	NA	NA	NA	NA	NA	NA	NA	NA	NA	NA	NA	NA	NA	NA	Bittinger_2020_infants_s248.STL.V01_1.4d	Bittinger_2020_infants.s248	Bittinger_2020_infants.s248.STL.V01_1.4d	feces [ENVO:00002003]	0	NA	0.0013984	NA	USA	public	not assigned	Bittinger_2020_infants	206963:Bittinger, Kyle	intestine environment [ENVO:2100002]	2010-01-01	2020-12-31	NA	diet, historical data	SAMN12418374, SRR9879887, SRS5194689, SRX6632230	human-associated habitat [ENVO:00009003]	human-gut	9606	metagenome	39.9599	-75.2181	region	NA	408170	human gut metagenome	NA	NA	NA	NA	NA	NA	NA	NA	NA	NA	NA	NA	NA	NA	NA	NA	NA	NA	NA	NA	NA	NA	NA	NA	NA	NA	NA	NA	NA	NA	NA	NA	NA	NA	NA	African-American	NA	NA	NA	NA	NA	NA	NA	38	NA	NA	NA	NA	NA	NA	NA	NA	NA	NA	NA	NA	NA	NA	NA	NA	NA	NA	NA	NA	NA	NA	NA	NA	NA	NA	NA	NA	NA	Vaginal birth	NA	NA	NA	Bittinger_2020_infants.s248.STL.V01_1.4d	Bittinger_2020_infants	fecal material [ENVO:00002003]	intestine environment [ENVO:2100002]	obsolete human-associated habitat [ENVO:00009003]	Human gut	human_samples	NA	NA	NA	NA	NA	NA
SAMN12418375	63272	Bittinger_2020_infants	NA	NA	NA	NA	NA	NA	NA	NA	NA	NA	NA	NA	NA	NA	NA	NA	NA	Bittinger_2020_infants_s250.STL.V01_1.4d	Bittinger_2020_infants.s250	Bittinger_2020_infants.s250.STL.V01_1.4d	feces [ENVO:00002003]	0	NA	0.00464612	NA	USA	public	not assigned	Bittinger_2020_infants	206963:Bittinger, Kyle	intestine environment [ENVO:2100002]	2010-01-01	2020-12-31	NA	diet, historical data	SAMN12418375, SRR9879884, SRS5194692, SRX6632233	human-associated habitat [ENVO:00009003]	human-gut	9606	metagenome	39.9599	-75.2181	region	antibiotics	408170	human gut metagenome	NA	NA	NA	NA	NA	NA	NA	NA	NA	NA	NA	NA	NA	NA	NA	NA	NA	NA	NA	NA	NA	NA	NA	NA	NA	NA	NA	NA	NA	NA	NA	NA	NA	NA	NA	African-American	NA	NA	NA	NA	NA	NA	NA	38.7143	NA	NA	NA	NA	NA	NA	NA	NA	NA	NA	NA	ATC J01	antibiotic	NA	NA	NA	NA	NA	NA	NA	NA	NA	NA	NA	NA	NA	NA	NA	NA	Caesarean section	NA	NA	NA	Bittinger_2020_infants.s250.STL.V01_1.4d	Bittinger_2020_infants	fecal material [ENVO:00002003]	intestine environment [ENVO:2100002]	obsolete human-associated habitat [ENVO:00009003]	Human gut	human_samples	NA	NA	NA	NA	NA	NA
SAMN12418376	6519	Bittinger_2020_infants	NA	NA	NA	NA	NA	NA	NA	NA	NA	NA	NA	NA	NA	NA	NA	NA	NA	Bittinger_2020_infants_s251.STL.V01_1.4d	Bittinger_2020_infants.s251	Bittinger_2020_infants.s251.STL.V01_1.4d	feces [ENVO:00002003]	0	NA	0.000896119	NA	USA	public	not assigned	Bittinger_2020_infants	206963:Bittinger, Kyle	intestine environment [ENVO:2100002]	2010-01-01	2020-12-31	NA	diet, historical data	SAMN12418376, SRR9879885, SRS5194691, SRX6632232	human-associated habitat [ENVO:00009003]	human-gut	9606	metagenome	39.9599	-75.2181	region	antibiotics	408170	human gut metagenome	NA	NA	NA	NA	NA	NA	NA	NA	NA	NA	NA	NA	NA	NA	NA	NA	NA	NA	NA	NA	NA	NA	NA	NA	NA	NA	NA	NA	NA	NA	NA	NA	NA	NA	NA	African-American	NA	NA	NA	NA	NA	NA	NA	37.8571	NA	NA	NA	NA	NA	NA	NA	NA	NA	NA	NA	ATC J01	antibiotic	NA	NA	NA	NA	NA	NA	NA	NA	NA	NA	NA	NA	NA	NA	NA	NA	Caesarean section	NA	NA	NA	Bittinger_2020_infants.s251.STL.V01_1.4d	Bittinger_2020_infants	fecal material [ENVO:00002003]	intestine environment [ENVO:2100002]	obsolete human-associated habitat [ENVO:00009003]	Human gut	human_samples	NA	NA	NA	NA	NA	NA
SAMN12418377	48755	Bittinger_2020_infants	NA	NA	NA	NA	NA	NA	NA	NA	NA	NA	NA	NA	NA	NA	NA	NA	NA	Bittinger_2020_infants_s252.STL.V01_1.4d	Bittinger_2020_infants.s252	Bittinger_2020_infants.s252.STL.V01_1.4d	feces [ENVO:00002003]	0	NA	0.00252283	NA	USA	public	not assigned	Bittinger_2020_infants	206963:Bittinger, Kyle	intestine environment [ENVO:2100002]	2010-01-01	2020-12-31	NA	diet, historical data	SAMN12418377, SRR9879892, SRS5194684, SRX6632225	human-associated habitat [ENVO:00009003]	human-gut	9606	metagenome	39.9599	-75.2181	region	antibiotics	408170	human gut metagenome	NA	NA	NA	NA	NA	NA	NA	NA	NA	NA	NA	NA	NA	NA	NA	NA	NA	NA	NA	NA	NA	NA	NA	NA	NA	NA	NA	NA	NA	NA	NA	NA	NA	NA	NA	African-American	NA	NA	NA	NA	NA	NA	NA	39.2857	NA	NA	NA	NA	NA	NA	NA	NA	NA	NA	NA	ATC J01	antibiotic	NA	NA	NA	NA	NA	NA	NA	NA	NA	NA	NA	NA	NA	NA	NA	NA	Vaginal birth	NA	NA	NA	Bittinger_2020_infants.s252.STL.V01_1.4d	Bittinger_2020_infants	fecal material [ENVO:00002003]	intestine environment [ENVO:2100002]	obsolete human-associated habitat [ENVO:00009003]	Human gut	human_samples	NA	NA	NA	NA	NA	NA
SAMN12418378	47079	Bittinger_2020_infants	NA	NA	NA	NA	NA	NA	NA	NA	NA	NA	NA	NA	NA	NA	NA	NA	NA	Bittinger_2020_infants_s253.STL.V01_1.4d	Bittinger_2020_infants.s253	Bittinger_2020_infants.s253.STL.V01_1.4d	feces [ENVO:00002003]	0	NA	0.000762938	NA	USA	public	not assigned	Bittinger_2020_infants	206963:Bittinger, Kyle	intestine environment [ENVO:2100002]	2010-01-01	2020-12-31	NA	diet, historical data	SAMN12418378, SRR9879893, SRS5194683, SRX6632224	human-associated habitat [ENVO:00009003]	human-gut	9606	metagenome	39.9599	-75.2181	region	antibiotics	408170	human gut metagenome	NA	NA	NA	NA	NA	NA	NA	NA	NA	NA	NA	NA	NA	NA	NA	NA	NA	NA	NA	NA	NA	NA	NA	NA	NA	NA	NA	NA	NA	NA	NA	NA	NA	NA	NA	African-American	NA	NA	NA	NA	NA	NA	NA	38.1429	NA	NA	NA	NA	NA	NA	NA	NA	NA	NA	NA	ATC J01	antibiotic	NA	NA	NA	NA	NA	NA	NA	NA	NA	NA	NA	NA	NA	NA	NA	NA	Vaginal birth	NA	NA	NA	Bittinger_2020_infants.s253.STL.V01_1.4d	Bittinger_2020_infants	fecal material [ENVO:00002003]	intestine environment [ENVO:2100002]	obsolete human-associated habitat [ENVO:00009003]	Human gut	human_samples	NA	NA	NA	NA	NA	NA
SAMN12418379	4072983	Bittinger_2020_infants	MTclstr_v1_4031	NC_002653.1	40420	114.558	27916	0.6906	Eukaryota_Fungi_Dikarya_Ascomycota_Saccharomycotina_Saccharomycetes_Saccharomycetales_Debaryomycetaceae_Candida/Lodderomyces clade_Candida	Candida albicans	Eukaryota;Fungi;Ascomycetes	Bittinger_2020_infants	mt	Symbiont	Opportunistic pathogen	Yeast - Candida albicans	0	NA	Symbiont	Bittinger_2020_infants_s256.STL.V01_1.4d	Bittinger_2020_infants.s256	Bittinger_2020_infants.s256.STL.V01_1.4d	feces [ENVO:00002003]	0	NA	0.00273973	NA	USA	public	not assigned	Bittinger_2020_infants	206963:Bittinger, Kyle	intestine environment [ENVO:2100002]	2010-01-01	2020-12-31	NA	diet, historical data	SAMN12418379, SRR9879826, SRS5194750, SRX6632291	human-associated habitat [ENVO:00009003]	human-gut	9606	metagenome	39.9599	-75.2181	region	antibiotics	408170	human gut metagenome	NA	NA	NA	NA	NA	NA	NA	NA	NA	NA	NA	NA	NA	NA	NA	NA	NA	NA	NA	NA	NA	NA	NA	NA	NA	NA	NA	NA	NA	NA	NA	NA	NA	NA	NA	African-American	NA	NA	NA	NA	NA	NA	NA	37.5714	NA	NA	NA	NA	NA	NA	NA	NA	NA	NA	NA	ATC J01	antibiotic	NA	NA	NA	NA	NA	NA	NA	NA	NA	NA	NA	NA	NA	NA	NA	NA	Vaginal birth	NA	NA	NA	Bittinger_2020_infants.s256.STL.V01_1.4d	Bittinger_2020_infants	fecal material [ENVO:00002003]	intestine environment [ENVO:2100002]	obsolete human-associated habitat [ENVO:00009003]	Human gut	human_samples	NA	NA	NA	NA	NA	NA
SAMN12418380	49536	Bittinger_2020_infants	NA	NA	NA	NA	NA	NA	NA	NA	NA	NA	NA	NA	NA	NA	NA	NA	NA	Bittinger_2020_infants_s257.STL.V01_1.4d	Bittinger_2020_infants.s257	Bittinger_2020_infants.s257.STL.V01_1.4d	feces [ENVO:00002003]	0	NA	0.00039003	NA	USA	public	not assigned	Bittinger_2020_infants	206963:Bittinger, Kyle	intestine environment [ENVO:2100002]	2010-01-01	2020-12-31	NA	diet, historical data	SAMN12418380, SRR9879825, SRS5194751, SRX6632292	human-associated habitat [ENVO:00009003]	human-gut	9606	metagenome	39.9599	-75.2181	region	NA	408170	human gut metagenome	NA	NA	NA	NA	NA	NA	NA	NA	NA	NA	NA	NA	NA	NA	NA	NA	NA	NA	NA	NA	NA	NA	NA	NA	NA	NA	NA	NA	NA	NA	NA	NA	NA	NA	NA	African-American	NA	NA	NA	NA	NA	NA	NA	39.2857	NA	NA	NA	NA	NA	NA	NA	NA	NA	NA	NA	NA	NA	NA	NA	NA	NA	NA	NA	NA	NA	NA	NA	NA	NA	NA	NA	NA	NA	Vaginal birth	NA	NA	NA	Bittinger_2020_infants.s257.STL.V01_1.4d	Bittinger_2020_infants	fecal material [ENVO:00002003]	intestine environment [ENVO:2100002]	obsolete human-associated habitat [ENVO:00009003]	Human gut	human_samples	NA	NA	NA	NA	NA	NA
SAMN12418381	22348	Bittinger_2020_infants	NA	NA	NA	NA	NA	NA	NA	NA	NA	NA	NA	NA	NA	NA	NA	NA	NA	Bittinger_2020_infants_s261.STL.V01_1.4d	Bittinger_2020_infants.s261	Bittinger_2020_infants.s261.STL.V01_1.4d	feces [ENVO:00002003]	0	NA	0.000911339	NA	USA	public	not assigned	Bittinger_2020_infants	206963:Bittinger, Kyle	intestine environment [ENVO:2100002]	2010-01-01	2020-12-31	NA	diet, historical data	SAMN12418381, SRR9879824, SRS5194752, SRX6632293	human-associated habitat [ENVO:00009003]	human-gut	9606	metagenome	39.9599	-75.2181	region	antibiotics	408170	human gut metagenome	NA	NA	NA	NA	NA	NA	NA	NA	NA	NA	NA	NA	NA	NA	NA	NA	NA	NA	NA	NA	NA	NA	NA	NA	NA	NA	NA	NA	NA	NA	NA	NA	NA	NA	NA	African-American	NA	NA	NA	NA	NA	NA	NA	41	NA	NA	NA	NA	NA	NA	NA	NA	NA	NA	NA	ATC J01	antibiotic	NA	NA	NA	NA	NA	NA	NA	NA	NA	NA	NA	NA	NA	NA	NA	NA	Vaginal birth	NA	NA	NA	Bittinger_2020_infants.s261.STL.V01_1.4d	Bittinger_2020_infants	fecal material [ENVO:00002003]	intestine environment [ENVO:2100002]	obsolete human-associated habitat [ENVO:00009003]	Human gut	human_samples	NA	NA	NA	NA	NA	NA
SAMN12418382	11231	Bittinger_2020_infants	NA	NA	NA	NA	NA	NA	NA	NA	NA	NA	NA	NA	NA	NA	NA	NA	NA	Bittinger_2020_infants_s262.STL.V01_1.4d	Bittinger_2020_infants.s262	Bittinger_2020_infants.s262.STL.V01_1.4d	feces [ENVO:00002003]	0	NA	0.00273973	NA	USA	public	not assigned	Bittinger_2020_infants	206963:Bittinger, Kyle	intestine environment [ENVO:2100002]	2010-01-01	2020-12-31	NA	diet, historical data	SAMN12418382, SRR9879823, SRS5194753, SRX6632294	human-associated habitat [ENVO:00009003]	human-gut	9606	metagenome	39.9599	-75.2181	region	NA	408170	human gut metagenome	NA	NA	NA	NA	NA	NA	NA	NA	NA	NA	NA	NA	NA	NA	NA	NA	NA	NA	NA	NA	NA	NA	NA	NA	NA	NA	NA	NA	NA	NA	NA	NA	NA	NA	NA	African-American	NA	NA	NA	NA	NA	NA	NA	39.2857	NA	NA	NA	NA	NA	NA	NA	NA	NA	NA	NA	NA	NA	NA	NA	NA	NA	NA	NA	NA	NA	NA	NA	NA	NA	NA	NA	NA	NA	Caesarean section	NA	NA	NA	Bittinger_2020_infants.s262.STL.V01_1.4d	Bittinger_2020_infants	fecal material [ENVO:00002003]	intestine environment [ENVO:2100002]	obsolete human-associated habitat [ENVO:00009003]	Human gut	human_samples	NA	NA	NA	NA	NA	NA
SAMN12418383	3706	Bittinger_2020_infants	NA	NA	NA	NA	NA	NA	NA	NA	NA	NA	NA	NA	NA	NA	NA	NA	NA	Bittinger_2020_infants_s263.STL.V01_1.4d	Bittinger_2020_infants.s263	Bittinger_2020_infants.s263.STL.V01_1.4d	feces [ENVO:00002003]	0	NA	0.00308219	NA	USA	public	not assigned	Bittinger_2020_infants	206963:Bittinger, Kyle	intestine environment [ENVO:2100002]	2010-01-01	2020-12-31	NA	diet, historical data	SAMN12418383, SRR9879822, SRS5194754, SRX6632295	human-associated habitat [ENVO:00009003]	human-gut	9606	metagenome	39.9599	-75.2181	region	antibiotics	408170	human gut metagenome	NA	NA	NA	NA	NA	NA	NA	NA	NA	NA	NA	NA	NA	NA	NA	NA	NA	NA	NA	NA	NA	NA	NA	NA	NA	NA	NA	NA	NA	NA	NA	NA	NA	NA	NA	African-American	NA	NA	NA	NA	NA	NA	NA	40.7143	NA	NA	NA	NA	NA	NA	NA	NA	NA	NA	NA	ATC J01	antibiotic	NA	NA	NA	NA	NA	NA	NA	NA	NA	NA	NA	NA	NA	NA	NA	NA	Vaginal birth	NA	NA	NA	Bittinger_2020_infants.s263.STL.V01_1.4d	Bittinger_2020_infants	fecal material [ENVO:00002003]	intestine environment [ENVO:2100002]	obsolete human-associated habitat [ENVO:00009003]	Human gut	human_samples	NA	NA	NA	NA	NA	NA
SAMN12418384	3504	Bittinger_2020_infants	NA	NA	NA	NA	NA	NA	NA	NA	NA	NA	NA	NA	NA	NA	NA	NA	NA	Bittinger_2020_infants_s265.STL.V01_1.4d	Bittinger_2020_infants.s265	Bittinger_2020_infants.s265.STL.V01_1.4d	feces [ENVO:00002003]	0	NA	0.00114536	NA	USA	public	not assigned	Bittinger_2020_infants	206963:Bittinger, Kyle	intestine environment [ENVO:2100002]	2010-01-01	2020-12-31	NA	diet, historical data	SAMN12418384, SRR9879821, SRS5194755, SRX6632296	human-associated habitat [ENVO:00009003]	human-gut	9606	metagenome	39.9599	-75.2181	region	NA	408170	human gut metagenome	NA	NA	NA	NA	NA	NA	NA	NA	NA	NA	NA	NA	NA	NA	NA	NA	NA	NA	NA	NA	NA	NA	NA	NA	NA	NA	NA	NA	NA	NA	NA	NA	NA	NA	NA	African-American	NA	NA	NA	NA	NA	NA	NA	37.2857	NA	NA	NA	NA	NA	NA	NA	NA	NA	NA	NA	NA	NA	NA	NA	NA	NA	NA	NA	NA	NA	NA	NA	NA	NA	NA	NA	NA	NA	Vaginal birth	NA	NA	NA	Bittinger_2020_infants.s265.STL.V01_1.4d	Bittinger_2020_infants	fecal material [ENVO:00002003]	intestine environment [ENVO:2100002]	obsolete human-associated habitat [ENVO:00009003]	Human gut	human_samples	NA	NA	NA	NA	NA	NA
SAMN12418385	69433	Bittinger_2020_infants	NA	NA	NA	NA	NA	NA	NA	NA	NA	NA	NA	NA	NA	NA	NA	NA	NA	Bittinger_2020_infants_s267.STL.V01_1.4d	Bittinger_2020_infants.s267	Bittinger_2020_infants.s267.STL.V01_1.4d	feces [ENVO:00002003]	0	NA	0.00152017	NA	USA	public	not assigned	Bittinger_2020_infants	206963:Bittinger, Kyle	intestine environment [ENVO:2100002]	2010-01-01	2020-12-31	NA	diet, historical data	SAMN12418385, SRR9879820, SRS5194756, SRX6632297	human-associated habitat [ENVO:00009003]	human-gut	9606	metagenome	39.9599	-75.2181	region	antibiotics	408170	human gut metagenome	NA	NA	NA	NA	NA	NA	NA	NA	NA	NA	NA	NA	NA	NA	NA	NA	NA	NA	NA	NA	NA	NA	NA	NA	NA	NA	NA	NA	NA	NA	NA	NA	NA	NA	NA	African-American	NA	NA	NA	NA	NA	NA	NA	39.2857	NA	NA	NA	NA	NA	NA	NA	NA	NA	NA	NA	ATC J01	antibiotic	NA	NA	NA	NA	NA	NA	NA	NA	NA	NA	NA	NA	NA	NA	NA	NA	Caesarean section	NA	NA	NA	Bittinger_2020_infants.s267.STL.V01_1.4d	Bittinger_2020_infants	fecal material [ENVO:00002003]	intestine environment [ENVO:2100002]	obsolete human-associated habitat [ENVO:00009003]	Human gut	human_samples	NA	NA	NA	NA	NA	NA
SAMN12418386	4176794	Bittinger_2020_infants	NA	NA	NA	NA	NA	NA	NA	NA	NA	NA	NA	NA	NA	NA	NA	NA	NA	Bittinger_2020_infants_s272.STL.V01_1.4d	Bittinger_2020_infants.s272	Bittinger_2020_infants.s272.STL.V01_1.4d	feces [ENVO:00002003]	0	NA	0.0148992	NA	USA	public	not assigned	Bittinger_2020_infants	206963:Bittinger, Kyle	intestine environment [ENVO:2100002]	2010-01-01	2020-12-31	NA	diet, historical data	SAMN12418386, SRR9879819, SRS5194757, SRX6632298	human-associated habitat [ENVO:00009003]	human-gut	9606	metagenome	39.9599	-75.2181	region	NA	408170	human gut metagenome	NA	NA	NA	NA	NA	NA	NA	NA	NA	NA	NA	NA	NA	NA	NA	NA	NA	NA	NA	NA	NA	NA	NA	NA	NA	NA	NA	NA	NA	NA	NA	NA	NA	NA	NA	African-American	NA	NA	NA	NA	NA	NA	NA	41	NA	NA	NA	NA	NA	NA	NA	NA	NA	NA	NA	NA	NA	NA	NA	NA	NA	NA	NA	NA	NA	NA	NA	NA	NA	NA	NA	NA	NA	Vaginal birth	NA	NA	NA	Bittinger_2020_infants.s272.STL.V01_1.4d	Bittinger_2020_infants	fecal material [ENVO:00002003]	intestine environment [ENVO:2100002]	obsolete human-associated habitat [ENVO:00009003]	Human gut	human_samples	NA	NA	NA	NA	NA	NA
SAMN12418387	11081615	Bittinger_2020_infants	NA	NA	NA	NA	NA	NA	NA	NA	NA	NA	NA	NA	NA	NA	NA	NA	NA	Bittinger_2020_infants_s275.STL.V01_1.4d	Bittinger_2020_infants.s275	Bittinger_2020_infants.s275.STL.V01_1.4d	feces [ENVO:00002003]	0	NA	0.00184551	NA	USA	public	not assigned	Bittinger_2020_infants	206963:Bittinger, Kyle	intestine environment [ENVO:2100002]	2010-01-01	2020-12-31	NA	diet, historical data	SAMN12418387, SRR9879818, SRS5194758, SRX6632299	human-associated habitat [ENVO:00009003]	human-gut	9606	metagenome	39.9599	-75.2181	region	antibiotics	408170	human gut metagenome	NA	NA	NA	NA	NA	NA	NA	NA	NA	NA	NA	NA	NA	NA	NA	NA	NA	NA	NA	NA	NA	NA	NA	NA	NA	NA	NA	NA	NA	NA	NA	NA	NA	NA	NA	African-American	NA	NA	NA	NA	NA	NA	NA	41.1429	NA	NA	NA	NA	NA	NA	NA	NA	NA	NA	NA	ATC J01	antibiotic	NA	NA	NA	NA	NA	NA	NA	NA	NA	NA	NA	NA	NA	NA	NA	NA	Vaginal birth	NA	NA	NA	Bittinger_2020_infants.s275.STL.V01_1.4d	Bittinger_2020_infants	fecal material [ENVO:00002003]	intestine environment [ENVO:2100002]	obsolete human-associated habitat [ENVO:00009003]	Human gut	human_samples	NA	NA	NA	NA	NA	NA
SAMN12418388	4238197	Bittinger_2020_infants	MTclstr_v1_4031	NC_002653.1	40420	818.135	27628	0.6835	Eukaryota_Fungi_Dikarya_Ascomycota_Saccharomycotina_Saccharomycetes_Saccharomycetales_Debaryomycetaceae_Candida/Lodderomyces clade_Candida	Candida albicans	Eukaryota;Fungi;Ascomycetes	Bittinger_2020_infants	mt	Symbiont	Opportunistic pathogen	Yeast - Candida albicans	0	NA	Symbiont	Bittinger_2020_infants_s277.STL.V01_1.4d	Bittinger_2020_infants.s277	Bittinger_2020_infants.s277.STL.V01_1.4d	feces [ENVO:00002003]	0	NA	0.00419901	NA	USA	public	not assigned	Bittinger_2020_infants	206963:Bittinger, Kyle	intestine environment [ENVO:2100002]	2010-01-01	2020-12-31	NA	diet, historical data	SAMN12418388, SRR9879817, SRS5194759, SRX6632300	human-associated habitat [ENVO:00009003]	human-gut	9606	metagenome	39.9599	-75.2181	region	NA	408170	human gut metagenome	NA	NA	NA	NA	NA	NA	NA	NA	NA	NA	NA	NA	NA	NA	NA	NA	NA	NA	NA	NA	NA	NA	NA	NA	NA	NA	NA	NA	NA	NA	NA	NA	NA	NA	NA	African-American	NA	NA	NA	NA	NA	NA	NA	39.2857	NA	NA	NA	NA	NA	NA	NA	NA	NA	NA	NA	NA	NA	NA	NA	NA	NA	NA	NA	NA	NA	NA	NA	NA	NA	NA	NA	NA	NA	Vaginal birth	NA	NA	NA	Bittinger_2020_infants.s277.STL.V01_1.4d	Bittinger_2020_infants	fecal material [ENVO:00002003]	intestine environment [ENVO:2100002]	obsolete human-associated habitat [ENVO:00009003]	Human gut	human_samples	NA	NA	NA	NA	NA	NA
SAMN12418389	155787	Bittinger_2020_infants	NA	NA	NA	NA	NA	NA	NA	NA	NA	NA	NA	NA	NA	NA	NA	NA	NA	Bittinger_2020_infants_s281.STL.V01_1.4d	Bittinger_2020_infants.s281	Bittinger_2020_infants.s281.STL.V01_1.4d	feces [ENVO:00002003]	0	NA	0.0014707	NA	USA	public	not assigned	Bittinger_2020_infants	206963:Bittinger, Kyle	intestine environment [ENVO:2100002]	2010-01-01	2020-12-31	NA	diet, historical data	SAMN12418389, SRR9879839, SRS5194737, SRX6632278	human-associated habitat [ENVO:00009003]	human-gut	9606	metagenome	39.9599	-75.2181	region	NA	408170	human gut metagenome	NA	NA	NA	NA	NA	NA	NA	NA	NA	NA	NA	NA	NA	NA	NA	NA	NA	NA	NA	NA	NA	NA	NA	NA	NA	NA	NA	NA	NA	NA	NA	NA	NA	NA	NA	African-American	NA	NA	NA	NA	NA	NA	NA	39.8571	NA	NA	NA	NA	NA	NA	NA	NA	NA	NA	NA	NA	NA	NA	NA	NA	NA	NA	NA	NA	NA	NA	NA	NA	NA	NA	NA	NA	NA	Vaginal birth	NA	NA	NA	Bittinger_2020_infants.s281.STL.V01_1.4d	Bittinger_2020_infants	fecal material [ENVO:00002003]	intestine environment [ENVO:2100002]	obsolete human-associated habitat [ENVO:00009003]	Human gut	human_samples	NA	NA	NA	NA	NA	NA
SAMN12418390	46904	Bittinger_2020_infants	NA	NA	NA	NA	NA	NA	NA	NA	NA	NA	NA	NA	NA	NA	NA	NA	NA	Bittinger_2020_infants_s283.STL.V01_1.4d	Bittinger_2020_infants.s283	Bittinger_2020_infants.s283.STL.V01_1.4d	feces [ENVO:00002003]	0	NA	0.00188737	NA	USA	public	not assigned	Bittinger_2020_infants	206963:Bittinger, Kyle	intestine environment [ENVO:2100002]	2010-01-01	2020-12-31	NA	diet, historical data	SAMN12418390, SRR9879840, SRS5194736, SRX6632277	human-associated habitat [ENVO:00009003]	human-gut	9606	metagenome	39.9599	-75.2181	region	antibiotics	408170	human gut metagenome	NA	NA	NA	NA	NA	NA	NA	NA	NA	NA	NA	NA	NA	NA	NA	NA	NA	NA	NA	NA	NA	NA	NA	NA	NA	NA	NA	NA	NA	NA	NA	NA	NA	NA	NA	African-American	NA	NA	NA	NA	NA	NA	NA	38.8571	NA	NA	NA	NA	NA	NA	NA	NA	NA	NA	NA	ATC J01	antibiotic	NA	NA	NA	NA	NA	NA	NA	NA	NA	NA	NA	NA	NA	NA	NA	NA	Caesarean section	NA	NA	NA	Bittinger_2020_infants.s283.STL.V01_1.4d	Bittinger_2020_infants	fecal material [ENVO:00002003]	intestine environment [ENVO:2100002]	obsolete human-associated habitat [ENVO:00009003]	Human gut	human_samples	NA	NA	NA	NA	NA	NA
SAMN12418391	1490564	Bittinger_2020_infants	NA	NA	NA	NA	NA	NA	NA	NA	NA	NA	NA	NA	NA	NA	NA	NA	NA	Bittinger_2020_infants_s285.STL.V01_1.4d	Bittinger_2020_infants.s285	Bittinger_2020_infants.s285.STL.V01_1.4d	feces [ENVO:00002003]	0	NA	0.00781012	NA	USA	public	not assigned	Bittinger_2020_infants	206963:Bittinger, Kyle	intestine environment [ENVO:2100002]	2010-01-01	2020-12-31	NA	diet, historical data	SAMN12418391, SRR9879841, SRS5194735, SRX6632276	human-associated habitat [ENVO:00009003]	human-gut	9606	metagenome	39.9599	-75.2181	region	NA	408170	human gut metagenome	NA	NA	NA	NA	NA	NA	NA	NA	NA	NA	NA	NA	NA	NA	NA	NA	NA	NA	NA	NA	NA	NA	NA	NA	NA	NA	NA	NA	NA	NA	NA	NA	NA	NA	NA	African-American	NA	NA	NA	NA	NA	NA	NA	41.5714	NA	NA	NA	NA	NA	NA	NA	NA	NA	NA	NA	NA	NA	NA	NA	NA	NA	NA	NA	NA	NA	NA	NA	NA	NA	NA	NA	NA	NA	Caesarean section	NA	NA	NA	Bittinger_2020_infants.s285.STL.V01_1.4d	Bittinger_2020_infants	fecal material [ENVO:00002003]	intestine environment [ENVO:2100002]	obsolete human-associated habitat [ENVO:00009003]	Human gut	human_samples	NA	NA	NA	NA	NA	NA
SAMN12418392	12701	Bittinger_2020_infants	NA	NA	NA	NA	NA	NA	NA	NA	NA	NA	NA	NA	NA	NA	NA	NA	NA	Bittinger_2020_infants_s287.STL.V01_1.4d	Bittinger_2020_infants.s287	Bittinger_2020_infants.s287.STL.V01_1.4d	feces [ENVO:00002003]	0	NA	0.0011739	NA	USA	public	not assigned	Bittinger_2020_infants	206963:Bittinger, Kyle	intestine environment [ENVO:2100002]	2010-01-01	2020-12-31	NA	diet, historical data	SAMN12418392, SRR9879842, SRS5194734, SRX6632275	human-associated habitat [ENVO:00009003]	human-gut	9606	metagenome	39.9599	-75.2181	region	NA	408170	human gut metagenome	NA	NA	NA	NA	NA	NA	NA	NA	NA	NA	NA	NA	NA	NA	NA	NA	NA	NA	NA	NA	NA	NA	NA	NA	NA	NA	NA	NA	NA	NA	NA	NA	NA	NA	NA	African-American	NA	NA	NA	NA	NA	NA	NA	38.1429	NA	NA	NA	NA	NA	NA	NA	NA	NA	NA	NA	NA	NA	NA	NA	NA	NA	NA	NA	NA	NA	NA	NA	NA	NA	NA	NA	NA	NA	Vaginal birth	NA	NA	NA	Bittinger_2020_infants.s287.STL.V01_1.4d	Bittinger_2020_infants	fecal material [ENVO:00002003]	intestine environment [ENVO:2100002]	obsolete human-associated habitat [ENVO:00009003]	Human gut	human_samples	NA	NA	NA	NA	NA	NA
SAMN12418393	42449	Bittinger_2020_infants	MTclstr_v1_4031	NC_002653.1	40420	5.0505	24352	0.6025	Eukaryota_Fungi_Dikarya_Ascomycota_Saccharomycotina_Saccharomycetes_Saccharomycetales_Debaryomycetaceae_Candida/Lodderomyces clade_Candida	Candida albicans	Eukaryota;Fungi;Ascomycetes	Bittinger_2020_infants	mt	Symbiont	Opportunistic pathogen	Yeast - Candida albicans	0	NA	Symbiont	Bittinger_2020_infants_s288.STL.V01_1.4d	Bittinger_2020_infants.s288	Bittinger_2020_infants.s288.STL.V01_1.4d	feces [ENVO:00002003]	0	NA	0.00170282	NA	USA	public	not assigned	Bittinger_2020_infants	206963:Bittinger, Kyle	intestine environment [ENVO:2100002]	2010-01-01	2020-12-31	NA	diet, historical data	SAMN12418393, SRR9879843, SRS5194733, SRX6632274	human-associated habitat [ENVO:00009003]	human-gut	9606	metagenome	39.9599	-75.2181	region	antibiotics	408170	human gut metagenome	NA	NA	NA	NA	NA	NA	NA	NA	NA	NA	NA	NA	NA	NA	NA	NA	NA	NA	NA	NA	NA	NA	NA	NA	NA	NA	NA	NA	NA	NA	NA	NA	NA	NA	NA	African-American	NA	NA	NA	NA	NA	NA	NA	40.5714	NA	NA	NA	NA	NA	NA	NA	NA	NA	NA	NA	ATC J01	antibiotic	NA	NA	NA	NA	NA	NA	NA	NA	NA	NA	NA	NA	NA	NA	NA	NA	Caesarean section	NA	NA	NA	Bittinger_2020_infants.s288.STL.V01_1.4d	Bittinger_2020_infants	fecal material [ENVO:00002003]	intestine environment [ENVO:2100002]	obsolete human-associated habitat [ENVO:00009003]	Human gut	human_samples	NA	NA	NA	NA	NA	NA
SAMN12418394	23348	Bittinger_2020_infants	NA	NA	NA	NA	NA	NA	NA	NA	NA	NA	NA	NA	NA	NA	NA	NA	NA	Bittinger_2020_infants_s291.STL.V01_1.4d	Bittinger_2020_infants.s291	Bittinger_2020_infants.s291.STL.V01_1.4d	feces [ENVO:00002003]	0	NA	0.00102549	NA	USA	public	not assigned	Bittinger_2020_infants	206963:Bittinger, Kyle	intestine environment [ENVO:2100002]	2010-01-01	2020-12-31	NA	diet, historical data	SAMN12418394, SRR9879844, SRS5194732, SRX6632273	human-associated habitat [ENVO:00009003]	human-gut	9606	metagenome	39.9599	-75.2181	region	antibiotics	408170	human gut metagenome	NA	NA	NA	NA	NA	NA	NA	NA	NA	NA	NA	NA	NA	NA	NA	NA	NA	NA	NA	NA	NA	NA	NA	NA	NA	NA	NA	NA	NA	NA	NA	NA	NA	NA	NA	African-American	NA	NA	NA	NA	NA	NA	NA	41.4286	NA	NA	NA	NA	NA	NA	NA	NA	NA	NA	NA	ATC J01	antibiotic	NA	NA	NA	NA	NA	NA	NA	NA	NA	NA	NA	NA	NA	NA	NA	NA	Caesarean section	NA	NA	NA	Bittinger_2020_infants.s291.STL.V01_1.4d	Bittinger_2020_infants	fecal material [ENVO:00002003]	intestine environment [ENVO:2100002]	obsolete human-associated habitat [ENVO:00009003]	Human gut	human_samples	NA	NA	NA	NA	NA	NA
SAMN12418395	60063	Bittinger_2020_infants	NA	NA	NA	NA	NA	NA	NA	NA	NA	NA	NA	NA	NA	NA	NA	NA	NA	Bittinger_2020_infants_s295.STL.V01_1.4d	Bittinger_2020_infants.s295	Bittinger_2020_infants.s295.STL.V01_1.4d	feces [ENVO:00002003]	0	NA	0.00239726	NA	USA	public	not assigned	Bittinger_2020_infants	206963:Bittinger, Kyle	intestine environment [ENVO:2100002]	2010-01-01	2020-12-31	NA	diet, historical data	SAMN12418395, SRR9879845, SRS5194731, SRX6632272	human-associated habitat [ENVO:00009003]	human-gut	9606	metagenome	39.9599	-75.2181	region	NA	408170	human gut metagenome	NA	NA	NA	NA	NA	NA	NA	NA	NA	NA	NA	NA	NA	NA	NA	NA	NA	NA	NA	NA	NA	NA	NA	NA	NA	NA	NA	NA	NA	NA	NA	NA	NA	NA	NA	African-American	NA	NA	NA	NA	NA	NA	NA	40.1429	NA	NA	NA	NA	NA	NA	NA	NA	NA	NA	NA	NA	NA	NA	NA	NA	NA	NA	NA	NA	NA	NA	NA	NA	NA	NA	NA	NA	NA	Vaginal birth	NA	NA	NA	Bittinger_2020_infants.s295.STL.V01_1.4d	Bittinger_2020_infants	fecal material [ENVO:00002003]	intestine environment [ENVO:2100002]	obsolete human-associated habitat [ENVO:00009003]	Human gut	human_samples	NA	NA	NA	NA	NA	NA
SAMN12418396	8820358	Bittinger_2020_infants	NA	NA	NA	NA	NA	NA	NA	NA	NA	NA	NA	NA	NA	NA	NA	NA	NA	Bittinger_2020_infants_s298.STL.V01_1.4d	Bittinger_2020_infants.s298	Bittinger_2020_infants.s298.STL.V01_1.4d	feces [ENVO:00002003]	0	NA	0.00242199	NA	USA	public	not assigned	Bittinger_2020_infants	206963:Bittinger, Kyle	intestine environment [ENVO:2100002]	2010-01-01	2020-12-31	NA	diet, historical data	SAMN12418396, SRR9879846, SRS5194730, SRX6632271	human-associated habitat [ENVO:00009003]	human-gut	9606	metagenome	39.9599	-75.2181	region	NA	408170	human gut metagenome	NA	NA	NA	NA	NA	NA	NA	NA	NA	NA	NA	NA	NA	NA	NA	NA	NA	NA	NA	NA	NA	NA	NA	NA	NA	NA	NA	NA	NA	NA	NA	NA	NA	NA	NA	African-American	NA	NA	NA	NA	NA	NA	NA	39.4286	NA	NA	NA	NA	NA	NA	NA	NA	NA	NA	NA	NA	NA	NA	NA	NA	NA	NA	NA	NA	NA	NA	NA	NA	NA	NA	NA	NA	NA	Vaginal birth	NA	NA	NA	Bittinger_2020_infants.s298.STL.V01_1.4d	Bittinger_2020_infants	fecal material [ENVO:00002003]	intestine environment [ENVO:2100002]	obsolete human-associated habitat [ENVO:00009003]	Human gut	human_samples	NA	NA	NA	NA	NA	NA
SAMN12418397	20427	Bittinger_2020_infants	NA	NA	NA	NA	NA	NA	NA	NA	NA	NA	NA	NA	NA	NA	NA	NA	NA	Bittinger_2020_infants_s302.STL.V01_1.4d	Bittinger_2020_infants.s302	Bittinger_2020_infants.s302.STL.V01_1.4d	feces [ENVO:00002003]	0	NA	0.00171613	NA	USA	public	not assigned	Bittinger_2020_infants	206963:Bittinger, Kyle	intestine environment [ENVO:2100002]	2010-01-01	2020-12-31	NA	diet, historical data	SAMN12418397, SRR9879837, SRS5194739, SRX6632280	human-associated habitat [ENVO:00009003]	human-gut	9606	metagenome	39.9599	-75.2181	region	antibiotics	408170	human gut metagenome	NA	NA	NA	NA	NA	NA	NA	NA	NA	NA	NA	NA	NA	NA	NA	NA	NA	NA	NA	NA	NA	NA	NA	NA	NA	NA	NA	NA	NA	NA	NA	NA	NA	NA	NA	African-American	NA	NA	NA	NA	NA	NA	NA	NA	NA	NA	NA	NA	NA	NA	NA	NA	NA	NA	NA	ATC J01	antibiotic	NA	NA	NA	NA	NA	NA	NA	NA	NA	NA	NA	NA	NA	NA	NA	NA	Caesarean section	NA	NA	NA	Bittinger_2020_infants.s302.STL.V01_1.4d	Bittinger_2020_infants	fecal material [ENVO:00002003]	intestine environment [ENVO:2100002]	obsolete human-associated habitat [ENVO:00009003]	Human gut	human_samples	NA	NA	NA	NA	NA	NA
SAMN12418398	26913	Bittinger_2020_infants	NA	NA	NA	NA	NA	NA	NA	NA	NA	NA	NA	NA	NA	NA	NA	NA	NA	Bittinger_2020_infants_s305.STL.V01_1.4d	Bittinger_2020_infants.s305	Bittinger_2020_infants.s305.STL.V01_1.4d	feces [ENVO:00002003]	0	NA	0.00280632	NA	USA	public	not assigned	Bittinger_2020_infants	206963:Bittinger, Kyle	intestine environment [ENVO:2100002]	2010-01-01	2020-12-31	NA	diet, historical data	SAMN12418398, SRR9879838, SRS5194738, SRX6632279	human-associated habitat [ENVO:00009003]	human-gut	9606	metagenome	39.9599	-75.2181	region	antibiotics	408170	human gut metagenome	NA	NA	NA	NA	NA	NA	NA	NA	NA	NA	NA	NA	NA	NA	NA	NA	NA	NA	NA	NA	NA	NA	NA	NA	NA	NA	NA	NA	NA	NA	NA	NA	NA	NA	NA	African-American	NA	NA	NA	NA	NA	NA	NA	40.5714	NA	NA	NA	NA	NA	NA	NA	NA	NA	NA	NA	ATC J01	antibiotic	NA	NA	NA	NA	NA	NA	NA	NA	NA	NA	NA	NA	NA	NA	NA	NA	Vaginal birth	NA	NA	NA	Bittinger_2020_infants.s305.STL.V01_1.4d	Bittinger_2020_infants	fecal material [ENVO:00002003]	intestine environment [ENVO:2100002]	obsolete human-associated habitat [ENVO:00009003]	Human gut	human_samples	NA	NA	NA	NA	NA	NA
SAMN12418399	45432	Bittinger_2020_infants	NA	NA	NA	NA	NA	NA	NA	NA	NA	NA	NA	NA	NA	NA	NA	NA	NA	Bittinger_2020_infants_s307.STL.V01_1.4d	Bittinger_2020_infants.s307	Bittinger_2020_infants.s307.STL.V01_1.4d	feces [ENVO:00002003]	0	NA	0.00106355	NA	USA	public	not assigned	Bittinger_2020_infants	206963:Bittinger, Kyle	intestine environment [ENVO:2100002]	2010-01-01	2020-12-31	NA	diet, historical data	SAMN12418399, SRR9879756, SRS5194820, SRX6632361	human-associated habitat [ENVO:00009003]	human-gut	9606	metagenome	39.9599	-75.2181	region	NA	408170	human gut metagenome	NA	NA	NA	NA	NA	NA	NA	NA	NA	NA	NA	NA	NA	NA	NA	NA	NA	NA	NA	NA	NA	NA	NA	NA	NA	NA	NA	NA	NA	NA	NA	NA	NA	NA	NA	African-American	NA	NA	NA	NA	NA	NA	NA	40	NA	NA	NA	NA	NA	NA	NA	NA	NA	NA	NA	NA	NA	NA	NA	NA	NA	NA	NA	NA	NA	NA	NA	NA	NA	NA	NA	NA	NA	Vaginal birth	NA	NA	NA	Bittinger_2020_infants.s307.STL.V01_1.4d	Bittinger_2020_infants	fecal material [ENVO:00002003]	intestine environment [ENVO:2100002]	obsolete human-associated habitat [ENVO:00009003]	Human gut	human_samples	NA	NA	NA	NA	NA	NA
SAMN12418400	7882350	Bittinger_2020_infants	NA	NA	NA	NA	NA	NA	NA	NA	NA	NA	NA	NA	NA	NA	NA	NA	NA	Bittinger_2020_infants_s309.STL.V01_1.4d	Bittinger_2020_infants.s309	Bittinger_2020_infants.s309.STL.V01_1.4d	feces [ENVO:00002003]	0	NA	0.0027188	NA	USA	public	not assigned	Bittinger_2020_infants	206963:Bittinger, Kyle	intestine environment [ENVO:2100002]	2010-01-01	2020-12-31	NA	diet, historical data	SAMN12418400, SRR9879755, SRS5194821, SRX6632362	human-associated habitat [ENVO:00009003]	human-gut	9606	metagenome	39.9599	-75.2181	region	antibiotics	408170	human gut metagenome	NA	NA	NA	NA	NA	NA	NA	NA	NA	NA	NA	NA	NA	NA	NA	NA	NA	NA	NA	NA	NA	NA	NA	NA	NA	NA	NA	NA	NA	NA	NA	NA	NA	NA	NA	African-American	NA	NA	NA	NA	NA	NA	NA	39	NA	NA	NA	NA	NA	NA	NA	NA	NA	NA	NA	ATC J01	antibiotic	NA	NA	NA	NA	NA	NA	NA	NA	NA	NA	NA	NA	NA	NA	NA	NA	Vaginal birth	NA	NA	NA	Bittinger_2020_infants.s309.STL.V01_1.4d	Bittinger_2020_infants	fecal material [ENVO:00002003]	intestine environment [ENVO:2100002]	obsolete human-associated habitat [ENVO:00009003]	Human gut	human_samples	NA	NA	NA	NA	NA	NA
SAMN12418401	24128	Bittinger_2020_infants	NA	NA	NA	NA	NA	NA	NA	NA	NA	NA	NA	NA	NA	NA	NA	NA	NA	Bittinger_2020_infants_s314.STL.V01_1.4d	Bittinger_2020_infants.s314	Bittinger_2020_infants.s314.STL.V01_1.4d	feces [ENVO:00002003]	0	NA	0.00395738	NA	USA	public	not assigned	Bittinger_2020_infants	206963:Bittinger, Kyle	intestine environment [ENVO:2100002]	2010-01-01	2020-12-31	NA	diet, historical data	SAMN12418401, SRR9879758, SRS5194818, SRX6632359	human-associated habitat [ENVO:00009003]	human-gut	9606	metagenome	39.9599	-75.2181	region	NA	408170	human gut metagenome	NA	NA	NA	NA	NA	NA	NA	NA	NA	NA	NA	NA	NA	NA	NA	NA	NA	NA	NA	NA	NA	NA	NA	NA	NA	NA	NA	NA	NA	NA	NA	NA	NA	NA	NA	African-American	NA	NA	NA	NA	NA	NA	NA	39.4286	NA	NA	NA	NA	NA	NA	NA	NA	NA	NA	NA	NA	NA	NA	NA	NA	NA	NA	NA	NA	NA	NA	NA	NA	NA	NA	NA	NA	NA	Caesarean section	NA	NA	NA	Bittinger_2020_infants.s314.STL.V01_1.4d	Bittinger_2020_infants	fecal material [ENVO:00002003]	intestine environment [ENVO:2100002]	obsolete human-associated habitat [ENVO:00009003]	Human gut	human_samples	NA	NA	NA	NA	NA	NA
SAMN12418402	10248365	Bittinger_2020_infants	NA	NA	NA	NA	NA	NA	NA	NA	NA	NA	NA	NA	NA	NA	NA	NA	NA	Bittinger_2020_infants_s319.STL.V01_1.4d	Bittinger_2020_infants.s319	Bittinger_2020_infants.s319.STL.V01_1.4d	feces [ENVO:00002003]	0	NA	0.0019825	NA	USA	public	not assigned	Bittinger_2020_infants	206963:Bittinger, Kyle	intestine environment [ENVO:2100002]	2010-01-01	2020-12-31	NA	diet, historical data	SAMN12418402, SRR9879757, SRS5194819, SRX6632360	human-associated habitat [ENVO:00009003]	human-gut	9606	metagenome	39.9599	-75.2181	region	antibiotics	408170	human gut metagenome	NA	NA	NA	NA	NA	NA	NA	NA	NA	NA	NA	NA	NA	NA	NA	NA	NA	NA	NA	NA	NA	NA	NA	NA	NA	NA	NA	NA	NA	NA	NA	NA	NA	NA	NA	African-American	NA	NA	NA	NA	NA	NA	NA	39.1429	NA	NA	NA	NA	NA	NA	NA	NA	NA	NA	NA	ATC J01	antibiotic	NA	NA	NA	NA	NA	NA	NA	NA	NA	NA	NA	NA	NA	NA	NA	NA	Vaginal birth	NA	NA	NA	Bittinger_2020_infants.s319.STL.V01_1.4d	Bittinger_2020_infants	fecal material [ENVO:00002003]	intestine environment [ENVO:2100002]	obsolete human-associated habitat [ENVO:00009003]	Human gut	human_samples	NA	NA	NA	NA	NA	NA
SAMN12418403	172992	Bittinger_2020_infants	NA	NA	NA	NA	NA	NA	NA	NA	NA	NA	NA	NA	NA	NA	NA	NA	NA	Bittinger_2020_infants_s322.STL.V01_1.4d	Bittinger_2020_infants.s322	Bittinger_2020_infants.s322.STL.V01_1.4d	feces [ENVO:00002003]	0	NA	0.000789574	NA	USA	public	not assigned	Bittinger_2020_infants	206963:Bittinger, Kyle	intestine environment [ENVO:2100002]	2010-01-01	2020-12-31	NA	diet, historical data	SAMN12418403, SRR9879760, SRS5194816, SRX6632357	human-associated habitat [ENVO:00009003]	human-gut	9606	metagenome	39.9599	-75.2181	region	antibiotics	408170	human gut metagenome	NA	NA	NA	NA	NA	NA	NA	NA	NA	NA	NA	NA	NA	NA	NA	NA	NA	NA	NA	NA	NA	NA	NA	NA	NA	NA	NA	NA	NA	NA	NA	NA	NA	NA	NA	African-American	NA	NA	NA	NA	NA	NA	NA	38.5714	NA	NA	NA	NA	NA	NA	NA	NA	NA	NA	NA	ATC J01	antibiotic	NA	NA	NA	NA	NA	NA	NA	NA	NA	NA	NA	NA	NA	NA	NA	NA	Caesarean section	NA	NA	NA	Bittinger_2020_infants.s322.STL.V01_1.4d	Bittinger_2020_infants	fecal material [ENVO:00002003]	intestine environment [ENVO:2100002]	obsolete human-associated habitat [ENVO:00009003]	Human gut	human_samples	NA	NA	NA	NA	NA	NA
SAMN12418404	4943795	Bittinger_2020_infants	NA	NA	NA	NA	NA	NA	NA	NA	NA	NA	NA	NA	NA	NA	NA	NA	NA	Bittinger_2020_infants_s325.STL.V01_1.4d	Bittinger_2020_infants.s325	Bittinger_2020_infants.s325.STL.V01_1.4d	feces [ENVO:00002003]	0	NA	0.00538813	NA	USA	public	not assigned	Bittinger_2020_infants	206963:Bittinger, Kyle	intestine environment [ENVO:2100002]	2010-01-01	2020-12-31	NA	diet, historical data	SAMN12418404, SRR9879759, SRS5194817, SRX6632358	human-associated habitat [ENVO:00009003]	human-gut	9606	metagenome	39.9599	-75.2181	region	NA	408170	human gut metagenome	NA	NA	NA	NA	NA	NA	NA	NA	NA	NA	NA	NA	NA	NA	NA	NA	NA	NA	NA	NA	NA	NA	NA	NA	NA	NA	NA	NA	NA	NA	NA	NA	NA	NA	NA	African-American	NA	NA	NA	NA	NA	NA	NA	40.2857	NA	NA	NA	NA	NA	NA	NA	NA	NA	NA	NA	NA	NA	NA	NA	NA	NA	NA	NA	NA	NA	NA	NA	NA	NA	NA	NA	NA	NA	Vaginal birth	NA	NA	NA	Bittinger_2020_infants.s325.STL.V01_1.4d	Bittinger_2020_infants	fecal material [ENVO:00002003]	intestine environment [ENVO:2100002]	obsolete human-associated habitat [ENVO:00009003]	Human gut	human_samples	NA	NA	NA	NA	NA	NA
SAMN12418405	42947	Bittinger_2020_infants	NA	NA	NA	NA	NA	NA	NA	NA	NA	NA	NA	NA	NA	NA	NA	NA	NA	Bittinger_2020_infants_s327.STL.V01_1.4d	Bittinger_2020_infants.s327	Bittinger_2020_infants.s327.STL.V01_1.4d	feces [ENVO:00002003]	0	NA	0.00342656	NA	USA	public	not assigned	Bittinger_2020_infants	206963:Bittinger, Kyle	intestine environment [ENVO:2100002]	2010-01-01	2020-12-31	NA	diet, historical data	SAMN12418405, SRR9879762, SRS5194814, SRX6632355	human-associated habitat [ENVO:00009003]	human-gut	9606	metagenome	39.9599	-75.2181	region	antibiotics	408170	human gut metagenome	NA	NA	NA	NA	NA	NA	NA	NA	NA	NA	NA	NA	NA	NA	NA	NA	NA	NA	NA	NA	NA	NA	NA	NA	NA	NA	NA	NA	NA	NA	NA	NA	NA	NA	NA	African-American	NA	NA	NA	NA	NA	NA	NA	39.2857	NA	NA	NA	NA	NA	NA	NA	NA	NA	NA	NA	ATC J01	antibiotic	NA	NA	NA	NA	NA	NA	NA	NA	NA	NA	NA	NA	NA	NA	NA	NA	Vaginal birth	NA	NA	NA	Bittinger_2020_infants.s327.STL.V01_1.4d	Bittinger_2020_infants	fecal material [ENVO:00002003]	intestine environment [ENVO:2100002]	obsolete human-associated habitat [ENVO:00009003]	Human gut	human_samples	NA	NA	NA	NA	NA	NA
SAMN12418406	12963	Bittinger_2020_infants	NA	NA	NA	NA	NA	NA	NA	NA	NA	NA	NA	NA	NA	NA	NA	NA	NA	Bittinger_2020_infants_s331.STL.V01_1.4d	Bittinger_2020_infants.s331	Bittinger_2020_infants.s331.STL.V01_1.4d	feces [ENVO:00002003]	0	NA	0.000625951	NA	USA	public	not assigned	Bittinger_2020_infants	206963:Bittinger, Kyle	intestine environment [ENVO:2100002]	2010-01-01	2020-12-31	NA	diet, historical data	SAMN12418406, SRR9879761, SRS5194815, SRX6632356	human-associated habitat [ENVO:00009003]	human-gut	9606	metagenome	39.9599	-75.2181	region	antibiotics	408170	human gut metagenome	NA	NA	NA	NA	NA	NA	NA	NA	NA	NA	NA	NA	NA	NA	NA	NA	NA	NA	NA	NA	NA	NA	NA	NA	NA	NA	NA	NA	NA	NA	NA	NA	NA	NA	NA	African-American	NA	NA	NA	NA	NA	NA	NA	38.7143	NA	NA	NA	NA	NA	NA	NA	NA	NA	NA	NA	ATC J01	antibiotic	NA	NA	NA	NA	NA	NA	NA	NA	NA	NA	NA	NA	NA	NA	NA	NA	Vaginal birth	NA	NA	NA	Bittinger_2020_infants.s331.STL.V01_1.4d	Bittinger_2020_infants	fecal material [ENVO:00002003]	intestine environment [ENVO:2100002]	obsolete human-associated habitat [ENVO:00009003]	Human gut	human_samples	NA	NA	NA	NA	NA	NA
SAMN12418407	5466862	Bittinger_2020_infants	NA	NA	NA	NA	NA	NA	NA	NA	NA	NA	NA	NA	NA	NA	NA	NA	NA	Bittinger_2020_infants_s101.STL.V02_1mo	Bittinger_2020_infants.s101	Bittinger_2020_infants.s101.STL.V02_1mo	feces [ENVO:00002003]	29	NA	0.0833333	NA	USA	public	not assigned	Bittinger_2020_infants	206963:Bittinger, Kyle	intestine environment [ENVO:2100002]	2010-01-01	2020-12-31	NA	diet, historical data	SAMN12418407, SRR9879764, SRS5194812, SRX6632353	human-associated habitat [ENVO:00009003]	human-gut	9606	metagenome	39.9599	-75.2181	region	antibiotics	408170	human gut metagenome	NA	NA	NA	NA	NA	NA	NA	NA	NA	NA	NA	NA	NA	NA	NA	NA	NA	NA	NA	NA	NA	NA	NA	NA	NA	NA	NA	NA	NA	NA	NA	NA	NA	NA	NA	African-American	NA	NA	NA	NA	NA	NA	NA	38.8571	NA	NA	NA	NA	NA	NA	NA	NA	NA	NA	NA	ATC J01	antibiotic	NA	NA	NA	NA	NA	NA	NA	NA	NA	NA	NA	NA	NA	NA	NA	NA	Vaginal birth	NA	NA	NA	Bittinger_2020_infants.s101.STL.V02_1mo	Bittinger_2020_infants	fecal material [ENVO:00002003]	intestine environment [ENVO:2100002]	obsolete human-associated habitat [ENVO:00009003]	Human gut	human_samples	NA	NA	NA	NA	NA	NA
SAMN12418408	5064712	Bittinger_2020_infants	NA	NA	NA	NA	NA	NA	NA	NA	NA	NA	NA	NA	NA	NA	NA	NA	NA	Bittinger_2020_infants_s104.STL.V02_1mo	Bittinger_2020_infants.s104	Bittinger_2020_infants.s104.STL.V02_1mo	feces [ENVO:00002003]	29	NA	0.0833333	NA	USA	public	not assigned	Bittinger_2020_infants	206963:Bittinger, Kyle	intestine environment [ENVO:2100002]	2010-01-01	2020-12-31	NA	diet, historical data	SAMN12418408, SRR9879763, SRS5194813, SRX6632354	human-associated habitat [ENVO:00009003]	human-gut	9606	metagenome	39.9599	-75.2181	region	NA	408170	human gut metagenome	NA	NA	NA	NA	NA	NA	NA	NA	NA	NA	NA	NA	NA	NA	NA	NA	NA	NA	NA	NA	NA	NA	NA	NA	NA	NA	NA	NA	NA	NA	NA	NA	NA	NA	NA	African-American	NA	NA	NA	NA	NA	NA	NA	41.1429	NA	NA	NA	NA	NA	NA	NA	NA	NA	NA	NA	NA	NA	NA	NA	NA	NA	NA	NA	NA	NA	NA	NA	NA	NA	NA	NA	NA	NA	Vaginal birth	NA	NA	NA	Bittinger_2020_infants.s104.STL.V02_1mo	Bittinger_2020_infants	fecal material [ENVO:00002003]	intestine environment [ENVO:2100002]	obsolete human-associated habitat [ENVO:00009003]	Human gut	human_samples	NA	NA	NA	NA	NA	NA
SAMN12418409	6023093	Bittinger_2020_infants	NA	NA	NA	NA	NA	NA	NA	NA	NA	NA	NA	NA	NA	NA	NA	NA	NA	Bittinger_2020_infants_s105.STL.V02_1mo	Bittinger_2020_infants.s105	Bittinger_2020_infants.s105.STL.V02_1mo	feces [ENVO:00002003]	28	NA	0.0833333	NA	USA	public	not assigned	Bittinger_2020_infants	206963:Bittinger, Kyle	intestine environment [ENVO:2100002]	2010-01-01	2020-12-31	NA	diet, historical data	SAMN12418409, SRR9879768, SRS5194808, SRX6632349	human-associated habitat [ENVO:00009003]	human-gut	9606	metagenome	39.9599	-75.2181	region	antibiotics	408170	human gut metagenome	NA	NA	NA	NA	NA	NA	NA	NA	NA	NA	NA	NA	NA	NA	NA	NA	NA	NA	NA	NA	NA	NA	NA	NA	NA	NA	NA	NA	NA	NA	NA	NA	NA	NA	NA	African-American	NA	NA	NA	NA	NA	NA	NA	41.5714	NA	NA	NA	NA	NA	NA	NA	NA	NA	NA	NA	ATC J01	antibiotic	NA	NA	NA	NA	NA	NA	NA	NA	NA	NA	NA	NA	NA	NA	NA	NA	Vaginal birth	NA	NA	NA	Bittinger_2020_infants.s105.STL.V02_1mo	Bittinger_2020_infants	fecal material [ENVO:00002003]	intestine environment [ENVO:2100002]	obsolete human-associated habitat [ENVO:00009003]	Human gut	human_samples	NA	NA	NA	NA	NA	NA
SAMN12418410	8800495	Bittinger_2020_infants	MTclstr_v1_3574	NC_005253.2	32745	1.6218	5055	0.1544	Eukaryota_Fungi_Dikarya_Ascomycota_Saccharomycotina_Saccharomycetes_Saccharomycetales_Debaryomycetaceae_Candida/Lodderomyces clade_Candida	Candida parapsilosis	Eukaryota;Fungi;Ascomycetes	Bittinger_2020_infants	mt	Symbiont	Opportunistic pathogen	Yeast - Candida parapsilosis	0	NA	Symbiont	Bittinger_2020_infants_s107.STL.V02_1mo	Bittinger_2020_infants.s107	Bittinger_2020_infants.s107.STL.V02_1mo	feces [ENVO:00002003]	29	NA	0.0833333	NA	USA	public	not assigned	Bittinger_2020_infants	206963:Bittinger, Kyle	intestine environment [ENVO:2100002]	2010-01-01	2020-12-31	NA	diet, historical data	SAMN12418410, SRR9879769, SRS5194807, SRX6632348	human-associated habitat [ENVO:00009003]	human-gut	9606	metagenome	39.9599	-75.2181	region	NA	408170	human gut metagenome	NA	NA	NA	NA	NA	NA	NA	NA	NA	NA	NA	NA	NA	NA	NA	NA	NA	NA	NA	NA	NA	NA	NA	NA	NA	NA	NA	NA	NA	NA	NA	NA	NA	NA	NA	African-American	NA	NA	NA	NA	NA	NA	NA	37.8571	NA	NA	NA	NA	NA	NA	NA	NA	NA	NA	NA	NA	NA	NA	NA	NA	NA	NA	NA	NA	NA	NA	NA	NA	NA	NA	NA	NA	NA	Vaginal birth	NA	NA	NA	Bittinger_2020_infants.s107.STL.V02_1mo	Bittinger_2020_infants	fecal material [ENVO:00002003]	intestine environment [ENVO:2100002]	obsolete human-associated habitat [ENVO:00009003]	Human gut	human_samples	NA	NA	NA	NA	NA	NA
SAMN12418411	6953721	Bittinger_2020_infants	MTclstr_v1_4031	NC_002653.1	40420	2.1237	9001	0.2227	Eukaryota_Fungi_Dikarya_Ascomycota_Saccharomycotina_Saccharomycetes_Saccharomycetales_Debaryomycetaceae_Candida/Lodderomyces clade_Candida	Candida albicans	Eukaryota;Fungi;Ascomycetes	Bittinger_2020_infants	mt	Symbiont	Opportunistic pathogen	Yeast - Candida albicans	0	NA	Symbiont	Bittinger_2020_infants_s111.STL.V02_1mo	Bittinger_2020_infants.s111	Bittinger_2020_infants.s111.STL.V02_1mo	feces [ENVO:00002003]	28	NA	0.0833333	NA	USA	public	not assigned	Bittinger_2020_infants	206963:Bittinger, Kyle	intestine environment [ENVO:2100002]	2010-01-01	2020-12-31	NA	diet, historical data	SAMN12418411, SRR9879766, SRS5194810, SRX6632351	human-associated habitat [ENVO:00009003]	human-gut	9606	metagenome	39.9599	-75.2181	region	NA	408170	human gut metagenome	NA	NA	NA	NA	NA	NA	NA	NA	NA	NA	NA	NA	NA	NA	NA	NA	NA	NA	NA	NA	NA	NA	NA	NA	NA	NA	NA	NA	NA	NA	NA	NA	NA	NA	NA	African-American	NA	NA	NA	NA	NA	NA	NA	41.1429	NA	NA	NA	NA	NA	NA	NA	NA	NA	NA	NA	NA	NA	NA	NA	NA	NA	NA	NA	NA	NA	NA	NA	NA	NA	NA	NA	NA	NA	Vaginal birth	NA	NA	NA	Bittinger_2020_infants.s111.STL.V02_1mo	Bittinger_2020_infants	fecal material [ENVO:00002003]	intestine environment [ENVO:2100002]	obsolete human-associated habitat [ENVO:00009003]	Human gut	human_samples	NA	NA	NA	NA	NA	NA
SAMN12418412	15999803	Bittinger_2020_infants	NA	NA	NA	NA	NA	NA	NA	NA	NA	NA	NA	NA	NA	NA	NA	NA	NA	Bittinger_2020_infants_s117.STL.V02_1mo	Bittinger_2020_infants.s117	Bittinger_2020_infants.s117.STL.V02_1mo	feces [ENVO:00002003]	29	NA	0.0833333	NA	USA	public	not assigned	Bittinger_2020_infants	206963:Bittinger, Kyle	intestine environment [ENVO:2100002]	2010-01-01	2020-12-31	NA	diet, historical data	SAMN12418412, SRR9879767, SRS5194809, SRX6632350	human-associated habitat [ENVO:00009003]	human-gut	9606	metagenome	39.9599	-75.2181	region	antibiotics	408170	human gut metagenome	NA	NA	NA	NA	NA	NA	NA	NA	NA	NA	NA	NA	NA	NA	NA	NA	NA	NA	NA	NA	NA	NA	NA	NA	NA	NA	NA	NA	NA	NA	NA	NA	NA	NA	NA	African-American	NA	NA	NA	NA	NA	NA	NA	39.5714	NA	NA	NA	NA	NA	NA	NA	NA	NA	NA	NA	ATC J01	antibiotic	NA	NA	NA	NA	NA	NA	NA	NA	NA	NA	NA	NA	NA	NA	NA	NA	Vaginal birth	NA	NA	NA	Bittinger_2020_infants.s117.STL.V02_1mo	Bittinger_2020_infants	fecal material [ENVO:00002003]	intestine environment [ENVO:2100002]	obsolete human-associated habitat [ENVO:00009003]	Human gut	human_samples	NA	NA	NA	NA	NA	NA
SAMN12418413	376794	Bittinger_2020_infants	NA	NA	NA	NA	NA	NA	NA	NA	NA	NA	NA	NA	NA	NA	NA	NA	NA	Bittinger_2020_infants_s124.STL.V02_1mo	Bittinger_2020_infants.s124	Bittinger_2020_infants.s124.STL.V02_1mo	feces [ENVO:00002003]	29	NA	0.0833333	NA	USA	public	not assigned	Bittinger_2020_infants	206963:Bittinger, Kyle	intestine environment [ENVO:2100002]	2010-01-01	2020-12-31	NA	diet, historical data	SAMN12418413, SRR9879772, SRS5194804, SRX6632345	human-associated habitat [ENVO:00009003]	human-gut	9606	metagenome	39.9599	-75.2181	region	antibiotics	408170	human gut metagenome	NA	NA	NA	NA	NA	NA	NA	NA	NA	NA	NA	NA	NA	NA	NA	NA	NA	NA	NA	NA	NA	NA	NA	NA	NA	NA	NA	NA	NA	NA	NA	NA	NA	NA	NA	African-American	NA	NA	NA	NA	NA	NA	NA	37.1429	NA	NA	NA	NA	NA	NA	NA	NA	NA	NA	NA	ATC J01	antibiotic	NA	NA	NA	NA	NA	NA	NA	NA	NA	NA	NA	NA	NA	NA	NA	NA	Vaginal birth	NA	NA	NA	Bittinger_2020_infants.s124.STL.V02_1mo	Bittinger_2020_infants	fecal material [ENVO:00002003]	intestine environment [ENVO:2100002]	obsolete human-associated habitat [ENVO:00009003]	Human gut	human_samples	NA	NA	NA	NA	NA	NA
SAMN12418414	7544884	Bittinger_2020_infants	NA	NA	NA	NA	NA	NA	NA	NA	NA	NA	NA	NA	NA	NA	NA	NA	NA	Bittinger_2020_infants_s125.STL.V02_1mo	Bittinger_2020_infants.s125	Bittinger_2020_infants.s125.STL.V02_1mo	feces [ENVO:00002003]	28	NA	0.0833333	NA	USA	public	not assigned	Bittinger_2020_infants	206963:Bittinger, Kyle	intestine environment [ENVO:2100002]	2010-01-01	2020-12-31	NA	diet, historical data	SAMN12418414, SRR9879773, SRS5194803, SRX6632344	human-associated habitat [ENVO:00009003]	human-gut	9606	metagenome	39.9599	-75.2181	region	antibiotics	408170	human gut metagenome	NA	NA	NA	NA	NA	NA	NA	NA	NA	NA	NA	NA	NA	NA	NA	NA	NA	NA	NA	NA	NA	NA	NA	NA	NA	NA	NA	NA	NA	NA	NA	NA	NA	NA	NA	African-American	NA	NA	NA	NA	NA	NA	NA	38.2857	NA	NA	NA	NA	NA	NA	NA	NA	NA	NA	NA	ATC J01	antibiotic	NA	NA	NA	NA	NA	NA	NA	NA	NA	NA	NA	NA	NA	NA	NA	NA	Vaginal birth	NA	NA	NA	Bittinger_2020_infants.s125.STL.V02_1mo	Bittinger_2020_infants	fecal material [ENVO:00002003]	intestine environment [ENVO:2100002]	obsolete human-associated habitat [ENVO:00009003]	Human gut	human_samples	NA	NA	NA	NA	NA	NA
SAMN12418415	3286892	Bittinger_2020_infants	NA	NA	NA	NA	NA	NA	NA	NA	NA	NA	NA	NA	NA	NA	NA	NA	NA	Bittinger_2020_infants_s127.STL.V02_1mo	Bittinger_2020_infants.s127	Bittinger_2020_infants.s127.STL.V02_1mo	feces [ENVO:00002003]	29	NA	0.0833333	NA	USA	public	not assigned	Bittinger_2020_infants	206963:Bittinger, Kyle	intestine environment [ENVO:2100002]	2010-01-01	2020-12-31	NA	diet, historical data	SAMN12418415, SRR9879802, SRS5194774, SRX6632315	human-associated habitat [ENVO:00009003]	human-gut	9606	metagenome	39.9599	-75.2181	region	antibiotics	408170	human gut metagenome	NA	NA	NA	NA	NA	NA	NA	NA	NA	NA	NA	NA	NA	NA	NA	NA	NA	NA	NA	NA	NA	NA	NA	NA	NA	NA	NA	NA	NA	NA	NA	NA	NA	NA	NA	African-American	NA	NA	NA	NA	NA	NA	NA	38.8571	NA	NA	NA	NA	NA	NA	NA	NA	NA	NA	NA	ATC J01	antibiotic	NA	NA	NA	NA	NA	NA	NA	NA	NA	NA	NA	NA	NA	NA	NA	NA	Vaginal birth	NA	NA	NA	Bittinger_2020_infants.s127.STL.V02_1mo	Bittinger_2020_infants	fecal material [ENVO:00002003]	intestine environment [ENVO:2100002]	obsolete human-associated habitat [ENVO:00009003]	Human gut	human_samples	NA	NA	NA	NA	NA	NA
SAMN12418416	10167448	Bittinger_2020_infants	NA	NA	NA	NA	NA	NA	NA	NA	NA	NA	NA	NA	NA	NA	NA	NA	NA	Bittinger_2020_infants_s128.STL.V02_1mo	Bittinger_2020_infants.s128	Bittinger_2020_infants.s128.STL.V02_1mo	feces [ENVO:00002003]	29	NA	0.0833333	NA	USA	public	not assigned	Bittinger_2020_infants	206963:Bittinger, Kyle	intestine environment [ENVO:2100002]	2010-01-01	2020-12-31	NA	diet, historical data	SAMN12418416, SRR9879803, SRS5194773, SRX6632314	human-associated habitat [ENVO:00009003]	human-gut	9606	metagenome	39.9599	-75.2181	region	antibiotics	408170	human gut metagenome	NA	NA	NA	NA	NA	NA	NA	NA	NA	NA	NA	NA	NA	NA	NA	NA	NA	NA	NA	NA	NA	NA	NA	NA	NA	NA	NA	NA	NA	NA	NA	NA	NA	NA	NA	African-American	NA	NA	NA	NA	NA	NA	NA	39.8571	NA	NA	NA	NA	NA	NA	NA	NA	NA	NA	NA	ATC J01	antibiotic	NA	NA	NA	NA	NA	NA	NA	NA	NA	NA	NA	NA	NA	NA	NA	NA	Vaginal birth	NA	NA	NA	Bittinger_2020_infants.s128.STL.V02_1mo	Bittinger_2020_infants	fecal material [ENVO:00002003]	intestine environment [ENVO:2100002]	obsolete human-associated habitat [ENVO:00009003]	Human gut	human_samples	NA	NA	NA	NA	NA	NA
SAMN12418417	6121669	Bittinger_2020_infants	NA	NA	NA	NA	NA	NA	NA	NA	NA	NA	NA	NA	NA	NA	NA	NA	NA	Bittinger_2020_infants_s130.STL.V02_1mo	Bittinger_2020_infants.s130	Bittinger_2020_infants.s130.STL.V02_1mo	feces [ENVO:00002003]	30	NA	0.0833333	NA	USA	public	not assigned	Bittinger_2020_infants	206963:Bittinger, Kyle	intestine environment [ENVO:2100002]	2010-01-01	2020-12-31	NA	diet, historical data	SAMN12418417, SRR9879815, SRS5194761, SRX6632302	human-associated habitat [ENVO:00009003]	human-gut	9606	metagenome	39.9599	-75.2181	region	NA	408170	human gut metagenome	NA	NA	NA	NA	NA	NA	NA	NA	NA	NA	NA	NA	NA	NA	NA	NA	NA	NA	NA	NA	NA	NA	NA	NA	NA	NA	NA	NA	NA	NA	NA	NA	NA	NA	NA	African-American	NA	NA	NA	NA	NA	NA	NA	39	NA	NA	NA	NA	NA	NA	NA	NA	NA	NA	NA	NA	NA	NA	NA	NA	NA	NA	NA	NA	NA	NA	NA	NA	NA	NA	NA	NA	NA	Caesarean section	NA	NA	NA	Bittinger_2020_infants.s130.STL.V02_1mo	Bittinger_2020_infants	fecal material [ENVO:00002003]	intestine environment [ENVO:2100002]	obsolete human-associated habitat [ENVO:00009003]	Human gut	human_samples	NA	NA	NA	NA	NA	NA
SAMN12418418	7183853	Bittinger_2020_infants	MTclstr_v1_4031	NC_002653.1	40420	1.6671	6058	0.1499	Eukaryota_Fungi_Dikarya_Ascomycota_Saccharomycotina_Saccharomycetes_Saccharomycetales_Debaryomycetaceae_Candida/Lodderomyces clade_Candida	Candida albicans	Eukaryota;Fungi;Ascomycetes	Bittinger_2020_infants	mt	Symbiont	Opportunistic pathogen	Yeast - Candida albicans	0	NA	Symbiont	Bittinger_2020_infants_s133.STL.V02_1mo	Bittinger_2020_infants.s133	Bittinger_2020_infants.s133.STL.V02_1mo	feces [ENVO:00002003]	30	NA	0.0833333	NA	USA	public	not assigned	Bittinger_2020_infants	206963:Bittinger, Kyle	intestine environment [ENVO:2100002]	2010-01-01	2020-12-31	NA	diet, historical data	SAMN12418418, SRR9879816, SRS5194760, SRX6632301	human-associated habitat [ENVO:00009003]	human-gut	9606	metagenome	39.9599	-75.2181	region	NA	408170	human gut metagenome	NA	NA	NA	NA	NA	NA	NA	NA	NA	NA	NA	NA	NA	NA	NA	NA	NA	NA	NA	NA	NA	NA	NA	NA	NA	NA	NA	NA	NA	NA	NA	NA	NA	NA	NA	African-American	NA	NA	NA	NA	NA	NA	NA	39	NA	NA	NA	NA	NA	NA	NA	NA	NA	NA	NA	NA	NA	NA	NA	NA	NA	NA	NA	NA	NA	NA	NA	NA	NA	NA	NA	NA	NA	Vaginal birth	NA	NA	NA	Bittinger_2020_infants.s133.STL.V02_1mo	Bittinger_2020_infants	fecal material [ENVO:00002003]	intestine environment [ENVO:2100002]	obsolete human-associated habitat [ENVO:00009003]	Human gut	human_samples	NA	NA	NA	NA	NA	NA
SAMN12418419	6302911	Bittinger_2020_infants	MTclstr_v1_4031	NC_002653.1	40420	1.9328	9739	0.2409	Eukaryota_Fungi_Dikarya_Ascomycota_Saccharomycotina_Saccharomycetes_Saccharomycetales_Debaryomycetaceae_Candida/Lodderomyces clade_Candida	Candida albicans	Eukaryota;Fungi;Ascomycetes	Bittinger_2020_infants	mt	Symbiont	Opportunistic pathogen	Yeast - Candida albicans	0	NA	Symbiont	Bittinger_2020_infants_s142.STL.V02_1mo	Bittinger_2020_infants.s142	Bittinger_2020_infants.s142.STL.V02_1mo	feces [ENVO:00002003]	30	NA	0.0833333	NA	USA	public	not assigned	Bittinger_2020_infants	206963:Bittinger, Kyle	intestine environment [ENVO:2100002]	2010-01-01	2020-12-31	NA	diet, historical data	SAMN12418419, SRR9879748, SRS5194828, SRX6632369	human-associated habitat [ENVO:00009003]	human-gut	9606	metagenome	39.9599	-75.2181	region	NA	408170	human gut metagenome	NA	NA	NA	NA	NA	NA	NA	NA	NA	NA	NA	NA	NA	NA	NA	NA	NA	NA	NA	NA	NA	NA	NA	NA	NA	NA	NA	NA	NA	NA	NA	NA	NA	NA	NA	African-American	NA	NA	NA	NA	NA	NA	NA	38	NA	NA	NA	NA	NA	NA	NA	NA	NA	NA	NA	NA	NA	NA	NA	NA	NA	NA	NA	NA	NA	NA	NA	NA	NA	NA	NA	NA	NA	Vaginal birth	NA	NA	NA	Bittinger_2020_infants.s142.STL.V02_1mo	Bittinger_2020_infants	fecal material [ENVO:00002003]	intestine environment [ENVO:2100002]	obsolete human-associated habitat [ENVO:00009003]	Human gut	human_samples	NA	NA	NA	NA	NA	NA
SAMN12418420	1204302	Bittinger_2020_infants	NA	NA	NA	NA	NA	NA	NA	NA	NA	NA	NA	NA	NA	NA	NA	NA	NA	Bittinger_2020_infants_s145.STL.V02_1mo	Bittinger_2020_infants.s145	Bittinger_2020_infants.s145.STL.V02_1mo	feces [ENVO:00002003]	29	NA	0.0833333	NA	USA	public	not assigned	Bittinger_2020_infants	206963:Bittinger, Kyle	intestine environment [ENVO:2100002]	2010-01-01	2020-12-31	NA	diet, historical data	SAMN12418420, SRR9879747, SRS5194829, SRX6632370	human-associated habitat [ENVO:00009003]	human-gut	9606	metagenome	39.9599	-75.2181	region	NA	408170	human gut metagenome	NA	NA	NA	NA	NA	NA	NA	NA	NA	NA	NA	NA	NA	NA	NA	NA	NA	NA	NA	NA	NA	NA	NA	NA	NA	NA	NA	NA	NA	NA	NA	NA	NA	NA	NA	African-American	NA	NA	NA	NA	NA	NA	NA	37.4286	NA	NA	NA	NA	NA	NA	NA	NA	NA	NA	NA	NA	NA	NA	NA	NA	NA	NA	NA	NA	NA	NA	NA	NA	NA	NA	NA	NA	NA	Vaginal birth	NA	NA	NA	Bittinger_2020_infants.s145.STL.V02_1mo	Bittinger_2020_infants	fecal material [ENVO:00002003]	intestine environment [ENVO:2100002]	obsolete human-associated habitat [ENVO:00009003]	Human gut	human_samples	NA	NA	NA	NA	NA	NA
SAMN12418421	6166956	Bittinger_2020_infants	NA	NA	NA	NA	NA	NA	NA	NA	NA	NA	NA	NA	NA	NA	NA	NA	NA	Bittinger_2020_infants_s147.STL.V02_1mo	Bittinger_2020_infants.s147	Bittinger_2020_infants.s147.STL.V02_1mo	feces [ENVO:00002003]	30	NA	0.0833333	NA	USA	public	not assigned	Bittinger_2020_infants	206963:Bittinger, Kyle	intestine environment [ENVO:2100002]	2010-01-01	2020-12-31	NA	diet, historical data	SAMN12418421, SRR9879750, SRS5194826, SRX6632367	human-associated habitat [ENVO:00009003]	human-gut	9606	metagenome	39.9599	-75.2181	region	antibiotics	408170	human gut metagenome	NA	NA	NA	NA	NA	NA	NA	NA	NA	NA	NA	NA	NA	NA	NA	NA	NA	NA	NA	NA	NA	NA	NA	NA	NA	NA	NA	NA	NA	NA	NA	NA	NA	NA	NA	African-American	NA	NA	NA	NA	NA	NA	NA	38.4286	NA	NA	NA	NA	NA	NA	NA	NA	NA	NA	NA	ATC J01	antibiotic	NA	NA	NA	NA	NA	NA	NA	NA	NA	NA	NA	NA	NA	NA	NA	NA	Vaginal birth	NA	NA	NA	Bittinger_2020_infants.s147.STL.V02_1mo	Bittinger_2020_infants	fecal material [ENVO:00002003]	intestine environment [ENVO:2100002]	obsolete human-associated habitat [ENVO:00009003]	Human gut	human_samples	NA	NA	NA	NA	NA	NA
SAMN12418422	6675787	Bittinger_2020_infants	NA	NA	NA	NA	NA	NA	NA	NA	NA	NA	NA	NA	NA	NA	NA	NA	NA	Bittinger_2020_infants_s149.STL.V02_1mo	Bittinger_2020_infants.s149	Bittinger_2020_infants.s149.STL.V02_1mo	feces [ENVO:00002003]	30	NA	0.0833333	NA	USA	public	not assigned	Bittinger_2020_infants	206963:Bittinger, Kyle	intestine environment [ENVO:2100002]	2010-01-01	2020-12-31	NA	diet, historical data	SAMN12418422, SRR9879749, SRS5194827, SRX6632368	human-associated habitat [ENVO:00009003]	human-gut	9606	metagenome	39.9599	-75.2181	region	NA	408170	human gut metagenome	NA	NA	NA	NA	NA	NA	NA	NA	NA	NA	NA	NA	NA	NA	NA	NA	NA	NA	NA	NA	NA	NA	NA	NA	NA	NA	NA	NA	NA	NA	NA	NA	NA	NA	NA	African-American	NA	NA	NA	NA	NA	NA	NA	39.4286	NA	NA	NA	NA	NA	NA	NA	NA	NA	NA	NA	NA	NA	NA	NA	NA	NA	NA	NA	NA	NA	NA	NA	NA	NA	NA	NA	NA	NA	Vaginal birth	NA	NA	NA	Bittinger_2020_infants.s149.STL.V02_1mo	Bittinger_2020_infants	fecal material [ENVO:00002003]	intestine environment [ENVO:2100002]	obsolete human-associated habitat [ENVO:00009003]	Human gut	human_samples	NA	NA	NA	NA	NA	NA
SAMN12418423	8500536	Bittinger_2020_infants	NA	NA	NA	NA	NA	NA	NA	NA	NA	NA	NA	NA	NA	NA	NA	NA	NA	Bittinger_2020_infants_s153.STL.V02_1mo	Bittinger_2020_infants.s153	Bittinger_2020_infants.s153.STL.V02_1mo	feces [ENVO:00002003]	30	NA	0.0833333	NA	USA	public	not assigned	Bittinger_2020_infants	206963:Bittinger, Kyle	intestine environment [ENVO:2100002]	2010-01-01	2020-12-31	NA	diet, historical data	SAMN12418423, SRR9879752, SRS5194824, SRX6632365	human-associated habitat [ENVO:00009003]	human-gut	9606	metagenome	39.9599	-75.2181	region	antibiotics	408170	human gut metagenome	NA	NA	NA	NA	NA	NA	NA	NA	NA	NA	NA	NA	NA	NA	NA	NA	NA	NA	NA	NA	NA	NA	NA	NA	NA	NA	NA	NA	NA	NA	NA	NA	NA	NA	NA	African-American	NA	NA	NA	NA	NA	NA	NA	39.2857	NA	NA	NA	NA	NA	NA	NA	NA	NA	NA	NA	ATC J01	antibiotic	NA	NA	NA	NA	NA	NA	NA	NA	NA	NA	NA	NA	NA	NA	NA	NA	Vaginal birth	NA	NA	NA	Bittinger_2020_infants.s153.STL.V02_1mo	Bittinger_2020_infants	fecal material [ENVO:00002003]	intestine environment [ENVO:2100002]	obsolete human-associated habitat [ENVO:00009003]	Human gut	human_samples	NA	NA	NA	NA	NA	NA
SAMN12418424	4133406	Bittinger_2020_infants	NA	NA	NA	NA	NA	NA	NA	NA	NA	NA	NA	NA	NA	NA	NA	NA	NA	Bittinger_2020_infants_s157.STL.V02_1mo	Bittinger_2020_infants.s157	Bittinger_2020_infants.s157.STL.V02_1mo	feces [ENVO:00002003]	29	NA	0.0833333	NA	USA	public	not assigned	Bittinger_2020_infants	206963:Bittinger, Kyle	intestine environment [ENVO:2100002]	2010-01-01	2020-12-31	NA	diet, historical data	SAMN12418424, SRR9879751, SRS5194825, SRX6632366	human-associated habitat [ENVO:00009003]	human-gut	9606	metagenome	39.9599	-75.2181	region	NA	408170	human gut metagenome	NA	NA	NA	NA	NA	NA	NA	NA	NA	NA	NA	NA	NA	NA	NA	NA	NA	NA	NA	NA	NA	NA	NA	NA	NA	NA	NA	NA	NA	NA	NA	NA	NA	NA	NA	African-American	NA	NA	NA	NA	NA	NA	NA	38.5714	NA	NA	NA	NA	NA	NA	NA	NA	NA	NA	NA	NA	NA	NA	NA	NA	NA	NA	NA	NA	NA	NA	NA	NA	NA	NA	NA	NA	NA	Vaginal birth	NA	NA	NA	Bittinger_2020_infants.s157.STL.V02_1mo	Bittinger_2020_infants	fecal material [ENVO:00002003]	intestine environment [ENVO:2100002]	obsolete human-associated habitat [ENVO:00009003]	Human gut	human_samples	NA	NA	NA	NA	NA	NA
SAMN12418425	2595573	Bittinger_2020_infants	MTclstr_v1_4031	NC_002653.1	40420	7.6147	25674	0.6352	Eukaryota_Fungi_Dikarya_Ascomycota_Saccharomycotina_Saccharomycetes_Saccharomycetales_Debaryomycetaceae_Candida/Lodderomyces clade_Candida	Candida albicans	Eukaryota;Fungi;Ascomycetes	Bittinger_2020_infants	mt	Symbiont	Opportunistic pathogen	Yeast - Candida albicans	0	NA	Symbiont	Bittinger_2020_infants_s158.STL.V02_1mo	Bittinger_2020_infants.s158	Bittinger_2020_infants.s158.STL.V02_1mo	feces [ENVO:00002003]	29	NA	0.0833333	NA	USA	public	not assigned	Bittinger_2020_infants	206963:Bittinger, Kyle	intestine environment [ENVO:2100002]	2010-01-01	2020-12-31	NA	diet, historical data	SAMN12418425, SRR9879754, SRS5194822, SRX6632363	human-associated habitat [ENVO:00009003]	human-gut	9606	metagenome	39.9599	-75.2181	region	NA	408170	human gut metagenome	NA	NA	NA	NA	NA	NA	NA	NA	NA	NA	NA	NA	NA	NA	NA	NA	NA	NA	NA	NA	NA	NA	NA	NA	NA	NA	NA	NA	NA	NA	NA	NA	NA	NA	NA	African-American	NA	NA	NA	NA	NA	NA	NA	39.1429	NA	NA	NA	NA	NA	NA	NA	NA	NA	NA	NA	NA	NA	NA	NA	NA	NA	NA	NA	NA	NA	NA	NA	NA	NA	NA	NA	NA	NA	Vaginal birth	NA	NA	NA	Bittinger_2020_infants.s158.STL.V02_1mo	Bittinger_2020_infants	fecal material [ENVO:00002003]	intestine environment [ENVO:2100002]	obsolete human-associated habitat [ENVO:00009003]	Human gut	human_samples	NA	NA	NA	NA	NA	NA
SAMN12418426	1731994	Bittinger_2020_infants	NA	NA	NA	NA	NA	NA	NA	NA	NA	NA	NA	NA	NA	NA	NA	NA	NA	Bittinger_2020_infants_s160.STL.V02_1mo	Bittinger_2020_infants.s160	Bittinger_2020_infants.s160.STL.V02_1mo	feces [ENVO:00002003]	29	NA	0.0833333	NA	USA	public	not assigned	Bittinger_2020_infants	206963:Bittinger, Kyle	intestine environment [ENVO:2100002]	2010-01-01	2020-12-31	NA	diet, historical data	SAMN12418426, SRR9879753, SRS5194823, SRX6632364	human-associated habitat [ENVO:00009003]	human-gut	9606	metagenome	39.9599	-75.2181	region	NA	408170	human gut metagenome	NA	NA	NA	NA	NA	NA	NA	NA	NA	NA	NA	NA	NA	NA	NA	NA	NA	NA	NA	NA	NA	NA	NA	NA	NA	NA	NA	NA	NA	NA	NA	NA	NA	NA	NA	African-American	NA	NA	NA	NA	NA	NA	NA	40.2857	NA	NA	NA	NA	NA	NA	NA	NA	NA	NA	NA	NA	NA	NA	NA	NA	NA	NA	NA	NA	NA	NA	NA	NA	NA	NA	NA	NA	NA	Vaginal birth	NA	NA	NA	Bittinger_2020_infants.s160.STL.V02_1mo	Bittinger_2020_infants	fecal material [ENVO:00002003]	intestine environment [ENVO:2100002]	obsolete human-associated habitat [ENVO:00009003]	Human gut	human_samples	NA	NA	NA	NA	NA	NA
SAMN12418427	8549913	Bittinger_2020_infants	NA	NA	NA	NA	NA	NA	NA	NA	NA	NA	NA	NA	NA	NA	NA	NA	NA	Bittinger_2020_infants_s161.STL.V02_1mo	Bittinger_2020_infants.s161	Bittinger_2020_infants.s161.STL.V02_1mo	feces [ENVO:00002003]	28	NA	0.0833333	NA	USA	public	not assigned	Bittinger_2020_infants	206963:Bittinger, Kyle	intestine environment [ENVO:2100002]	2010-01-01	2020-12-31	NA	diet, historical data	SAMN12418427, SRR9879746, SRS5194830, SRX6632371	human-associated habitat [ENVO:00009003]	human-gut	9606	metagenome	39.9599	-75.2181	region	NA	408170	human gut metagenome	NA	NA	NA	NA	NA	NA	NA	NA	NA	NA	NA	NA	NA	NA	NA	NA	NA	NA	NA	NA	NA	NA	NA	NA	NA	NA	NA	NA	NA	NA	NA	NA	NA	NA	NA	African-American	NA	NA	NA	NA	NA	NA	NA	41	NA	NA	NA	NA	NA	NA	NA	NA	NA	NA	NA	NA	NA	NA	NA	NA	NA	NA	NA	NA	NA	NA	NA	NA	NA	NA	NA	NA	NA	Vaginal birth	NA	NA	NA	Bittinger_2020_infants.s161.STL.V02_1mo	Bittinger_2020_infants	fecal material [ENVO:00002003]	intestine environment [ENVO:2100002]	obsolete human-associated habitat [ENVO:00009003]	Human gut	human_samples	NA	NA	NA	NA	NA	NA
SAMN12418428	10175411	Bittinger_2020_infants	NA	NA	NA	NA	NA	NA	NA	NA	NA	NA	NA	NA	NA	NA	NA	NA	NA	Bittinger_2020_infants_s165.STL.V02_1mo	Bittinger_2020_infants.s165	Bittinger_2020_infants.s165.STL.V02_1mo	feces [ENVO:00002003]	28	NA	0.0833333	NA	USA	public	not assigned	Bittinger_2020_infants	206963:Bittinger, Kyle	intestine environment [ENVO:2100002]	2010-01-01	2020-12-31	NA	diet, historical data	SAMN12418428, SRR9879745, SRS5194831, SRX6632372	human-associated habitat [ENVO:00009003]	human-gut	9606	metagenome	39.9599	-75.2181	region	NA	408170	human gut metagenome	NA	NA	NA	NA	NA	NA	NA	NA	NA	NA	NA	NA	NA	NA	NA	NA	NA	NA	NA	NA	NA	NA	NA	NA	NA	NA	NA	NA	NA	NA	NA	NA	NA	NA	NA	African-American	NA	NA	NA	NA	NA	NA	NA	37.5714	NA	NA	NA	NA	NA	NA	NA	NA	NA	NA	NA	NA	NA	NA	NA	NA	NA	NA	NA	NA	NA	NA	NA	NA	NA	NA	NA	NA	NA	Caesarean section	NA	NA	NA	Bittinger_2020_infants.s165.STL.V02_1mo	Bittinger_2020_infants	fecal material [ENVO:00002003]	intestine environment [ENVO:2100002]	obsolete human-associated habitat [ENVO:00009003]	Human gut	human_samples	NA	NA	NA	NA	NA	NA
SAMN12418429	19036836	Bittinger_2020_infants	NA	NA	NA	NA	NA	NA	NA	NA	NA	NA	NA	NA	NA	NA	NA	NA	NA	Bittinger_2020_infants_s169.STL.V02_1mo	Bittinger_2020_infants.s169	Bittinger_2020_infants.s169.STL.V02_1mo	feces [ENVO:00002003]	27	NA	0.0833333	NA	USA	public	not assigned	Bittinger_2020_infants	206963:Bittinger, Kyle	intestine environment [ENVO:2100002]	2010-01-01	2020-12-31	NA	diet, historical data	SAMN12418429, SRR9879728, SRS5194848, SRX6632389	human-associated habitat [ENVO:00009003]	human-gut	9606	metagenome	39.9599	-75.2181	region	antibiotics	408170	human gut metagenome	NA	NA	NA	NA	NA	NA	NA	NA	NA	NA	NA	NA	NA	NA	NA	NA	NA	NA	NA	NA	NA	NA	NA	NA	NA	NA	NA	NA	NA	NA	NA	NA	NA	NA	NA	African-American	NA	NA	NA	NA	NA	NA	NA	37.2857	NA	NA	NA	NA	NA	NA	NA	NA	NA	NA	NA	ATC J01	antibiotic	NA	NA	NA	NA	NA	NA	NA	NA	NA	NA	NA	NA	NA	NA	NA	NA	Caesarean section	NA	NA	NA	Bittinger_2020_infants.s169.STL.V02_1mo	Bittinger_2020_infants	fecal material [ENVO:00002003]	intestine environment [ENVO:2100002]	obsolete human-associated habitat [ENVO:00009003]	Human gut	human_samples	NA	NA	NA	NA	NA	NA
SAMN12418430	12259688	Bittinger_2020_infants	MTclstr_v1_4031	NC_002653.1	40420	18.5245	26049	0.6445	Eukaryota_Fungi_Dikarya_Ascomycota_Saccharomycotina_Saccharomycetes_Saccharomycetales_Debaryomycetaceae_Candida/Lodderomyces clade_Candida	Candida albicans	Eukaryota;Fungi;Ascomycetes	Bittinger_2020_infants	mt	Symbiont	Opportunistic pathogen	Yeast - Candida albicans	0	NA	Symbiont	Bittinger_2020_infants_s170.STL.V02_1mo	Bittinger_2020_infants.s170	Bittinger_2020_infants.s170.STL.V02_1mo	feces [ENVO:00002003]	29	NA	0.0833333	NA	USA	public	not assigned	Bittinger_2020_infants	206963:Bittinger, Kyle	intestine environment [ENVO:2100002]	2010-01-01	2020-12-31	NA	diet, historical data	SAMN12418430, SRR9879729, SRS5194847, SRX6632388	human-associated habitat [ENVO:00009003]	human-gut	9606	metagenome	39.9599	-75.2181	region	NA	408170	human gut metagenome	NA	NA	NA	NA	NA	NA	NA	NA	NA	NA	NA	NA	NA	NA	NA	NA	NA	NA	NA	NA	NA	NA	NA	NA	NA	NA	NA	NA	NA	NA	NA	NA	NA	NA	NA	African-American	NA	NA	NA	NA	NA	NA	NA	40.7143	NA	NA	NA	NA	NA	NA	NA	NA	NA	NA	NA	NA	NA	NA	NA	NA	NA	NA	NA	NA	NA	NA	NA	NA	NA	NA	NA	NA	NA	Vaginal birth	NA	NA	NA	Bittinger_2020_infants.s170.STL.V02_1mo	Bittinger_2020_infants	fecal material [ENVO:00002003]	intestine environment [ENVO:2100002]	obsolete human-associated habitat [ENVO:00009003]	Human gut	human_samples	NA	NA	NA	NA	NA	NA
SAMN12418431	8982013	Bittinger_2020_infants	NA	NA	NA	NA	NA	NA	NA	NA	NA	NA	NA	NA	NA	NA	NA	NA	NA	Bittinger_2020_infants_s172.STL.V02_1mo	Bittinger_2020_infants.s172	Bittinger_2020_infants.s172.STL.V02_1mo	feces [ENVO:00002003]	30	NA	0.0833333	NA	USA	public	not assigned	Bittinger_2020_infants	206963:Bittinger, Kyle	intestine environment [ENVO:2100002]	2010-01-01	2020-12-31	NA	diet, historical data	SAMN12418431, SRR9879726, SRS5194850, SRX6632391	human-associated habitat [ENVO:00009003]	human-gut	9606	metagenome	39.9599	-75.2181	region	NA	408170	human gut metagenome	NA	NA	NA	NA	NA	NA	NA	NA	NA	NA	NA	NA	NA	NA	NA	NA	NA	NA	NA	NA	NA	NA	NA	NA	NA	NA	NA	NA	NA	NA	NA	NA	NA	NA	NA	African-American	NA	NA	NA	NA	NA	NA	NA	39.2857	NA	NA	NA	NA	NA	NA	NA	NA	NA	NA	NA	NA	NA	NA	NA	NA	NA	NA	NA	NA	NA	NA	NA	NA	NA	NA	NA	NA	NA	Caesarean section	NA	NA	NA	Bittinger_2020_infants.s172.STL.V02_1mo	Bittinger_2020_infants	fecal material [ENVO:00002003]	intestine environment [ENVO:2100002]	obsolete human-associated habitat [ENVO:00009003]	Human gut	human_samples	NA	NA	NA	NA	NA	NA
SAMN12418432	8883441	Bittinger_2020_infants	NA	NA	NA	NA	NA	NA	NA	NA	NA	NA	NA	NA	NA	NA	NA	NA	NA	Bittinger_2020_infants_s173.STL.V02_1mo	Bittinger_2020_infants.s173	Bittinger_2020_infants.s173.STL.V02_1mo	feces [ENVO:00002003]	28	NA	0.0833333	NA	USA	public	not assigned	Bittinger_2020_infants	206963:Bittinger, Kyle	intestine environment [ENVO:2100002]	2010-01-01	2020-12-31	NA	diet, historical data	SAMN12418432, SRR9879727, SRS5194849, SRX6632390	human-associated habitat [ENVO:00009003]	human-gut	9606	metagenome	39.9599	-75.2181	region	antibiotics	408170	human gut metagenome	NA	NA	NA	NA	NA	NA	NA	NA	NA	NA	NA	NA	NA	NA	NA	NA	NA	NA	NA	NA	NA	NA	NA	NA	NA	NA	NA	NA	NA	NA	NA	NA	NA	NA	NA	African-American	NA	NA	NA	NA	NA	NA	NA	39.1429	NA	NA	NA	NA	NA	NA	NA	NA	NA	NA	NA	ATC J01	antibiotic	NA	NA	NA	NA	NA	NA	NA	NA	NA	NA	NA	NA	NA	NA	NA	NA	Caesarean section	NA	NA	NA	Bittinger_2020_infants.s173.STL.V02_1mo	Bittinger_2020_infants	fecal material [ENVO:00002003]	intestine environment [ENVO:2100002]	obsolete human-associated habitat [ENVO:00009003]	Human gut	human_samples	NA	NA	NA	NA	NA	NA
SAMN12418433	6812243	Bittinger_2020_infants	MTclstr_v1_4031	NC_002653.1	40420	1.5125	3007	0.0744	Eukaryota_Fungi_Dikarya_Ascomycota_Saccharomycotina_Saccharomycetes_Saccharomycetales_Debaryomycetaceae_Candida/Lodderomyces clade_Candida	Candida albicans	Eukaryota;Fungi;Ascomycetes	Bittinger_2020_infants	mt	Symbiont	Opportunistic pathogen	Yeast - Candida albicans	0	NA	Symbiont	Bittinger_2020_infants_s176.STL.V02_1mo	Bittinger_2020_infants.s176	Bittinger_2020_infants.s176.STL.V02_1mo	feces [ENVO:00002003]	28	NA	0.0833333	NA	USA	public	not assigned	Bittinger_2020_infants	206963:Bittinger, Kyle	intestine environment [ENVO:2100002]	2010-01-01	2020-12-31	NA	diet, historical data	SAMN12418433, SRR9879732, SRS5194844, SRX6632385	human-associated habitat [ENVO:00009003]	human-gut	9606	metagenome	39.9599	-75.2181	region	antibiotics	408170	human gut metagenome	NA	NA	NA	NA	NA	NA	NA	NA	NA	NA	NA	NA	NA	NA	NA	NA	NA	NA	NA	NA	NA	NA	NA	NA	NA	NA	NA	NA	NA	NA	NA	NA	NA	NA	NA	African-American	NA	NA	NA	NA	NA	NA	NA	39.2857	NA	NA	NA	NA	NA	NA	NA	NA	NA	NA	NA	ATC J01	antibiotic	NA	NA	NA	NA	NA	NA	NA	NA	NA	NA	NA	NA	NA	NA	NA	NA	Vaginal birth	NA	NA	NA	Bittinger_2020_infants.s176.STL.V02_1mo	Bittinger_2020_infants	fecal material [ENVO:00002003]	intestine environment [ENVO:2100002]	obsolete human-associated habitat [ENVO:00009003]	Human gut	human_samples	NA	NA	NA	NA	NA	NA
SAMN12418434	4533203	Bittinger_2020_infants	NA	NA	NA	NA	NA	NA	NA	NA	NA	NA	NA	NA	NA	NA	NA	NA	NA	Bittinger_2020_infants_s180.STL.V02_1mo	Bittinger_2020_infants.s180	Bittinger_2020_infants.s180.STL.V02_1mo	feces [ENVO:00002003]	30	NA	0.0833333	NA	USA	public	not assigned	Bittinger_2020_infants	206963:Bittinger, Kyle	intestine environment [ENVO:2100002]	2010-01-01	2020-12-31	NA	diet, historical data	SAMN12418434, SRR9879733, SRS5194843, SRX6632384	human-associated habitat [ENVO:00009003]	human-gut	9606	metagenome	39.9599	-75.2181	region	antibiotics	408170	human gut metagenome	NA	NA	NA	NA	NA	NA	NA	NA	NA	NA	NA	NA	NA	NA	NA	NA	NA	NA	NA	NA	NA	NA	NA	NA	NA	NA	NA	NA	NA	NA	NA	NA	NA	NA	NA	African-American	NA	NA	NA	NA	NA	NA	NA	39	NA	NA	NA	NA	NA	NA	NA	NA	NA	NA	NA	ATC J01	antibiotic	NA	NA	NA	NA	NA	NA	NA	NA	NA	NA	NA	NA	NA	NA	NA	NA	Vaginal birth	NA	NA	NA	Bittinger_2020_infants.s180.STL.V02_1mo	Bittinger_2020_infants	fecal material [ENVO:00002003]	intestine environment [ENVO:2100002]	obsolete human-associated habitat [ENVO:00009003]	Human gut	human_samples	NA	NA	NA	NA	NA	NA
SAMN12418435	10295993	Bittinger_2020_infants	NA	NA	NA	NA	NA	NA	NA	NA	NA	NA	NA	NA	NA	NA	NA	NA	NA	Bittinger_2020_infants_s184.STL.V02_1mo	Bittinger_2020_infants.s184	Bittinger_2020_infants.s184.STL.V02_1mo	feces [ENVO:00002003]	29	NA	0.0833333	NA	USA	public	not assigned	Bittinger_2020_infants	206963:Bittinger, Kyle	intestine environment [ENVO:2100002]	2010-01-01	2020-12-31	NA	diet, historical data	SAMN12418435, SRR9879730, SRS5194846, SRX6632387	human-associated habitat [ENVO:00009003]	human-gut	9606	metagenome	39.9599	-75.2181	region	NA	408170	human gut metagenome	NA	NA	NA	NA	NA	NA	NA	NA	NA	NA	NA	NA	NA	NA	NA	NA	NA	NA	NA	NA	NA	NA	NA	NA	NA	NA	NA	NA	NA	NA	NA	NA	NA	NA	NA	African-American	NA	NA	NA	NA	NA	NA	NA	37.7143	NA	NA	NA	NA	NA	NA	NA	NA	NA	NA	NA	NA	NA	NA	NA	NA	NA	NA	NA	NA	NA	NA	NA	NA	NA	NA	NA	NA	NA	Vaginal birth	NA	NA	NA	Bittinger_2020_infants.s184.STL.V02_1mo	Bittinger_2020_infants	fecal material [ENVO:00002003]	intestine environment [ENVO:2100002]	obsolete human-associated habitat [ENVO:00009003]	Human gut	human_samples	NA	NA	NA	NA	NA	NA
SAMN12418436	1152071	Bittinger_2020_infants	NA	NA	NA	NA	NA	NA	NA	NA	NA	NA	NA	NA	NA	NA	NA	NA	NA	Bittinger_2020_infants_s185.STL.V02_1mo	Bittinger_2020_infants.s185	Bittinger_2020_infants.s185.STL.V02_1mo	feces [ENVO:00002003]	29	NA	0.0833333	NA	USA	public	not assigned	Bittinger_2020_infants	206963:Bittinger, Kyle	intestine environment [ENVO:2100002]	2010-01-01	2020-12-31	NA	diet, historical data	SAMN12418436, SRR9879731, SRS5194845, SRX6632386	human-associated habitat [ENVO:00009003]	human-gut	9606	metagenome	39.9599	-75.2181	region	NA	408170	human gut metagenome	NA	NA	NA	NA	NA	NA	NA	NA	NA	NA	NA	NA	NA	NA	NA	NA	NA	NA	NA	NA	NA	NA	NA	NA	NA	NA	NA	NA	NA	NA	NA	NA	NA	NA	NA	African-American	NA	NA	NA	NA	NA	NA	NA	38.5714	NA	NA	NA	NA	NA	NA	NA	NA	NA	NA	NA	NA	NA	NA	NA	NA	NA	NA	NA	NA	NA	NA	NA	NA	NA	NA	NA	NA	NA	Vaginal birth	NA	NA	NA	Bittinger_2020_infants.s185.STL.V02_1mo	Bittinger_2020_infants	fecal material [ENVO:00002003]	intestine environment [ENVO:2100002]	obsolete human-associated habitat [ENVO:00009003]	Human gut	human_samples	NA	NA	NA	NA	NA	NA
SAMN12418437	5755850	Bittinger_2020_infants	NA	NA	NA	NA	NA	NA	NA	NA	NA	NA	NA	NA	NA	NA	NA	NA	NA	Bittinger_2020_infants_s186.STL.V02_1mo	Bittinger_2020_infants.s186	Bittinger_2020_infants.s186.STL.V02_1mo	feces [ENVO:00002003]	29	NA	0.0833333	NA	USA	public	not assigned	Bittinger_2020_infants	206963:Bittinger, Kyle	intestine environment [ENVO:2100002]	2010-01-01	2020-12-31	NA	diet, historical data	SAMN12418437, SRR9879724, SRS5194852, SRX6632393	human-associated habitat [ENVO:00009003]	human-gut	9606	metagenome	39.9599	-75.2181	region	NA	408170	human gut metagenome	NA	NA	NA	NA	NA	NA	NA	NA	NA	NA	NA	NA	NA	NA	NA	NA	NA	NA	NA	NA	NA	NA	NA	NA	NA	NA	NA	NA	NA	NA	NA	NA	NA	NA	NA	African-American	NA	NA	NA	NA	NA	NA	NA	38.5714	NA	NA	NA	NA	NA	NA	NA	NA	NA	NA	NA	NA	NA	NA	NA	NA	NA	NA	NA	NA	NA	NA	NA	NA	NA	NA	NA	NA	NA	Vaginal birth	NA	NA	NA	Bittinger_2020_infants.s186.STL.V02_1mo	Bittinger_2020_infants	fecal material [ENVO:00002003]	intestine environment [ENVO:2100002]	obsolete human-associated habitat [ENVO:00009003]	Human gut	human_samples	NA	NA	NA	NA	NA	NA
SAMN12418438	4287664	Bittinger_2020_infants	NA	NA	NA	NA	NA	NA	NA	NA	NA	NA	NA	NA	NA	NA	NA	NA	NA	Bittinger_2020_infants_s187.STL.V02_1mo	Bittinger_2020_infants.s187	Bittinger_2020_infants.s187.STL.V02_1mo	feces [ENVO:00002003]	29	NA	0.0833333	NA	USA	public	not assigned	Bittinger_2020_infants	206963:Bittinger, Kyle	intestine environment [ENVO:2100002]	2010-01-01	2020-12-31	NA	diet, historical data	SAMN12418438, SRR9879725, SRS5194851, SRX6632392	human-associated habitat [ENVO:00009003]	human-gut	9606	metagenome	39.9599	-75.2181	region	NA	408170	human gut metagenome	NA	NA	NA	NA	NA	NA	NA	NA	NA	NA	NA	NA	NA	NA	NA	NA	NA	NA	NA	NA	NA	NA	NA	NA	NA	NA	NA	NA	NA	NA	NA	NA	NA	NA	NA	African-American	NA	NA	NA	NA	NA	NA	NA	39.1429	NA	NA	NA	NA	NA	NA	NA	NA	NA	NA	NA	NA	NA	NA	NA	NA	NA	NA	NA	NA	NA	NA	NA	NA	NA	NA	NA	NA	NA	Caesarean section	NA	NA	NA	Bittinger_2020_infants.s187.STL.V02_1mo	Bittinger_2020_infants	fecal material [ENVO:00002003]	intestine environment [ENVO:2100002]	obsolete human-associated habitat [ENVO:00009003]	Human gut	human_samples	NA	NA	NA	NA	NA	NA
SAMN12418439	304066	Bittinger_2020_infants	NA	NA	NA	NA	NA	NA	NA	NA	NA	NA	NA	NA	NA	NA	NA	NA	NA	Bittinger_2020_infants_s188.STL.V02_1mo	Bittinger_2020_infants.s188	Bittinger_2020_infants.s188.STL.V02_1mo	feces [ENVO:00002003]	29	NA	0.0833333	NA	USA	public	not assigned	Bittinger_2020_infants	206963:Bittinger, Kyle	intestine environment [ENVO:2100002]	2010-01-01	2020-12-31	NA	diet, historical data	SAMN12418439, SRR9879712, SRS5194864, SRX6632405	human-associated habitat [ENVO:00009003]	human-gut	9606	metagenome	39.9599	-75.2181	region	NA	408170	human gut metagenome	NA	NA	NA	NA	NA	NA	NA	NA	NA	NA	NA	NA	NA	NA	NA	NA	NA	NA	NA	NA	NA	NA	NA	NA	NA	NA	NA	NA	NA	NA	NA	NA	NA	NA	NA	African-American	NA	NA	NA	NA	NA	NA	NA	40.5714	NA	NA	NA	NA	NA	NA	NA	NA	NA	NA	NA	NA	NA	NA	NA	NA	NA	NA	NA	NA	NA	NA	NA	NA	NA	NA	NA	NA	NA	Vaginal birth	NA	NA	NA	Bittinger_2020_infants.s188.STL.V02_1mo	Bittinger_2020_infants	fecal material [ENVO:00002003]	intestine environment [ENVO:2100002]	obsolete human-associated habitat [ENVO:00009003]	Human gut	human_samples	NA	NA	NA	NA	NA	NA
SAMN12418440	4446223	Bittinger_2020_infants	NA	NA	NA	NA	NA	NA	NA	NA	NA	NA	NA	NA	NA	NA	NA	NA	NA	Bittinger_2020_infants_s189.STL.V02_1mo	Bittinger_2020_infants.s189	Bittinger_2020_infants.s189.STL.V02_1mo	feces [ENVO:00002003]	29	NA	0.0833333	NA	USA	public	not assigned	Bittinger_2020_infants	206963:Bittinger, Kyle	intestine environment [ENVO:2100002]	2010-01-01	2020-12-31	NA	diet, historical data	SAMN12418440, SRR9879711, SRS5194865, SRX6632406	human-associated habitat [ENVO:00009003]	human-gut	9606	metagenome	39.9599	-75.2181	region	antibiotics	408170	human gut metagenome	NA	NA	NA	NA	NA	NA	NA	NA	NA	NA	NA	NA	NA	NA	NA	NA	NA	NA	NA	NA	NA	NA	NA	NA	NA	NA	NA	NA	NA	NA	NA	NA	NA	NA	NA	African-American	NA	NA	NA	NA	NA	NA	NA	38.4286	NA	NA	NA	NA	NA	NA	NA	NA	NA	NA	NA	ATC J01	antibiotic	NA	NA	NA	NA	NA	NA	NA	NA	NA	NA	NA	NA	NA	NA	NA	NA	Vaginal birth	NA	NA	NA	Bittinger_2020_infants.s189.STL.V02_1mo	Bittinger_2020_infants	fecal material [ENVO:00002003]	intestine environment [ENVO:2100002]	obsolete human-associated habitat [ENVO:00009003]	Human gut	human_samples	NA	NA	NA	NA	NA	NA
SAMN12418441	6033468	Bittinger_2020_infants	NA	NA	NA	NA	NA	NA	NA	NA	NA	NA	NA	NA	NA	NA	NA	NA	NA	Bittinger_2020_infants_s191.STL.V02_1mo	Bittinger_2020_infants.s191	Bittinger_2020_infants.s191.STL.V02_1mo	feces [ENVO:00002003]	29	NA	0.0833333	NA	USA	public	not assigned	Bittinger_2020_infants	206963:Bittinger, Kyle	intestine environment [ENVO:2100002]	2010-01-01	2020-12-31	NA	diet, historical data	SAMN12418441, SRR9879710, SRS5194866, SRX6632407	human-associated habitat [ENVO:00009003]	human-gut	9606	metagenome	39.9599	-75.2181	region	antibiotics	408170	human gut metagenome	NA	NA	NA	NA	NA	NA	NA	NA	NA	NA	NA	NA	NA	NA	NA	NA	NA	NA	NA	NA	NA	NA	NA	NA	NA	NA	NA	NA	NA	NA	NA	NA	NA	NA	NA	African-American	NA	NA	NA	NA	NA	NA	NA	38	NA	NA	NA	NA	NA	NA	NA	NA	NA	NA	NA	ATC J01	antibiotic	NA	NA	NA	NA	NA	NA	NA	NA	NA	NA	NA	NA	NA	NA	NA	NA	Vaginal birth	NA	NA	NA	Bittinger_2020_infants.s191.STL.V02_1mo	Bittinger_2020_infants	fecal material [ENVO:00002003]	intestine environment [ENVO:2100002]	obsolete human-associated habitat [ENVO:00009003]	Human gut	human_samples	NA	NA	NA	NA	NA	NA
SAMN12418442	7678409	Bittinger_2020_infants	NA	NA	NA	NA	NA	NA	NA	NA	NA	NA	NA	NA	NA	NA	NA	NA	NA	Bittinger_2020_infants_s192.STL.V02_1mo	Bittinger_2020_infants.s192	Bittinger_2020_infants.s192.STL.V02_1mo	feces [ENVO:00002003]	28	NA	0.0833333	NA	USA	public	not assigned	Bittinger_2020_infants	206963:Bittinger, Kyle	intestine environment [ENVO:2100002]	2010-01-01	2020-12-31	NA	diet, historical data	SAMN12418442, SRR9879709, SRS5194867, SRX6632408	human-associated habitat [ENVO:00009003]	human-gut	9606	metagenome	39.9599	-75.2181	region	NA	408170	human gut metagenome	NA	NA	NA	NA	NA	NA	NA	NA	NA	NA	NA	NA	NA	NA	NA	NA	NA	NA	NA	NA	NA	NA	NA	NA	NA	NA	NA	NA	NA	NA	NA	NA	NA	NA	NA	African-American	NA	NA	NA	NA	NA	NA	NA	38.8571	NA	NA	NA	NA	NA	NA	NA	NA	NA	NA	NA	NA	NA	NA	NA	NA	NA	NA	NA	NA	NA	NA	NA	NA	NA	NA	NA	NA	NA	Caesarean section	NA	NA	NA	Bittinger_2020_infants.s192.STL.V02_1mo	Bittinger_2020_infants	fecal material [ENVO:00002003]	intestine environment [ENVO:2100002]	obsolete human-associated habitat [ENVO:00009003]	Human gut	human_samples	NA	NA	NA	NA	NA	NA
SAMN12418443	11786723	Bittinger_2020_infants	MTclstr_v1_4031	NC_002653.1	40420	1.7501	5206	0.1288	Eukaryota_Fungi_Dikarya_Ascomycota_Saccharomycotina_Saccharomycetes_Saccharomycetales_Debaryomycetaceae_Candida/Lodderomyces clade_Candida	Candida albicans	Eukaryota;Fungi;Ascomycetes	Bittinger_2020_infants	mt	Symbiont	Opportunistic pathogen	Yeast - Candida albicans	0	NA	Symbiont	Bittinger_2020_infants_s193.STL.V02_1mo	Bittinger_2020_infants.s193	Bittinger_2020_infants.s193.STL.V02_1mo	feces [ENVO:00002003]	23	NA	0.0833333	NA	USA	public	not assigned	Bittinger_2020_infants	206963:Bittinger, Kyle	intestine environment [ENVO:2100002]	2010-01-01	2020-12-31	NA	diet, historical data	SAMN12418443, SRR9879708, SRS5194868, SRX6632409	human-associated habitat [ENVO:00009003]	human-gut	9606	metagenome	39.9599	-75.2181	region	antibiotics	408170	human gut metagenome	NA	NA	NA	NA	NA	NA	NA	NA	NA	NA	NA	NA	NA	NA	NA	NA	NA	NA	NA	NA	NA	NA	NA	NA	NA	NA	NA	NA	NA	NA	NA	NA	NA	NA	NA	African-American	NA	NA	NA	NA	NA	NA	NA	39.2857	NA	NA	NA	NA	NA	NA	NA	NA	NA	NA	NA	ATC J01	antibiotic	NA	NA	NA	NA	NA	NA	NA	NA	NA	NA	NA	NA	NA	NA	NA	NA	Vaginal birth	NA	NA	NA	Bittinger_2020_infants.s193.STL.V02_1mo	Bittinger_2020_infants	fecal material [ENVO:00002003]	intestine environment [ENVO:2100002]	obsolete human-associated habitat [ENVO:00009003]	Human gut	human_samples	NA	NA	NA	NA	NA	NA
SAMN12418444	8592293	Bittinger_2020_infants	NA	NA	NA	NA	NA	NA	NA	NA	NA	NA	NA	NA	NA	NA	NA	NA	NA	Bittinger_2020_infants_s196.STL.V02_1mo	Bittinger_2020_infants.s196	Bittinger_2020_infants.s196.STL.V02_1mo	feces [ENVO:00002003]	30	NA	0.0833333	NA	USA	public	not assigned	Bittinger_2020_infants	206963:Bittinger, Kyle	intestine environment [ENVO:2100002]	2010-01-01	2020-12-31	NA	diet, historical data	SAMN12418444, SRR9879707, SRS5194869, SRX6632410	human-associated habitat [ENVO:00009003]	human-gut	9606	metagenome	39.9599	-75.2181	region	NA	408170	human gut metagenome	NA	NA	NA	NA	NA	NA	NA	NA	NA	NA	NA	NA	NA	NA	NA	NA	NA	NA	NA	NA	NA	NA	NA	NA	NA	NA	NA	NA	NA	NA	NA	NA	NA	NA	NA	African-American	NA	NA	NA	NA	NA	NA	NA	39.4286	NA	NA	NA	NA	NA	NA	NA	NA	NA	NA	NA	NA	NA	NA	NA	NA	NA	NA	NA	NA	NA	NA	NA	NA	NA	NA	NA	NA	NA	Vaginal birth	NA	NA	NA	Bittinger_2020_infants.s196.STL.V02_1mo	Bittinger_2020_infants	fecal material [ENVO:00002003]	intestine environment [ENVO:2100002]	obsolete human-associated habitat [ENVO:00009003]	Human gut	human_samples	NA	NA	NA	NA	NA	NA
SAMN12418445	6619471	Bittinger_2020_infants	NA	NA	NA	NA	NA	NA	NA	NA	NA	NA	NA	NA	NA	NA	NA	NA	NA	Bittinger_2020_infants_s200.STL.V02_1mo	Bittinger_2020_infants.s200	Bittinger_2020_infants.s200.STL.V02_1mo	feces [ENVO:00002003]	29	NA	0.0833333	NA	USA	public	not assigned	Bittinger_2020_infants	206963:Bittinger, Kyle	intestine environment [ENVO:2100002]	2010-01-01	2020-12-31	NA	diet, historical data	SAMN12418445, SRR9879706, SRS5194870, SRX6632411	human-associated habitat [ENVO:00009003]	human-gut	9606	metagenome	39.9599	-75.2181	region	antibiotics	408170	human gut metagenome	NA	NA	NA	NA	NA	NA	NA	NA	NA	NA	NA	NA	NA	NA	NA	NA	NA	NA	NA	NA	NA	NA	NA	NA	NA	NA	NA	NA	NA	NA	NA	NA	NA	NA	NA	African-American	NA	NA	NA	NA	NA	NA	NA	40.5714	NA	NA	NA	NA	NA	NA	NA	NA	NA	NA	NA	ATC J01	antibiotic	NA	NA	NA	NA	NA	NA	NA	NA	NA	NA	NA	NA	NA	NA	NA	NA	Caesarean section	NA	NA	NA	Bittinger_2020_infants.s200.STL.V02_1mo	Bittinger_2020_infants	fecal material [ENVO:00002003]	intestine environment [ENVO:2100002]	obsolete human-associated habitat [ENVO:00009003]	Human gut	human_samples	NA	NA	NA	NA	NA	NA
SAMN12418446	13207255	Bittinger_2020_infants	NA	NA	NA	NA	NA	NA	NA	NA	NA	NA	NA	NA	NA	NA	NA	NA	NA	Bittinger_2020_infants_s202.STL.V02_1mo	Bittinger_2020_infants.s202	Bittinger_2020_infants.s202.STL.V02_1mo	feces [ENVO:00002003]	29	NA	0.0833333	NA	USA	public	not assigned	Bittinger_2020_infants	206963:Bittinger, Kyle	intestine environment [ENVO:2100002]	2010-01-01	2020-12-31	NA	diet, historical data	SAMN12418446, SRR9879705, SRS5194871, SRX6632412	human-associated habitat [ENVO:00009003]	human-gut	9606	metagenome	39.9599	-75.2181	region	NA	408170	human gut metagenome	NA	NA	NA	NA	NA	NA	NA	NA	NA	NA	NA	NA	NA	NA	NA	NA	NA	NA	NA	NA	NA	NA	NA	NA	NA	NA	NA	NA	NA	NA	NA	NA	NA	NA	NA	African-American	NA	NA	NA	NA	NA	NA	NA	37.1429	NA	NA	NA	NA	NA	NA	NA	NA	NA	NA	NA	NA	NA	NA	NA	NA	NA	NA	NA	NA	NA	NA	NA	NA	NA	NA	NA	NA	NA	Vaginal birth	NA	NA	NA	Bittinger_2020_infants.s202.STL.V02_1mo	Bittinger_2020_infants	fecal material [ENVO:00002003]	intestine environment [ENVO:2100002]	obsolete human-associated habitat [ENVO:00009003]	Human gut	human_samples	NA	NA	NA	NA	NA	NA
SAMN12418447	5118202	Bittinger_2020_infants	NA	NA	NA	NA	NA	NA	NA	NA	NA	NA	NA	NA	NA	NA	NA	NA	NA	Bittinger_2020_infants_s206.STL.V02_1mo	Bittinger_2020_infants.s206	Bittinger_2020_infants.s206.STL.V02_1mo	feces [ENVO:00002003]	30	NA	0.0833333	NA	USA	public	not assigned	Bittinger_2020_infants	206963:Bittinger, Kyle	intestine environment [ENVO:2100002]	2010-01-01	2020-12-31	NA	diet, historical data	SAMN12418447, SRR9879704, SRS5194872, SRX6632413	human-associated habitat [ENVO:00009003]	human-gut	9606	metagenome	39.9599	-75.2181	region	NA	408170	human gut metagenome	NA	NA	NA	NA	NA	NA	NA	NA	NA	NA	NA	NA	NA	NA	NA	NA	NA	NA	NA	NA	NA	NA	NA	NA	NA	NA	NA	NA	NA	NA	NA	NA	NA	NA	NA	African-American	NA	NA	NA	NA	NA	NA	NA	39.4286	NA	NA	NA	NA	NA	NA	NA	NA	NA	NA	NA	NA	NA	NA	NA	NA	NA	NA	NA	NA	NA	NA	NA	NA	NA	NA	NA	NA	NA	Caesarean section	NA	NA	NA	Bittinger_2020_infants.s206.STL.V02_1mo	Bittinger_2020_infants	fecal material [ENVO:00002003]	intestine environment [ENVO:2100002]	obsolete human-associated habitat [ENVO:00009003]	Human gut	human_samples	NA	NA	NA	NA	NA	NA
SAMN12418448	4553068	Bittinger_2020_infants	NA	NA	NA	NA	NA	NA	NA	NA	NA	NA	NA	NA	NA	NA	NA	NA	NA	Bittinger_2020_infants_s207.STL.V02_1mo	Bittinger_2020_infants.s207	Bittinger_2020_infants.s207.STL.V02_1mo	feces [ENVO:00002003]	29	NA	0.0833333	NA	USA	public	not assigned	Bittinger_2020_infants	206963:Bittinger, Kyle	intestine environment [ENVO:2100002]	2010-01-01	2020-12-31	NA	diet, historical data	SAMN12418448, SRR9879703, SRS5194873, SRX6632414	human-associated habitat [ENVO:00009003]	human-gut	9606	metagenome	39.9599	-75.2181	region	NA	408170	human gut metagenome	NA	NA	NA	NA	NA	NA	NA	NA	NA	NA	NA	NA	NA	NA	NA	NA	NA	NA	NA	NA	NA	NA	NA	NA	NA	NA	NA	NA	NA	NA	NA	NA	NA	NA	NA	African-American	NA	NA	NA	NA	NA	NA	NA	40.8571	NA	NA	NA	NA	NA	NA	NA	NA	NA	NA	NA	NA	NA	NA	NA	NA	NA	NA	NA	NA	NA	NA	NA	NA	NA	NA	NA	NA	NA	Vaginal birth	NA	NA	NA	Bittinger_2020_infants.s207.STL.V02_1mo	Bittinger_2020_infants	fecal material [ENVO:00002003]	intestine environment [ENVO:2100002]	obsolete human-associated habitat [ENVO:00009003]	Human gut	human_samples	NA	NA	NA	NA	NA	NA
SAMN12418449	6973631	Bittinger_2020_infants	NA	NA	NA	NA	NA	NA	NA	NA	NA	NA	NA	NA	NA	NA	NA	NA	NA	Bittinger_2020_infants_s208.STL.V02_1mo	Bittinger_2020_infants.s208	Bittinger_2020_infants.s208.STL.V02_1mo	feces [ENVO:00002003]	29	NA	0.0833333	NA	USA	public	not assigned	Bittinger_2020_infants	206963:Bittinger, Kyle	intestine environment [ENVO:2100002]	2010-01-01	2020-12-31	NA	diet, historical data	SAMN12418449, SRR9879873, SRS5194703, SRX6632244	human-associated habitat [ENVO:00009003]	human-gut	9606	metagenome	39.9599	-75.2181	region	antibiotics	408170	human gut metagenome	NA	NA	NA	NA	NA	NA	NA	NA	NA	NA	NA	NA	NA	NA	NA	NA	NA	NA	NA	NA	NA	NA	NA	NA	NA	NA	NA	NA	NA	NA	NA	NA	NA	NA	NA	African-American	NA	NA	NA	NA	NA	NA	NA	40	NA	NA	NA	NA	NA	NA	NA	NA	NA	NA	NA	ATC J01	antibiotic	NA	NA	NA	NA	NA	NA	NA	NA	NA	NA	NA	NA	NA	NA	NA	NA	Vaginal birth	NA	NA	NA	Bittinger_2020_infants.s208.STL.V02_1mo	Bittinger_2020_infants	fecal material [ENVO:00002003]	intestine environment [ENVO:2100002]	obsolete human-associated habitat [ENVO:00009003]	Human gut	human_samples	NA	NA	NA	NA	NA	NA
SAMN12418450	5978548	Bittinger_2020_infants	NA	NA	NA	NA	NA	NA	NA	NA	NA	NA	NA	NA	NA	NA	NA	NA	NA	Bittinger_2020_infants_s210.STL.V02_1mo	Bittinger_2020_infants.s210	Bittinger_2020_infants.s210.STL.V02_1mo	feces [ENVO:00002003]	29	NA	0.0833333	NA	USA	public	not assigned	Bittinger_2020_infants	206963:Bittinger, Kyle	intestine environment [ENVO:2100002]	2010-01-01	2020-12-31	NA	diet, historical data	SAMN12418450, SRR9879874, SRS5194702, SRX6632243	human-associated habitat [ENVO:00009003]	human-gut	9606	metagenome	39.9599	-75.2181	region	antibiotics	408170	human gut metagenome	NA	NA	NA	NA	NA	NA	NA	NA	NA	NA	NA	NA	NA	NA	NA	NA	NA	NA	NA	NA	NA	NA	NA	NA	NA	NA	NA	NA	NA	NA	NA	NA	NA	NA	NA	African-American	NA	NA	NA	NA	NA	NA	NA	39	NA	NA	NA	NA	NA	NA	NA	NA	NA	NA	NA	ATC J01	antibiotic	NA	NA	NA	NA	NA	NA	NA	NA	NA	NA	NA	NA	NA	NA	NA	NA	Caesarean section	NA	NA	NA	Bittinger_2020_infants.s210.STL.V02_1mo	Bittinger_2020_infants	fecal material [ENVO:00002003]	intestine environment [ENVO:2100002]	obsolete human-associated habitat [ENVO:00009003]	Human gut	human_samples	NA	NA	NA	NA	NA	NA
SAMN12418451	7082297	Bittinger_2020_infants	MTclstr_v1_4031	NC_002653.1	40420	6.8084	25384	0.628	Eukaryota_Fungi_Dikarya_Ascomycota_Saccharomycotina_Saccharomycetes_Saccharomycetales_Debaryomycetaceae_Candida/Lodderomyces clade_Candida	Candida albicans	Eukaryota;Fungi;Ascomycetes	Bittinger_2020_infants	mt	Symbiont	Opportunistic pathogen	Yeast - Candida albicans	0	NA	Symbiont	Bittinger_2020_infants_s211.STL.V02_1mo	Bittinger_2020_infants.s211	Bittinger_2020_infants.s211.STL.V02_1mo	feces [ENVO:00002003]	29	NA	0.0833333	NA	USA	public	not assigned	Bittinger_2020_infants	206963:Bittinger, Kyle	intestine environment [ENVO:2100002]	2010-01-01	2020-12-31	NA	diet, historical data	SAMN12418451, SRR9879875, SRS5194701, SRX6632242	human-associated habitat [ENVO:00009003]	human-gut	9606	metagenome	39.9599	-75.2181	region	NA	408170	human gut metagenome	NA	NA	NA	NA	NA	NA	NA	NA	NA	NA	NA	NA	NA	NA	NA	NA	NA	NA	NA	NA	NA	NA	NA	NA	NA	NA	NA	NA	NA	NA	NA	NA	NA	NA	NA	African-American	NA	NA	NA	NA	NA	NA	NA	39.1429	NA	NA	NA	NA	NA	NA	NA	NA	NA	NA	NA	NA	NA	NA	NA	NA	NA	NA	NA	NA	NA	NA	NA	NA	NA	NA	NA	NA	NA	Vaginal birth	NA	NA	NA	Bittinger_2020_infants.s211.STL.V02_1mo	Bittinger_2020_infants	fecal material [ENVO:00002003]	intestine environment [ENVO:2100002]	obsolete human-associated habitat [ENVO:00009003]	Human gut	human_samples	NA	NA	NA	NA	NA	NA
SAMN12418452	4993983	Bittinger_2020_infants	NA	NA	NA	NA	NA	NA	NA	NA	NA	NA	NA	NA	NA	NA	NA	NA	NA	Bittinger_2020_infants_s221.STL.V02_1mo	Bittinger_2020_infants.s221	Bittinger_2020_infants.s221.STL.V02_1mo	feces [ENVO:00002003]	30	NA	0.0833333	NA	USA	public	not assigned	Bittinger_2020_infants	206963:Bittinger, Kyle	intestine environment [ENVO:2100002]	2010-01-01	2020-12-31	NA	diet, historical data	SAMN12418452, SRR9879876, SRS5194700, SRX6632241	human-associated habitat [ENVO:00009003]	human-gut	9606	metagenome	39.9599	-75.2181	region	antibiotics	408170	human gut metagenome	NA	NA	NA	NA	NA	NA	NA	NA	NA	NA	NA	NA	NA	NA	NA	NA	NA	NA	NA	NA	NA	NA	NA	NA	NA	NA	NA	NA	NA	NA	NA	NA	NA	NA	NA	African-American	NA	NA	NA	NA	NA	NA	NA	37.7143	NA	NA	NA	NA	NA	NA	NA	NA	NA	NA	NA	ATC J01	antibiotic	NA	NA	NA	NA	NA	NA	NA	NA	NA	NA	NA	NA	NA	NA	NA	NA	Vaginal birth	NA	NA	NA	Bittinger_2020_infants.s221.STL.V02_1mo	Bittinger_2020_infants	fecal material [ENVO:00002003]	intestine environment [ENVO:2100002]	obsolete human-associated habitat [ENVO:00009003]	Human gut	human_samples	NA	NA	NA	NA	NA	NA
SAMN12418453	4933997	Bittinger_2020_infants	NA	NA	NA	NA	NA	NA	NA	NA	NA	NA	NA	NA	NA	NA	NA	NA	NA	Bittinger_2020_infants_s222.STL.V02_1mo	Bittinger_2020_infants.s222	Bittinger_2020_infants.s222.STL.V02_1mo	feces [ENVO:00002003]	30	NA	0.0833333	NA	USA	public	not assigned	Bittinger_2020_infants	206963:Bittinger, Kyle	intestine environment [ENVO:2100002]	2010-01-01	2020-12-31	NA	diet, historical data	SAMN12418453, SRR9879877, SRS5194699, SRX6632240	human-associated habitat [ENVO:00009003]	human-gut	9606	metagenome	39.9599	-75.2181	region	NA	408170	human gut metagenome	NA	NA	NA	NA	NA	NA	NA	NA	NA	NA	NA	NA	NA	NA	NA	NA	NA	NA	NA	NA	NA	NA	NA	NA	NA	NA	NA	NA	NA	NA	NA	NA	NA	NA	NA	African-American	NA	NA	NA	NA	NA	NA	NA	39.2857	NA	NA	NA	NA	NA	NA	NA	NA	NA	NA	NA	NA	NA	NA	NA	NA	NA	NA	NA	NA	NA	NA	NA	NA	NA	NA	NA	NA	NA	Vaginal birth	NA	NA	NA	Bittinger_2020_infants.s222.STL.V02_1mo	Bittinger_2020_infants	fecal material [ENVO:00002003]	intestine environment [ENVO:2100002]	obsolete human-associated habitat [ENVO:00009003]	Human gut	human_samples	NA	NA	NA	NA	NA	NA
SAMN12418454	4758876	Bittinger_2020_infants	NA	NA	NA	NA	NA	NA	NA	NA	NA	NA	NA	NA	NA	NA	NA	NA	NA	Bittinger_2020_infants_s224.STL.V02_1mo	Bittinger_2020_infants.s224	Bittinger_2020_infants.s224.STL.V02_1mo	feces [ENVO:00002003]	29	NA	0.0833333	NA	USA	public	not assigned	Bittinger_2020_infants	206963:Bittinger, Kyle	intestine environment [ENVO:2100002]	2010-01-01	2020-12-31	NA	diet, historical data	SAMN12418454, SRR9879878, SRS5194698, SRX6632239	human-associated habitat [ENVO:00009003]	human-gut	9606	metagenome	39.9599	-75.2181	region	NA	408170	human gut metagenome	NA	NA	NA	NA	NA	NA	NA	NA	NA	NA	NA	NA	NA	NA	NA	NA	NA	NA	NA	NA	NA	NA	NA	NA	NA	NA	NA	NA	NA	NA	NA	NA	NA	NA	NA	African-American	NA	NA	NA	NA	NA	NA	NA	39	NA	NA	NA	NA	NA	NA	NA	NA	NA	NA	NA	NA	NA	NA	NA	NA	NA	NA	NA	NA	NA	NA	NA	NA	NA	NA	NA	NA	NA	Caesarean section	NA	NA	NA	Bittinger_2020_infants.s224.STL.V02_1mo	Bittinger_2020_infants	fecal material [ENVO:00002003]	intestine environment [ENVO:2100002]	obsolete human-associated habitat [ENVO:00009003]	Human gut	human_samples	NA	NA	NA	NA	NA	NA
SAMN12418455	10770910	Bittinger_2020_infants	NA	NA	NA	NA	NA	NA	NA	NA	NA	NA	NA	NA	NA	NA	NA	NA	NA	Bittinger_2020_infants_s229.STL.V02_1mo	Bittinger_2020_infants.s229	Bittinger_2020_infants.s229.STL.V02_1mo	feces [ENVO:00002003]	30	NA	0.0833333	NA	USA	public	not assigned	Bittinger_2020_infants	206963:Bittinger, Kyle	intestine environment [ENVO:2100002]	2010-01-01	2020-12-31	NA	diet, historical data	SAMN12418455, SRR9879879, SRS5194697, SRX6632238	human-associated habitat [ENVO:00009003]	human-gut	9606	metagenome	39.9599	-75.2181	region	NA	408170	human gut metagenome	NA	NA	NA	NA	NA	NA	NA	NA	NA	NA	NA	NA	NA	NA	NA	NA	NA	NA	NA	NA	NA	NA	NA	NA	NA	NA	NA	NA	NA	NA	NA	NA	NA	NA	NA	African-American	NA	NA	NA	NA	NA	NA	NA	39.1429	NA	NA	NA	NA	NA	NA	NA	NA	NA	NA	NA	NA	NA	NA	NA	NA	NA	NA	NA	NA	NA	NA	NA	NA	NA	NA	NA	NA	NA	Caesarean section	NA	NA	NA	Bittinger_2020_infants.s229.STL.V02_1mo	Bittinger_2020_infants	fecal material [ENVO:00002003]	intestine environment [ENVO:2100002]	obsolete human-associated habitat [ENVO:00009003]	Human gut	human_samples	NA	NA	NA	NA	NA	NA
SAMN12418456	5624368	Bittinger_2020_infants	NA	NA	NA	NA	NA	NA	NA	NA	NA	NA	NA	NA	NA	NA	NA	NA	NA	Bittinger_2020_infants_s230.STL.V02_1mo	Bittinger_2020_infants.s230	Bittinger_2020_infants.s230.STL.V02_1mo	feces [ENVO:00002003]	29	NA	0.0833333	NA	USA	public	not assigned	Bittinger_2020_infants	206963:Bittinger, Kyle	intestine environment [ENVO:2100002]	2010-01-01	2020-12-31	NA	diet, historical data	SAMN12418456, SRR9879880, SRS5194696, SRX6632237	human-associated habitat [ENVO:00009003]	human-gut	9606	metagenome	39.9599	-75.2181	region	NA	408170	human gut metagenome	NA	NA	NA	NA	NA	NA	NA	NA	NA	NA	NA	NA	NA	NA	NA	NA	NA	NA	NA	NA	NA	NA	NA	NA	NA	NA	NA	NA	NA	NA	NA	NA	NA	NA	NA	African-American	NA	NA	NA	NA	NA	NA	NA	37.1429	NA	NA	NA	NA	NA	NA	NA	NA	NA	NA	NA	NA	NA	NA	NA	NA	NA	NA	NA	NA	NA	NA	NA	NA	NA	NA	NA	NA	NA	Vaginal birth	NA	NA	NA	Bittinger_2020_infants.s230.STL.V02_1mo	Bittinger_2020_infants	fecal material [ENVO:00002003]	intestine environment [ENVO:2100002]	obsolete human-associated habitat [ENVO:00009003]	Human gut	human_samples	NA	NA	NA	NA	NA	NA
SAMN12418457	3111101	Bittinger_2020_infants	NA	NA	NA	NA	NA	NA	NA	NA	NA	NA	NA	NA	NA	NA	NA	NA	NA	Bittinger_2020_infants_s231.STL.V02_1mo	Bittinger_2020_infants.s231	Bittinger_2020_infants.s231.STL.V02_1mo	feces [ENVO:00002003]	29	NA	0.0833333	NA	USA	public	not assigned	Bittinger_2020_infants	206963:Bittinger, Kyle	intestine environment [ENVO:2100002]	2010-01-01	2020-12-31	NA	diet, historical data	SAMN12418457, SRR9879881, SRS5194695, SRX6632236	human-associated habitat [ENVO:00009003]	human-gut	9606	metagenome	39.9599	-75.2181	region	NA	408170	human gut metagenome	NA	NA	NA	NA	NA	NA	NA	NA	NA	NA	NA	NA	NA	NA	NA	NA	NA	NA	NA	NA	NA	NA	NA	NA	NA	NA	NA	NA	NA	NA	NA	NA	NA	NA	NA	African-American	NA	NA	NA	NA	NA	NA	NA	40.1429	NA	NA	NA	NA	NA	NA	NA	NA	NA	NA	NA	NA	NA	NA	NA	NA	NA	NA	NA	NA	NA	NA	NA	NA	NA	NA	NA	NA	NA	Vaginal birth	NA	NA	NA	Bittinger_2020_infants.s231.STL.V02_1mo	Bittinger_2020_infants	fecal material [ENVO:00002003]	intestine environment [ENVO:2100002]	obsolete human-associated habitat [ENVO:00009003]	Human gut	human_samples	NA	NA	NA	NA	NA	NA
SAMN12418458	3072918	Bittinger_2020_infants	MTclstr_v1_4522	CP046440.1	34687	1.2828	2500	0.0721	Eukaryota_Fungi_Dikarya_Basidiomycota_Ustilaginomycotina_Malasseziomycetes_Malasseziales_Malasseziaceae_Malassezia	Malassezia globosa	Eukaryota;Fungi;Basidiomycetes	Bittinger_2020_infants	mt	Symbiont	Commensal	Yeast - Malassezia globosa	1	NA	Symbiont	Bittinger_2020_infants_s235.STL.V02_1mo	Bittinger_2020_infants.s235	Bittinger_2020_infants.s235.STL.V02_1mo	feces [ENVO:00002003]	29	NA	0.0833333	NA	USA	public	not assigned	Bittinger_2020_infants	206963:Bittinger, Kyle	intestine environment [ENVO:2100002]	2010-01-01	2020-12-31	NA	diet, historical data	SAMN12418458, SRR9879882, SRS5194694, SRX6632235	human-associated habitat [ENVO:00009003]	human-gut	9606	metagenome	39.9599	-75.2181	region	NA	408170	human gut metagenome	NA	NA	NA	NA	NA	NA	NA	NA	NA	NA	NA	NA	NA	NA	NA	NA	NA	NA	NA	NA	NA	NA	NA	NA	NA	NA	NA	NA	NA	NA	NA	NA	NA	NA	NA	African-American	NA	NA	NA	NA	NA	NA	NA	41.5714	NA	NA	NA	NA	NA	NA	NA	NA	NA	NA	NA	NA	NA	NA	NA	NA	NA	NA	NA	NA	NA	NA	NA	NA	NA	NA	NA	NA	NA	Caesarean section	NA	NA	NA	Bittinger_2020_infants.s235.STL.V02_1mo	Bittinger_2020_infants	fecal material [ENVO:00002003]	intestine environment [ENVO:2100002]	obsolete human-associated habitat [ENVO:00009003]	Human gut	human_samples	NA	NA	NA	NA	NA	NA
SAMN12418459	4612500	Bittinger_2020_infants	NA	NA	NA	NA	NA	NA	NA	NA	NA	NA	NA	NA	NA	NA	NA	NA	NA	Bittinger_2020_infants_s237.STL.V02_1mo	Bittinger_2020_infants.s237	Bittinger_2020_infants.s237.STL.V02_1mo	feces [ENVO:00002003]	23	NA	0.0833333	NA	USA	public	not assigned	Bittinger_2020_infants	206963:Bittinger, Kyle	intestine environment [ENVO:2100002]	2010-01-01	2020-12-31	NA	diet, historical data	SAMN12418459, SRR9879852, SRS5194724, SRX6632265	human-associated habitat [ENVO:00009003]	human-gut	9606	metagenome	39.9599	-75.2181	region	NA	408170	human gut metagenome	NA	NA	NA	NA	NA	NA	NA	NA	NA	NA	NA	NA	NA	NA	NA	NA	NA	NA	NA	NA	NA	NA	NA	NA	NA	NA	NA	NA	NA	NA	NA	NA	NA	NA	NA	African-American	NA	NA	NA	NA	NA	NA	NA	40	NA	NA	NA	NA	NA	NA	NA	NA	NA	NA	NA	NA	NA	NA	NA	NA	NA	NA	NA	NA	NA	NA	NA	NA	NA	NA	NA	NA	NA	Vaginal birth	NA	NA	NA	Bittinger_2020_infants.s237.STL.V02_1mo	Bittinger_2020_infants	fecal material [ENVO:00002003]	intestine environment [ENVO:2100002]	obsolete human-associated habitat [ENVO:00009003]	Human gut	human_samples	NA	NA	NA	NA	NA	NA
SAMN12418460	3291781	Bittinger_2020_infants	NA	NA	NA	NA	NA	NA	NA	NA	NA	NA	NA	NA	NA	NA	NA	NA	NA	Bittinger_2020_infants_s241.STL.V02_1mo	Bittinger_2020_infants.s241	Bittinger_2020_infants.s241.STL.V02_1mo	feces [ENVO:00002003]	29	NA	0.0833333	NA	USA	public	not assigned	Bittinger_2020_infants	206963:Bittinger, Kyle	intestine environment [ENVO:2100002]	2010-01-01	2020-12-31	NA	diet, historical data	SAMN12418460, SRR9879851, SRS5194725, SRX6632266	human-associated habitat [ENVO:00009003]	human-gut	9606	metagenome	39.9599	-75.2181	region	NA	408170	human gut metagenome	NA	NA	NA	NA	NA	NA	NA	NA	NA	NA	NA	NA	NA	NA	NA	NA	NA	NA	NA	NA	NA	NA	NA	NA	NA	NA	NA	NA	NA	NA	NA	NA	NA	NA	NA	African-American	NA	NA	NA	NA	NA	NA	NA	38.4286	NA	NA	NA	NA	NA	NA	NA	NA	NA	NA	NA	NA	NA	NA	NA	NA	NA	NA	NA	NA	NA	NA	NA	NA	NA	NA	NA	NA	NA	Vaginal birth	NA	NA	NA	Bittinger_2020_infants.s241.STL.V02_1mo	Bittinger_2020_infants	fecal material [ENVO:00002003]	intestine environment [ENVO:2100002]	obsolete human-associated habitat [ENVO:00009003]	Human gut	human_samples	NA	NA	NA	NA	NA	NA
SAMN12418461	4033696	Bittinger_2020_infants	NA	NA	NA	NA	NA	NA	NA	NA	NA	NA	NA	NA	NA	NA	NA	NA	NA	Bittinger_2020_infants_s245.STL.V02_1mo	Bittinger_2020_infants.s245	Bittinger_2020_infants.s245.STL.V02_1mo	feces [ENVO:00002003]	30	NA	0.0833333	NA	USA	public	not assigned	Bittinger_2020_infants	206963:Bittinger, Kyle	intestine environment [ENVO:2100002]	2010-01-01	2020-12-31	NA	diet, historical data	SAMN12418461, SRR9879854, SRS5194722, SRX6632263	human-associated habitat [ENVO:00009003]	human-gut	9606	metagenome	39.9599	-75.2181	region	NA	408170	human gut metagenome	NA	NA	NA	NA	NA	NA	NA	NA	NA	NA	NA	NA	NA	NA	NA	NA	NA	NA	NA	NA	NA	NA	NA	NA	NA	NA	NA	NA	NA	NA	NA	NA	NA	NA	NA	African-American	NA	NA	NA	NA	NA	NA	NA	38.8571	NA	NA	NA	NA	NA	NA	NA	NA	NA	NA	NA	NA	NA	NA	NA	NA	NA	NA	NA	NA	NA	NA	NA	NA	NA	NA	NA	NA	NA	Vaginal birth	NA	NA	NA	Bittinger_2020_infants.s245.STL.V02_1mo	Bittinger_2020_infants	fecal material [ENVO:00002003]	intestine environment [ENVO:2100002]	obsolete human-associated habitat [ENVO:00009003]	Human gut	human_samples	NA	NA	NA	NA	NA	NA
SAMN12418462	2024482	Bittinger_2020_infants	NA	NA	NA	NA	NA	NA	NA	NA	NA	NA	NA	NA	NA	NA	NA	NA	NA	Bittinger_2020_infants_s248.STL.V02_1mo	Bittinger_2020_infants.s248	Bittinger_2020_infants.s248.STL.V02_1mo	feces [ENVO:00002003]	29	NA	0.0833333	NA	USA	public	not assigned	Bittinger_2020_infants	206963:Bittinger, Kyle	intestine environment [ENVO:2100002]	2010-01-01	2020-12-31	NA	diet, historical data	SAMN12418462, SRR9879853, SRS5194723, SRX6632264	human-associated habitat [ENVO:00009003]	human-gut	9606	metagenome	39.9599	-75.2181	region	NA	408170	human gut metagenome	NA	NA	NA	NA	NA	NA	NA	NA	NA	NA	NA	NA	NA	NA	NA	NA	NA	NA	NA	NA	NA	NA	NA	NA	NA	NA	NA	NA	NA	NA	NA	NA	NA	NA	NA	African-American	NA	NA	NA	NA	NA	NA	NA	38	NA	NA	NA	NA	NA	NA	NA	NA	NA	NA	NA	NA	NA	NA	NA	NA	NA	NA	NA	NA	NA	NA	NA	NA	NA	NA	NA	NA	NA	Vaginal birth	NA	NA	NA	Bittinger_2020_infants.s248.STL.V02_1mo	Bittinger_2020_infants	fecal material [ENVO:00002003]	intestine environment [ENVO:2100002]	obsolete human-associated habitat [ENVO:00009003]	Human gut	human_samples	NA	NA	NA	NA	NA	NA
SAMN12418463	5794761	Bittinger_2020_infants	NA	NA	NA	NA	NA	NA	NA	NA	NA	NA	NA	NA	NA	NA	NA	NA	NA	Bittinger_2020_infants_s250.STL.V02_1mo	Bittinger_2020_infants.s250	Bittinger_2020_infants.s250.STL.V02_1mo	feces [ENVO:00002003]	28	NA	0.0833333	NA	USA	public	not assigned	Bittinger_2020_infants	206963:Bittinger, Kyle	intestine environment [ENVO:2100002]	2010-01-01	2020-12-31	NA	diet, historical data	SAMN12418463, SRR9879848, SRS5194728, SRX6632269	human-associated habitat [ENVO:00009003]	human-gut	9606	metagenome	39.9599	-75.2181	region	antibiotics	408170	human gut metagenome	NA	NA	NA	NA	NA	NA	NA	NA	NA	NA	NA	NA	NA	NA	NA	NA	NA	NA	NA	NA	NA	NA	NA	NA	NA	NA	NA	NA	NA	NA	NA	NA	NA	NA	NA	African-American	NA	NA	NA	NA	NA	NA	NA	38.7143	NA	NA	NA	NA	NA	NA	NA	NA	NA	NA	NA	ATC J01	antibiotic	NA	NA	NA	NA	NA	NA	NA	NA	NA	NA	NA	NA	NA	NA	NA	NA	Caesarean section	NA	NA	NA	Bittinger_2020_infants.s250.STL.V02_1mo	Bittinger_2020_infants	fecal material [ENVO:00002003]	intestine environment [ENVO:2100002]	obsolete human-associated habitat [ENVO:00009003]	Human gut	human_samples	NA	NA	NA	NA	NA	NA
SAMN12418464	5121538	Bittinger_2020_infants	MTclstr_v1_4031	NC_002653.1	40420	3.9142	20799	0.5146	Eukaryota_Fungi_Dikarya_Ascomycota_Saccharomycotina_Saccharomycetes_Saccharomycetales_Debaryomycetaceae_Candida/Lodderomyces clade_Candida	Candida albicans	Eukaryota;Fungi;Ascomycetes	Bittinger_2020_infants	mt	Symbiont	Opportunistic pathogen	Yeast - Candida albicans	0	NA	Symbiont	Bittinger_2020_infants_s251.STL.V02_1mo	Bittinger_2020_infants.s251	Bittinger_2020_infants.s251.STL.V02_1mo	feces [ENVO:00002003]	30	NA	0.0833333	NA	USA	public	not assigned	Bittinger_2020_infants	206963:Bittinger, Kyle	intestine environment [ENVO:2100002]	2010-01-01	2020-12-31	NA	diet, historical data	SAMN12418464, SRR9879847, SRS5194729, SRX6632270	human-associated habitat [ENVO:00009003]	human-gut	9606	metagenome	39.9599	-75.2181	region	antibiotics	408170	human gut metagenome	NA	NA	NA	NA	NA	NA	NA	NA	NA	NA	NA	NA	NA	NA	NA	NA	NA	NA	NA	NA	NA	NA	NA	NA	NA	NA	NA	NA	NA	NA	NA	NA	NA	NA	NA	African-American	NA	NA	NA	NA	NA	NA	NA	37.8571	NA	NA	NA	NA	NA	NA	NA	NA	NA	NA	NA	ATC J01	antibiotic	NA	NA	NA	NA	NA	NA	NA	NA	NA	NA	NA	NA	NA	NA	NA	NA	Caesarean section	NA	NA	NA	Bittinger_2020_infants.s251.STL.V02_1mo	Bittinger_2020_infants	fecal material [ENVO:00002003]	intestine environment [ENVO:2100002]	obsolete human-associated habitat [ENVO:00009003]	Human gut	human_samples	NA	NA	NA	NA	NA	NA
SAMN12418465	9340397	Bittinger_2020_infants	NA	NA	NA	NA	NA	NA	NA	NA	NA	NA	NA	NA	NA	NA	NA	NA	NA	Bittinger_2020_infants_s252.STL.V02_1mo	Bittinger_2020_infants.s252	Bittinger_2020_infants.s252.STL.V02_1mo	feces [ENVO:00002003]	29	NA	0.0833333	NA	USA	public	not assigned	Bittinger_2020_infants	206963:Bittinger, Kyle	intestine environment [ENVO:2100002]	2010-01-01	2020-12-31	NA	diet, historical data	SAMN12418465, SRR9879850, SRS5194726, SRX6632267	human-associated habitat [ENVO:00009003]	human-gut	9606	metagenome	39.9599	-75.2181	region	antibiotics	408170	human gut metagenome	NA	NA	NA	NA	NA	NA	NA	NA	NA	NA	NA	NA	NA	NA	NA	NA	NA	NA	NA	NA	NA	NA	NA	NA	NA	NA	NA	NA	NA	NA	NA	NA	NA	NA	NA	African-American	NA	NA	NA	NA	NA	NA	NA	39.2857	NA	NA	NA	NA	NA	NA	NA	NA	NA	NA	NA	ATC J01	antibiotic	NA	NA	NA	NA	NA	NA	NA	NA	NA	NA	NA	NA	NA	NA	NA	NA	Vaginal birth	NA	NA	NA	Bittinger_2020_infants.s252.STL.V02_1mo	Bittinger_2020_infants	fecal material [ENVO:00002003]	intestine environment [ENVO:2100002]	obsolete human-associated habitat [ENVO:00009003]	Human gut	human_samples	NA	NA	NA	NA	NA	NA
SAMN12418466	4394326	Bittinger_2020_infants	NA	NA	NA	NA	NA	NA	NA	NA	NA	NA	NA	NA	NA	NA	NA	NA	NA	Bittinger_2020_infants_s253.STL.V02_1mo	Bittinger_2020_infants.s253	Bittinger_2020_infants.s253.STL.V02_1mo	feces [ENVO:00002003]	30	NA	0.0833333	NA	USA	public	not assigned	Bittinger_2020_infants	206963:Bittinger, Kyle	intestine environment [ENVO:2100002]	2010-01-01	2020-12-31	NA	diet, historical data	SAMN12418466, SRR9879849, SRS5194727, SRX6632268	human-associated habitat [ENVO:00009003]	human-gut	9606	metagenome	39.9599	-75.2181	region	antibiotics	408170	human gut metagenome	NA	NA	NA	NA	NA	NA	NA	NA	NA	NA	NA	NA	NA	NA	NA	NA	NA	NA	NA	NA	NA	NA	NA	NA	NA	NA	NA	NA	NA	NA	NA	NA	NA	NA	NA	African-American	NA	NA	NA	NA	NA	NA	NA	38.1429	NA	NA	NA	NA	NA	NA	NA	NA	NA	NA	NA	ATC J01	antibiotic	NA	NA	NA	NA	NA	NA	NA	NA	NA	NA	NA	NA	NA	NA	NA	NA	Vaginal birth	NA	NA	NA	Bittinger_2020_infants.s253.STL.V02_1mo	Bittinger_2020_infants	fecal material [ENVO:00002003]	intestine environment [ENVO:2100002]	obsolete human-associated habitat [ENVO:00009003]	Human gut	human_samples	NA	NA	NA	NA	NA	NA
SAMN12418467	7220441	Bittinger_2020_infants	MTclstr_v1_4031	NC_002653.1	40420	10.1748	26059	0.6447	Eukaryota_Fungi_Dikarya_Ascomycota_Saccharomycotina_Saccharomycetes_Saccharomycetales_Debaryomycetaceae_Candida/Lodderomyces clade_Candida	Candida albicans	Eukaryota;Fungi;Ascomycetes	Bittinger_2020_infants	mt	Symbiont	Opportunistic pathogen	Yeast - Candida albicans	0	NA	Symbiont	Bittinger_2020_infants_s256.STL.V02_1mo	Bittinger_2020_infants.s256	Bittinger_2020_infants.s256.STL.V02_1mo	feces [ENVO:00002003]	29	NA	0.0833333	NA	USA	public	not assigned	Bittinger_2020_infants	206963:Bittinger, Kyle	intestine environment [ENVO:2100002]	2010-01-01	2020-12-31	NA	diet, historical data	SAMN12418467, SRR9879856, SRS5194720, SRX6632261	human-associated habitat [ENVO:00009003]	human-gut	9606	metagenome	39.9599	-75.2181	region	antibiotics	408170	human gut metagenome	NA	NA	NA	NA	NA	NA	NA	NA	NA	NA	NA	NA	NA	NA	NA	NA	NA	NA	NA	NA	NA	NA	NA	NA	NA	NA	NA	NA	NA	NA	NA	NA	NA	NA	NA	African-American	NA	NA	NA	NA	NA	NA	NA	37.5714	NA	NA	NA	NA	NA	NA	NA	NA	NA	NA	NA	ATC J01	antibiotic	NA	NA	NA	NA	NA	NA	NA	NA	NA	NA	NA	NA	NA	NA	NA	NA	Vaginal birth	NA	NA	NA	Bittinger_2020_infants.s256.STL.V02_1mo	Bittinger_2020_infants	fecal material [ENVO:00002003]	intestine environment [ENVO:2100002]	obsolete human-associated habitat [ENVO:00009003]	Human gut	human_samples	NA	NA	NA	NA	NA	NA
SAMN12418468	6759428	Bittinger_2020_infants	NA	NA	NA	NA	NA	NA	NA	NA	NA	NA	NA	NA	NA	NA	NA	NA	NA	Bittinger_2020_infants_s257.STL.V02_1mo	Bittinger_2020_infants.s257	Bittinger_2020_infants.s257.STL.V02_1mo	feces [ENVO:00002003]	30	NA	0.0833333	NA	USA	public	not assigned	Bittinger_2020_infants	206963:Bittinger, Kyle	intestine environment [ENVO:2100002]	2010-01-01	2020-12-31	NA	diet, historical data	SAMN12418468, SRR9879855, SRS5194721, SRX6632262	human-associated habitat [ENVO:00009003]	human-gut	9606	metagenome	39.9599	-75.2181	region	NA	408170	human gut metagenome	NA	NA	NA	NA	NA	NA	NA	NA	NA	NA	NA	NA	NA	NA	NA	NA	NA	NA	NA	NA	NA	NA	NA	NA	NA	NA	NA	NA	NA	NA	NA	NA	NA	NA	NA	African-American	NA	NA	NA	NA	NA	NA	NA	39.2857	NA	NA	NA	NA	NA	NA	NA	NA	NA	NA	NA	NA	NA	NA	NA	NA	NA	NA	NA	NA	NA	NA	NA	NA	NA	NA	NA	NA	NA	Vaginal birth	NA	NA	NA	Bittinger_2020_infants.s257.STL.V02_1mo	Bittinger_2020_infants	fecal material [ENVO:00002003]	intestine environment [ENVO:2100002]	obsolete human-associated habitat [ENVO:00009003]	Human gut	human_samples	NA	NA	NA	NA	NA	NA
SAMN12418469	502919	Bittinger_2020_infants	NA	NA	NA	NA	NA	NA	NA	NA	NA	NA	NA	NA	NA	NA	NA	NA	NA	Bittinger_2020_infants_s261.STL.V02_1mo	Bittinger_2020_infants.s261	Bittinger_2020_infants.s261.STL.V02_1mo	feces [ENVO:00002003]	30	NA	0.0833333	NA	USA	public	not assigned	Bittinger_2020_infants	206963:Bittinger, Kyle	intestine environment [ENVO:2100002]	2010-01-01	2020-12-31	NA	diet, historical data	SAMN12418469, SRR9879833, SRS5194743, SRX6632284	human-associated habitat [ENVO:00009003]	human-gut	9606	metagenome	39.9599	-75.2181	region	antibiotics	408170	human gut metagenome	NA	NA	NA	NA	NA	NA	NA	NA	NA	NA	NA	NA	NA	NA	NA	NA	NA	NA	NA	NA	NA	NA	NA	NA	NA	NA	NA	NA	NA	NA	NA	NA	NA	NA	NA	African-American	NA	NA	NA	NA	NA	NA	NA	41	NA	NA	NA	NA	NA	NA	NA	NA	NA	NA	NA	ATC J01	antibiotic	NA	NA	NA	NA	NA	NA	NA	NA	NA	NA	NA	NA	NA	NA	NA	NA	Vaginal birth	NA	NA	NA	Bittinger_2020_infants.s261.STL.V02_1mo	Bittinger_2020_infants	fecal material [ENVO:00002003]	intestine environment [ENVO:2100002]	obsolete human-associated habitat [ENVO:00009003]	Human gut	human_samples	NA	NA	NA	NA	NA	NA
SAMN12418470	1044394	Bittinger_2020_infants	NA	NA	NA	NA	NA	NA	NA	NA	NA	NA	NA	NA	NA	NA	NA	NA	NA	Bittinger_2020_infants_s262.STL.V02_1mo	Bittinger_2020_infants.s262	Bittinger_2020_infants.s262.STL.V02_1mo	feces [ENVO:00002003]	29	NA	0.0833333	NA	USA	public	not assigned	Bittinger_2020_infants	206963:Bittinger, Kyle	intestine environment [ENVO:2100002]	2010-01-01	2020-12-31	NA	diet, historical data	SAMN12418470, SRR9879834, SRS5194742, SRX6632283	human-associated habitat [ENVO:00009003]	human-gut	9606	metagenome	39.9599	-75.2181	region	NA	408170	human gut metagenome	NA	NA	NA	NA	NA	NA	NA	NA	NA	NA	NA	NA	NA	NA	NA	NA	NA	NA	NA	NA	NA	NA	NA	NA	NA	NA	NA	NA	NA	NA	NA	NA	NA	NA	NA	African-American	NA	NA	NA	NA	NA	NA	NA	39.2857	NA	NA	NA	NA	NA	NA	NA	NA	NA	NA	NA	NA	NA	NA	NA	NA	NA	NA	NA	NA	NA	NA	NA	NA	NA	NA	NA	NA	NA	Caesarean section	NA	NA	NA	Bittinger_2020_infants.s262.STL.V02_1mo	Bittinger_2020_infants	fecal material [ENVO:00002003]	intestine environment [ENVO:2100002]	obsolete human-associated habitat [ENVO:00009003]	Human gut	human_samples	NA	NA	NA	NA	NA	NA
SAMN12418471	7568215	Bittinger_2020_infants	NA	NA	NA	NA	NA	NA	NA	NA	NA	NA	NA	NA	NA	NA	NA	NA	NA	Bittinger_2020_infants_s263.STL.V02_1mo	Bittinger_2020_infants.s263	Bittinger_2020_infants.s263.STL.V02_1mo	feces [ENVO:00002003]	29	NA	0.0833333	NA	USA	public	not assigned	Bittinger_2020_infants	206963:Bittinger, Kyle	intestine environment [ENVO:2100002]	2010-01-01	2020-12-31	NA	diet, historical data	SAMN12418471, SRR9879831, SRS5194745, SRX6632286	human-associated habitat [ENVO:00009003]	human-gut	9606	metagenome	39.9599	-75.2181	region	antibiotics	408170	human gut metagenome	NA	NA	NA	NA	NA	NA	NA	NA	NA	NA	NA	NA	NA	NA	NA	NA	NA	NA	NA	NA	NA	NA	NA	NA	NA	NA	NA	NA	NA	NA	NA	NA	NA	NA	NA	African-American	NA	NA	NA	NA	NA	NA	NA	40.7143	NA	NA	NA	NA	NA	NA	NA	NA	NA	NA	NA	ATC J01	antibiotic	NA	NA	NA	NA	NA	NA	NA	NA	NA	NA	NA	NA	NA	NA	NA	NA	Vaginal birth	NA	NA	NA	Bittinger_2020_infants.s263.STL.V02_1mo	Bittinger_2020_infants	fecal material [ENVO:00002003]	intestine environment [ENVO:2100002]	obsolete human-associated habitat [ENVO:00009003]	Human gut	human_samples	NA	NA	NA	NA	NA	NA
SAMN12418472	1066430	Bittinger_2020_infants	NA	NA	NA	NA	NA	NA	NA	NA	NA	NA	NA	NA	NA	NA	NA	NA	NA	Bittinger_2020_infants_s265.STL.V02_1mo	Bittinger_2020_infants.s265	Bittinger_2020_infants.s265.STL.V02_1mo	feces [ENVO:00002003]	30	NA	0.0833333	NA	USA	public	not assigned	Bittinger_2020_infants	206963:Bittinger, Kyle	intestine environment [ENVO:2100002]	2010-01-01	2020-12-31	NA	diet, historical data	SAMN12418472, SRR9879832, SRS5194744, SRX6632285	human-associated habitat [ENVO:00009003]	human-gut	9606	metagenome	39.9599	-75.2181	region	NA	408170	human gut metagenome	NA	NA	NA	NA	NA	NA	NA	NA	NA	NA	NA	NA	NA	NA	NA	NA	NA	NA	NA	NA	NA	NA	NA	NA	NA	NA	NA	NA	NA	NA	NA	NA	NA	NA	NA	African-American	NA	NA	NA	NA	NA	NA	NA	37.2857	NA	NA	NA	NA	NA	NA	NA	NA	NA	NA	NA	NA	NA	NA	NA	NA	NA	NA	NA	NA	NA	NA	NA	NA	NA	NA	NA	NA	NA	Vaginal birth	NA	NA	NA	Bittinger_2020_infants.s265.STL.V02_1mo	Bittinger_2020_infants	fecal material [ENVO:00002003]	intestine environment [ENVO:2100002]	obsolete human-associated habitat [ENVO:00009003]	Human gut	human_samples	NA	NA	NA	NA	NA	NA
SAMN12418473	7340060	Bittinger_2020_infants	MTclstr_v1_4031	NC_002653.1	40420	1.9165	7509	0.1858	Eukaryota_Fungi_Dikarya_Ascomycota_Saccharomycotina_Saccharomycetes_Saccharomycetales_Debaryomycetaceae_Candida/Lodderomyces clade_Candida	Candida albicans	Eukaryota;Fungi;Ascomycetes	Bittinger_2020_infants	mt	Symbiont	Opportunistic pathogen	Yeast - Candida albicans	0	NA	Symbiont	Bittinger_2020_infants_s267.STL.V02_1mo	Bittinger_2020_infants.s267	Bittinger_2020_infants.s267.STL.V02_1mo	feces [ENVO:00002003]	29	NA	0.0833333	NA	USA	public	not assigned	Bittinger_2020_infants	206963:Bittinger, Kyle	intestine environment [ENVO:2100002]	2010-01-01	2020-12-31	NA	diet, historical data	SAMN12418473, SRR9879829, SRS5194747, SRX6632288	human-associated habitat [ENVO:00009003]	human-gut	9606	metagenome	39.9599	-75.2181	region	antibiotics	408170	human gut metagenome	NA	NA	NA	NA	NA	NA	NA	NA	NA	NA	NA	NA	NA	NA	NA	NA	NA	NA	NA	NA	NA	NA	NA	NA	NA	NA	NA	NA	NA	NA	NA	NA	NA	NA	NA	African-American	NA	NA	NA	NA	NA	NA	NA	39.2857	NA	NA	NA	NA	NA	NA	NA	NA	NA	NA	NA	ATC J01	antibiotic	NA	NA	NA	NA	NA	NA	NA	NA	NA	NA	NA	NA	NA	NA	NA	NA	Caesarean section	NA	NA	NA	Bittinger_2020_infants.s267.STL.V02_1mo	Bittinger_2020_infants	fecal material [ENVO:00002003]	intestine environment [ENVO:2100002]	obsolete human-associated habitat [ENVO:00009003]	Human gut	human_samples	NA	NA	NA	NA	NA	NA
SAMN12418474	2290575	Bittinger_2020_infants	NA	NA	NA	NA	NA	NA	NA	NA	NA	NA	NA	NA	NA	NA	NA	NA	NA	Bittinger_2020_infants_s272.STL.V02_1mo	Bittinger_2020_infants.s272	Bittinger_2020_infants.s272.STL.V02_1mo	feces [ENVO:00002003]	25	NA	0.0833333	NA	USA	public	not assigned	Bittinger_2020_infants	206963:Bittinger, Kyle	intestine environment [ENVO:2100002]	2010-01-01	2020-12-31	NA	diet, historical data	SAMN12418474, SRR9879830, SRS5194746, SRX6632287	human-associated habitat [ENVO:00009003]	human-gut	9606	metagenome	39.9599	-75.2181	region	NA	408170	human gut metagenome	NA	NA	NA	NA	NA	NA	NA	NA	NA	NA	NA	NA	NA	NA	NA	NA	NA	NA	NA	NA	NA	NA	NA	NA	NA	NA	NA	NA	NA	NA	NA	NA	NA	NA	NA	African-American	NA	NA	NA	NA	NA	NA	NA	41	NA	NA	NA	NA	NA	NA	NA	NA	NA	NA	NA	NA	NA	NA	NA	NA	NA	NA	NA	NA	NA	NA	NA	NA	NA	NA	NA	NA	NA	Vaginal birth	NA	NA	NA	Bittinger_2020_infants.s272.STL.V02_1mo	Bittinger_2020_infants	fecal material [ENVO:00002003]	intestine environment [ENVO:2100002]	obsolete human-associated habitat [ENVO:00009003]	Human gut	human_samples	NA	NA	NA	NA	NA	NA
SAMN12418475	11914480	Bittinger_2020_infants	NA	NA	NA	NA	NA	NA	NA	NA	NA	NA	NA	NA	NA	NA	NA	NA	NA	Bittinger_2020_infants_s275.STL.V02_1mo	Bittinger_2020_infants.s275	Bittinger_2020_infants.s275.STL.V02_1mo	feces [ENVO:00002003]	29	NA	0.0833333	NA	USA	public	not assigned	Bittinger_2020_infants	206963:Bittinger, Kyle	intestine environment [ENVO:2100002]	2010-01-01	2020-12-31	NA	diet, historical data	SAMN12418475, SRR9879827, SRS5194749, SRX6632290	human-associated habitat [ENVO:00009003]	human-gut	9606	metagenome	39.9599	-75.2181	region	antibiotics	408170	human gut metagenome	NA	NA	NA	NA	NA	NA	NA	NA	NA	NA	NA	NA	NA	NA	NA	NA	NA	NA	NA	NA	NA	NA	NA	NA	NA	NA	NA	NA	NA	NA	NA	NA	NA	NA	NA	African-American	NA	NA	NA	NA	NA	NA	NA	41.1429	NA	NA	NA	NA	NA	NA	NA	NA	NA	NA	NA	ATC J01	antibiotic	NA	NA	NA	NA	NA	NA	NA	NA	NA	NA	NA	NA	NA	NA	NA	NA	Vaginal birth	NA	NA	NA	Bittinger_2020_infants.s275.STL.V02_1mo	Bittinger_2020_infants	fecal material [ENVO:00002003]	intestine environment [ENVO:2100002]	obsolete human-associated habitat [ENVO:00009003]	Human gut	human_samples	NA	NA	NA	NA	NA	NA
SAMN12418476	3898654	Bittinger_2020_infants	MTclstr_v1_4031	NC_002653.1	40420	1.7556	4288	0.1061	Eukaryota_Fungi_Dikarya_Ascomycota_Saccharomycotina_Saccharomycetes_Saccharomycetales_Debaryomycetaceae_Candida/Lodderomyces clade_Candida	Candida albicans	Eukaryota;Fungi;Ascomycetes	Bittinger_2020_infants	mt	Symbiont	Opportunistic pathogen	Yeast - Candida albicans	0	NA	Symbiont	Bittinger_2020_infants_s277.STL.V02_1mo	Bittinger_2020_infants.s277	Bittinger_2020_infants.s277.STL.V02_1mo	feces [ENVO:00002003]	28	NA	0.0833333	NA	USA	public	not assigned	Bittinger_2020_infants	206963:Bittinger, Kyle	intestine environment [ENVO:2100002]	2010-01-01	2020-12-31	NA	diet, historical data	SAMN12418476, SRR9879828, SRS5194748, SRX6632289	human-associated habitat [ENVO:00009003]	human-gut	9606	metagenome	39.9599	-75.2181	region	NA	408170	human gut metagenome	NA	NA	NA	NA	NA	NA	NA	NA	NA	NA	NA	NA	NA	NA	NA	NA	NA	NA	NA	NA	NA	NA	NA	NA	NA	NA	NA	NA	NA	NA	NA	NA	NA	NA	NA	African-American	NA	NA	NA	NA	NA	NA	NA	39.2857	NA	NA	NA	NA	NA	NA	NA	NA	NA	NA	NA	NA	NA	NA	NA	NA	NA	NA	NA	NA	NA	NA	NA	NA	NA	NA	NA	NA	NA	Vaginal birth	NA	NA	NA	Bittinger_2020_infants.s277.STL.V02_1mo	Bittinger_2020_infants	fecal material [ENVO:00002003]	intestine environment [ENVO:2100002]	obsolete human-associated habitat [ENVO:00009003]	Human gut	human_samples	NA	NA	NA	NA	NA	NA
SAMN12418477	6788943	Bittinger_2020_infants	NA	NA	NA	NA	NA	NA	NA	NA	NA	NA	NA	NA	NA	NA	NA	NA	NA	Bittinger_2020_infants_s281.STL.V02_1mo	Bittinger_2020_infants.s281	Bittinger_2020_infants.s281.STL.V02_1mo	feces [ENVO:00002003]	29	NA	0.0833333	NA	USA	public	not assigned	Bittinger_2020_infants	206963:Bittinger, Kyle	intestine environment [ENVO:2100002]	2010-01-01	2020-12-31	NA	diet, historical data	SAMN12418477, SRR9879835, SRS5194741, SRX6632282	human-associated habitat [ENVO:00009003]	human-gut	9606	metagenome	39.9599	-75.2181	region	NA	408170	human gut metagenome	NA	NA	NA	NA	NA	NA	NA	NA	NA	NA	NA	NA	NA	NA	NA	NA	NA	NA	NA	NA	NA	NA	NA	NA	NA	NA	NA	NA	NA	NA	NA	NA	NA	NA	NA	African-American	NA	NA	NA	NA	NA	NA	NA	39.8571	NA	NA	NA	NA	NA	NA	NA	NA	NA	NA	NA	NA	NA	NA	NA	NA	NA	NA	NA	NA	NA	NA	NA	NA	NA	NA	NA	NA	NA	Vaginal birth	NA	NA	NA	Bittinger_2020_infants.s281.STL.V02_1mo	Bittinger_2020_infants	fecal material [ENVO:00002003]	intestine environment [ENVO:2100002]	obsolete human-associated habitat [ENVO:00009003]	Human gut	human_samples	NA	NA	NA	NA	NA	NA
SAMN12418478	4908458	Bittinger_2020_infants	NA	NA	NA	NA	NA	NA	NA	NA	NA	NA	NA	NA	NA	NA	NA	NA	NA	Bittinger_2020_infants_s283.STL.V02_1mo	Bittinger_2020_infants.s283	Bittinger_2020_infants.s283.STL.V02_1mo	feces [ENVO:00002003]	29	NA	0.0833333	NA	USA	public	not assigned	Bittinger_2020_infants	206963:Bittinger, Kyle	intestine environment [ENVO:2100002]	2010-01-01	2020-12-31	NA	diet, historical data	SAMN12418478, SRR9879836, SRS5194740, SRX6632281	human-associated habitat [ENVO:00009003]	human-gut	9606	metagenome	39.9599	-75.2181	region	antibiotics	408170	human gut metagenome	NA	NA	NA	NA	NA	NA	NA	NA	NA	NA	NA	NA	NA	NA	NA	NA	NA	NA	NA	NA	NA	NA	NA	NA	NA	NA	NA	NA	NA	NA	NA	NA	NA	NA	NA	African-American	NA	NA	NA	NA	NA	NA	NA	38.8571	NA	NA	NA	NA	NA	NA	NA	NA	NA	NA	NA	ATC J01	antibiotic	NA	NA	NA	NA	NA	NA	NA	NA	NA	NA	NA	NA	NA	NA	NA	NA	Caesarean section	NA	NA	NA	Bittinger_2020_infants.s283.STL.V02_1mo	Bittinger_2020_infants	fecal material [ENVO:00002003]	intestine environment [ENVO:2100002]	obsolete human-associated habitat [ENVO:00009003]	Human gut	human_samples	NA	NA	NA	NA	NA	NA
SAMN12418479	11644406	Bittinger_2020_infants	NA	NA	NA	NA	NA	NA	NA	NA	NA	NA	NA	NA	NA	NA	NA	NA	NA	Bittinger_2020_infants_s285.STL.V02_1mo	Bittinger_2020_infants.s285	Bittinger_2020_infants.s285.STL.V02_1mo	feces [ENVO:00002003]	27	NA	0.0833333	NA	USA	public	not assigned	Bittinger_2020_infants	206963:Bittinger, Kyle	intestine environment [ENVO:2100002]	2010-01-01	2020-12-31	NA	diet, historical data	SAMN12418479, SRR9879810, SRS5194766, SRX6632307	human-associated habitat [ENVO:00009003]	human-gut	9606	metagenome	39.9599	-75.2181	region	NA	408170	human gut metagenome	NA	NA	NA	NA	NA	NA	NA	NA	NA	NA	NA	NA	NA	NA	NA	NA	NA	NA	NA	NA	NA	NA	NA	NA	NA	NA	NA	NA	NA	NA	NA	NA	NA	NA	NA	African-American	NA	NA	NA	NA	NA	NA	NA	41.5714	NA	NA	NA	NA	NA	NA	NA	NA	NA	NA	NA	NA	NA	NA	NA	NA	NA	NA	NA	NA	NA	NA	NA	NA	NA	NA	NA	NA	NA	Caesarean section	NA	NA	NA	Bittinger_2020_infants.s285.STL.V02_1mo	Bittinger_2020_infants	fecal material [ENVO:00002003]	intestine environment [ENVO:2100002]	obsolete human-associated habitat [ENVO:00009003]	Human gut	human_samples	NA	NA	NA	NA	NA	NA
SAMN12418480	4336382	Bittinger_2020_infants	MTclstr_v1_4031	NC_002653.1	40420	2.4446	13658	0.3379	Eukaryota_Fungi_Dikarya_Ascomycota_Saccharomycotina_Saccharomycetes_Saccharomycetales_Debaryomycetaceae_Candida/Lodderomyces clade_Candida	Candida albicans	Eukaryota;Fungi;Ascomycetes	Bittinger_2020_infants	mt	Symbiont	Opportunistic pathogen	Yeast - Candida albicans	0	NA	Symbiont	Bittinger_2020_infants_s287.STL.V02_1mo	Bittinger_2020_infants.s287	Bittinger_2020_infants.s287.STL.V02_1mo	feces [ENVO:00002003]	30	NA	0.0833333	NA	USA	public	not assigned	Bittinger_2020_infants	206963:Bittinger, Kyle	intestine environment [ENVO:2100002]	2010-01-01	2020-12-31	NA	diet, historical data	SAMN12418480, SRR9879809, SRS5194767, SRX6632308	human-associated habitat [ENVO:00009003]	human-gut	9606	metagenome	39.9599	-75.2181	region	NA	408170	human gut metagenome	NA	NA	NA	NA	NA	NA	NA	NA	NA	NA	NA	NA	NA	NA	NA	NA	NA	NA	NA	NA	NA	NA	NA	NA	NA	NA	NA	NA	NA	NA	NA	NA	NA	NA	NA	African-American	NA	NA	NA	NA	NA	NA	NA	38.1429	NA	NA	NA	NA	NA	NA	NA	NA	NA	NA	NA	NA	NA	NA	NA	NA	NA	NA	NA	NA	NA	NA	NA	NA	NA	NA	NA	NA	NA	Vaginal birth	NA	NA	NA	Bittinger_2020_infants.s287.STL.V02_1mo	Bittinger_2020_infants	fecal material [ENVO:00002003]	intestine environment [ENVO:2100002]	obsolete human-associated habitat [ENVO:00009003]	Human gut	human_samples	NA	NA	NA	NA	NA	NA
SAMN12418481	366891	Bittinger_2020_infants	NA	NA	NA	NA	NA	NA	NA	NA	NA	NA	NA	NA	NA	NA	NA	NA	NA	Bittinger_2020_infants_s288.STL.V02_1mo	Bittinger_2020_infants.s288	Bittinger_2020_infants.s288.STL.V02_1mo	feces [ENVO:00002003]	29	NA	0.0833333	NA	USA	public	not assigned	Bittinger_2020_infants	206963:Bittinger, Kyle	intestine environment [ENVO:2100002]	2010-01-01	2020-12-31	NA	diet, historical data	SAMN12418481, SRR9879808, SRS5194768, SRX6632309	human-associated habitat [ENVO:00009003]	human-gut	9606	metagenome	39.9599	-75.2181	region	antibiotics	408170	human gut metagenome	NA	NA	NA	NA	NA	NA	NA	NA	NA	NA	NA	NA	NA	NA	NA	NA	NA	NA	NA	NA	NA	NA	NA	NA	NA	NA	NA	NA	NA	NA	NA	NA	NA	NA	NA	African-American	NA	NA	NA	NA	NA	NA	NA	40.5714	NA	NA	NA	NA	NA	NA	NA	NA	NA	NA	NA	ATC J01	antibiotic	NA	NA	NA	NA	NA	NA	NA	NA	NA	NA	NA	NA	NA	NA	NA	NA	Caesarean section	NA	NA	NA	Bittinger_2020_infants.s288.STL.V02_1mo	Bittinger_2020_infants	fecal material [ENVO:00002003]	intestine environment [ENVO:2100002]	obsolete human-associated habitat [ENVO:00009003]	Human gut	human_samples	NA	NA	NA	NA	NA	NA
SAMN12418482	7343142	Bittinger_2020_infants	NA	NA	NA	NA	NA	NA	NA	NA	NA	NA	NA	NA	NA	NA	NA	NA	NA	Bittinger_2020_infants_s291.STL.V02_1mo	Bittinger_2020_infants.s291	Bittinger_2020_infants.s291.STL.V02_1mo	feces [ENVO:00002003]	30	NA	0.0833333	NA	USA	public	not assigned	Bittinger_2020_infants	206963:Bittinger, Kyle	intestine environment [ENVO:2100002]	2010-01-01	2020-12-31	NA	diet, historical data	SAMN12418482, SRR9879807, SRS5194769, SRX6632310	human-associated habitat [ENVO:00009003]	human-gut	9606	metagenome	39.9599	-75.2181	region	antibiotics	408170	human gut metagenome	NA	NA	NA	NA	NA	NA	NA	NA	NA	NA	NA	NA	NA	NA	NA	NA	NA	NA	NA	NA	NA	NA	NA	NA	NA	NA	NA	NA	NA	NA	NA	NA	NA	NA	NA	African-American	NA	NA	NA	NA	NA	NA	NA	41.4286	NA	NA	NA	NA	NA	NA	NA	NA	NA	NA	NA	ATC J01	antibiotic	NA	NA	NA	NA	NA	NA	NA	NA	NA	NA	NA	NA	NA	NA	NA	NA	Caesarean section	NA	NA	NA	Bittinger_2020_infants.s291.STL.V02_1mo	Bittinger_2020_infants	fecal material [ENVO:00002003]	intestine environment [ENVO:2100002]	obsolete human-associated habitat [ENVO:00009003]	Human gut	human_samples	NA	NA	NA	NA	NA	NA
SAMN12418483	2299825	Bittinger_2020_infants	NA	NA	NA	NA	NA	NA	NA	NA	NA	NA	NA	NA	NA	NA	NA	NA	NA	Bittinger_2020_infants_s295.STL.V02_1mo	Bittinger_2020_infants.s295	Bittinger_2020_infants.s295.STL.V02_1mo	feces [ENVO:00002003]	29	NA	0.0833333	NA	USA	public	not assigned	Bittinger_2020_infants	206963:Bittinger, Kyle	intestine environment [ENVO:2100002]	2010-01-01	2020-12-31	NA	diet, historical data	SAMN12418483, SRR9879814, SRS5194762, SRX6632303	human-associated habitat [ENVO:00009003]	human-gut	9606	metagenome	39.9599	-75.2181	region	NA	408170	human gut metagenome	NA	NA	NA	NA	NA	NA	NA	NA	NA	NA	NA	NA	NA	NA	NA	NA	NA	NA	NA	NA	NA	NA	NA	NA	NA	NA	NA	NA	NA	NA	NA	NA	NA	NA	NA	African-American	NA	NA	NA	NA	NA	NA	NA	40.1429	NA	NA	NA	NA	NA	NA	NA	NA	NA	NA	NA	NA	NA	NA	NA	NA	NA	NA	NA	NA	NA	NA	NA	NA	NA	NA	NA	NA	NA	Vaginal birth	NA	NA	NA	Bittinger_2020_infants.s295.STL.V02_1mo	Bittinger_2020_infants	fecal material [ENVO:00002003]	intestine environment [ENVO:2100002]	obsolete human-associated habitat [ENVO:00009003]	Human gut	human_samples	NA	NA	NA	NA	NA	NA
SAMN12418484	4829036	Bittinger_2020_infants	MTclstr_v1_4031	NC_002653.1	40420	2.2179	11697	0.2894	Eukaryota_Fungi_Dikarya_Ascomycota_Saccharomycotina_Saccharomycetes_Saccharomycetales_Debaryomycetaceae_Candida/Lodderomyces clade_Candida	Candida albicans	Eukaryota;Fungi;Ascomycetes	Bittinger_2020_infants	mt	Symbiont	Opportunistic pathogen	Yeast - Candida albicans	0	NA	Symbiont	Bittinger_2020_infants_s298.STL.V02_1mo	Bittinger_2020_infants.s298	Bittinger_2020_infants.s298.STL.V02_1mo	feces [ENVO:00002003]	29	NA	0.0833333	NA	USA	public	not assigned	Bittinger_2020_infants	206963:Bittinger, Kyle	intestine environment [ENVO:2100002]	2010-01-01	2020-12-31	NA	diet, historical data	SAMN12418484, SRR9879813, SRS5194763, SRX6632304	human-associated habitat [ENVO:00009003]	human-gut	9606	metagenome	39.9599	-75.2181	region	NA	408170	human gut metagenome	NA	NA	NA	NA	NA	NA	NA	NA	NA	NA	NA	NA	NA	NA	NA	NA	NA	NA	NA	NA	NA	NA	NA	NA	NA	NA	NA	NA	NA	NA	NA	NA	NA	NA	NA	African-American	NA	NA	NA	NA	NA	NA	NA	39.4286	NA	NA	NA	NA	NA	NA	NA	NA	NA	NA	NA	NA	NA	NA	NA	NA	NA	NA	NA	NA	NA	NA	NA	NA	NA	NA	NA	NA	NA	Vaginal birth	NA	NA	NA	Bittinger_2020_infants.s298.STL.V02_1mo	Bittinger_2020_infants	fecal material [ENVO:00002003]	intestine environment [ENVO:2100002]	obsolete human-associated habitat [ENVO:00009003]	Human gut	human_samples	NA	NA	NA	NA	NA	NA
SAMN12418485	303838	Bittinger_2020_infants	NA	NA	NA	NA	NA	NA	NA	NA	NA	NA	NA	NA	NA	NA	NA	NA	NA	Bittinger_2020_infants_s302.STL.V02_1mo	Bittinger_2020_infants.s302	Bittinger_2020_infants.s302.STL.V02_1mo	feces [ENVO:00002003]	29	NA	0.0833333	NA	USA	public	not assigned	Bittinger_2020_infants	206963:Bittinger, Kyle	intestine environment [ENVO:2100002]	2010-01-01	2020-12-31	NA	diet, historical data	SAMN12418485, SRR9879812, SRS5194764, SRX6632305	human-associated habitat [ENVO:00009003]	human-gut	9606	metagenome	39.9599	-75.2181	region	antibiotics	408170	human gut metagenome	NA	NA	NA	NA	NA	NA	NA	NA	NA	NA	NA	NA	NA	NA	NA	NA	NA	NA	NA	NA	NA	NA	NA	NA	NA	NA	NA	NA	NA	NA	NA	NA	NA	NA	NA	African-American	NA	NA	NA	NA	NA	NA	NA	NA	NA	NA	NA	NA	NA	NA	NA	NA	NA	NA	NA	ATC J01	antibiotic	NA	NA	NA	NA	NA	NA	NA	NA	NA	NA	NA	NA	NA	NA	NA	NA	Caesarean section	NA	NA	NA	Bittinger_2020_infants.s302.STL.V02_1mo	Bittinger_2020_infants	fecal material [ENVO:00002003]	intestine environment [ENVO:2100002]	obsolete human-associated habitat [ENVO:00009003]	Human gut	human_samples	NA	NA	NA	NA	NA	NA
SAMN12418486	429222	Bittinger_2020_infants	NA	NA	NA	NA	NA	NA	NA	NA	NA	NA	NA	NA	NA	NA	NA	NA	NA	Bittinger_2020_infants_s305.STL.V02_1mo	Bittinger_2020_infants.s305	Bittinger_2020_infants.s305.STL.V02_1mo	feces [ENVO:00002003]	29	NA	0.0833333	NA	USA	public	not assigned	Bittinger_2020_infants	206963:Bittinger, Kyle	intestine environment [ENVO:2100002]	2010-01-01	2020-12-31	NA	diet, historical data	SAMN12418486, SRR9879811, SRS5194765, SRX6632306	human-associated habitat [ENVO:00009003]	human-gut	9606	metagenome	39.9599	-75.2181	region	antibiotics	408170	human gut metagenome	NA	NA	NA	NA	NA	NA	NA	NA	NA	NA	NA	NA	NA	NA	NA	NA	NA	NA	NA	NA	NA	NA	NA	NA	NA	NA	NA	NA	NA	NA	NA	NA	NA	NA	NA	African-American	NA	NA	NA	NA	NA	NA	NA	40.5714	NA	NA	NA	NA	NA	NA	NA	NA	NA	NA	NA	ATC J01	antibiotic	NA	NA	NA	NA	NA	NA	NA	NA	NA	NA	NA	NA	NA	NA	NA	NA	Vaginal birth	NA	NA	NA	Bittinger_2020_infants.s305.STL.V02_1mo	Bittinger_2020_infants	fecal material [ENVO:00002003]	intestine environment [ENVO:2100002]	obsolete human-associated habitat [ENVO:00009003]	Human gut	human_samples	NA	NA	NA	NA	NA	NA
SAMN12418487	482011	Bittinger_2020_infants	NA	NA	NA	NA	NA	NA	NA	NA	NA	NA	NA	NA	NA	NA	NA	NA	NA	Bittinger_2020_infants_s307.STL.V02_1mo	Bittinger_2020_infants.s307	Bittinger_2020_infants.s307.STL.V02_1mo	feces [ENVO:00002003]	30	NA	0.0833333	NA	USA	public	not assigned	Bittinger_2020_infants	206963:Bittinger, Kyle	intestine environment [ENVO:2100002]	2010-01-01	2020-12-31	NA	diet, historical data	SAMN12418487, SRR9879806, SRS5194770, SRX6632311	human-associated habitat [ENVO:00009003]	human-gut	9606	metagenome	39.9599	-75.2181	region	NA	408170	human gut metagenome	NA	NA	NA	NA	NA	NA	NA	NA	NA	NA	NA	NA	NA	NA	NA	NA	NA	NA	NA	NA	NA	NA	NA	NA	NA	NA	NA	NA	NA	NA	NA	NA	NA	NA	NA	African-American	NA	NA	NA	NA	NA	NA	NA	40	NA	NA	NA	NA	NA	NA	NA	NA	NA	NA	NA	NA	NA	NA	NA	NA	NA	NA	NA	NA	NA	NA	NA	NA	NA	NA	NA	NA	NA	Vaginal birth	NA	NA	NA	Bittinger_2020_infants.s307.STL.V02_1mo	Bittinger_2020_infants	fecal material [ENVO:00002003]	intestine environment [ENVO:2100002]	obsolete human-associated habitat [ENVO:00009003]	Human gut	human_samples	NA	NA	NA	NA	NA	NA
SAMN12418488	4984950	Bittinger_2020_infants	MTclstr_v1_4522	CP046440.1	34687	1.2847	2311	0.0666	Eukaryota_Fungi_Dikarya_Basidiomycota_Ustilaginomycotina_Malasseziomycetes_Malasseziales_Malasseziaceae_Malassezia	Malassezia globosa	Eukaryota;Fungi;Basidiomycetes	Bittinger_2020_infants	mt	Symbiont	Commensal	Yeast - Malassezia globosa	1	NA	Symbiont	Bittinger_2020_infants_s309.STL.V02_1mo	Bittinger_2020_infants.s309	Bittinger_2020_infants.s309.STL.V02_1mo	feces [ENVO:00002003]	29	NA	0.0833333	NA	USA	public	not assigned	Bittinger_2020_infants	206963:Bittinger, Kyle	intestine environment [ENVO:2100002]	2010-01-01	2020-12-31	NA	diet, historical data	SAMN12418488, SRR9879805, SRS5194771, SRX6632312	human-associated habitat [ENVO:00009003]	human-gut	9606	metagenome	39.9599	-75.2181	region	antibiotics	408170	human gut metagenome	NA	NA	NA	NA	NA	NA	NA	NA	NA	NA	NA	NA	NA	NA	NA	NA	NA	NA	NA	NA	NA	NA	NA	NA	NA	NA	NA	NA	NA	NA	NA	NA	NA	NA	NA	African-American	NA	NA	NA	NA	NA	NA	NA	39	NA	NA	NA	NA	NA	NA	NA	NA	NA	NA	NA	ATC J01	antibiotic	NA	NA	NA	NA	NA	NA	NA	NA	NA	NA	NA	NA	NA	NA	NA	NA	Vaginal birth	NA	NA	NA	Bittinger_2020_infants.s309.STL.V02_1mo	Bittinger_2020_infants	fecal material [ENVO:00002003]	intestine environment [ENVO:2100002]	obsolete human-associated habitat [ENVO:00009003]	Human gut	human_samples	NA	NA	NA	NA	NA	NA
SAMN12418489	5267175	Bittinger_2020_infants	NA	NA	NA	NA	NA	NA	NA	NA	NA	NA	NA	NA	NA	NA	NA	NA	NA	Bittinger_2020_infants_s314.STL.V02_1mo	Bittinger_2020_infants.s314	Bittinger_2020_infants.s314.STL.V02_1mo	feces [ENVO:00002003]	29	NA	0.0833333	NA	USA	public	not assigned	Bittinger_2020_infants	206963:Bittinger, Kyle	intestine environment [ENVO:2100002]	2010-01-01	2020-12-31	NA	diet, historical data	SAMN12418489, SRR9879778, SRS5194798, SRX6632339	human-associated habitat [ENVO:00009003]	human-gut	9606	metagenome	39.9599	-75.2181	region	NA	408170	human gut metagenome	NA	NA	NA	NA	NA	NA	NA	NA	NA	NA	NA	NA	NA	NA	NA	NA	NA	NA	NA	NA	NA	NA	NA	NA	NA	NA	NA	NA	NA	NA	NA	NA	NA	NA	NA	African-American	NA	NA	NA	NA	NA	NA	NA	39.4286	NA	NA	NA	NA	NA	NA	NA	NA	NA	NA	NA	NA	NA	NA	NA	NA	NA	NA	NA	NA	NA	NA	NA	NA	NA	NA	NA	NA	NA	Caesarean section	NA	NA	NA	Bittinger_2020_infants.s314.STL.V02_1mo	Bittinger_2020_infants	fecal material [ENVO:00002003]	intestine environment [ENVO:2100002]	obsolete human-associated habitat [ENVO:00009003]	Human gut	human_samples	NA	NA	NA	NA	NA	NA
SAMN12418490	3078365	Bittinger_2020_infants	NA	NA	NA	NA	NA	NA	NA	NA	NA	NA	NA	NA	NA	NA	NA	NA	NA	Bittinger_2020_infants_s319.STL.V02_1mo	Bittinger_2020_infants.s319	Bittinger_2020_infants.s319.STL.V02_1mo	feces [ENVO:00002003]	29	NA	0.0833333	NA	USA	public	not assigned	Bittinger_2020_infants	206963:Bittinger, Kyle	intestine environment [ENVO:2100002]	2010-01-01	2020-12-31	NA	diet, historical data	SAMN12418490, SRR9879779, SRS5194797, SRX6632338	human-associated habitat [ENVO:00009003]	human-gut	9606	metagenome	39.9599	-75.2181	region	antibiotics	408170	human gut metagenome	NA	NA	NA	NA	NA	NA	NA	NA	NA	NA	NA	NA	NA	NA	NA	NA	NA	NA	NA	NA	NA	NA	NA	NA	NA	NA	NA	NA	NA	NA	NA	NA	NA	NA	NA	African-American	NA	NA	NA	NA	NA	NA	NA	39.1429	NA	NA	NA	NA	NA	NA	NA	NA	NA	NA	NA	ATC J01	antibiotic	NA	NA	NA	NA	NA	NA	NA	NA	NA	NA	NA	NA	NA	NA	NA	NA	Vaginal birth	NA	NA	NA	Bittinger_2020_infants.s319.STL.V02_1mo	Bittinger_2020_infants	fecal material [ENVO:00002003]	intestine environment [ENVO:2100002]	obsolete human-associated habitat [ENVO:00009003]	Human gut	human_samples	NA	NA	NA	NA	NA	NA
SAMN12418491	3923725	Bittinger_2020_infants	NA	NA	NA	NA	NA	NA	NA	NA	NA	NA	NA	NA	NA	NA	NA	NA	NA	Bittinger_2020_infants_s322.STL.V02_1mo	Bittinger_2020_infants.s322	Bittinger_2020_infants.s322.STL.V02_1mo	feces [ENVO:00002003]	30	NA	0.0833333	NA	USA	public	not assigned	Bittinger_2020_infants	206963:Bittinger, Kyle	intestine environment [ENVO:2100002]	2010-01-01	2020-12-31	NA	diet, historical data	SAMN12418491, SRR9879780, SRS5194796, SRX6632337	human-associated habitat [ENVO:00009003]	human-gut	9606	metagenome	39.9599	-75.2181	region	antibiotics	408170	human gut metagenome	NA	NA	NA	NA	NA	NA	NA	NA	NA	NA	NA	NA	NA	NA	NA	NA	NA	NA	NA	NA	NA	NA	NA	NA	NA	NA	NA	NA	NA	NA	NA	NA	NA	NA	NA	African-American	NA	NA	NA	NA	NA	NA	NA	38.5714	NA	NA	NA	NA	NA	NA	NA	NA	NA	NA	NA	ATC J01	antibiotic	NA	NA	NA	NA	NA	NA	NA	NA	NA	NA	NA	NA	NA	NA	NA	NA	Caesarean section	NA	NA	NA	Bittinger_2020_infants.s322.STL.V02_1mo	Bittinger_2020_infants	fecal material [ENVO:00002003]	intestine environment [ENVO:2100002]	obsolete human-associated habitat [ENVO:00009003]	Human gut	human_samples	NA	NA	NA	NA	NA	NA
SAMN12418492	5839773	Bittinger_2020_infants	NA	NA	NA	NA	NA	NA	NA	NA	NA	NA	NA	NA	NA	NA	NA	NA	NA	Bittinger_2020_infants_s325.STL.V02_1mo	Bittinger_2020_infants.s325	Bittinger_2020_infants.s325.STL.V02_1mo	feces [ENVO:00002003]	28	NA	0.0833333	NA	USA	public	not assigned	Bittinger_2020_infants	206963:Bittinger, Kyle	intestine environment [ENVO:2100002]	2010-01-01	2020-12-31	NA	diet, historical data	SAMN12418492, SRR9879781, SRS5194795, SRX6632336	human-associated habitat [ENVO:00009003]	human-gut	9606	metagenome	39.9599	-75.2181	region	NA	408170	human gut metagenome	NA	NA	NA	NA	NA	NA	NA	NA	NA	NA	NA	NA	NA	NA	NA	NA	NA	NA	NA	NA	NA	NA	NA	NA	NA	NA	NA	NA	NA	NA	NA	NA	NA	NA	NA	African-American	NA	NA	NA	NA	NA	NA	NA	40.2857	NA	NA	NA	NA	NA	NA	NA	NA	NA	NA	NA	NA	NA	NA	NA	NA	NA	NA	NA	NA	NA	NA	NA	NA	NA	NA	NA	NA	NA	Vaginal birth	NA	NA	NA	Bittinger_2020_infants.s325.STL.V02_1mo	Bittinger_2020_infants	fecal material [ENVO:00002003]	intestine environment [ENVO:2100002]	obsolete human-associated habitat [ENVO:00009003]	Human gut	human_samples	NA	NA	NA	NA	NA	NA
SAMN12418493	5248253	Bittinger_2020_infants	NA	NA	NA	NA	NA	NA	NA	NA	NA	NA	NA	NA	NA	NA	NA	NA	NA	Bittinger_2020_infants_s327.STL.V02_1mo	Bittinger_2020_infants.s327	Bittinger_2020_infants.s327.STL.V02_1mo	feces [ENVO:00002003]	29	NA	0.0833333	NA	USA	public	not assigned	Bittinger_2020_infants	206963:Bittinger, Kyle	intestine environment [ENVO:2100002]	2010-01-01	2020-12-31	NA	diet, historical data	SAMN12418493, SRR9879774, SRS5194802, SRX6632343	human-associated habitat [ENVO:00009003]	human-gut	9606	metagenome	39.9599	-75.2181	region	antibiotics	408170	human gut metagenome	NA	NA	NA	NA	NA	NA	NA	NA	NA	NA	NA	NA	NA	NA	NA	NA	NA	NA	NA	NA	NA	NA	NA	NA	NA	NA	NA	NA	NA	NA	NA	NA	NA	NA	NA	African-American	NA	NA	NA	NA	NA	NA	NA	39.2857	NA	NA	NA	NA	NA	NA	NA	NA	NA	NA	NA	ATC J01	antibiotic	NA	NA	NA	NA	NA	NA	NA	NA	NA	NA	NA	NA	NA	NA	NA	NA	Vaginal birth	NA	NA	NA	Bittinger_2020_infants.s327.STL.V02_1mo	Bittinger_2020_infants	fecal material [ENVO:00002003]	intestine environment [ENVO:2100002]	obsolete human-associated habitat [ENVO:00009003]	Human gut	human_samples	NA	NA	NA	NA	NA	NA
SAMN12418494	6520377	Bittinger_2020_infants	NA	NA	NA	NA	NA	NA	NA	NA	NA	NA	NA	NA	NA	NA	NA	NA	NA	Bittinger_2020_infants_s331.STL.V02_1mo	Bittinger_2020_infants.s331	Bittinger_2020_infants.s331.STL.V02_1mo	feces [ENVO:00002003]	30	NA	0.0833333	NA	USA	public	not assigned	Bittinger_2020_infants	206963:Bittinger, Kyle	intestine environment [ENVO:2100002]	2010-01-01	2020-12-31	NA	diet, historical data	SAMN12418494, SRR9879775, SRS5194801, SRX6632342	human-associated habitat [ENVO:00009003]	human-gut	9606	metagenome	39.9599	-75.2181	region	antibiotics	408170	human gut metagenome	NA	NA	NA	NA	NA	NA	NA	NA	NA	NA	NA	NA	NA	NA	NA	NA	NA	NA	NA	NA	NA	NA	NA	NA	NA	NA	NA	NA	NA	NA	NA	NA	NA	NA	NA	African-American	NA	NA	NA	NA	NA	NA	NA	38.7143	NA	NA	NA	NA	NA	NA	NA	NA	NA	NA	NA	ATC J01	antibiotic	NA	NA	NA	NA	NA	NA	NA	NA	NA	NA	NA	NA	NA	NA	NA	NA	Vaginal birth	NA	NA	NA	Bittinger_2020_infants.s331.STL.V02_1mo	Bittinger_2020_infants	fecal material [ENVO:00002003]	intestine environment [ENVO:2100002]	obsolete human-associated habitat [ENVO:00009003]	Human gut	human_samples	NA	NA	NA	NA	NA	NA
SAMN12418495	200886	Bittinger_2020_infants	NA	NA	NA	NA	NA	NA	NA	NA	NA	NA	NA	NA	NA	NA	NA	NA	NA	Bittinger_2020_infants_sNA.DiaperBlank.1	Bittinger_2020_infants.NA	Bittinger_2020_infants.sNA.DiaperBlank.1	feces [ENVO:00002003]	0	NA	NA	NA	USA	public	not assigned	Bittinger_2020_infants	206963:Bittinger, Kyle	intestine environment [ENVO:2100002]	2010-01-01	2020-12-31	negative_control	NA	SAMN12418495, SRR9879776, SRS5194800, SRX6632341	human-associated habitat [ENVO:00009003]	human-gut	9606	metagenome	39.9599	-75.2181	region	NA	408170	human gut metagenome	NA	NA	NA	NA	NA	NA	NA	NA	NA	NA	NA	NA	NA	NA	NA	NA	NA	NA	NA	NA	NA	NA	NA	NA	NA	NA	NA	NA	NA	NA	NA	NA	NA	NA	NA	African-American	NA	NA	NA	NA	NA	NA	NA	NA	NA	NA	NA	NA	NA	NA	NA	NA	NA	NA	NA	NA	NA	NA	NA	NA	NA	NA	NA	NA	NA	NA	NA	NA	NA	NA	NA	NA	NA	NA	NA	NA	NA	Bittinger_2020_infants.sNA.DiaperBlank.1	Bittinger_2020_infants	fecal material [ENVO:00002003]	intestine environment [ENVO:2100002]	obsolete human-associated habitat [ENVO:00009003]	Human gut	human_samples	NA	NA	NA	NA	NA	NA
SAMN12418496	12307597	Bittinger_2020_infants	NA	NA	NA	NA	NA	NA	NA	NA	NA	NA	NA	NA	NA	NA	NA	NA	NA	Bittinger_2020_infants_sNA.EnvironmentalBlank.1	Bittinger_2020_infants.NA	Bittinger_2020_infants.sNA.EnvironmentalBlank.1	feces [ENVO:00002003]	0	NA	NA	NA	USA	public	not assigned	Bittinger_2020_infants	206963:Bittinger, Kyle	intestine environment [ENVO:2100002]	2010-01-01	2020-12-31	negative_control	NA	SAMN12418496, SRR9879777, SRS5194799, SRX6632340	human-associated habitat [ENVO:00009003]	human-gut	9606	metagenome	39.9599	-75.2181	region	NA	408170	human gut metagenome	NA	NA	NA	NA	NA	NA	NA	NA	NA	NA	NA	NA	NA	NA	NA	NA	NA	NA	NA	NA	NA	NA	NA	NA	NA	NA	NA	NA	NA	NA	NA	NA	NA	NA	NA	African-American	NA	NA	NA	NA	NA	NA	NA	NA	NA	NA	NA	NA	NA	NA	NA	NA	NA	NA	NA	NA	NA	NA	NA	NA	NA	NA	NA	NA	NA	NA	NA	NA	NA	NA	NA	NA	NA	NA	NA	NA	NA	Bittinger_2020_infants.sNA.EnvironmentalBlank.1	Bittinger_2020_infants	fecal material [ENVO:00002003]	intestine environment [ENVO:2100002]	obsolete human-associated habitat [ENVO:00009003]	Human gut	human_samples	NA	NA	NA	NA	NA	NA
SAMN12418497	3382660	Bittinger_2020_infants	MTclstr_v1_4031	NC_002653.1	40420	3.6042	17184	0.4251	Eukaryota_Fungi_Dikarya_Ascomycota_Saccharomycotina_Saccharomycetes_Saccharomycetales_Debaryomycetaceae_Candida/Lodderomyces clade_Candida	Candida albicans	Eukaryota;Fungi;Ascomycetes	Bittinger_2020_infants	mt	Symbiont	Opportunistic pathogen	Yeast - Candida albicans	0	NA	Symbiont	Bittinger_2020_infants_sNA.EnvironmentalBlank.2	Bittinger_2020_infants.NA	Bittinger_2020_infants.sNA.EnvironmentalBlank.2	feces [ENVO:00002003]	0	NA	NA	NA	USA	public	not assigned	Bittinger_2020_infants	206963:Bittinger, Kyle	intestine environment [ENVO:2100002]	2010-01-01	2020-12-31	negative_control	NA	SAMN12418497, SRR9879770, SRS5194806, SRX6632347	human-associated habitat [ENVO:00009003]	human-gut	9606	metagenome	39.9599	-75.2181	region	NA	408170	human gut metagenome	NA	NA	NA	NA	NA	NA	NA	NA	NA	NA	NA	NA	NA	NA	NA	NA	NA	NA	NA	NA	NA	NA	NA	NA	NA	NA	NA	NA	NA	NA	NA	NA	NA	NA	NA	African-American	NA	NA	NA	NA	NA	NA	NA	NA	NA	NA	NA	NA	NA	NA	NA	NA	NA	NA	NA	NA	NA	NA	NA	NA	NA	NA	NA	NA	NA	NA	NA	NA	NA	NA	NA	NA	NA	NA	NA	NA	NA	Bittinger_2020_infants.sNA.EnvironmentalBlank.2	Bittinger_2020_infants	fecal material [ENVO:00002003]	intestine environment [ENVO:2100002]	obsolete human-associated habitat [ENVO:00009003]	Human gut	human_samples	NA	NA	NA	NA	NA	NA
SAMN12418498	24309	Bittinger_2020_infants	NA	NA	NA	NA	NA	NA	NA	NA	NA	NA	NA	NA	NA	NA	NA	NA	NA	Bittinger_2020_infants_sNA.EnvironmentalBlank.3	Bittinger_2020_infants.NA	Bittinger_2020_infants.sNA.EnvironmentalBlank.3	feces [ENVO:00002003]	0	NA	NA	NA	USA	public	not assigned	Bittinger_2020_infants	206963:Bittinger, Kyle	intestine environment [ENVO:2100002]	2010-01-01	2020-12-31	negative_control	NA	SAMN12418498, SRR9879771, SRS5194805, SRX6632346	human-associated habitat [ENVO:00009003]	human-gut	9606	metagenome	39.9599	-75.2181	region	NA	408170	human gut metagenome	NA	NA	NA	NA	NA	NA	NA	NA	NA	NA	NA	NA	NA	NA	NA	NA	NA	NA	NA	NA	NA	NA	NA	NA	NA	NA	NA	NA	NA	NA	NA	NA	NA	NA	NA	African-American	NA	NA	NA	NA	NA	NA	NA	NA	NA	NA	NA	NA	NA	NA	NA	NA	NA	NA	NA	NA	NA	NA	NA	NA	NA	NA	NA	NA	NA	NA	NA	NA	NA	NA	NA	NA	NA	NA	NA	NA	NA	Bittinger_2020_infants.sNA.EnvironmentalBlank.3	Bittinger_2020_infants	fecal material [ENVO:00002003]	intestine environment [ENVO:2100002]	obsolete human-associated habitat [ENVO:00009003]	Human gut	human_samples	NA	NA	NA	NA	NA	NA
SAMN12418499	5513050	Bittinger_2020_infants	NA	NA	NA	NA	NA	NA	NA	NA	NA	NA	NA	NA	NA	NA	NA	NA	NA	Bittinger_2020_infants_sNA.EnvironmentalBlank.4	Bittinger_2020_infants.NA	Bittinger_2020_infants.sNA.EnvironmentalBlank.4	feces [ENVO:00002003]	0	NA	NA	NA	USA	public	not assigned	Bittinger_2020_infants	206963:Bittinger, Kyle	intestine environment [ENVO:2100002]	2010-01-01	2020-12-31	negative_control	NA	SAMN12418499, SRR9879793, SRS5194783, SRX6632324	human-associated habitat [ENVO:00009003]	human-gut	9606	metagenome	39.9599	-75.2181	region	NA	408170	human gut metagenome	NA	NA	NA	NA	NA	NA	NA	NA	NA	NA	NA	NA	NA	NA	NA	NA	NA	NA	NA	NA	NA	NA	NA	NA	NA	NA	NA	NA	NA	NA	NA	NA	NA	NA	NA	African-American	NA	NA	NA	NA	NA	NA	NA	NA	NA	NA	NA	NA	NA	NA	NA	NA	NA	NA	NA	NA	NA	NA	NA	NA	NA	NA	NA	NA	NA	NA	NA	NA	NA	NA	NA	NA	NA	NA	NA	NA	NA	Bittinger_2020_infants.sNA.EnvironmentalBlank.4	Bittinger_2020_infants	fecal material [ENVO:00002003]	intestine environment [ENVO:2100002]	obsolete human-associated habitat [ENVO:00009003]	Human gut	human_samples	NA	NA	NA	NA	NA	NA
SAMN12418500	53613	Bittinger_2020_infants	NA	NA	NA	NA	NA	NA	NA	NA	NA	NA	NA	NA	NA	NA	NA	NA	NA	Bittinger_2020_infants_sNA.EnvironmentalBlank.5	Bittinger_2020_infants.NA	Bittinger_2020_infants.sNA.EnvironmentalBlank.5	feces [ENVO:00002003]	0	NA	NA	NA	USA	public	not assigned	Bittinger_2020_infants	206963:Bittinger, Kyle	intestine environment [ENVO:2100002]	2010-01-01	2020-12-31	negative_control	NA	SAMN12418500, SRR9879792, SRS5194784, SRX6632325	human-associated habitat [ENVO:00009003]	human-gut	9606	metagenome	39.9599	-75.2181	region	NA	408170	human gut metagenome	NA	NA	NA	NA	NA	NA	NA	NA	NA	NA	NA	NA	NA	NA	NA	NA	NA	NA	NA	NA	NA	NA	NA	NA	NA	NA	NA	NA	NA	NA	NA	NA	NA	NA	NA	African-American	NA	NA	NA	NA	NA	NA	NA	NA	NA	NA	NA	NA	NA	NA	NA	NA	NA	NA	NA	NA	NA	NA	NA	NA	NA	NA	NA	NA	NA	NA	NA	NA	NA	NA	NA	NA	NA	NA	NA	NA	NA	Bittinger_2020_infants.sNA.EnvironmentalBlank.5	Bittinger_2020_infants	fecal material [ENVO:00002003]	intestine environment [ENVO:2100002]	obsolete human-associated habitat [ENVO:00009003]	Human gut	human_samples	NA	NA	NA	NA	NA	NA
SAMN12418501	91346	Bittinger_2020_infants	NA	NA	NA	NA	NA	NA	NA	NA	NA	NA	NA	NA	NA	NA	NA	NA	NA	Bittinger_2020_infants_sNA.NegativeControl.1	Bittinger_2020_infants.NA	Bittinger_2020_infants.sNA.NegativeControl.1	feces [ENVO:00002003]	0	NA	NA	NA	USA	public	not assigned	Bittinger_2020_infants	206963:Bittinger, Kyle	intestine environment [ENVO:2100002]	2010-01-01	2020-12-31	negative_control	NA	SAMN12418501, SRR9879795, SRS5194781, SRX6632322	human-associated habitat [ENVO:00009003]	human-gut	9606	metagenome	39.9599	-75.2181	region	NA	408170	human gut metagenome	NA	NA	NA	NA	NA	NA	NA	NA	NA	NA	NA	NA	NA	NA	NA	NA	NA	NA	NA	NA	NA	NA	NA	NA	NA	NA	NA	NA	NA	NA	NA	NA	NA	NA	NA	African-American	NA	NA	NA	NA	NA	NA	NA	NA	NA	NA	NA	NA	NA	NA	NA	NA	NA	NA	NA	NA	NA	NA	NA	NA	NA	NA	NA	NA	NA	NA	NA	NA	NA	NA	NA	NA	NA	NA	NA	NA	NA	Bittinger_2020_infants.sNA.NegativeControl.1	Bittinger_2020_infants	fecal material [ENVO:00002003]	intestine environment [ENVO:2100002]	obsolete human-associated habitat [ENVO:00009003]	Human gut	human_samples	NA	NA	NA	NA	NA	NA
SAMN12418502	71834	Bittinger_2020_infants	NA	NA	NA	NA	NA	NA	NA	NA	NA	NA	NA	NA	NA	NA	NA	NA	NA	Bittinger_2020_infants_sNA.NegativeControl.2	Bittinger_2020_infants.NA	Bittinger_2020_infants.sNA.NegativeControl.2	feces [ENVO:00002003]	0	NA	NA	NA	USA	public	not assigned	Bittinger_2020_infants	206963:Bittinger, Kyle	intestine environment [ENVO:2100002]	2010-01-01	2020-12-31	negative_control	NA	SAMN12418502, SRR9879794, SRS5194782, SRX6632323	human-associated habitat [ENVO:00009003]	human-gut	9606	metagenome	39.9599	-75.2181	region	NA	408170	human gut metagenome	NA	NA	NA	NA	NA	NA	NA	NA	NA	NA	NA	NA	NA	NA	NA	NA	NA	NA	NA	NA	NA	NA	NA	NA	NA	NA	NA	NA	NA	NA	NA	NA	NA	NA	NA	African-American	NA	NA	NA	NA	NA	NA	NA	NA	NA	NA	NA	NA	NA	NA	NA	NA	NA	NA	NA	NA	NA	NA	NA	NA	NA	NA	NA	NA	NA	NA	NA	NA	NA	NA	NA	NA	NA	NA	NA	NA	NA	Bittinger_2020_infants.sNA.NegativeControl.2	Bittinger_2020_infants	fecal material [ENVO:00002003]	intestine environment [ENVO:2100002]	obsolete human-associated habitat [ENVO:00009003]	Human gut	human_samples	NA	NA	NA	NA	NA	NA
SAMN12418503	79387	Bittinger_2020_infants	NA	NA	NA	NA	NA	NA	NA	NA	NA	NA	NA	NA	NA	NA	NA	NA	NA	Bittinger_2020_infants_sNA.NegativeControl.3	Bittinger_2020_infants.NA	Bittinger_2020_infants.sNA.NegativeControl.3	feces [ENVO:00002003]	0	NA	NA	NA	USA	public	not assigned	Bittinger_2020_infants	206963:Bittinger, Kyle	intestine environment [ENVO:2100002]	2010-01-01	2020-12-31	negative_control	NA	SAMN12418503, SRR9879797, SRS5194779, SRX6632320	human-associated habitat [ENVO:00009003]	human-gut	9606	metagenome	39.9599	-75.2181	region	NA	408170	human gut metagenome	NA	NA	NA	NA	NA	NA	NA	NA	NA	NA	NA	NA	NA	NA	NA	NA	NA	NA	NA	NA	NA	NA	NA	NA	NA	NA	NA	NA	NA	NA	NA	NA	NA	NA	NA	African-American	NA	NA	NA	NA	NA	NA	NA	NA	NA	NA	NA	NA	NA	NA	NA	NA	NA	NA	NA	NA	NA	NA	NA	NA	NA	NA	NA	NA	NA	NA	NA	NA	NA	NA	NA	NA	NA	NA	NA	NA	NA	Bittinger_2020_infants.sNA.NegativeControl.3	Bittinger_2020_infants	fecal material [ENVO:00002003]	intestine environment [ENVO:2100002]	obsolete human-associated habitat [ENVO:00009003]	Human gut	human_samples	NA	NA	NA	NA	NA	NA
SAMN12418504	147804	Bittinger_2020_infants	NA	NA	NA	NA	NA	NA	NA	NA	NA	NA	NA	NA	NA	NA	NA	NA	NA	Bittinger_2020_infants_sNA.NegativeControl.4	Bittinger_2020_infants.NA	Bittinger_2020_infants.sNA.NegativeControl.4	feces [ENVO:00002003]	0	NA	NA	NA	USA	public	not assigned	Bittinger_2020_infants	206963:Bittinger, Kyle	intestine environment [ENVO:2100002]	2010-01-01	2020-12-31	negative_control	NA	SAMN12418504, SRR9879796, SRS5194780, SRX6632321	human-associated habitat [ENVO:00009003]	human-gut	9606	metagenome	39.9599	-75.2181	region	NA	408170	human gut metagenome	NA	NA	NA	NA	NA	NA	NA	NA	NA	NA	NA	NA	NA	NA	NA	NA	NA	NA	NA	NA	NA	NA	NA	NA	NA	NA	NA	NA	NA	NA	NA	NA	NA	NA	NA	African-American	NA	NA	NA	NA	NA	NA	NA	NA	NA	NA	NA	NA	NA	NA	NA	NA	NA	NA	NA	NA	NA	NA	NA	NA	NA	NA	NA	NA	NA	NA	NA	NA	NA	NA	NA	NA	NA	NA	NA	NA	NA	Bittinger_2020_infants.sNA.NegativeControl.4	Bittinger_2020_infants	fecal material [ENVO:00002003]	intestine environment [ENVO:2100002]	obsolete human-associated habitat [ENVO:00009003]	Human gut	human_samples	NA	NA	NA	NA	NA	NA
SAMN12418505	6403	Bittinger_2020_infants	NA	NA	NA	NA	NA	NA	NA	NA	NA	NA	NA	NA	NA	NA	NA	NA	NA	Bittinger_2020_infants_sNA.NegativeControl.5	Bittinger_2020_infants.NA	Bittinger_2020_infants.sNA.NegativeControl.5	feces [ENVO:00002003]	0	NA	NA	NA	USA	public	not assigned	Bittinger_2020_infants	206963:Bittinger, Kyle	intestine environment [ENVO:2100002]	2010-01-01	2020-12-31	negative_control	NA	SAMN12418505, SRR9879799, SRS5194777, SRX6632318	human-associated habitat [ENVO:00009003]	human-gut	9606	metagenome	39.9599	-75.2181	region	NA	408170	human gut metagenome	NA	NA	NA	NA	NA	NA	NA	NA	NA	NA	NA	NA	NA	NA	NA	NA	NA	NA	NA	NA	NA	NA	NA	NA	NA	NA	NA	NA	NA	NA	NA	NA	NA	NA	NA	African-American	NA	NA	NA	NA	NA	NA	NA	NA	NA	NA	NA	NA	NA	NA	NA	NA	NA	NA	NA	NA	NA	NA	NA	NA	NA	NA	NA	NA	NA	NA	NA	NA	NA	NA	NA	NA	NA	NA	NA	NA	NA	Bittinger_2020_infants.sNA.NegativeControl.5	Bittinger_2020_infants	fecal material [ENVO:00002003]	intestine environment [ENVO:2100002]	obsolete human-associated habitat [ENVO:00009003]	Human gut	human_samples	NA	NA	NA	NA	NA	NA
SAMN12418506	11929	Bittinger_2020_infants	NA	NA	NA	NA	NA	NA	NA	NA	NA	NA	NA	NA	NA	NA	NA	NA	NA	Bittinger_2020_infants_sNA.NegativeControl.6	Bittinger_2020_infants.NA	Bittinger_2020_infants.sNA.NegativeControl.6	feces [ENVO:00002003]	0	NA	NA	NA	USA	public	not assigned	Bittinger_2020_infants	206963:Bittinger, Kyle	intestine environment [ENVO:2100002]	2010-01-01	2020-12-31	negative_control	NA	SAMN12418506, SRR9879798, SRS5194778, SRX6632319	human-associated habitat [ENVO:00009003]	human-gut	9606	metagenome	39.9599	-75.2181	region	NA	408170	human gut metagenome	NA	NA	NA	NA	NA	NA	NA	NA	NA	NA	NA	NA	NA	NA	NA	NA	NA	NA	NA	NA	NA	NA	NA	NA	NA	NA	NA	NA	NA	NA	NA	NA	NA	NA	NA	African-American	NA	NA	NA	NA	NA	NA	NA	NA	NA	NA	NA	NA	NA	NA	NA	NA	NA	NA	NA	NA	NA	NA	NA	NA	NA	NA	NA	NA	NA	NA	NA	NA	NA	NA	NA	NA	NA	NA	NA	NA	NA	Bittinger_2020_infants.sNA.NegativeControl.6	Bittinger_2020_infants	fecal material [ENVO:00002003]	intestine environment [ENVO:2100002]	obsolete human-associated habitat [ENVO:00009003]	Human gut	human_samples	NA	NA	NA	NA	NA	NA
SAMN12418507	25124	Bittinger_2020_infants	MTclstr_v1_4022	NC_039455.1	38720	2.5935	8465	0.2186	Eukaryota_Fungi_Dikarya_Basidiomycota_Ustilaginomycotina_Malasseziomycetes_Malasseziales_Malasseziaceae_Malassezia	Malassezia restricta	Eukaryota;Fungi;Basidiomycetes	Bittinger_2020_infants	mt	Symbiont	Commensal	Yeast - Malassezia restricta	1	NA	Symbiont	Bittinger_2020_infants_sNA.NegativeControl.7	Bittinger_2020_infants.NA	Bittinger_2020_infants.sNA.NegativeControl.7	feces [ENVO:00002003]	0	NA	NA	NA	USA	public	not assigned	Bittinger_2020_infants	206963:Bittinger, Kyle	intestine environment [ENVO:2100002]	2010-01-01	2020-12-31	negative_control	NA	SAMN12418507, SRR9879801, SRS5194775, SRX6632316	human-associated habitat [ENVO:00009003]	human-gut	9606	metagenome	39.9599	-75.2181	region	NA	408170	human gut metagenome	NA	NA	NA	NA	NA	NA	NA	NA	NA	NA	NA	NA	NA	NA	NA	NA	NA	NA	NA	NA	NA	NA	NA	NA	NA	NA	NA	NA	NA	NA	NA	NA	NA	NA	NA	African-American	NA	NA	NA	NA	NA	NA	NA	NA	NA	NA	NA	NA	NA	NA	NA	NA	NA	NA	NA	NA	NA	NA	NA	NA	NA	NA	NA	NA	NA	NA	NA	NA	NA	NA	NA	NA	NA	NA	NA	NA	NA	Bittinger_2020_infants.sNA.NegativeControl.7	Bittinger_2020_infants	fecal material [ENVO:00002003]	intestine environment [ENVO:2100002]	obsolete human-associated habitat [ENVO:00009003]	Human gut	human_samples	NA	NA	NA	NA	NA	NA
SAMN12418508	7378	Bittinger_2020_infants	NA	NA	NA	NA	NA	NA	NA	NA	NA	NA	NA	NA	NA	NA	NA	NA	NA	Bittinger_2020_infants_sNA.NegativeControl.8	Bittinger_2020_infants.NA	Bittinger_2020_infants.sNA.NegativeControl.8	feces [ENVO:00002003]	0	NA	NA	NA	USA	public	not assigned	Bittinger_2020_infants	206963:Bittinger, Kyle	intestine environment [ENVO:2100002]	2010-01-01	2020-12-31	negative_control	NA	SAMN12418508, SRR9879800, SRS5194776, SRX6632317	human-associated habitat [ENVO:00009003]	human-gut	9606	metagenome	39.9599	-75.2181	region	NA	408170	human gut metagenome	NA	NA	NA	NA	NA	NA	NA	NA	NA	NA	NA	NA	NA	NA	NA	NA	NA	NA	NA	NA	NA	NA	NA	NA	NA	NA	NA	NA	NA	NA	NA	NA	NA	NA	NA	African-American	NA	NA	NA	NA	NA	NA	NA	NA	NA	NA	NA	NA	NA	NA	NA	NA	NA	NA	NA	NA	NA	NA	NA	NA	NA	NA	NA	NA	NA	NA	NA	NA	NA	NA	NA	NA	NA	NA	NA	NA	NA	Bittinger_2020_infants.sNA.NegativeControl.8	Bittinger_2020_infants	fecal material [ENVO:00002003]	intestine environment [ENVO:2100002]	obsolete human-associated habitat [ENVO:00009003]	Human gut	human_samples	NA	NA	NA	NA	NA	NA
SAMN12418509	10101	Bittinger_2020_infants	NA	NA	NA	NA	NA	NA	NA	NA	NA	NA	NA	NA	NA	NA	NA	NA	NA	Bittinger_2020_infants_sNA.NegativeControl.9	Bittinger_2020_infants.NA	Bittinger_2020_infants.sNA.NegativeControl.9	feces [ENVO:00002003]	0	NA	NA	NA	USA	public	not assigned	Bittinger_2020_infants	206963:Bittinger, Kyle	intestine environment [ENVO:2100002]	2010-01-01	2020-12-31	negative_control	NA	SAMN12418509, SRR9879765, SRS5194811, SRX6632352	human-associated habitat [ENVO:00009003]	human-gut	9606	metagenome	39.9599	-75.2181	region	NA	408170	human gut metagenome	NA	NA	NA	NA	NA	NA	NA	NA	NA	NA	NA	NA	NA	NA	NA	NA	NA	NA	NA	NA	NA	NA	NA	NA	NA	NA	NA	NA	NA	NA	NA	NA	NA	NA	NA	African-American	NA	NA	NA	NA	NA	NA	NA	NA	NA	NA	NA	NA	NA	NA	NA	NA	NA	NA	NA	NA	NA	NA	NA	NA	NA	NA	NA	NA	NA	NA	NA	NA	NA	NA	NA	NA	NA	NA	NA	NA	NA	Bittinger_2020_infants.sNA.NegativeControl.9	Bittinger_2020_infants	fecal material [ENVO:00002003]	intestine environment [ENVO:2100002]	obsolete human-associated habitat [ENVO:00009003]	Human gut	human_samples	NA	NA	NA	NA	NA	NA
SAMN12619372	415248132	Wibowo_2021_paleofeces	PLclstr_v1_738	NC_020146.1	131760	3.105	8754	0.0664	Eukaryota_Viridiplantae_Streptophyta_Embryophyta_Tracheophyta_Polypodiopsida_Equisetidae_Equisetales_Equisetaceae_Equisetum	Equisetum hyemale	Eukaryota;Plants;Land Plants	Wibowo_2021_paleofeces	pl	Ornamental plant	Plant	Rough horsetail	0	NA	Ornamental plant	NA	Wibowo_2021_paleofeces.UT30.3	Wibowo_2021_paleofeces.UT30.3	feces [ENVO:00002003]	0	NA	NA	NA	USA	public	not assigned	Wibowo_2021_paleofeces	309256:Wibowo, Marsha C	intestine environment [ENVO:2100002]	2018-01-01	2019-12-31	paleosample	NA	SAMN12619372, SRR12557734, SRX9046698, UT30.3	human-associated habitat [ENVO:00009003]	human-gut	9606	metagenome	38.32	-111.09	region	NA	408170	human gut metagenome	NA	NA	NA	NA	NA	NA	NA	NA	NA	NA	NA	NA	NA	NA	NA	NA	NA	NA	NA	NA	NA	NA	NA	NA	NA	NA	NA	NA	NA	NA	NA	NA	NA	NA	NA	NA	NA	NA	NA	NA	NA	NA	NA	NA	NA	NA	NA	NA	NA	NA	NA	NA	NA	NA	NA	NA	NA	NA	NA	NA	NA	NA	NA	NA	NA	NA	NA	NA	NA	NA	21 BC-127 AD	NA	NA	NA	NA	NA	NA	Wibowo_2021_paleofeces.UT30.3	Wibowo_2021_paleofeces	fecal material [ENVO:00002003]	intestine environment [ENVO:2100002]	obsolete human-associated habitat [ENVO:00009003]	Human gut	human_samples	NA	NA	NA	NA	NA	NA
SAMN12619372	415248132	Wibowo_2021_paleofeces	1636	KC594038.1.1554_U|18S_rRNA|nucleus||Eukaryota|Excavata|Metamonada|Trichomonadea|Trichomonadida|Trichomonadidae|Pentatrichomonas|Pentatrichomonas_hominis	1554	4.42312	891	0.573359	Eukaryota_Excavata_Metamonada_Trichomonadea_Trichomonadida_Trichomonadidae_Pentatrichomonas	Pentatrichomonas_hominis	Eukaryota;PR2db human-associated protists;PR2db human-associated protists	Wibowo_2021_paleofeces	pr2	Symbiont	Parasite	Pentatrichomonas	0	NA	Symbiont	NA	Wibowo_2021_paleofeces.UT30.3	Wibowo_2021_paleofeces.UT30.3	feces [ENVO:00002003]	0	NA	NA	NA	USA	public	not assigned	Wibowo_2021_paleofeces	309256:Wibowo, Marsha C	intestine environment [ENVO:2100002]	2018-01-01	2019-12-31	paleosample	NA	SAMN12619372, SRR12557734, SRX9046698, UT30.3	human-associated habitat [ENVO:00009003]	human-gut	9606	metagenome	38.32	-111.09	region	NA	408170	human gut metagenome	NA	NA	NA	NA	NA	NA	NA	NA	NA	NA	NA	NA	NA	NA	NA	NA	NA	NA	NA	NA	NA	NA	NA	NA	NA	NA	NA	NA	NA	NA	NA	NA	NA	NA	NA	NA	NA	NA	NA	NA	NA	NA	NA	NA	NA	NA	NA	NA	NA	NA	NA	NA	NA	NA	NA	NA	NA	NA	NA	NA	NA	NA	NA	NA	NA	NA	NA	NA	NA	NA	21 BC-127 AD	NA	NA	NA	NA	NA	NA	Wibowo_2021_paleofeces.UT30.3	Wibowo_2021_paleofeces	fecal material [ENVO:00002003]	intestine environment [ENVO:2100002]	obsolete human-associated habitat [ENVO:00009003]	Human gut	human_samples	NA	NA	NA	NA	NA	NA
SAMN12619372	415248132	Wibowo_2021_paleofeces	5658	AF439349.1.2036_U|18S_rRNA|nucleus|strain_caviae|Eukaryota|Excavata|Metamonada|Fornicata_X|Fornicata_XX|Retortamonadidae|Retortamonas|Retortamonas_sp.	2036	33.4073	1861	0.914047	Eukaryota_Excavata_Metamonada_Fornicata_X_Fornicata_XX_Retortamonadidae_Retortamonas;Retortamonadidae_X	Retortamonas_sp.;Retortamonadidae_X_sp.	Eukaryota;PR2db human-associated protists;PR2db human-associated protists	Wibowo_2021_paleofeces	pr2	Symbiont	Parasite	Retortamonas	0	NA	Symbiont	NA	Wibowo_2021_paleofeces.UT30.3	Wibowo_2021_paleofeces.UT30.3	feces [ENVO:00002003]	0	NA	NA	NA	USA	public	not assigned	Wibowo_2021_paleofeces	309256:Wibowo, Marsha C	intestine environment [ENVO:2100002]	2018-01-01	2019-12-31	paleosample	NA	SAMN12619372, SRR12557734, SRX9046698, UT30.3	human-associated habitat [ENVO:00009003]	human-gut	9606	metagenome	38.32	-111.09	region	NA	408170	human gut metagenome	NA	NA	NA	NA	NA	NA	NA	NA	NA	NA	NA	NA	NA	NA	NA	NA	NA	NA	NA	NA	NA	NA	NA	NA	NA	NA	NA	NA	NA	NA	NA	NA	NA	NA	NA	NA	NA	NA	NA	NA	NA	NA	NA	NA	NA	NA	NA	NA	NA	NA	NA	NA	NA	NA	NA	NA	NA	NA	NA	NA	NA	NA	NA	NA	NA	NA	NA	NA	NA	NA	21 BC-127 AD	NA	NA	NA	NA	NA	NA	Wibowo_2021_paleofeces.UT30.3	Wibowo_2021_paleofeces	fecal material [ENVO:00002003]	intestine environment [ENVO:2100002]	obsolete human-associated habitat [ENVO:00009003]	Human gut	human_samples	NA	NA	NA	NA	NA	NA
SAMN12619372	415248132	Wibowo_2021_paleofeces	MTclstr_v1_4429	NC_033907.1	32181	18.6819	13117	0.4076	Eukaryota_Fungi_Dikarya_Ascomycota_Pezizomycotina_Leotiomycetes_Leotiomycetes incertae sedis_Pseudeurotiaceae_Pseudogymnoascus	Pseudogymnoascus sp.;Pseudogymnoascus destructans	Eukaryota;Fungi;Ascomycetes	Wibowo_2021_paleofeces	mt	Symbiont	Commensal	Fungus - Pseudogymnoascus destructans	0	NA	Symbiont	NA	Wibowo_2021_paleofeces.UT30.3	Wibowo_2021_paleofeces.UT30.3	feces [ENVO:00002003]	0	NA	NA	NA	USA	public	not assigned	Wibowo_2021_paleofeces	309256:Wibowo, Marsha C	intestine environment [ENVO:2100002]	2018-01-01	2019-12-31	paleosample	NA	SAMN12619372, SRR12557734, SRX9046698, UT30.3	human-associated habitat [ENVO:00009003]	human-gut	9606	metagenome	38.32	-111.09	region	NA	408170	human gut metagenome	NA	NA	NA	NA	NA	NA	NA	NA	NA	NA	NA	NA	NA	NA	NA	NA	NA	NA	NA	NA	NA	NA	NA	NA	NA	NA	NA	NA	NA	NA	NA	NA	NA	NA	NA	NA	NA	NA	NA	NA	NA	NA	NA	NA	NA	NA	NA	NA	NA	NA	NA	NA	NA	NA	NA	NA	NA	NA	NA	NA	NA	NA	NA	NA	NA	NA	NA	NA	NA	NA	21 BC-127 AD	NA	NA	NA	NA	NA	NA	Wibowo_2021_paleofeces.UT30.3	Wibowo_2021_paleofeces	fecal material [ENVO:00002003]	intestine environment [ENVO:2100002]	obsolete human-associated habitat [ENVO:00009003]	Human gut	human_samples	NA	NA	NA	NA	NA	NA
SAMN12619372	415248132	Wibowo_2021_paleofeces	PLclstr_v1_1654	NC_037497.1	136862	3.6039	21570	0.1576	Eukaryota_Viridiplantae_Streptophyta_Embryophyta_Tracheophyta_Spermatophyta_Magnoliopsida_Liliopsida_Poales_Poaceae_BOP clade_Pooideae_Triticodae_Littledaleeae_Littledalea	Psathyrostachys huashanica;Littledalea alaica;Psathyrostachys juncea;Littledalea przevalskyi;Littledalea racemosa;Bromus vulgaris;Leymus chinensis	Eukaryota;Plants;Land Plants	Wibowo_2021_paleofeces	pl	Food	Plant	Brome grass	0	NA	Other	NA	Wibowo_2021_paleofeces.UT30.3	Wibowo_2021_paleofeces.UT30.3	feces [ENVO:00002003]	0	NA	NA	NA	USA	public	not assigned	Wibowo_2021_paleofeces	309256:Wibowo, Marsha C	intestine environment [ENVO:2100002]	2018-01-01	2019-12-31	paleosample	NA	SAMN12619372, SRR12557734, SRX9046698, UT30.3	human-associated habitat [ENVO:00009003]	human-gut	9606	metagenome	38.32	-111.09	region	NA	408170	human gut metagenome	NA	NA	NA	NA	NA	NA	NA	NA	NA	NA	NA	NA	NA	NA	NA	NA	NA	NA	NA	NA	NA	NA	NA	NA	NA	NA	NA	NA	NA	NA	NA	NA	NA	NA	NA	NA	NA	NA	NA	NA	NA	NA	NA	NA	NA	NA	NA	NA	NA	NA	NA	NA	NA	NA	NA	NA	NA	NA	NA	NA	NA	NA	NA	NA	NA	NA	NA	NA	NA	NA	21 BC-127 AD	NA	NA	NA	NA	NA	NA	Wibowo_2021_paleofeces.UT30.3	Wibowo_2021_paleofeces	fecal material [ENVO:00002003]	intestine environment [ENVO:2100002]	obsolete human-associated habitat [ENVO:00009003]	Human gut	human_samples	NA	NA	NA	NA	NA	NA
SAMN12619372	415248132	Wibowo_2021_paleofeces	MTclstr_v1_5953	NC_018042.1	28269	4.2776	13884	0.4911	Eukaryota_Sar_Stramenopiles_Bigyra_Opalozoa_Opalinata_Blastocystidae_Blastocystis	Blastocystis sp.	Eukaryota;Protists;Other Protists	Wibowo_2021_paleofeces	mt	Symbiont	Commensal	Blastocystis-cluster5953	0	NA	Symbiont	NA	Wibowo_2021_paleofeces.UT30.3	Wibowo_2021_paleofeces.UT30.3	feces [ENVO:00002003]	0	NA	NA	NA	USA	public	not assigned	Wibowo_2021_paleofeces	309256:Wibowo, Marsha C	intestine environment [ENVO:2100002]	2018-01-01	2019-12-31	paleosample	NA	SAMN12619372, SRR12557734, SRX9046698, UT30.3	human-associated habitat [ENVO:00009003]	human-gut	9606	metagenome	38.32	-111.09	region	NA	408170	human gut metagenome	NA	NA	NA	NA	NA	NA	NA	NA	NA	NA	NA	NA	NA	NA	NA	NA	NA	NA	NA	NA	NA	NA	NA	NA	NA	NA	NA	NA	NA	NA	NA	NA	NA	NA	NA	NA	NA	NA	NA	NA	NA	NA	NA	NA	NA	NA	NA	NA	NA	NA	NA	NA	NA	NA	NA	NA	NA	NA	NA	NA	NA	NA	NA	NA	NA	NA	NA	NA	NA	NA	21 BC-127 AD	NA	NA	NA	NA	NA	NA	Wibowo_2021_paleofeces.UT30.3	Wibowo_2021_paleofeces	fecal material [ENVO:00002003]	intestine environment [ENVO:2100002]	obsolete human-associated habitat [ENVO:00009003]	Human gut	human_samples	NA	NA	NA	NA	NA	NA
SAMN12619372	415248132	Wibowo_2021_paleofeces	1087	AF149915.1.2104_U|18S_rRNA|nucleus|strain_HU-1:CDC|Eukaryota|Amoebozoa|Conosa|Archamoebea|Archamoebea_X|Entamoebidae|Entamoeba|Entamoeba_coli	2104	67.8698	2104	1	Eukaryota_Amoebozoa_Conosa_Archamoebea_Archamoebea_X_Entamoebidae_Entamoeba	Entamoeba_coli	Eukaryota;PR2db human-associated protists;PR2db human-associated protists	Wibowo_2021_paleofeces	pr2	Symbiont	Commensal	Entamoeba	0	NA	Symbiont	NA	Wibowo_2021_paleofeces.UT30.3	Wibowo_2021_paleofeces.UT30.3	feces [ENVO:00002003]	0	NA	NA	NA	USA	public	not assigned	Wibowo_2021_paleofeces	309256:Wibowo, Marsha C	intestine environment [ENVO:2100002]	2018-01-01	2019-12-31	paleosample	NA	SAMN12619372, SRR12557734, SRX9046698, UT30.3	human-associated habitat [ENVO:00009003]	human-gut	9606	metagenome	38.32	-111.09	region	NA	408170	human gut metagenome	NA	NA	NA	NA	NA	NA	NA	NA	NA	NA	NA	NA	NA	NA	NA	NA	NA	NA	NA	NA	NA	NA	NA	NA	NA	NA	NA	NA	NA	NA	NA	NA	NA	NA	NA	NA	NA	NA	NA	NA	NA	NA	NA	NA	NA	NA	NA	NA	NA	NA	NA	NA	NA	NA	NA	NA	NA	NA	NA	NA	NA	NA	NA	NA	NA	NA	NA	NA	NA	NA	21 BC-127 AD	NA	NA	NA	NA	NA	NA	Wibowo_2021_paleofeces.UT30.3	Wibowo_2021_paleofeces	fecal material [ENVO:00002003]	intestine environment [ENVO:2100002]	obsolete human-associated habitat [ENVO:00009003]	Human gut	human_samples	NA	NA	NA	NA	NA	NA
SAMN12619372	415248132	Wibowo_2021_paleofeces	MTclstr_v1_6936	NC_026614.1	64840	7.8001	5899	0.091	Eukaryota_Fungi_Dikarya_Ascomycota_Pezizomycotina_Sordariomycetes_Sordariomycetidae_Sordariales_Sordariaceae_Neurospora	Neurospora crassa	Eukaryota;Fungi;Ascomycetes	Wibowo_2021_paleofeces	mt	Food	Commensal	Red bread mold - Neurospora crassa	1	NA	Symbiont	NA	Wibowo_2021_paleofeces.UT30.3	Wibowo_2021_paleofeces.UT30.3	feces [ENVO:00002003]	0	NA	NA	NA	USA	public	not assigned	Wibowo_2021_paleofeces	309256:Wibowo, Marsha C	intestine environment [ENVO:2100002]	2018-01-01	2019-12-31	paleosample	NA	SAMN12619372, SRR12557734, SRX9046698, UT30.3	human-associated habitat [ENVO:00009003]	human-gut	9606	metagenome	38.32	-111.09	region	NA	408170	human gut metagenome	NA	NA	NA	NA	NA	NA	NA	NA	NA	NA	NA	NA	NA	NA	NA	NA	NA	NA	NA	NA	NA	NA	NA	NA	NA	NA	NA	NA	NA	NA	NA	NA	NA	NA	NA	NA	NA	NA	NA	NA	NA	NA	NA	NA	NA	NA	NA	NA	NA	NA	NA	NA	NA	NA	NA	NA	NA	NA	NA	NA	NA	NA	NA	NA	NA	NA	NA	NA	NA	NA	21 BC-127 AD	NA	NA	NA	NA	NA	NA	Wibowo_2021_paleofeces.UT30.3	Wibowo_2021_paleofeces	fecal material [ENVO:00002003]	intestine environment [ENVO:2100002]	obsolete human-associated habitat [ENVO:00009003]	Human gut	human_samples	NA	NA	NA	NA	NA	NA
SAMN12619372	415248132	Wibowo_2021_paleofeces	MTclstr_v1_11	NT_166014.1	6834	24.3779	569	0.0833	Eukaryota_Fungi_Dikarya_Ascomycota_Pezizomycotina_Sordariomycetes_Sordariomycetidae_Sordariales_Chaetomiaceae_Chaetomium	Chaetomium globosum	Eukaryota;Fungi;Ascomycetes	Wibowo_2021_paleofeces	mt	Symbiont	Opportunistic pathogen	Mold - Chaetomium globosum	0	NA	Symbiont	NA	Wibowo_2021_paleofeces.UT30.3	Wibowo_2021_paleofeces.UT30.3	feces [ENVO:00002003]	0	NA	NA	NA	USA	public	not assigned	Wibowo_2021_paleofeces	309256:Wibowo, Marsha C	intestine environment [ENVO:2100002]	2018-01-01	2019-12-31	paleosample	NA	SAMN12619372, SRR12557734, SRX9046698, UT30.3	human-associated habitat [ENVO:00009003]	human-gut	9606	metagenome	38.32	-111.09	region	NA	408170	human gut metagenome	NA	NA	NA	NA	NA	NA	NA	NA	NA	NA	NA	NA	NA	NA	NA	NA	NA	NA	NA	NA	NA	NA	NA	NA	NA	NA	NA	NA	NA	NA	NA	NA	NA	NA	NA	NA	NA	NA	NA	NA	NA	NA	NA	NA	NA	NA	NA	NA	NA	NA	NA	NA	NA	NA	NA	NA	NA	NA	NA	NA	NA	NA	NA	NA	NA	NA	NA	NA	NA	NA	21 BC-127 AD	NA	NA	NA	NA	NA	NA	Wibowo_2021_paleofeces.UT30.3	Wibowo_2021_paleofeces	fecal material [ENVO:00002003]	intestine environment [ENVO:2100002]	obsolete human-associated habitat [ENVO:00009003]	Human gut	human_samples	NA	NA	NA	NA	NA	NA
SAMN12619372	415248132	Wibowo_2021_paleofeces	31745	EF551180.1.1482_U|18S_rRNA|nucleus|strain_ENTEROII|Eukaryota|Excavata|Metamonada|Fornicata_X|Diplomonadida|Hexamitidae|Enteromonas|Enteromonas_hominis	1482	7.68689	923	0.622807	Eukaryota_Excavata_Metamonada_Fornicata_X_Diplomonadida_Hexamitidae_Enteromonas	Enteromonas_hominis	Eukaryota;PR2db human-associated protists;PR2db human-associated protists	Wibowo_2021_paleofeces	pr2	Symbiont	Commensal	Enteromonas	0	NA	Symbiont	NA	Wibowo_2021_paleofeces.UT30.3	Wibowo_2021_paleofeces.UT30.3	feces [ENVO:00002003]	0	NA	NA	NA	USA	public	not assigned	Wibowo_2021_paleofeces	309256:Wibowo, Marsha C	intestine environment [ENVO:2100002]	2018-01-01	2019-12-31	paleosample	NA	SAMN12619372, SRR12557734, SRX9046698, UT30.3	human-associated habitat [ENVO:00009003]	human-gut	9606	metagenome	38.32	-111.09	region	NA	408170	human gut metagenome	NA	NA	NA	NA	NA	NA	NA	NA	NA	NA	NA	NA	NA	NA	NA	NA	NA	NA	NA	NA	NA	NA	NA	NA	NA	NA	NA	NA	NA	NA	NA	NA	NA	NA	NA	NA	NA	NA	NA	NA	NA	NA	NA	NA	NA	NA	NA	NA	NA	NA	NA	NA	NA	NA	NA	NA	NA	NA	NA	NA	NA	NA	NA	NA	NA	NA	NA	NA	NA	NA	21 BC-127 AD	NA	NA	NA	NA	NA	NA	Wibowo_2021_paleofeces.UT30.3	Wibowo_2021_paleofeces	fecal material [ENVO:00002003]	intestine environment [ENVO:2100002]	obsolete human-associated habitat [ENVO:00009003]	Human gut	human_samples	NA	NA	NA	NA	NA	NA
SAMN12619372	415248132	Wibowo_2021_paleofeces	MTclstr_v1_4424	NC_015080.1	28978	3.3178	5073	0.1751	Eukaryota_Fungi_Dikarya_Ascomycota_Pezizomycotina_Eurotiomycetes_Eurotiomycetidae_Eurotiales_Aspergillaceae_Penicillium	Penicillium digitatum	Eukaryota;Fungi;Ascomycetes	Wibowo_2021_paleofeces	mt	Symbiont	Commensal	Mold - Penicillium digitatum	0	NA	Symbiont	NA	Wibowo_2021_paleofeces.UT30.3	Wibowo_2021_paleofeces.UT30.3	feces [ENVO:00002003]	0	NA	NA	NA	USA	public	not assigned	Wibowo_2021_paleofeces	309256:Wibowo, Marsha C	intestine environment [ENVO:2100002]	2018-01-01	2019-12-31	paleosample	NA	SAMN12619372, SRR12557734, SRX9046698, UT30.3	human-associated habitat [ENVO:00009003]	human-gut	9606	metagenome	38.32	-111.09	region	NA	408170	human gut metagenome	NA	NA	NA	NA	NA	NA	NA	NA	NA	NA	NA	NA	NA	NA	NA	NA	NA	NA	NA	NA	NA	NA	NA	NA	NA	NA	NA	NA	NA	NA	NA	NA	NA	NA	NA	NA	NA	NA	NA	NA	NA	NA	NA	NA	NA	NA	NA	NA	NA	NA	NA	NA	NA	NA	NA	NA	NA	NA	NA	NA	NA	NA	NA	NA	NA	NA	NA	NA	NA	NA	21 BC-127 AD	NA	NA	NA	NA	NA	NA	Wibowo_2021_paleofeces.UT30.3	Wibowo_2021_paleofeces	fecal material [ENVO:00002003]	intestine environment [ENVO:2100002]	obsolete human-associated habitat [ENVO:00009003]	Human gut	human_samples	NA	NA	NA	NA	NA	NA
SAMN12619372	415248132	Wibowo_2021_paleofeces	PLclstr_v1_1655	NC_023097.1	113893	4.661	37972	0.3334	Eukaryota_Viridiplantae_Streptophyta_Embryophyta_Tracheophyta_Spermatophyta_Magnoliopsida_Liliopsida_Poales_Poaceae_BOP clade_Pooideae_Triticodae_Triticeae_Triticinae_Aegilops	Triticum monococcum;Hordeum bogdanii;Aegilops speltoides;Elymus trachycaulus;Elymus kamoji;Elymus dahuricus;Aegilops bicornis;Triticum timopheevii;Aegilops comosa;Thinopyrum bessarabicum;Aegilops cylindrica;Triticum zhukovskyi;Triticum aestivum;Hordeum vulgare;Triticum macha;Taeniatherum caput-medusae;Secale cereale;Triticum turgidum;Thinopyrum ponticum;Aegilops sharonensis;Kengyilia melanthera;Aegilops longissima;Triticum urartu;Australopyrum retrofractum;Aegilops searsii;Aegilops geniculata;Aegilops tauschii;Aegilops umbellulata;Aegilops kotschyi;Hordeum jubatum;Thinopyrum intermedium;Connorochloa tenuis;Thinopyrum elongatum	Eukaryota;Plants;Land Plants	Wibowo_2021_paleofeces	pl	Food	Plant	Wheat/barley	0	NA	Cereals	NA	Wibowo_2021_paleofeces.UT30.3	Wibowo_2021_paleofeces.UT30.3	feces [ENVO:00002003]	0	NA	NA	NA	USA	public	not assigned	Wibowo_2021_paleofeces	309256:Wibowo, Marsha C	intestine environment [ENVO:2100002]	2018-01-01	2019-12-31	paleosample	NA	SAMN12619372, SRR12557734, SRX9046698, UT30.3	human-associated habitat [ENVO:00009003]	human-gut	9606	metagenome	38.32	-111.09	region	NA	408170	human gut metagenome	NA	NA	NA	NA	NA	NA	NA	NA	NA	NA	NA	NA	NA	NA	NA	NA	NA	NA	NA	NA	NA	NA	NA	NA	NA	NA	NA	NA	NA	NA	NA	NA	NA	NA	NA	NA	NA	NA	NA	NA	NA	NA	NA	NA	NA	NA	NA	NA	NA	NA	NA	NA	NA	NA	NA	NA	NA	NA	NA	NA	NA	NA	NA	NA	NA	NA	NA	NA	NA	NA	21 BC-127 AD	NA	NA	NA	NA	NA	NA	Wibowo_2021_paleofeces.UT30.3	Wibowo_2021_paleofeces	fecal material [ENVO:00002003]	intestine environment [ENVO:2100002]	obsolete human-associated habitat [ENVO:00009003]	Human gut	human_samples	NA	NA	NA	NA	NA	NA
SAMN12619372	415248132	Wibowo_2021_paleofeces	PLclstr_v1_1712	NC_045304.1	152237	3.1614	41726	0.2741	Eukaryota_Viridiplantae_Streptophyta_Embryophyta_Tracheophyta_Spermatophyta_Magnoliopsida_eudicotyledons_Gunneridae_Pentapetalae_Caryophyllales_Chenopodiaceae_Chenopodioideae_Atripliceae_Atriplex	Atriplex centralasiatica	Eukaryota;Plants;Land Plants	Wibowo_2021_paleofeces	pl	Food	Plant	Saltbush/orache	0	NA	Greens/other seeds	NA	Wibowo_2021_paleofeces.UT30.3	Wibowo_2021_paleofeces.UT30.3	feces [ENVO:00002003]	0	NA	NA	NA	USA	public	not assigned	Wibowo_2021_paleofeces	309256:Wibowo, Marsha C	intestine environment [ENVO:2100002]	2018-01-01	2019-12-31	paleosample	NA	SAMN12619372, SRR12557734, SRX9046698, UT30.3	human-associated habitat [ENVO:00009003]	human-gut	9606	metagenome	38.32	-111.09	region	NA	408170	human gut metagenome	NA	NA	NA	NA	NA	NA	NA	NA	NA	NA	NA	NA	NA	NA	NA	NA	NA	NA	NA	NA	NA	NA	NA	NA	NA	NA	NA	NA	NA	NA	NA	NA	NA	NA	NA	NA	NA	NA	NA	NA	NA	NA	NA	NA	NA	NA	NA	NA	NA	NA	NA	NA	NA	NA	NA	NA	NA	NA	NA	NA	NA	NA	NA	NA	NA	NA	NA	NA	NA	NA	21 BC-127 AD	NA	NA	NA	NA	NA	NA	Wibowo_2021_paleofeces.UT30.3	Wibowo_2021_paleofeces	fecal material [ENVO:00002003]	intestine environment [ENVO:2100002]	obsolete human-associated habitat [ENVO:00009003]	Human gut	human_samples	NA	NA	NA	NA	NA	NA
SAMN12619372	415248132	Wibowo_2021_paleofeces	MTclstr_v1_4428	NC_027422.1	26918	17.7933	14623	0.5432	Eukaryota_Fungi_Dikarya_Ascomycota_Pezizomycotina_Leotiomycetes_Leotiomycetes incertae sedis_Pseudeurotiaceae_Pseudogymnoascus	Pseudogymnoascus sp.;Pseudogymnoascus pannorum	Eukaryota;Fungi;Ascomycetes	Wibowo_2021_paleofeces	mt	Symbiont	Commensal	Fungus - Pseudogymnoascus pannorum	0	NA	Symbiont	NA	Wibowo_2021_paleofeces.UT30.3	Wibowo_2021_paleofeces.UT30.3	feces [ENVO:00002003]	0	NA	NA	NA	USA	public	not assigned	Wibowo_2021_paleofeces	309256:Wibowo, Marsha C	intestine environment [ENVO:2100002]	2018-01-01	2019-12-31	paleosample	NA	SAMN12619372, SRR12557734, SRX9046698, UT30.3	human-associated habitat [ENVO:00009003]	human-gut	9606	metagenome	38.32	-111.09	region	NA	408170	human gut metagenome	NA	NA	NA	NA	NA	NA	NA	NA	NA	NA	NA	NA	NA	NA	NA	NA	NA	NA	NA	NA	NA	NA	NA	NA	NA	NA	NA	NA	NA	NA	NA	NA	NA	NA	NA	NA	NA	NA	NA	NA	NA	NA	NA	NA	NA	NA	NA	NA	NA	NA	NA	NA	NA	NA	NA	NA	NA	NA	NA	NA	NA	NA	NA	NA	NA	NA	NA	NA	NA	NA	21 BC-127 AD	NA	NA	NA	NA	NA	NA	Wibowo_2021_paleofeces.UT30.3	Wibowo_2021_paleofeces	fecal material [ENVO:00002003]	intestine environment [ENVO:2100002]	obsolete human-associated habitat [ENVO:00009003]	Human gut	human_samples	NA	NA	NA	NA	NA	NA
SAMN12619372	415248132	Wibowo_2021_paleofeces	PLclstr_v1_1281	NC_029391.1	147074	5.5156	61306	0.4168	Eukaryota_Viridiplantae_Streptophyta_Embryophyta_Tracheophyta_Spermatophyta_Magnoliopsida_eudicotyledons_Gunneridae_Pentapetalae_asterids_campanulids_Apiales_Apiaceae_Apioideae_apioid superclade_Selineae_Angelica	Ligusticum hispidum;Heracleum yungningense;Glehnia littoralis;Saposhnikovia divaricata;Ostericum grosseserratum;Angelica gigas;Tetrataenium yunnanense;Cnidium officinale;Angelica polymorpha;Melanosciadium pimpinelloideum;Ligusticum tenuissimum;Arracacia xanthorrhiza;Ligusticum scapiforme;Angelica sylvestris;Seseli montanum;Crithmum maritimum;Coriandrum sativum;Angelica sinensis;Peucedanum japonicum;Ligusticum likiangense;Ledebouriella seseloides;Heracleum candicans;Ligusticum involucratum;Ligusticum chuanxiong;Heracleum moellendorffii;Angelica acutiloba;Ligusticum capillaceum;Semenovia gyirongensis;Ligusticum pteridophyllum;Prangos trifida;Angelica laxifoliata;Pastinaca pimpinellifolia;Ligusticum thomsonii;Semenovia transiliensis;Angelica dahurica	Eukaryota;Plants;Land Plants	Wibowo_2021_paleofeces	pl	Food	Plant	Heracleum/Coriander	0	NA	Spice/greens	NA	Wibowo_2021_paleofeces.UT30.3	Wibowo_2021_paleofeces.UT30.3	feces [ENVO:00002003]	0	NA	NA	NA	USA	public	not assigned	Wibowo_2021_paleofeces	309256:Wibowo, Marsha C	intestine environment [ENVO:2100002]	2018-01-01	2019-12-31	paleosample	NA	SAMN12619372, SRR12557734, SRX9046698, UT30.3	human-associated habitat [ENVO:00009003]	human-gut	9606	metagenome	38.32	-111.09	region	NA	408170	human gut metagenome	NA	NA	NA	NA	NA	NA	NA	NA	NA	NA	NA	NA	NA	NA	NA	NA	NA	NA	NA	NA	NA	NA	NA	NA	NA	NA	NA	NA	NA	NA	NA	NA	NA	NA	NA	NA	NA	NA	NA	NA	NA	NA	NA	NA	NA	NA	NA	NA	NA	NA	NA	NA	NA	NA	NA	NA	NA	NA	NA	NA	NA	NA	NA	NA	NA	NA	NA	NA	NA	NA	21 BC-127 AD	NA	NA	NA	NA	NA	NA	Wibowo_2021_paleofeces.UT30.3	Wibowo_2021_paleofeces	fecal material [ENVO:00002003]	intestine environment [ENVO:2100002]	obsolete human-associated habitat [ENVO:00009003]	Human gut	human_samples	NA	NA	NA	NA	NA	NA
SAMN12619372	415248132	Wibowo_2021_paleofeces	MTclstr_v1_4489	CM022156.1	50765	135.538	5289	0.1042	Eukaryota_Fungi_Dikarya_Ascomycota_Pezizomycotina_Dothideomycetes_Pleosporomycetidae_Pleosporales_Pleosporineae_Pleosporaceae_Alternaria_Alternaria sect. Alternaria_Alternaria alternata complex	Alternaria alternata	Eukaryota;Fungi;Ascomycetes	Wibowo_2021_paleofeces	mt	Symbiont	Plant pathogen	Fungus - Alternaria alternata 4489	0	NA	Symbiont	NA	Wibowo_2021_paleofeces.UT30.3	Wibowo_2021_paleofeces.UT30.3	feces [ENVO:00002003]	0	NA	NA	NA	USA	public	not assigned	Wibowo_2021_paleofeces	309256:Wibowo, Marsha C	intestine environment [ENVO:2100002]	2018-01-01	2019-12-31	paleosample	NA	SAMN12619372, SRR12557734, SRX9046698, UT30.3	human-associated habitat [ENVO:00009003]	human-gut	9606	metagenome	38.32	-111.09	region	NA	408170	human gut metagenome	NA	NA	NA	NA	NA	NA	NA	NA	NA	NA	NA	NA	NA	NA	NA	NA	NA	NA	NA	NA	NA	NA	NA	NA	NA	NA	NA	NA	NA	NA	NA	NA	NA	NA	NA	NA	NA	NA	NA	NA	NA	NA	NA	NA	NA	NA	NA	NA	NA	NA	NA	NA	NA	NA	NA	NA	NA	NA	NA	NA	NA	NA	NA	NA	NA	NA	NA	NA	NA	NA	21 BC-127 AD	NA	NA	NA	NA	NA	NA	Wibowo_2021_paleofeces.UT30.3	Wibowo_2021_paleofeces	fecal material [ENVO:00002003]	intestine environment [ENVO:2100002]	obsolete human-associated habitat [ENVO:00009003]	Human gut	human_samples	NA	NA	NA	NA	NA	NA
SAMN12619372	415248132	Wibowo_2021_paleofeces	MTclstr_v1_4425	NC_027416.1	29908	2.2777	3896	0.1303	Eukaryota_Fungi_Dikarya_Ascomycota_Pezizomycotina_Eurotiomycetes_Eurotiomycetidae_Eurotiales_Aspergillaceae_Penicillium	Penicillium roqueforti	Eukaryota;Fungi;Ascomycetes	Wibowo_2021_paleofeces	mt	Symbiont/food	Commensal	Fungus - Penicillium roqueforti	0	Blue cheese production	Symbiont/fermented food	NA	Wibowo_2021_paleofeces.UT30.3	Wibowo_2021_paleofeces.UT30.3	feces [ENVO:00002003]	0	NA	NA	NA	USA	public	not assigned	Wibowo_2021_paleofeces	309256:Wibowo, Marsha C	intestine environment [ENVO:2100002]	2018-01-01	2019-12-31	paleosample	NA	SAMN12619372, SRR12557734, SRX9046698, UT30.3	human-associated habitat [ENVO:00009003]	human-gut	9606	metagenome	38.32	-111.09	region	NA	408170	human gut metagenome	NA	NA	NA	NA	NA	NA	NA	NA	NA	NA	NA	NA	NA	NA	NA	NA	NA	NA	NA	NA	NA	NA	NA	NA	NA	NA	NA	NA	NA	NA	NA	NA	NA	NA	NA	NA	NA	NA	NA	NA	NA	NA	NA	NA	NA	NA	NA	NA	NA	NA	NA	NA	NA	NA	NA	NA	NA	NA	NA	NA	NA	NA	NA	NA	NA	NA	NA	NA	NA	NA	21 BC-127 AD	NA	NA	NA	NA	NA	NA	Wibowo_2021_paleofeces.UT30.3	Wibowo_2021_paleofeces	fecal material [ENVO:00002003]	intestine environment [ENVO:2100002]	obsolete human-associated habitat [ENVO:00009003]	Human gut	human_samples	NA	NA	NA	NA	NA	NA
SAMN12619372	415248132	Wibowo_2021_paleofeces	MTclstr_v1_13	NT_166006.1	9058	90.0665	3231	0.3567	Eukaryota_Fungi_Dikarya_Ascomycota_Pezizomycotina_Sordariomycetes_Sordariomycetidae_Sordariales_Chaetomiaceae_Chaetomium	Chaetomium globosum	Eukaryota;Fungi;Ascomycetes	Wibowo_2021_paleofeces	mt	Symbiont	Opportunistic pathogen	Fungus - Chaetomium globosum	0	NA	Symbiont	NA	Wibowo_2021_paleofeces.UT30.3	Wibowo_2021_paleofeces.UT30.3	feces [ENVO:00002003]	0	NA	NA	NA	USA	public	not assigned	Wibowo_2021_paleofeces	309256:Wibowo, Marsha C	intestine environment [ENVO:2100002]	2018-01-01	2019-12-31	paleosample	NA	SAMN12619372, SRR12557734, SRX9046698, UT30.3	human-associated habitat [ENVO:00009003]	human-gut	9606	metagenome	38.32	-111.09	region	NA	408170	human gut metagenome	NA	NA	NA	NA	NA	NA	NA	NA	NA	NA	NA	NA	NA	NA	NA	NA	NA	NA	NA	NA	NA	NA	NA	NA	NA	NA	NA	NA	NA	NA	NA	NA	NA	NA	NA	NA	NA	NA	NA	NA	NA	NA	NA	NA	NA	NA	NA	NA	NA	NA	NA	NA	NA	NA	NA	NA	NA	NA	NA	NA	NA	NA	NA	NA	NA	NA	NA	NA	NA	NA	21 BC-127 AD	NA	NA	NA	NA	NA	NA	Wibowo_2021_paleofeces.UT30.3	Wibowo_2021_paleofeces	fecal material [ENVO:00002003]	intestine environment [ENVO:2100002]	obsolete human-associated habitat [ENVO:00009003]	Human gut	human_samples	NA	NA	NA	NA	NA	NA
SAMN12619372	415248132	Wibowo_2021_paleofeces	MTclstr_v1_1652	NC_022714.1	443419	3.2684	37647	0.0849	Eukaryota_Viridiplantae_Streptophyta_Embryophyta_Tracheophyta_Spermatophyta_Magnoliopsida_Liliopsida_Poales_Poaceae_BOP clade_Pooideae_Triticodae_Triticeae_Triticinae_Triticum	Triticum aestivum;Triticum timopheevii;Aegilops speltoides	Eukaryota;Plants;Land Plants	Wibowo_2021_paleofeces	mt	Food	Plant	Wheat	0	NA	Cereals	NA	Wibowo_2021_paleofeces.UT30.3	Wibowo_2021_paleofeces.UT30.3	feces [ENVO:00002003]	0	NA	NA	NA	USA	public	not assigned	Wibowo_2021_paleofeces	309256:Wibowo, Marsha C	intestine environment [ENVO:2100002]	2018-01-01	2019-12-31	paleosample	NA	SAMN12619372, SRR12557734, SRX9046698, UT30.3	human-associated habitat [ENVO:00009003]	human-gut	9606	metagenome	38.32	-111.09	region	NA	408170	human gut metagenome	NA	NA	NA	NA	NA	NA	NA	NA	NA	NA	NA	NA	NA	NA	NA	NA	NA	NA	NA	NA	NA	NA	NA	NA	NA	NA	NA	NA	NA	NA	NA	NA	NA	NA	NA	NA	NA	NA	NA	NA	NA	NA	NA	NA	NA	NA	NA	NA	NA	NA	NA	NA	NA	NA	NA	NA	NA	NA	NA	NA	NA	NA	NA	NA	NA	NA	NA	NA	NA	NA	21 BC-127 AD	NA	NA	NA	NA	NA	NA	Wibowo_2021_paleofeces.UT30.3	Wibowo_2021_paleofeces	fecal material [ENVO:00002003]	intestine environment [ENVO:2100002]	obsolete human-associated habitat [ENVO:00009003]	Human gut	human_samples	NA	NA	NA	NA	NA	NA
SAMN12619372	415248132	Wibowo_2021_paleofeces	MTclstr_v1_9408	NC_048507.1	30121	109.17	15612	0.5183	Eukaryota_Fungi_Dikarya_Ascomycota_Pezizomycotina_Leotiomycetes_Thelebolales_Thelebolaceae_Antarctomyces	Antarctomyces pellizariae	Eukaryota;Fungi;Ascomycetes	Wibowo_2021_paleofeces	mt	Free-living	Saprophyte	Fungus - Antarctomyces pellizariae	0	NA	Free-living	NA	Wibowo_2021_paleofeces.UT30.3	Wibowo_2021_paleofeces.UT30.3	feces [ENVO:00002003]	0	NA	NA	NA	USA	public	not assigned	Wibowo_2021_paleofeces	309256:Wibowo, Marsha C	intestine environment [ENVO:2100002]	2018-01-01	2019-12-31	paleosample	NA	SAMN12619372, SRR12557734, SRX9046698, UT30.3	human-associated habitat [ENVO:00009003]	human-gut	9606	metagenome	38.32	-111.09	region	NA	408170	human gut metagenome	NA	NA	NA	NA	NA	NA	NA	NA	NA	NA	NA	NA	NA	NA	NA	NA	NA	NA	NA	NA	NA	NA	NA	NA	NA	NA	NA	NA	NA	NA	NA	NA	NA	NA	NA	NA	NA	NA	NA	NA	NA	NA	NA	NA	NA	NA	NA	NA	NA	NA	NA	NA	NA	NA	NA	NA	NA	NA	NA	NA	NA	NA	NA	NA	NA	NA	NA	NA	NA	NA	21 BC-127 AD	NA	NA	NA	NA	NA	NA	Wibowo_2021_paleofeces.UT30.3	Wibowo_2021_paleofeces	fecal material [ENVO:00002003]	intestine environment [ENVO:2100002]	obsolete human-associated habitat [ENVO:00009003]	Human gut	human_samples	NA	NA	NA	NA	NA	NA
SAMN12619372	415248132	Wibowo_2021_paleofeces	MTclstr_v1_9626	NC_051494.1	28829	5.4943	9188	0.3187	Eukaryota_Fungi_Dikarya_Ascomycota_Pezizomycotina_Sordariomycetes_Hypocreomycetidae_Microascales_Microascaceae_Scopulariopsis	Scopulariopsis brevicaulis	Eukaryota;Fungi;Ascomycetes	Wibowo_2021_paleofeces	mt	Symbiont	Commensal	Fungus - Scopulariopsis brevicaulis	0	NA	Symbiont	NA	Wibowo_2021_paleofeces.UT30.3	Wibowo_2021_paleofeces.UT30.3	feces [ENVO:00002003]	0	NA	NA	NA	USA	public	not assigned	Wibowo_2021_paleofeces	309256:Wibowo, Marsha C	intestine environment [ENVO:2100002]	2018-01-01	2019-12-31	paleosample	NA	SAMN12619372, SRR12557734, SRX9046698, UT30.3	human-associated habitat [ENVO:00009003]	human-gut	9606	metagenome	38.32	-111.09	region	NA	408170	human gut metagenome	NA	NA	NA	NA	NA	NA	NA	NA	NA	NA	NA	NA	NA	NA	NA	NA	NA	NA	NA	NA	NA	NA	NA	NA	NA	NA	NA	NA	NA	NA	NA	NA	NA	NA	NA	NA	NA	NA	NA	NA	NA	NA	NA	NA	NA	NA	NA	NA	NA	NA	NA	NA	NA	NA	NA	NA	NA	NA	NA	NA	NA	NA	NA	NA	NA	NA	NA	NA	NA	NA	21 BC-127 AD	NA	NA	NA	NA	NA	NA	Wibowo_2021_paleofeces.UT30.3	Wibowo_2021_paleofeces	fecal material [ENVO:00002003]	intestine environment [ENVO:2100002]	obsolete human-associated habitat [ENVO:00009003]	Human gut	human_samples	NA	NA	NA	NA	NA	NA
SAMN12619372	415248132	Wibowo_2021_paleofeces	PLclstr_v1_1713	NC_034949.1	152099	2.9362	15271	0.1004	Eukaryota_Viridiplantae_Streptophyta_Embryophyta_Tracheophyta_Spermatophyta_Magnoliopsida_eudicotyledons_Gunneridae_Pentapetalae_Caryophyllales_Chenopodiaceae_Chenopodioideae_Atripliceae_Chenopodium	Chenopodium quinoa;Chenopodium album;Chenopodium ficifolium	Eukaryota;Plants;Land Plants	Wibowo_2021_paleofeces	pl	Food	Plant	Quinoa	0	NA	Pseudocereals	NA	Wibowo_2021_paleofeces.UT30.3	Wibowo_2021_paleofeces.UT30.3	feces [ENVO:00002003]	0	NA	NA	NA	USA	public	not assigned	Wibowo_2021_paleofeces	309256:Wibowo, Marsha C	intestine environment [ENVO:2100002]	2018-01-01	2019-12-31	paleosample	NA	SAMN12619372, SRR12557734, SRX9046698, UT30.3	human-associated habitat [ENVO:00009003]	human-gut	9606	metagenome	38.32	-111.09	region	NA	408170	human gut metagenome	NA	NA	NA	NA	NA	NA	NA	NA	NA	NA	NA	NA	NA	NA	NA	NA	NA	NA	NA	NA	NA	NA	NA	NA	NA	NA	NA	NA	NA	NA	NA	NA	NA	NA	NA	NA	NA	NA	NA	NA	NA	NA	NA	NA	NA	NA	NA	NA	NA	NA	NA	NA	NA	NA	NA	NA	NA	NA	NA	NA	NA	NA	NA	NA	NA	NA	NA	NA	NA	NA	21 BC-127 AD	NA	NA	NA	NA	NA	NA	Wibowo_2021_paleofeces.UT30.3	Wibowo_2021_paleofeces	fecal material [ENVO:00002003]	intestine environment [ENVO:2100002]	obsolete human-associated habitat [ENVO:00009003]	Human gut	human_samples	NA	NA	NA	NA	NA	NA
SAMN12619372	415248132	Wibowo_2021_paleofeces	PLclstr_v1_318	NC_040932.1	152763	3.9533	57717	0.3778	Eukaryota_Viridiplantae_Streptophyta_Embryophyta_Tracheophyta_Spermatophyta_Magnoliopsida_eudicotyledons_Gunneridae_Pentapetalae_Caryophyllales_Sarcobataceae_Sarcobatus	Sarcobatus vermiculatus	Eukaryota;Plants;Land Plants	Wibowo_2021_paleofeces	pl	Food	Plant	Reasewood/seepwood/saltbush	0	Animal food	Other	NA	Wibowo_2021_paleofeces.UT30.3	Wibowo_2021_paleofeces.UT30.3	feces [ENVO:00002003]	0	NA	NA	NA	USA	public	not assigned	Wibowo_2021_paleofeces	309256:Wibowo, Marsha C	intestine environment [ENVO:2100002]	2018-01-01	2019-12-31	paleosample	NA	SAMN12619372, SRR12557734, SRX9046698, UT30.3	human-associated habitat [ENVO:00009003]	human-gut	9606	metagenome	38.32	-111.09	region	NA	408170	human gut metagenome	NA	NA	NA	NA	NA	NA	NA	NA	NA	NA	NA	NA	NA	NA	NA	NA	NA	NA	NA	NA	NA	NA	NA	NA	NA	NA	NA	NA	NA	NA	NA	NA	NA	NA	NA	NA	NA	NA	NA	NA	NA	NA	NA	NA	NA	NA	NA	NA	NA	NA	NA	NA	NA	NA	NA	NA	NA	NA	NA	NA	NA	NA	NA	NA	NA	NA	NA	NA	NA	NA	21 BC-127 AD	NA	NA	NA	NA	NA	NA	Wibowo_2021_paleofeces.UT30.3	Wibowo_2021_paleofeces	fecal material [ENVO:00002003]	intestine environment [ENVO:2100002]	obsolete human-associated habitat [ENVO:00009003]	Human gut	human_samples	NA	NA	NA	NA	NA	NA
SAMN12619372	415248132	Wibowo_2021_paleofeces	261	AY618266.1.1781_U|18S_rRNA|nucleus||Eukaryota|Stramenopiles|Opalozoa|Opalinata|Opalinata_X|Blastocystis-Group|Blastocystis|Blastocystis_hominis	1781	5.50897	1393	0.782145	Eukaryota_Stramenopiles_Opalozoa_Opalinata_Opalinata_X_Blastocystis-Group_Blastocystis	Blastocystis_hominis;Blastocystis_sp.	Eukaryota;PR2db human-associated protists;PR2db human-associated protists	Wibowo_2021_paleofeces	pr2	Symbiont	Commensal	Blastocystis	0	NA	Symbiont	NA	Wibowo_2021_paleofeces.UT30.3	Wibowo_2021_paleofeces.UT30.3	feces [ENVO:00002003]	0	NA	NA	NA	USA	public	not assigned	Wibowo_2021_paleofeces	309256:Wibowo, Marsha C	intestine environment [ENVO:2100002]	2018-01-01	2019-12-31	paleosample	NA	SAMN12619372, SRR12557734, SRX9046698, UT30.3	human-associated habitat [ENVO:00009003]	human-gut	9606	metagenome	38.32	-111.09	region	NA	408170	human gut metagenome	NA	NA	NA	NA	NA	NA	NA	NA	NA	NA	NA	NA	NA	NA	NA	NA	NA	NA	NA	NA	NA	NA	NA	NA	NA	NA	NA	NA	NA	NA	NA	NA	NA	NA	NA	NA	NA	NA	NA	NA	NA	NA	NA	NA	NA	NA	NA	NA	NA	NA	NA	NA	NA	NA	NA	NA	NA	NA	NA	NA	NA	NA	NA	NA	NA	NA	NA	NA	NA	NA	21 BC-127 AD	NA	NA	NA	NA	NA	NA	Wibowo_2021_paleofeces.UT30.3	Wibowo_2021_paleofeces	fecal material [ENVO:00002003]	intestine environment [ENVO:2100002]	obsolete human-associated habitat [ENVO:00009003]	Human gut	human_samples	NA	NA	NA	NA	NA	NA
SAMN12619372	415248132	Wibowo_2021_paleofeces	MTclstr_v1_4142	CM022155.1	50070	2.5363	4054	0.081	Eukaryota_Fungi_Dikarya_Ascomycota_Pezizomycotina_Dothideomycetes_Pleosporomycetidae_Pleosporales_Pleosporineae_Pleosporaceae_Alternaria_Alternaria sect. Alternaria_Alternaria alternata complex	Alternaria alternata	Eukaryota;Fungi;Ascomycetes	Wibowo_2021_paleofeces	mt	Symbiont	Plant pathogen	Fungus - Alternaria alternata 4142	1	NA	Symbiont	NA	Wibowo_2021_paleofeces.UT30.3	Wibowo_2021_paleofeces.UT30.3	feces [ENVO:00002003]	0	NA	NA	NA	USA	public	not assigned	Wibowo_2021_paleofeces	309256:Wibowo, Marsha C	intestine environment [ENVO:2100002]	2018-01-01	2019-12-31	paleosample	NA	SAMN12619372, SRR12557734, SRX9046698, UT30.3	human-associated habitat [ENVO:00009003]	human-gut	9606	metagenome	38.32	-111.09	region	NA	408170	human gut metagenome	NA	NA	NA	NA	NA	NA	NA	NA	NA	NA	NA	NA	NA	NA	NA	NA	NA	NA	NA	NA	NA	NA	NA	NA	NA	NA	NA	NA	NA	NA	NA	NA	NA	NA	NA	NA	NA	NA	NA	NA	NA	NA	NA	NA	NA	NA	NA	NA	NA	NA	NA	NA	NA	NA	NA	NA	NA	NA	NA	NA	NA	NA	NA	NA	NA	NA	NA	NA	NA	NA	21 BC-127 AD	NA	NA	NA	NA	NA	NA	Wibowo_2021_paleofeces.UT30.3	Wibowo_2021_paleofeces	fecal material [ENVO:00002003]	intestine environment [ENVO:2100002]	obsolete human-associated habitat [ENVO:00009003]	Human gut	human_samples	NA	NA	NA	NA	NA	NA
SAMN12619372	415248132	Wibowo_2021_paleofeces	MTclstr_v1_5973	NC_018359.1	45590	63.5269	6633	0.1455	Eukaryota_Fungi_Dikarya_Ascomycota_Pezizomycotina_Sordariomycetes_Sordariomycetidae_Sordariales_Sordariales incertae sedis_Madurella	Madurella mycetomatis	Eukaryota;Fungi;Ascomycetes	Wibowo_2021_paleofeces	mt	Symbiont	Opportunistic pathogen	Fungus - Madurella mycetomatis	0	Mycetoma	Symbiont	NA	Wibowo_2021_paleofeces.UT30.3	Wibowo_2021_paleofeces.UT30.3	feces [ENVO:00002003]	0	NA	NA	NA	USA	public	not assigned	Wibowo_2021_paleofeces	309256:Wibowo, Marsha C	intestine environment [ENVO:2100002]	2018-01-01	2019-12-31	paleosample	NA	SAMN12619372, SRR12557734, SRX9046698, UT30.3	human-associated habitat [ENVO:00009003]	human-gut	9606	metagenome	38.32	-111.09	region	NA	408170	human gut metagenome	NA	NA	NA	NA	NA	NA	NA	NA	NA	NA	NA	NA	NA	NA	NA	NA	NA	NA	NA	NA	NA	NA	NA	NA	NA	NA	NA	NA	NA	NA	NA	NA	NA	NA	NA	NA	NA	NA	NA	NA	NA	NA	NA	NA	NA	NA	NA	NA	NA	NA	NA	NA	NA	NA	NA	NA	NA	NA	NA	NA	NA	NA	NA	NA	NA	NA	NA	NA	NA	NA	21 BC-127 AD	NA	NA	NA	NA	NA	NA	Wibowo_2021_paleofeces.UT30.3	Wibowo_2021_paleofeces	fecal material [ENVO:00002003]	intestine environment [ENVO:2100002]	obsolete human-associated habitat [ENVO:00009003]	Human gut	human_samples	NA	NA	NA	NA	NA	NA
SAMN12619372	415248132	Wibowo_2021_paleofeces	MTclstr_v1_4448	CM008229.1	23987	7.7104	4537	0.1891	Eukaryota_Fungi_Dikarya_Ascomycota_Pezizomycotina_Sordariomycetes_Hypocreomycetidae_Microascales_Microascaceae_Lomentospora	Lomentospora prolificans	Eukaryota;Fungi;Ascomycetes	Wibowo_2021_paleofeces	mt	Symbiont	Opportunistic pathogen	Fungus - Lomentospora prolificans	0	NA	Symbiont	NA	Wibowo_2021_paleofeces.UT30.3	Wibowo_2021_paleofeces.UT30.3	feces [ENVO:00002003]	0	NA	NA	NA	USA	public	not assigned	Wibowo_2021_paleofeces	309256:Wibowo, Marsha C	intestine environment [ENVO:2100002]	2018-01-01	2019-12-31	paleosample	NA	SAMN12619372, SRR12557734, SRX9046698, UT30.3	human-associated habitat [ENVO:00009003]	human-gut	9606	metagenome	38.32	-111.09	region	NA	408170	human gut metagenome	NA	NA	NA	NA	NA	NA	NA	NA	NA	NA	NA	NA	NA	NA	NA	NA	NA	NA	NA	NA	NA	NA	NA	NA	NA	NA	NA	NA	NA	NA	NA	NA	NA	NA	NA	NA	NA	NA	NA	NA	NA	NA	NA	NA	NA	NA	NA	NA	NA	NA	NA	NA	NA	NA	NA	NA	NA	NA	NA	NA	NA	NA	NA	NA	NA	NA	NA	NA	NA	NA	21 BC-127 AD	NA	NA	NA	NA	NA	NA	Wibowo_2021_paleofeces.UT30.3	Wibowo_2021_paleofeces	fecal material [ENVO:00002003]	intestine environment [ENVO:2100002]	obsolete human-associated habitat [ENVO:00009003]	Human gut	human_samples	NA	NA	NA	NA	NA	NA
SAMN12619372	415248132	Wibowo_2021_paleofeces	MTclstr_v1_1455	NC_024200.1	31830	14.7161	18914	0.5942	Eukaryota_Fungi_Fungi incertae sedis_Mucoromycota_Mucoromycotina_Mucoromycetes_Mucorales_Lichtheimiaceae_Lichtheimia	Lichtheimia hongkongensis	Eukaryota;Fungi;Other Fungi	Wibowo_2021_paleofeces	mt	Symbiont	Opportunistic pathogen	Mold - Lichtheimia hongkongensis	0	NA	Symbiont	NA	Wibowo_2021_paleofeces.UT30.3	Wibowo_2021_paleofeces.UT30.3	feces [ENVO:00002003]	0	NA	NA	NA	USA	public	not assigned	Wibowo_2021_paleofeces	309256:Wibowo, Marsha C	intestine environment [ENVO:2100002]	2018-01-01	2019-12-31	paleosample	NA	SAMN12619372, SRR12557734, SRX9046698, UT30.3	human-associated habitat [ENVO:00009003]	human-gut	9606	metagenome	38.32	-111.09	region	NA	408170	human gut metagenome	NA	NA	NA	NA	NA	NA	NA	NA	NA	NA	NA	NA	NA	NA	NA	NA	NA	NA	NA	NA	NA	NA	NA	NA	NA	NA	NA	NA	NA	NA	NA	NA	NA	NA	NA	NA	NA	NA	NA	NA	NA	NA	NA	NA	NA	NA	NA	NA	NA	NA	NA	NA	NA	NA	NA	NA	NA	NA	NA	NA	NA	NA	NA	NA	NA	NA	NA	NA	NA	NA	21 BC-127 AD	NA	NA	NA	NA	NA	NA	Wibowo_2021_paleofeces.UT30.3	Wibowo_2021_paleofeces	fecal material [ENVO:00002003]	intestine environment [ENVO:2100002]	obsolete human-associated habitat [ENVO:00009003]	Human gut	human_samples	NA	NA	NA	NA	NA	NA
SAMN12619372	415248132	Wibowo_2021_paleofeces	MTclstr_v1_4426	NC_030172.1	28192	3.0743	6997	0.2482	Eukaryota_Fungi_Dikarya_Ascomycota_Pezizomycotina_Eurotiomycetes_Eurotiomycetidae_Eurotiales_Aspergillaceae_Penicillium	Penicillium solitum;Penicillium chrysogenum;Penicillium polonicum;Penicillium nordicum	Eukaryota;Fungi;Ascomycetes	Wibowo_2021_paleofeces	mt	Symbiont	Commensal	Fungus - Penicillium solitum	0	NA	Symbiont	NA	Wibowo_2021_paleofeces.UT30.3	Wibowo_2021_paleofeces.UT30.3	feces [ENVO:00002003]	0	NA	NA	NA	USA	public	not assigned	Wibowo_2021_paleofeces	309256:Wibowo, Marsha C	intestine environment [ENVO:2100002]	2018-01-01	2019-12-31	paleosample	NA	SAMN12619372, SRR12557734, SRX9046698, UT30.3	human-associated habitat [ENVO:00009003]	human-gut	9606	metagenome	38.32	-111.09	region	NA	408170	human gut metagenome	NA	NA	NA	NA	NA	NA	NA	NA	NA	NA	NA	NA	NA	NA	NA	NA	NA	NA	NA	NA	NA	NA	NA	NA	NA	NA	NA	NA	NA	NA	NA	NA	NA	NA	NA	NA	NA	NA	NA	NA	NA	NA	NA	NA	NA	NA	NA	NA	NA	NA	NA	NA	NA	NA	NA	NA	NA	NA	NA	NA	NA	NA	NA	NA	NA	NA	NA	NA	NA	NA	21 BC-127 AD	NA	NA	NA	NA	NA	NA	Wibowo_2021_paleofeces.UT30.3	Wibowo_2021_paleofeces	fecal material [ENVO:00002003]	intestine environment [ENVO:2100002]	obsolete human-associated habitat [ENVO:00009003]	Human gut	human_samples	NA	NA	NA	NA	NA	NA
SAMN12619372	415248132	Wibowo_2021_paleofeces	MTclstr_v1_5266	NC_011213.1	28382	27.9151	27690	0.9756	Eukaryota_Sar_Stramenopiles_Bigyra_Opalozoa_Opalinata_Blastocystidae_Blastocystis	Blastocystis sp.	Eukaryota;Protists;Other Protists	Wibowo_2021_paleofeces	mt	Symbiont	Commensal	Blastocystis-cluster5266	0	NA	Symbiont	NA	Wibowo_2021_paleofeces.UT30.3	Wibowo_2021_paleofeces.UT30.3	feces [ENVO:00002003]	0	NA	NA	NA	USA	public	not assigned	Wibowo_2021_paleofeces	309256:Wibowo, Marsha C	intestine environment [ENVO:2100002]	2018-01-01	2019-12-31	paleosample	NA	SAMN12619372, SRR12557734, SRX9046698, UT30.3	human-associated habitat [ENVO:00009003]	human-gut	9606	metagenome	38.32	-111.09	region	NA	408170	human gut metagenome	NA	NA	NA	NA	NA	NA	NA	NA	NA	NA	NA	NA	NA	NA	NA	NA	NA	NA	NA	NA	NA	NA	NA	NA	NA	NA	NA	NA	NA	NA	NA	NA	NA	NA	NA	NA	NA	NA	NA	NA	NA	NA	NA	NA	NA	NA	NA	NA	NA	NA	NA	NA	NA	NA	NA	NA	NA	NA	NA	NA	NA	NA	NA	NA	NA	NA	NA	NA	NA	NA	21 BC-127 AD	NA	NA	NA	NA	NA	NA	Wibowo_2021_paleofeces.UT30.3	Wibowo_2021_paleofeces	fecal material [ENVO:00002003]	intestine environment [ENVO:2100002]	obsolete human-associated habitat [ENVO:00009003]	Human gut	human_samples	NA	NA	NA	NA	NA	NA
SAMN12619372	415248132	Wibowo_2021_paleofeces	MTclstr_v1_8715	NC_041093.1	315003	2.7414	35792	0.1136	Eukaryota_Viridiplantae_Streptophyta_Embryophyta_Tracheophyta_Spermatophyta_Magnoliopsida_eudicotyledons_Gunneridae_Pentapetalae_Caryophyllales_Chenopodiaceae_Chenopodioideae_Atripliceae_Chenopodium	Chenopodium quinoa	Eukaryota;Plants;Land Plants	Wibowo_2021_paleofeces	mt	Food	Plant	Quinoa	0	NA	Pseudocereals	NA	Wibowo_2021_paleofeces.UT30.3	Wibowo_2021_paleofeces.UT30.3	feces [ENVO:00002003]	0	NA	NA	NA	USA	public	not assigned	Wibowo_2021_paleofeces	309256:Wibowo, Marsha C	intestine environment [ENVO:2100002]	2018-01-01	2019-12-31	paleosample	NA	SAMN12619372, SRR12557734, SRX9046698, UT30.3	human-associated habitat [ENVO:00009003]	human-gut	9606	metagenome	38.32	-111.09	region	NA	408170	human gut metagenome	NA	NA	NA	NA	NA	NA	NA	NA	NA	NA	NA	NA	NA	NA	NA	NA	NA	NA	NA	NA	NA	NA	NA	NA	NA	NA	NA	NA	NA	NA	NA	NA	NA	NA	NA	NA	NA	NA	NA	NA	NA	NA	NA	NA	NA	NA	NA	NA	NA	NA	NA	NA	NA	NA	NA	NA	NA	NA	NA	NA	NA	NA	NA	NA	NA	NA	NA	NA	NA	NA	21 BC-127 AD	NA	NA	NA	NA	NA	NA	Wibowo_2021_paleofeces.UT30.3	Wibowo_2021_paleofeces	fecal material [ENVO:00002003]	intestine environment [ENVO:2100002]	obsolete human-associated habitat [ENVO:00009003]	Human gut	human_samples	NA	NA	NA	NA	NA	NA
SAMN12619372	415248132	Wibowo_2021_paleofeces	MTclstr_v1_7365	NC_029760.1	16370	4.3914	1497	0.0914	Eukaryota_Metazoa_Chordata_Craniata_Vertebrata_Euteleostomi_Mammalia_Eutheria_Euarchontoglires_Glires_Rodentia_Myomorpha_Muroidea_Cricetidae_Neotominae_Onychomys	Onychomys leucogaster	Eukaryota;Animals;Mammals	Wibowo_2021_paleofeces	mt	Food	Animal/mammal	Northern grasshopper mouse	0	NA	Meat	NA	Wibowo_2021_paleofeces.UT30.3	Wibowo_2021_paleofeces.UT30.3	feces [ENVO:00002003]	0	NA	NA	NA	USA	public	not assigned	Wibowo_2021_paleofeces	309256:Wibowo, Marsha C	intestine environment [ENVO:2100002]	2018-01-01	2019-12-31	paleosample	NA	SAMN12619372, SRR12557734, SRX9046698, UT30.3	human-associated habitat [ENVO:00009003]	human-gut	9606	metagenome	38.32	-111.09	region	NA	408170	human gut metagenome	NA	NA	NA	NA	NA	NA	NA	NA	NA	NA	NA	NA	NA	NA	NA	NA	NA	NA	NA	NA	NA	NA	NA	NA	NA	NA	NA	NA	NA	NA	NA	NA	NA	NA	NA	NA	NA	NA	NA	NA	NA	NA	NA	NA	NA	NA	NA	NA	NA	NA	NA	NA	NA	NA	NA	NA	NA	NA	NA	NA	NA	NA	NA	NA	NA	NA	NA	NA	NA	NA	21 BC-127 AD	NA	NA	NA	NA	NA	NA	Wibowo_2021_paleofeces.UT30.3	Wibowo_2021_paleofeces	fecal material [ENVO:00002003]	intestine environment [ENVO:2100002]	obsolete human-associated habitat [ENVO:00009003]	Human gut	human_samples	NA	NA	NA	NA	NA	NA
SAMN12619374	170839237	Wibowo_2021_paleofeces	MTclstr_v1_5973	NC_018359.1	45590	54.1877	4251	0.0932	Eukaryota_Fungi_Dikarya_Ascomycota_Pezizomycotina_Sordariomycetes_Sordariomycetidae_Sordariales_Sordariales incertae sedis_Madurella	Madurella mycetomatis	Eukaryota;Fungi;Ascomycetes	Wibowo_2021_paleofeces	mt	Symbiont	Opportunistic pathogen	Fungus - Madurella mycetomatis	0	Mycetoma	Symbiont	Wibowo_2021_paleofeces.UT43.2	Wibowo_2021_paleofeces.UT43.2	Wibowo_2021_paleofeces.UT43.2	feces [ENVO:00002003]	0	NA	NA	NA	USA	public	not assigned	Wibowo_2021_paleofeces	309256:Wibowo, Marsha C	intestine environment [ENVO:2100002]	2018-01-01	2019-12-31	paleosample	NA	SAMN12619374, SRR12557733, SRX9046699, UT43.2	human-associated habitat [ENVO:00009003]	human-gut	9606	metagenome	38.32	-111.09	region	NA	408170	human gut metagenome	NA	NA	NA	NA	NA	NA	NA	NA	NA	NA	NA	NA	NA	NA	NA	NA	NA	NA	NA	NA	NA	NA	NA	NA	NA	NA	NA	NA	NA	NA	NA	NA	NA	NA	NA	NA	NA	NA	NA	NA	NA	NA	NA	NA	NA	NA	NA	NA	NA	NA	NA	NA	NA	NA	NA	NA	NA	NA	NA	NA	NA	NA	NA	NA	NA	NA	NA	NA	NA	NA	46 BC-64 AD	NA	NA	NA	NA	NA	NA	Wibowo_2021_paleofeces.UT43.2	Wibowo_2021_paleofeces	fecal material [ENVO:00002003]	intestine environment [ENVO:2100002]	obsolete human-associated habitat [ENVO:00009003]	Human gut	human_samples	NA	NA	NA	NA	NA	NA
SAMN12619374	170839237	Wibowo_2021_paleofeces	19603	AF149916.1.2589_U|18S_rRNA|nucleus|strain_NIH:0591:1|Eukaryota|Amoebozoa|Conosa|Archamoebea|Mastigamoebida|Endolimacidae|Endolimax|Endolimax_nana	2589	3.11442	1241	0.479336	Eukaryota_Amoebozoa_Conosa_Archamoebea_Mastigamoebida_Endolimacidae_Endolimax	Endolimax_nana	Eukaryota;PR2db human-associated protists;PR2db human-associated protists	Wibowo_2021_paleofeces	pr2	Symbiont	Parasite	Endolimax	0	NA	Symbiont	Wibowo_2021_paleofeces.UT43.2	Wibowo_2021_paleofeces.UT43.2	Wibowo_2021_paleofeces.UT43.2	feces [ENVO:00002003]	0	NA	NA	NA	USA	public	not assigned	Wibowo_2021_paleofeces	309256:Wibowo, Marsha C	intestine environment [ENVO:2100002]	2018-01-01	2019-12-31	paleosample	NA	SAMN12619374, SRR12557733, SRX9046699, UT43.2	human-associated habitat [ENVO:00009003]	human-gut	9606	metagenome	38.32	-111.09	region	NA	408170	human gut metagenome	NA	NA	NA	NA	NA	NA	NA	NA	NA	NA	NA	NA	NA	NA	NA	NA	NA	NA	NA	NA	NA	NA	NA	NA	NA	NA	NA	NA	NA	NA	NA	NA	NA	NA	NA	NA	NA	NA	NA	NA	NA	NA	NA	NA	NA	NA	NA	NA	NA	NA	NA	NA	NA	NA	NA	NA	NA	NA	NA	NA	NA	NA	NA	NA	NA	NA	NA	NA	NA	NA	46 BC-64 AD	NA	NA	NA	NA	NA	NA	Wibowo_2021_paleofeces.UT43.2	Wibowo_2021_paleofeces	fecal material [ENVO:00002003]	intestine environment [ENVO:2100002]	obsolete human-associated habitat [ENVO:00009003]	Human gut	human_samples	NA	NA	NA	NA	NA	NA
SAMN12619374	170839237	Wibowo_2021_paleofeces	261	AY618266.1.1781_U|18S_rRNA|nucleus||Eukaryota|Stramenopiles|Opalozoa|Opalinata|Opalinata_X|Blastocystis-Group|Blastocystis|Blastocystis_hominis	1781	27.2555	1276	0.716451	Eukaryota_Stramenopiles_Opalozoa_Opalinata_Opalinata_X_Blastocystis-Group_Blastocystis	Blastocystis_hominis;Blastocystis_sp.	Eukaryota;PR2db human-associated protists;PR2db human-associated protists	Wibowo_2021_paleofeces	pr2	Symbiont	Commensal	Blastocystis	0	NA	Symbiont	Wibowo_2021_paleofeces.UT43.2	Wibowo_2021_paleofeces.UT43.2	Wibowo_2021_paleofeces.UT43.2	feces [ENVO:00002003]	0	NA	NA	NA	USA	public	not assigned	Wibowo_2021_paleofeces	309256:Wibowo, Marsha C	intestine environment [ENVO:2100002]	2018-01-01	2019-12-31	paleosample	NA	SAMN12619374, SRR12557733, SRX9046699, UT43.2	human-associated habitat [ENVO:00009003]	human-gut	9606	metagenome	38.32	-111.09	region	NA	408170	human gut metagenome	NA	NA	NA	NA	NA	NA	NA	NA	NA	NA	NA	NA	NA	NA	NA	NA	NA	NA	NA	NA	NA	NA	NA	NA	NA	NA	NA	NA	NA	NA	NA	NA	NA	NA	NA	NA	NA	NA	NA	NA	NA	NA	NA	NA	NA	NA	NA	NA	NA	NA	NA	NA	NA	NA	NA	NA	NA	NA	NA	NA	NA	NA	NA	NA	NA	NA	NA	NA	NA	NA	46 BC-64 AD	NA	NA	NA	NA	NA	NA	Wibowo_2021_paleofeces.UT43.2	Wibowo_2021_paleofeces	fecal material [ENVO:00002003]	intestine environment [ENVO:2100002]	obsolete human-associated habitat [ENVO:00009003]	Human gut	human_samples	NA	NA	NA	NA	NA	NA
SAMN12619374	170839237	Wibowo_2021_paleofeces	MTclstr_v1_5266	NC_011213.1	28382	20.1784	26721	0.9415	Eukaryota_Sar_Stramenopiles_Bigyra_Opalozoa_Opalinata_Blastocystidae_Blastocystis	Blastocystis sp.	Eukaryota;Protists;Other Protists	Wibowo_2021_paleofeces	mt	Symbiont	Commensal	Blastocystis-cluster5266	0	NA	Symbiont	Wibowo_2021_paleofeces.UT43.2	Wibowo_2021_paleofeces.UT43.2	Wibowo_2021_paleofeces.UT43.2	feces [ENVO:00002003]	0	NA	NA	NA	USA	public	not assigned	Wibowo_2021_paleofeces	309256:Wibowo, Marsha C	intestine environment [ENVO:2100002]	2018-01-01	2019-12-31	paleosample	NA	SAMN12619374, SRR12557733, SRX9046699, UT43.2	human-associated habitat [ENVO:00009003]	human-gut	9606	metagenome	38.32	-111.09	region	NA	408170	human gut metagenome	NA	NA	NA	NA	NA	NA	NA	NA	NA	NA	NA	NA	NA	NA	NA	NA	NA	NA	NA	NA	NA	NA	NA	NA	NA	NA	NA	NA	NA	NA	NA	NA	NA	NA	NA	NA	NA	NA	NA	NA	NA	NA	NA	NA	NA	NA	NA	NA	NA	NA	NA	NA	NA	NA	NA	NA	NA	NA	NA	NA	NA	NA	NA	NA	NA	NA	NA	NA	NA	NA	46 BC-64 AD	NA	NA	NA	NA	NA	NA	Wibowo_2021_paleofeces.UT43.2	Wibowo_2021_paleofeces	fecal material [ENVO:00002003]	intestine environment [ENVO:2100002]	obsolete human-associated habitat [ENVO:00009003]	Human gut	human_samples	NA	NA	NA	NA	NA	NA
SAMN12619374	170839237	Wibowo_2021_paleofeces	MTclstr_v1_4429	NC_033907.1	32181	6.8949	5701	0.1772	Eukaryota_Fungi_Dikarya_Ascomycota_Pezizomycotina_Leotiomycetes_Leotiomycetes incertae sedis_Pseudeurotiaceae_Pseudogymnoascus	Pseudogymnoascus sp.;Pseudogymnoascus destructans	Eukaryota;Fungi;Ascomycetes	Wibowo_2021_paleofeces	mt	Symbiont	Commensal	Fungus - Pseudogymnoascus destructans	0	NA	Symbiont	Wibowo_2021_paleofeces.UT43.2	Wibowo_2021_paleofeces.UT43.2	Wibowo_2021_paleofeces.UT43.2	feces [ENVO:00002003]	0	NA	NA	NA	USA	public	not assigned	Wibowo_2021_paleofeces	309256:Wibowo, Marsha C	intestine environment [ENVO:2100002]	2018-01-01	2019-12-31	paleosample	NA	SAMN12619374, SRR12557733, SRX9046699, UT43.2	human-associated habitat [ENVO:00009003]	human-gut	9606	metagenome	38.32	-111.09	region	NA	408170	human gut metagenome	NA	NA	NA	NA	NA	NA	NA	NA	NA	NA	NA	NA	NA	NA	NA	NA	NA	NA	NA	NA	NA	NA	NA	NA	NA	NA	NA	NA	NA	NA	NA	NA	NA	NA	NA	NA	NA	NA	NA	NA	NA	NA	NA	NA	NA	NA	NA	NA	NA	NA	NA	NA	NA	NA	NA	NA	NA	NA	NA	NA	NA	NA	NA	NA	NA	NA	NA	NA	NA	NA	46 BC-64 AD	NA	NA	NA	NA	NA	NA	Wibowo_2021_paleofeces.UT43.2	Wibowo_2021_paleofeces	fecal material [ENVO:00002003]	intestine environment [ENVO:2100002]	obsolete human-associated habitat [ENVO:00009003]	Human gut	human_samples	NA	NA	NA	NA	NA	NA
SAMN12619374	170839237	Wibowo_2021_paleofeces	PLclstr_v1_738	NC_020146.1	131760	6.6725	10570	0.0802	Eukaryota_Viridiplantae_Streptophyta_Embryophyta_Tracheophyta_Polypodiopsida_Equisetidae_Equisetales_Equisetaceae_Equisetum	Equisetum hyemale	Eukaryota;Plants;Land Plants	Wibowo_2021_paleofeces	pl	Ornamental plant	Plant	Rough horsetail	0	NA	Ornamental plant	Wibowo_2021_paleofeces.UT43.2	Wibowo_2021_paleofeces.UT43.2	Wibowo_2021_paleofeces.UT43.2	feces [ENVO:00002003]	0	NA	NA	NA	USA	public	not assigned	Wibowo_2021_paleofeces	309256:Wibowo, Marsha C	intestine environment [ENVO:2100002]	2018-01-01	2019-12-31	paleosample	NA	SAMN12619374, SRR12557733, SRX9046699, UT43.2	human-associated habitat [ENVO:00009003]	human-gut	9606	metagenome	38.32	-111.09	region	NA	408170	human gut metagenome	NA	NA	NA	NA	NA	NA	NA	NA	NA	NA	NA	NA	NA	NA	NA	NA	NA	NA	NA	NA	NA	NA	NA	NA	NA	NA	NA	NA	NA	NA	NA	NA	NA	NA	NA	NA	NA	NA	NA	NA	NA	NA	NA	NA	NA	NA	NA	NA	NA	NA	NA	NA	NA	NA	NA	NA	NA	NA	NA	NA	NA	NA	NA	NA	NA	NA	NA	NA	NA	NA	46 BC-64 AD	NA	NA	NA	NA	NA	NA	Wibowo_2021_paleofeces.UT43.2	Wibowo_2021_paleofeces	fecal material [ENVO:00002003]	intestine environment [ENVO:2100002]	obsolete human-associated habitat [ENVO:00009003]	Human gut	human_samples	NA	NA	NA	NA	NA	NA
SAMN12619374	170839237	Wibowo_2021_paleofeces	MTclstr_v1_5953	NC_018042.1	28269	3.5585	2093	0.074	Eukaryota_Sar_Stramenopiles_Bigyra_Opalozoa_Opalinata_Blastocystidae_Blastocystis	Blastocystis sp.	Eukaryota;Protists;Other Protists	Wibowo_2021_paleofeces	mt	Symbiont	Commensal	Blastocystis-cluster5953	0	NA	Symbiont	Wibowo_2021_paleofeces.UT43.2	Wibowo_2021_paleofeces.UT43.2	Wibowo_2021_paleofeces.UT43.2	feces [ENVO:00002003]	0	NA	NA	NA	USA	public	not assigned	Wibowo_2021_paleofeces	309256:Wibowo, Marsha C	intestine environment [ENVO:2100002]	2018-01-01	2019-12-31	paleosample	NA	SAMN12619374, SRR12557733, SRX9046699, UT43.2	human-associated habitat [ENVO:00009003]	human-gut	9606	metagenome	38.32	-111.09	region	NA	408170	human gut metagenome	NA	NA	NA	NA	NA	NA	NA	NA	NA	NA	NA	NA	NA	NA	NA	NA	NA	NA	NA	NA	NA	NA	NA	NA	NA	NA	NA	NA	NA	NA	NA	NA	NA	NA	NA	NA	NA	NA	NA	NA	NA	NA	NA	NA	NA	NA	NA	NA	NA	NA	NA	NA	NA	NA	NA	NA	NA	NA	NA	NA	NA	NA	NA	NA	NA	NA	NA	NA	NA	NA	46 BC-64 AD	NA	NA	NA	NA	NA	NA	Wibowo_2021_paleofeces.UT43.2	Wibowo_2021_paleofeces	fecal material [ENVO:00002003]	intestine environment [ENVO:2100002]	obsolete human-associated habitat [ENVO:00009003]	Human gut	human_samples	NA	NA	NA	NA	NA	NA
SAMN12619374	170839237	Wibowo_2021_paleofeces	MTclstr_v1_9408	NC_048507.1	30121	11.6758	11016	0.3657	Eukaryota_Fungi_Dikarya_Ascomycota_Pezizomycotina_Leotiomycetes_Thelebolales_Thelebolaceae_Antarctomyces	Antarctomyces pellizariae	Eukaryota;Fungi;Ascomycetes	Wibowo_2021_paleofeces	mt	Free-living	Saprophyte	Fungus - Antarctomyces pellizariae	0	NA	Free-living	Wibowo_2021_paleofeces.UT43.2	Wibowo_2021_paleofeces.UT43.2	Wibowo_2021_paleofeces.UT43.2	feces [ENVO:00002003]	0	NA	NA	NA	USA	public	not assigned	Wibowo_2021_paleofeces	309256:Wibowo, Marsha C	intestine environment [ENVO:2100002]	2018-01-01	2019-12-31	paleosample	NA	SAMN12619374, SRR12557733, SRX9046699, UT43.2	human-associated habitat [ENVO:00009003]	human-gut	9606	metagenome	38.32	-111.09	region	NA	408170	human gut metagenome	NA	NA	NA	NA	NA	NA	NA	NA	NA	NA	NA	NA	NA	NA	NA	NA	NA	NA	NA	NA	NA	NA	NA	NA	NA	NA	NA	NA	NA	NA	NA	NA	NA	NA	NA	NA	NA	NA	NA	NA	NA	NA	NA	NA	NA	NA	NA	NA	NA	NA	NA	NA	NA	NA	NA	NA	NA	NA	NA	NA	NA	NA	NA	NA	NA	NA	NA	NA	NA	NA	46 BC-64 AD	NA	NA	NA	NA	NA	NA	Wibowo_2021_paleofeces.UT43.2	Wibowo_2021_paleofeces	fecal material [ENVO:00002003]	intestine environment [ENVO:2100002]	obsolete human-associated habitat [ENVO:00009003]	Human gut	human_samples	NA	NA	NA	NA	NA	NA
SAMN12619374	170839237	Wibowo_2021_paleofeces	MTclstr_v1_4448	CM008229.1	23987	8.3874	2749	0.1146	Eukaryota_Fungi_Dikarya_Ascomycota_Pezizomycotina_Sordariomycetes_Hypocreomycetidae_Microascales_Microascaceae_Lomentospora	Lomentospora prolificans	Eukaryota;Fungi;Ascomycetes	Wibowo_2021_paleofeces	mt	Symbiont	Opportunistic pathogen	Fungus - Lomentospora prolificans	0	NA	Symbiont	Wibowo_2021_paleofeces.UT43.2	Wibowo_2021_paleofeces.UT43.2	Wibowo_2021_paleofeces.UT43.2	feces [ENVO:00002003]	0	NA	NA	NA	USA	public	not assigned	Wibowo_2021_paleofeces	309256:Wibowo, Marsha C	intestine environment [ENVO:2100002]	2018-01-01	2019-12-31	paleosample	NA	SAMN12619374, SRR12557733, SRX9046699, UT43.2	human-associated habitat [ENVO:00009003]	human-gut	9606	metagenome	38.32	-111.09	region	NA	408170	human gut metagenome	NA	NA	NA	NA	NA	NA	NA	NA	NA	NA	NA	NA	NA	NA	NA	NA	NA	NA	NA	NA	NA	NA	NA	NA	NA	NA	NA	NA	NA	NA	NA	NA	NA	NA	NA	NA	NA	NA	NA	NA	NA	NA	NA	NA	NA	NA	NA	NA	NA	NA	NA	NA	NA	NA	NA	NA	NA	NA	NA	NA	NA	NA	NA	NA	NA	NA	NA	NA	NA	NA	46 BC-64 AD	NA	NA	NA	NA	NA	NA	Wibowo_2021_paleofeces.UT43.2	Wibowo_2021_paleofeces	fecal material [ENVO:00002003]	intestine environment [ENVO:2100002]	obsolete human-associated habitat [ENVO:00009003]	Human gut	human_samples	NA	NA	NA	NA	NA	NA
SAMN12619374	170839237	Wibowo_2021_paleofeces	MTclstr_v1_4428	NC_027422.1	26918	5.3332	7008	0.2603	Eukaryota_Fungi_Dikarya_Ascomycota_Pezizomycotina_Leotiomycetes_Leotiomycetes incertae sedis_Pseudeurotiaceae_Pseudogymnoascus	Pseudogymnoascus sp.;Pseudogymnoascus pannorum	Eukaryota;Fungi;Ascomycetes	Wibowo_2021_paleofeces	mt	Symbiont	Commensal	Fungus - Pseudogymnoascus pannorum	0	NA	Symbiont	Wibowo_2021_paleofeces.UT43.2	Wibowo_2021_paleofeces.UT43.2	Wibowo_2021_paleofeces.UT43.2	feces [ENVO:00002003]	0	NA	NA	NA	USA	public	not assigned	Wibowo_2021_paleofeces	309256:Wibowo, Marsha C	intestine environment [ENVO:2100002]	2018-01-01	2019-12-31	paleosample	NA	SAMN12619374, SRR12557733, SRX9046699, UT43.2	human-associated habitat [ENVO:00009003]	human-gut	9606	metagenome	38.32	-111.09	region	NA	408170	human gut metagenome	NA	NA	NA	NA	NA	NA	NA	NA	NA	NA	NA	NA	NA	NA	NA	NA	NA	NA	NA	NA	NA	NA	NA	NA	NA	NA	NA	NA	NA	NA	NA	NA	NA	NA	NA	NA	NA	NA	NA	NA	NA	NA	NA	NA	NA	NA	NA	NA	NA	NA	NA	NA	NA	NA	NA	NA	NA	NA	NA	NA	NA	NA	NA	NA	NA	NA	NA	NA	NA	NA	46 BC-64 AD	NA	NA	NA	NA	NA	NA	Wibowo_2021_paleofeces.UT43.2	Wibowo_2021_paleofeces	fecal material [ENVO:00002003]	intestine environment [ENVO:2100002]	obsolete human-associated habitat [ENVO:00009003]	Human gut	human_samples	NA	NA	NA	NA	NA	NA
SAMN12619374	170839237	Wibowo_2021_paleofeces	PLclstr_v1_318	NC_040932.1	152763	5.9868	31655	0.2072	Eukaryota_Viridiplantae_Streptophyta_Embryophyta_Tracheophyta_Spermatophyta_Magnoliopsida_eudicotyledons_Gunneridae_Pentapetalae_Caryophyllales_Sarcobataceae_Sarcobatus	Sarcobatus vermiculatus	Eukaryota;Plants;Land Plants	Wibowo_2021_paleofeces	pl	Food	Plant	Reasewood/seepwood/saltbush	0	Animal food	Other	Wibowo_2021_paleofeces.UT43.2	Wibowo_2021_paleofeces.UT43.2	Wibowo_2021_paleofeces.UT43.2	feces [ENVO:00002003]	0	NA	NA	NA	USA	public	not assigned	Wibowo_2021_paleofeces	309256:Wibowo, Marsha C	intestine environment [ENVO:2100002]	2018-01-01	2019-12-31	paleosample	NA	SAMN12619374, SRR12557733, SRX9046699, UT43.2	human-associated habitat [ENVO:00009003]	human-gut	9606	metagenome	38.32	-111.09	region	NA	408170	human gut metagenome	NA	NA	NA	NA	NA	NA	NA	NA	NA	NA	NA	NA	NA	NA	NA	NA	NA	NA	NA	NA	NA	NA	NA	NA	NA	NA	NA	NA	NA	NA	NA	NA	NA	NA	NA	NA	NA	NA	NA	NA	NA	NA	NA	NA	NA	NA	NA	NA	NA	NA	NA	NA	NA	NA	NA	NA	NA	NA	NA	NA	NA	NA	NA	NA	NA	NA	NA	NA	NA	NA	46 BC-64 AD	NA	NA	NA	NA	NA	NA	Wibowo_2021_paleofeces.UT43.2	Wibowo_2021_paleofeces	fecal material [ENVO:00002003]	intestine environment [ENVO:2100002]	obsolete human-associated habitat [ENVO:00009003]	Human gut	human_samples	NA	NA	NA	NA	NA	NA
SAMN12619374	170839237	Wibowo_2021_paleofeces	5658	AF439349.1.2036_U|18S_rRNA|nucleus|strain_caviae|Eukaryota|Excavata|Metamonada|Fornicata_X|Fornicata_XX|Retortamonadidae|Retortamonas|Retortamonas_sp.	2036	13.0676	1421	0.697937	Eukaryota_Excavata_Metamonada_Fornicata_X_Fornicata_XX_Retortamonadidae_Retortamonas;Retortamonadidae_X	Retortamonas_sp.;Retortamonadidae_X_sp.	Eukaryota;PR2db human-associated protists;PR2db human-associated protists	Wibowo_2021_paleofeces	pr2	Symbiont	Parasite	Retortamonas	0	NA	Symbiont	Wibowo_2021_paleofeces.UT43.2	Wibowo_2021_paleofeces.UT43.2	Wibowo_2021_paleofeces.UT43.2	feces [ENVO:00002003]	0	NA	NA	NA	USA	public	not assigned	Wibowo_2021_paleofeces	309256:Wibowo, Marsha C	intestine environment [ENVO:2100002]	2018-01-01	2019-12-31	paleosample	NA	SAMN12619374, SRR12557733, SRX9046699, UT43.2	human-associated habitat [ENVO:00009003]	human-gut	9606	metagenome	38.32	-111.09	region	NA	408170	human gut metagenome	NA	NA	NA	NA	NA	NA	NA	NA	NA	NA	NA	NA	NA	NA	NA	NA	NA	NA	NA	NA	NA	NA	NA	NA	NA	NA	NA	NA	NA	NA	NA	NA	NA	NA	NA	NA	NA	NA	NA	NA	NA	NA	NA	NA	NA	NA	NA	NA	NA	NA	NA	NA	NA	NA	NA	NA	NA	NA	NA	NA	NA	NA	NA	NA	NA	NA	NA	NA	NA	NA	46 BC-64 AD	NA	NA	NA	NA	NA	NA	Wibowo_2021_paleofeces.UT43.2	Wibowo_2021_paleofeces	fecal material [ENVO:00002003]	intestine environment [ENVO:2100002]	obsolete human-associated habitat [ENVO:00009003]	Human gut	human_samples	NA	NA	NA	NA	NA	NA
SAMN12619374	170839237	Wibowo_2021_paleofeces	1087	AF149915.1.2104_U|18S_rRNA|nucleus|strain_HU-1:CDC|Eukaryota|Amoebozoa|Conosa|Archamoebea|Archamoebea_X|Entamoebidae|Entamoeba|Entamoeba_coli	2104	16.3087	1999	0.950095	Eukaryota_Amoebozoa_Conosa_Archamoebea_Archamoebea_X_Entamoebidae_Entamoeba	Entamoeba_coli	Eukaryota;PR2db human-associated protists;PR2db human-associated protists	Wibowo_2021_paleofeces	pr2	Symbiont	Commensal	Entamoeba	0	NA	Symbiont	Wibowo_2021_paleofeces.UT43.2	Wibowo_2021_paleofeces.UT43.2	Wibowo_2021_paleofeces.UT43.2	feces [ENVO:00002003]	0	NA	NA	NA	USA	public	not assigned	Wibowo_2021_paleofeces	309256:Wibowo, Marsha C	intestine environment [ENVO:2100002]	2018-01-01	2019-12-31	paleosample	NA	SAMN12619374, SRR12557733, SRX9046699, UT43.2	human-associated habitat [ENVO:00009003]	human-gut	9606	metagenome	38.32	-111.09	region	NA	408170	human gut metagenome	NA	NA	NA	NA	NA	NA	NA	NA	NA	NA	NA	NA	NA	NA	NA	NA	NA	NA	NA	NA	NA	NA	NA	NA	NA	NA	NA	NA	NA	NA	NA	NA	NA	NA	NA	NA	NA	NA	NA	NA	NA	NA	NA	NA	NA	NA	NA	NA	NA	NA	NA	NA	NA	NA	NA	NA	NA	NA	NA	NA	NA	NA	NA	NA	NA	NA	NA	NA	NA	NA	46 BC-64 AD	NA	NA	NA	NA	NA	NA	Wibowo_2021_paleofeces.UT43.2	Wibowo_2021_paleofeces	fecal material [ENVO:00002003]	intestine environment [ENVO:2100002]	obsolete human-associated habitat [ENVO:00009003]	Human gut	human_samples	NA	NA	NA	NA	NA	NA
SAMN12619374	170839237	Wibowo_2021_paleofeces	MTclstr_v1_13	NT_166006.1	9058	58.4868	2718	0.3001	Eukaryota_Fungi_Dikarya_Ascomycota_Pezizomycotina_Sordariomycetes_Sordariomycetidae_Sordariales_Chaetomiaceae_Chaetomium	Chaetomium globosum	Eukaryota;Fungi;Ascomycetes	Wibowo_2021_paleofeces	mt	Symbiont	Opportunistic pathogen	Fungus - Chaetomium globosum	0	NA	Symbiont	Wibowo_2021_paleofeces.UT43.2	Wibowo_2021_paleofeces.UT43.2	Wibowo_2021_paleofeces.UT43.2	feces [ENVO:00002003]	0	NA	NA	NA	USA	public	not assigned	Wibowo_2021_paleofeces	309256:Wibowo, Marsha C	intestine environment [ENVO:2100002]	2018-01-01	2019-12-31	paleosample	NA	SAMN12619374, SRR12557733, SRX9046699, UT43.2	human-associated habitat [ENVO:00009003]	human-gut	9606	metagenome	38.32	-111.09	region	NA	408170	human gut metagenome	NA	NA	NA	NA	NA	NA	NA	NA	NA	NA	NA	NA	NA	NA	NA	NA	NA	NA	NA	NA	NA	NA	NA	NA	NA	NA	NA	NA	NA	NA	NA	NA	NA	NA	NA	NA	NA	NA	NA	NA	NA	NA	NA	NA	NA	NA	NA	NA	NA	NA	NA	NA	NA	NA	NA	NA	NA	NA	NA	NA	NA	NA	NA	NA	NA	NA	NA	NA	NA	NA	46 BC-64 AD	NA	NA	NA	NA	NA	NA	Wibowo_2021_paleofeces.UT43.2	Wibowo_2021_paleofeces	fecal material [ENVO:00002003]	intestine environment [ENVO:2100002]	obsolete human-associated habitat [ENVO:00009003]	Human gut	human_samples	NA	NA	NA	NA	NA	NA
SAMN12619374	170839237	Wibowo_2021_paleofeces	MTclstr_v1_4013	NC_008368.1	56814	6.6526	18045	0.3176	Eukaryota_Fungi_Dikarya_Basidiomycota_Ustilaginomycotina_Ustilaginomycetes_Ustilaginales_Ustilaginaceae_Ustilago	Ustilago maydis	Eukaryota;Fungi;Basidiomycetes	Wibowo_2021_paleofeces	mt	Symbiont	Plant pathogen	Corn smut	0	NA	Symbiont	Wibowo_2021_paleofeces.UT43.2	Wibowo_2021_paleofeces.UT43.2	Wibowo_2021_paleofeces.UT43.2	feces [ENVO:00002003]	0	NA	NA	NA	USA	public	not assigned	Wibowo_2021_paleofeces	309256:Wibowo, Marsha C	intestine environment [ENVO:2100002]	2018-01-01	2019-12-31	paleosample	NA	SAMN12619374, SRR12557733, SRX9046699, UT43.2	human-associated habitat [ENVO:00009003]	human-gut	9606	metagenome	38.32	-111.09	region	NA	408170	human gut metagenome	NA	NA	NA	NA	NA	NA	NA	NA	NA	NA	NA	NA	NA	NA	NA	NA	NA	NA	NA	NA	NA	NA	NA	NA	NA	NA	NA	NA	NA	NA	NA	NA	NA	NA	NA	NA	NA	NA	NA	NA	NA	NA	NA	NA	NA	NA	NA	NA	NA	NA	NA	NA	NA	NA	NA	NA	NA	NA	NA	NA	NA	NA	NA	NA	NA	NA	NA	NA	NA	NA	46 BC-64 AD	NA	NA	NA	NA	NA	NA	Wibowo_2021_paleofeces.UT43.2	Wibowo_2021_paleofeces	fecal material [ENVO:00002003]	intestine environment [ENVO:2100002]	obsolete human-associated habitat [ENVO:00009003]	Human gut	human_samples	NA	NA	NA	NA	NA	NA
SAMN12619375	87445713	Wibowo_2021_paleofeces	13347	JN635741.1.2376_U|18S_rRNA|nucleus||Eukaryota|Amoebozoa|Conosa|Archamoebea|Mastigamoebida|Mastigamoebida_X|Iodamoeba|Iodamoeba_sp.	2376	2.3687	575	0.242003	Eukaryota_Amoebozoa_Conosa_Archamoebea_Mastigamoebida_Mastigamoebida_X_Iodamoeba	Iodamoeba_sp.	Eukaryota;PR2db human-associated protists;PR2db human-associated protists	Wibowo_2021_paleofeces	pr2	Symbiont	Parasite	Iodamoeba	0	NA	Symbiont	Wibowo_2021_paleofeces.AZ107	Wibowo_2021_paleofeces.AZ107	Wibowo_2021_paleofeces.AZ107	feces [ENVO:00002003]	0	NA	NA	NA	USA	public	not assigned	Wibowo_2021_paleofeces	309256:Wibowo, Marsha C	intestine environment [ENVO:2100002]	2018-01-01	2019-12-31	paleosample	NA	AZ107, SAMN12619375, SRR12557722, SRX9046710	human-associated habitat [ENVO:00009003]	human-gut	9606	metagenome	35.19	-111.65	region	NA	408170	human gut metagenome	NA	NA	NA	NA	NA	NA	NA	NA	NA	NA	NA	NA	NA	NA	NA	NA	NA	NA	NA	NA	NA	NA	NA	NA	NA	NA	NA	NA	NA	NA	NA	NA	NA	NA	NA	NA	NA	NA	NA	NA	NA	NA	NA	NA	NA	NA	NA	NA	NA	NA	NA	NA	NA	NA	NA	NA	NA	NA	NA	NA	NA	NA	NA	NA	NA	NA	NA	NA	NA	NA	551-643 AD	NA	NA	NA	NA	NA	NA	Wibowo_2021_paleofeces.AZ107	Wibowo_2021_paleofeces	fecal material [ENVO:00002003]	intestine environment [ENVO:2100002]	obsolete human-associated habitat [ENVO:00009003]	Human gut	human_samples	NA	NA	NA	NA	NA	NA
SAMN12619375	87445713	Wibowo_2021_paleofeces	31745	EF551180.1.1482_U|18S_rRNA|nucleus|strain_ENTEROII|Eukaryota|Excavata|Metamonada|Fornicata_X|Diplomonadida|Hexamitidae|Enteromonas|Enteromonas_hominis	1482	16.0643	1337	0.902159	Eukaryota_Excavata_Metamonada_Fornicata_X_Diplomonadida_Hexamitidae_Enteromonas	Enteromonas_hominis	Eukaryota;PR2db human-associated protists;PR2db human-associated protists	Wibowo_2021_paleofeces	pr2	Symbiont	Commensal	Enteromonas	0	NA	Symbiont	Wibowo_2021_paleofeces.AZ107	Wibowo_2021_paleofeces.AZ107	Wibowo_2021_paleofeces.AZ107	feces [ENVO:00002003]	0	NA	NA	NA	USA	public	not assigned	Wibowo_2021_paleofeces	309256:Wibowo, Marsha C	intestine environment [ENVO:2100002]	2018-01-01	2019-12-31	paleosample	NA	AZ107, SAMN12619375, SRR12557722, SRX9046710	human-associated habitat [ENVO:00009003]	human-gut	9606	metagenome	35.19	-111.65	region	NA	408170	human gut metagenome	NA	NA	NA	NA	NA	NA	NA	NA	NA	NA	NA	NA	NA	NA	NA	NA	NA	NA	NA	NA	NA	NA	NA	NA	NA	NA	NA	NA	NA	NA	NA	NA	NA	NA	NA	NA	NA	NA	NA	NA	NA	NA	NA	NA	NA	NA	NA	NA	NA	NA	NA	NA	NA	NA	NA	NA	NA	NA	NA	NA	NA	NA	NA	NA	NA	NA	NA	NA	NA	NA	551-643 AD	NA	NA	NA	NA	NA	NA	Wibowo_2021_paleofeces.AZ107	Wibowo_2021_paleofeces	fecal material [ENVO:00002003]	intestine environment [ENVO:2100002]	obsolete human-associated habitat [ENVO:00009003]	Human gut	human_samples	NA	NA	NA	NA	NA	NA
SAMN12619375	87445713	Wibowo_2021_paleofeces	MTclstr_v1_1455	NC_024200.1	31830	3.3912	7071	0.2221	Eukaryota_Fungi_Fungi incertae sedis_Mucoromycota_Mucoromycotina_Mucoromycetes_Mucorales_Lichtheimiaceae_Lichtheimia	Lichtheimia hongkongensis	Eukaryota;Fungi;Other Fungi	Wibowo_2021_paleofeces	mt	Symbiont	Opportunistic pathogen	Mold - Lichtheimia hongkongensis	0	NA	Symbiont	Wibowo_2021_paleofeces.AZ107	Wibowo_2021_paleofeces.AZ107	Wibowo_2021_paleofeces.AZ107	feces [ENVO:00002003]	0	NA	NA	NA	USA	public	not assigned	Wibowo_2021_paleofeces	309256:Wibowo, Marsha C	intestine environment [ENVO:2100002]	2018-01-01	2019-12-31	paleosample	NA	AZ107, SAMN12619375, SRR12557722, SRX9046710	human-associated habitat [ENVO:00009003]	human-gut	9606	metagenome	35.19	-111.65	region	NA	408170	human gut metagenome	NA	NA	NA	NA	NA	NA	NA	NA	NA	NA	NA	NA	NA	NA	NA	NA	NA	NA	NA	NA	NA	NA	NA	NA	NA	NA	NA	NA	NA	NA	NA	NA	NA	NA	NA	NA	NA	NA	NA	NA	NA	NA	NA	NA	NA	NA	NA	NA	NA	NA	NA	NA	NA	NA	NA	NA	NA	NA	NA	NA	NA	NA	NA	NA	NA	NA	NA	NA	NA	NA	551-643 AD	NA	NA	NA	NA	NA	NA	Wibowo_2021_paleofeces.AZ107	Wibowo_2021_paleofeces	fecal material [ENVO:00002003]	intestine environment [ENVO:2100002]	obsolete human-associated habitat [ENVO:00009003]	Human gut	human_samples	NA	NA	NA	NA	NA	NA
SAMN12619375	87445713	Wibowo_2021_paleofeces	MTclstr_v1_5266	NC_011213.1	28382	2.5054	4149	0.1462	Eukaryota_Sar_Stramenopiles_Bigyra_Opalozoa_Opalinata_Blastocystidae_Blastocystis	Blastocystis sp.	Eukaryota;Protists;Other Protists	Wibowo_2021_paleofeces	mt	Symbiont	Commensal	Blastocystis-cluster5266	0	NA	Symbiont	Wibowo_2021_paleofeces.AZ107	Wibowo_2021_paleofeces.AZ107	Wibowo_2021_paleofeces.AZ107	feces [ENVO:00002003]	0	NA	NA	NA	USA	public	not assigned	Wibowo_2021_paleofeces	309256:Wibowo, Marsha C	intestine environment [ENVO:2100002]	2018-01-01	2019-12-31	paleosample	NA	AZ107, SAMN12619375, SRR12557722, SRX9046710	human-associated habitat [ENVO:00009003]	human-gut	9606	metagenome	35.19	-111.65	region	NA	408170	human gut metagenome	NA	NA	NA	NA	NA	NA	NA	NA	NA	NA	NA	NA	NA	NA	NA	NA	NA	NA	NA	NA	NA	NA	NA	NA	NA	NA	NA	NA	NA	NA	NA	NA	NA	NA	NA	NA	NA	NA	NA	NA	NA	NA	NA	NA	NA	NA	NA	NA	NA	NA	NA	NA	NA	NA	NA	NA	NA	NA	NA	NA	NA	NA	NA	NA	NA	NA	NA	NA	NA	NA	551-643 AD	NA	NA	NA	NA	NA	NA	Wibowo_2021_paleofeces.AZ107	Wibowo_2021_paleofeces	fecal material [ENVO:00002003]	intestine environment [ENVO:2100002]	obsolete human-associated habitat [ENVO:00009003]	Human gut	human_samples	NA	NA	NA	NA	NA	NA
SAMN12619375	87445713	Wibowo_2021_paleofeces	MTclstr_v1_5973	NC_018359.1	45590	19.5381	3620	0.0794	Eukaryota_Fungi_Dikarya_Ascomycota_Pezizomycotina_Sordariomycetes_Sordariomycetidae_Sordariales_Sordariales incertae sedis_Madurella	Madurella mycetomatis	Eukaryota;Fungi;Ascomycetes	Wibowo_2021_paleofeces	mt	Symbiont	Opportunistic pathogen	Fungus - Madurella mycetomatis	0	Mycetoma	Symbiont	Wibowo_2021_paleofeces.AZ107	Wibowo_2021_paleofeces.AZ107	Wibowo_2021_paleofeces.AZ107	feces [ENVO:00002003]	0	NA	NA	NA	USA	public	not assigned	Wibowo_2021_paleofeces	309256:Wibowo, Marsha C	intestine environment [ENVO:2100002]	2018-01-01	2019-12-31	paleosample	NA	AZ107, SAMN12619375, SRR12557722, SRX9046710	human-associated habitat [ENVO:00009003]	human-gut	9606	metagenome	35.19	-111.65	region	NA	408170	human gut metagenome	NA	NA	NA	NA	NA	NA	NA	NA	NA	NA	NA	NA	NA	NA	NA	NA	NA	NA	NA	NA	NA	NA	NA	NA	NA	NA	NA	NA	NA	NA	NA	NA	NA	NA	NA	NA	NA	NA	NA	NA	NA	NA	NA	NA	NA	NA	NA	NA	NA	NA	NA	NA	NA	NA	NA	NA	NA	NA	NA	NA	NA	NA	NA	NA	NA	NA	NA	NA	NA	NA	551-643 AD	NA	NA	NA	NA	NA	NA	Wibowo_2021_paleofeces.AZ107	Wibowo_2021_paleofeces	fecal material [ENVO:00002003]	intestine environment [ENVO:2100002]	obsolete human-associated habitat [ENVO:00009003]	Human gut	human_samples	NA	NA	NA	NA	NA	NA
SAMN12619375	87445713	Wibowo_2021_paleofeces	MTclstr_v1_4489	CM022156.1	50765	41.4421	3314	0.0653	Eukaryota_Fungi_Dikarya_Ascomycota_Pezizomycotina_Dothideomycetes_Pleosporomycetidae_Pleosporales_Pleosporineae_Pleosporaceae_Alternaria_Alternaria sect. Alternaria_Alternaria alternata complex	Alternaria alternata	Eukaryota;Fungi;Ascomycetes	Wibowo_2021_paleofeces	mt	Symbiont	Plant pathogen	Fungus - Alternaria alternata 4489	0	NA	Symbiont	Wibowo_2021_paleofeces.AZ107	Wibowo_2021_paleofeces.AZ107	Wibowo_2021_paleofeces.AZ107	feces [ENVO:00002003]	0	NA	NA	NA	USA	public	not assigned	Wibowo_2021_paleofeces	309256:Wibowo, Marsha C	intestine environment [ENVO:2100002]	2018-01-01	2019-12-31	paleosample	NA	AZ107, SAMN12619375, SRR12557722, SRX9046710	human-associated habitat [ENVO:00009003]	human-gut	9606	metagenome	35.19	-111.65	region	NA	408170	human gut metagenome	NA	NA	NA	NA	NA	NA	NA	NA	NA	NA	NA	NA	NA	NA	NA	NA	NA	NA	NA	NA	NA	NA	NA	NA	NA	NA	NA	NA	NA	NA	NA	NA	NA	NA	NA	NA	NA	NA	NA	NA	NA	NA	NA	NA	NA	NA	NA	NA	NA	NA	NA	NA	NA	NA	NA	NA	NA	NA	NA	NA	NA	NA	NA	NA	NA	NA	NA	NA	NA	NA	551-643 AD	NA	NA	NA	NA	NA	NA	Wibowo_2021_paleofeces.AZ107	Wibowo_2021_paleofeces	fecal material [ENVO:00002003]	intestine environment [ENVO:2100002]	obsolete human-associated habitat [ENVO:00009003]	Human gut	human_samples	NA	NA	NA	NA	NA	NA
SAMN12619375	87445713	Wibowo_2021_paleofeces	MTclstr_v1_13	NT_166006.1	9058	36.121	2439	0.2693	Eukaryota_Fungi_Dikarya_Ascomycota_Pezizomycotina_Sordariomycetes_Sordariomycetidae_Sordariales_Chaetomiaceae_Chaetomium	Chaetomium globosum	Eukaryota;Fungi;Ascomycetes	Wibowo_2021_paleofeces	mt	Symbiont	Opportunistic pathogen	Fungus - Chaetomium globosum	0	NA	Symbiont	Wibowo_2021_paleofeces.AZ107	Wibowo_2021_paleofeces.AZ107	Wibowo_2021_paleofeces.AZ107	feces [ENVO:00002003]	0	NA	NA	NA	USA	public	not assigned	Wibowo_2021_paleofeces	309256:Wibowo, Marsha C	intestine environment [ENVO:2100002]	2018-01-01	2019-12-31	paleosample	NA	AZ107, SAMN12619375, SRR12557722, SRX9046710	human-associated habitat [ENVO:00009003]	human-gut	9606	metagenome	35.19	-111.65	region	NA	408170	human gut metagenome	NA	NA	NA	NA	NA	NA	NA	NA	NA	NA	NA	NA	NA	NA	NA	NA	NA	NA	NA	NA	NA	NA	NA	NA	NA	NA	NA	NA	NA	NA	NA	NA	NA	NA	NA	NA	NA	NA	NA	NA	NA	NA	NA	NA	NA	NA	NA	NA	NA	NA	NA	NA	NA	NA	NA	NA	NA	NA	NA	NA	NA	NA	NA	NA	NA	NA	NA	NA	NA	NA	551-643 AD	NA	NA	NA	NA	NA	NA	Wibowo_2021_paleofeces.AZ107	Wibowo_2021_paleofeces	fecal material [ENVO:00002003]	intestine environment [ENVO:2100002]	obsolete human-associated habitat [ENVO:00009003]	Human gut	human_samples	NA	NA	NA	NA	NA	NA
SAMN12619375	87445713	Wibowo_2021_paleofeces	22736	EU009464.1.2453_U|18S_rRNA|nucleus|clone_2_1|Eukaryota|Excavata|Metamonada|Fornicata_X|Fornicata_XX|Retortamonadidae|Chilomastix|Chilomastix_mesnili	2453	2.17073	820	0.334285	Eukaryota_Excavata_Metamonada_Fornicata_X_Fornicata_XX_Retortamonadidae_Chilomastix	Chilomastix_mesnili	Eukaryota;PR2db human-associated protists;PR2db human-associated protists	Wibowo_2021_paleofeces	pr2	Symbiont	Parasite	Chilomastix	0	NA	Symbiont	Wibowo_2021_paleofeces.AZ107	Wibowo_2021_paleofeces.AZ107	Wibowo_2021_paleofeces.AZ107	feces [ENVO:00002003]	0	NA	NA	NA	USA	public	not assigned	Wibowo_2021_paleofeces	309256:Wibowo, Marsha C	intestine environment [ENVO:2100002]	2018-01-01	2019-12-31	paleosample	NA	AZ107, SAMN12619375, SRR12557722, SRX9046710	human-associated habitat [ENVO:00009003]	human-gut	9606	metagenome	35.19	-111.65	region	NA	408170	human gut metagenome	NA	NA	NA	NA	NA	NA	NA	NA	NA	NA	NA	NA	NA	NA	NA	NA	NA	NA	NA	NA	NA	NA	NA	NA	NA	NA	NA	NA	NA	NA	NA	NA	NA	NA	NA	NA	NA	NA	NA	NA	NA	NA	NA	NA	NA	NA	NA	NA	NA	NA	NA	NA	NA	NA	NA	NA	NA	NA	NA	NA	NA	NA	NA	NA	NA	NA	NA	NA	NA	NA	551-643 AD	NA	NA	NA	NA	NA	NA	Wibowo_2021_paleofeces.AZ107	Wibowo_2021_paleofeces	fecal material [ENVO:00002003]	intestine environment [ENVO:2100002]	obsolete human-associated habitat [ENVO:00009003]	Human gut	human_samples	NA	NA	NA	NA	NA	NA
SAMN12619375	87445713	Wibowo_2021_paleofeces	MTclstr_v1_9626	NC_051494.1	28829	2.5161	3232	0.1121	Eukaryota_Fungi_Dikarya_Ascomycota_Pezizomycotina_Sordariomycetes_Hypocreomycetidae_Microascales_Microascaceae_Scopulariopsis	Scopulariopsis brevicaulis	Eukaryota;Fungi;Ascomycetes	Wibowo_2021_paleofeces	mt	Symbiont	Commensal	Fungus - Scopulariopsis brevicaulis	0	NA	Symbiont	Wibowo_2021_paleofeces.AZ107	Wibowo_2021_paleofeces.AZ107	Wibowo_2021_paleofeces.AZ107	feces [ENVO:00002003]	0	NA	NA	NA	USA	public	not assigned	Wibowo_2021_paleofeces	309256:Wibowo, Marsha C	intestine environment [ENVO:2100002]	2018-01-01	2019-12-31	paleosample	NA	AZ107, SAMN12619375, SRR12557722, SRX9046710	human-associated habitat [ENVO:00009003]	human-gut	9606	metagenome	35.19	-111.65	region	NA	408170	human gut metagenome	NA	NA	NA	NA	NA	NA	NA	NA	NA	NA	NA	NA	NA	NA	NA	NA	NA	NA	NA	NA	NA	NA	NA	NA	NA	NA	NA	NA	NA	NA	NA	NA	NA	NA	NA	NA	NA	NA	NA	NA	NA	NA	NA	NA	NA	NA	NA	NA	NA	NA	NA	NA	NA	NA	NA	NA	NA	NA	NA	NA	NA	NA	NA	NA	NA	NA	NA	NA	NA	NA	551-643 AD	NA	NA	NA	NA	NA	NA	Wibowo_2021_paleofeces.AZ107	Wibowo_2021_paleofeces	fecal material [ENVO:00002003]	intestine environment [ENVO:2100002]	obsolete human-associated habitat [ENVO:00009003]	Human gut	human_samples	NA	NA	NA	NA	NA	NA
SAMN12619375	87445713	Wibowo_2021_paleofeces	MTclstr_v1_4367	NC_041427.1	53882	2.2845	4502	0.0836	Eukaryota_Fungi_Dikarya_Ascomycota_Pezizomycotina_Eurotiomycetes_Eurotiomycetidae_Eurotiales_Aspergillaceae_Aspergillus	Aspergillus pseudoglaucus;Aspergillus cristatus	Eukaryota;Fungi;Ascomycetes	Wibowo_2021_paleofeces	mt	Symbiont	Opportunistic pathogen	Mold - Aspergillus pseudoglaucus	0	NA	Symbiont	Wibowo_2021_paleofeces.AZ107	Wibowo_2021_paleofeces.AZ107	Wibowo_2021_paleofeces.AZ107	feces [ENVO:00002003]	0	NA	NA	NA	USA	public	not assigned	Wibowo_2021_paleofeces	309256:Wibowo, Marsha C	intestine environment [ENVO:2100002]	2018-01-01	2019-12-31	paleosample	NA	AZ107, SAMN12619375, SRR12557722, SRX9046710	human-associated habitat [ENVO:00009003]	human-gut	9606	metagenome	35.19	-111.65	region	NA	408170	human gut metagenome	NA	NA	NA	NA	NA	NA	NA	NA	NA	NA	NA	NA	NA	NA	NA	NA	NA	NA	NA	NA	NA	NA	NA	NA	NA	NA	NA	NA	NA	NA	NA	NA	NA	NA	NA	NA	NA	NA	NA	NA	NA	NA	NA	NA	NA	NA	NA	NA	NA	NA	NA	NA	NA	NA	NA	NA	NA	NA	NA	NA	NA	NA	NA	NA	NA	NA	NA	NA	NA	NA	551-643 AD	NA	NA	NA	NA	NA	NA	Wibowo_2021_paleofeces.AZ107	Wibowo_2021_paleofeces	fecal material [ENVO:00002003]	intestine environment [ENVO:2100002]	obsolete human-associated habitat [ENVO:00009003]	Human gut	human_samples	NA	NA	NA	NA	NA	NA
SAMN12619375	87445713	Wibowo_2021_paleofeces	MTclstr_v1_9408	NC_048507.1	30121	28.0201	10959	0.3638	Eukaryota_Fungi_Dikarya_Ascomycota_Pezizomycotina_Leotiomycetes_Thelebolales_Thelebolaceae_Antarctomyces	Antarctomyces pellizariae	Eukaryota;Fungi;Ascomycetes	Wibowo_2021_paleofeces	mt	Free-living	Saprophyte	Fungus - Antarctomyces pellizariae	0	NA	Free-living	Wibowo_2021_paleofeces.AZ107	Wibowo_2021_paleofeces.AZ107	Wibowo_2021_paleofeces.AZ107	feces [ENVO:00002003]	0	NA	NA	NA	USA	public	not assigned	Wibowo_2021_paleofeces	309256:Wibowo, Marsha C	intestine environment [ENVO:2100002]	2018-01-01	2019-12-31	paleosample	NA	AZ107, SAMN12619375, SRR12557722, SRX9046710	human-associated habitat [ENVO:00009003]	human-gut	9606	metagenome	35.19	-111.65	region	NA	408170	human gut metagenome	NA	NA	NA	NA	NA	NA	NA	NA	NA	NA	NA	NA	NA	NA	NA	NA	NA	NA	NA	NA	NA	NA	NA	NA	NA	NA	NA	NA	NA	NA	NA	NA	NA	NA	NA	NA	NA	NA	NA	NA	NA	NA	NA	NA	NA	NA	NA	NA	NA	NA	NA	NA	NA	NA	NA	NA	NA	NA	NA	NA	NA	NA	NA	NA	NA	NA	NA	NA	NA	NA	551-643 AD	NA	NA	NA	NA	NA	NA	Wibowo_2021_paleofeces.AZ107	Wibowo_2021_paleofeces	fecal material [ENVO:00002003]	intestine environment [ENVO:2100002]	obsolete human-associated habitat [ENVO:00009003]	Human gut	human_samples	NA	NA	NA	NA	NA	NA
SAMN12619375	87445713	Wibowo_2021_paleofeces	261	AY618266.1.1781_U|18S_rRNA|nucleus||Eukaryota|Stramenopiles|Opalozoa|Opalinata|Opalinata_X|Blastocystis-Group|Blastocystis|Blastocystis_hominis	1781	5.43905	1009	0.566536	Eukaryota_Stramenopiles_Opalozoa_Opalinata_Opalinata_X_Blastocystis-Group_Blastocystis	Blastocystis_hominis;Blastocystis_sp.	Eukaryota;PR2db human-associated protists;PR2db human-associated protists	Wibowo_2021_paleofeces	pr2	Symbiont	Commensal	Blastocystis	0	NA	Symbiont	Wibowo_2021_paleofeces.AZ107	Wibowo_2021_paleofeces.AZ107	Wibowo_2021_paleofeces.AZ107	feces [ENVO:00002003]	0	NA	NA	NA	USA	public	not assigned	Wibowo_2021_paleofeces	309256:Wibowo, Marsha C	intestine environment [ENVO:2100002]	2018-01-01	2019-12-31	paleosample	NA	AZ107, SAMN12619375, SRR12557722, SRX9046710	human-associated habitat [ENVO:00009003]	human-gut	9606	metagenome	35.19	-111.65	region	NA	408170	human gut metagenome	NA	NA	NA	NA	NA	NA	NA	NA	NA	NA	NA	NA	NA	NA	NA	NA	NA	NA	NA	NA	NA	NA	NA	NA	NA	NA	NA	NA	NA	NA	NA	NA	NA	NA	NA	NA	NA	NA	NA	NA	NA	NA	NA	NA	NA	NA	NA	NA	NA	NA	NA	NA	NA	NA	NA	NA	NA	NA	NA	NA	NA	NA	NA	NA	NA	NA	NA	NA	NA	NA	551-643 AD	NA	NA	NA	NA	NA	NA	Wibowo_2021_paleofeces.AZ107	Wibowo_2021_paleofeces	fecal material [ENVO:00002003]	intestine environment [ENVO:2100002]	obsolete human-associated habitat [ENVO:00009003]	Human gut	human_samples	NA	NA	NA	NA	NA	NA
SAMN12619375	87445713	Wibowo_2021_paleofeces	1391	AF149907.1.1960_U|18S_rRNA|nucleus|strain_162-2005|Eukaryota|Amoebozoa|Conosa|Archamoebea|Archamoebea_X|Entamoebidae|Entamoeba|Entamoeba_hartmanni	1960	3.27977	1369	0.698469	Eukaryota_Amoebozoa_Conosa_Archamoebea_Archamoebea_X_Entamoebidae_Entamoeba	Entamoeba_hartmanni;Entamoeba_sp.	Eukaryota;PR2db human-associated protists;PR2db human-associated protists	Wibowo_2021_paleofeces	pr2	Symbiont	Commensal	Entamoeba	0	NA	Symbiont	Wibowo_2021_paleofeces.AZ107	Wibowo_2021_paleofeces.AZ107	Wibowo_2021_paleofeces.AZ107	feces [ENVO:00002003]	0	NA	NA	NA	USA	public	not assigned	Wibowo_2021_paleofeces	309256:Wibowo, Marsha C	intestine environment [ENVO:2100002]	2018-01-01	2019-12-31	paleosample	NA	AZ107, SAMN12619375, SRR12557722, SRX9046710	human-associated habitat [ENVO:00009003]	human-gut	9606	metagenome	35.19	-111.65	region	NA	408170	human gut metagenome	NA	NA	NA	NA	NA	NA	NA	NA	NA	NA	NA	NA	NA	NA	NA	NA	NA	NA	NA	NA	NA	NA	NA	NA	NA	NA	NA	NA	NA	NA	NA	NA	NA	NA	NA	NA	NA	NA	NA	NA	NA	NA	NA	NA	NA	NA	NA	NA	NA	NA	NA	NA	NA	NA	NA	NA	NA	NA	NA	NA	NA	NA	NA	NA	NA	NA	NA	NA	NA	NA	551-643 AD	NA	NA	NA	NA	NA	NA	Wibowo_2021_paleofeces.AZ107	Wibowo_2021_paleofeces	fecal material [ENVO:00002003]	intestine environment [ENVO:2100002]	obsolete human-associated habitat [ENVO:00009003]	Human gut	human_samples	NA	NA	NA	NA	NA	NA
SAMN12619375	87445713	Wibowo_2021_paleofeces	MTclstr_v1_6936	NC_026614.1	64840	3.5848	4102	0.0633	Eukaryota_Fungi_Dikarya_Ascomycota_Pezizomycotina_Sordariomycetes_Sordariomycetidae_Sordariales_Sordariaceae_Neurospora	Neurospora crassa	Eukaryota;Fungi;Ascomycetes	Wibowo_2021_paleofeces	mt	Food	Commensal	Red bread mold - Neurospora crassa	1	NA	Symbiont	Wibowo_2021_paleofeces.AZ107	Wibowo_2021_paleofeces.AZ107	Wibowo_2021_paleofeces.AZ107	feces [ENVO:00002003]	0	NA	NA	NA	USA	public	not assigned	Wibowo_2021_paleofeces	309256:Wibowo, Marsha C	intestine environment [ENVO:2100002]	2018-01-01	2019-12-31	paleosample	NA	AZ107, SAMN12619375, SRR12557722, SRX9046710	human-associated habitat [ENVO:00009003]	human-gut	9606	metagenome	35.19	-111.65	region	NA	408170	human gut metagenome	NA	NA	NA	NA	NA	NA	NA	NA	NA	NA	NA	NA	NA	NA	NA	NA	NA	NA	NA	NA	NA	NA	NA	NA	NA	NA	NA	NA	NA	NA	NA	NA	NA	NA	NA	NA	NA	NA	NA	NA	NA	NA	NA	NA	NA	NA	NA	NA	NA	NA	NA	NA	NA	NA	NA	NA	NA	NA	NA	NA	NA	NA	NA	NA	NA	NA	NA	NA	NA	NA	551-643 AD	NA	NA	NA	NA	NA	NA	Wibowo_2021_paleofeces.AZ107	Wibowo_2021_paleofeces	fecal material [ENVO:00002003]	intestine environment [ENVO:2100002]	obsolete human-associated habitat [ENVO:00009003]	Human gut	human_samples	NA	NA	NA	NA	NA	NA
SAMN12619376	104199131	Wibowo_2021_paleofeces	22736	EU009464.1.2453_U|18S_rRNA|nucleus|clone_2_1|Eukaryota|Excavata|Metamonada|Fornicata_X|Fornicata_XX|Retortamonadidae|Chilomastix|Chilomastix_mesnili	2453	5.65341	528	0.215247	Eukaryota_Excavata_Metamonada_Fornicata_X_Fornicata_XX_Retortamonadidae_Chilomastix	Chilomastix_mesnili	Eukaryota;PR2db human-associated protists;PR2db human-associated protists	Wibowo_2021_paleofeces	pr2	Symbiont	Parasite	Chilomastix	0	NA	Symbiont	Wibowo_2021_paleofeces.AZ108	Wibowo_2021_paleofeces.AZ108	Wibowo_2021_paleofeces.AZ108	feces [ENVO:00002003]	0	NA	NA	NA	USA	public	not assigned	Wibowo_2021_paleofeces	309256:Wibowo, Marsha C	intestine environment [ENVO:2100002]	2018-01-01	2019-12-31	paleosample	NA	AZ108, SAMN12619376, SRR12557711, SRX9046721	human-associated habitat [ENVO:00009003]	human-gut	9606	metagenome	35.19	-111.65	region	NA	408170	human gut metagenome	NA	NA	NA	NA	NA	NA	NA	NA	NA	NA	NA	NA	NA	NA	NA	NA	NA	NA	NA	NA	NA	NA	NA	NA	NA	NA	NA	NA	NA	NA	NA	NA	NA	NA	NA	NA	NA	NA	NA	NA	NA	NA	NA	NA	NA	NA	NA	NA	NA	NA	NA	NA	NA	NA	NA	NA	NA	NA	NA	NA	NA	NA	NA	NA	NA	NA	NA	NA	NA	NA	601-664 AD	NA	NA	NA	NA	NA	NA	Wibowo_2021_paleofeces.AZ108	Wibowo_2021_paleofeces	fecal material [ENVO:00002003]	intestine environment [ENVO:2100002]	obsolete human-associated habitat [ENVO:00009003]	Human gut	human_samples	NA	NA	NA	NA	NA	NA
SAMN12619376	104199131	Wibowo_2021_paleofeces	MTclstr_v1_5953	NC_018042.1	28269	2.6204	8293	0.2934	Eukaryota_Sar_Stramenopiles_Bigyra_Opalozoa_Opalinata_Blastocystidae_Blastocystis	Blastocystis sp.	Eukaryota;Protists;Other Protists	Wibowo_2021_paleofeces	mt	Symbiont	Commensal	Blastocystis-cluster5953	0	NA	Symbiont	Wibowo_2021_paleofeces.AZ108	Wibowo_2021_paleofeces.AZ108	Wibowo_2021_paleofeces.AZ108	feces [ENVO:00002003]	0	NA	NA	NA	USA	public	not assigned	Wibowo_2021_paleofeces	309256:Wibowo, Marsha C	intestine environment [ENVO:2100002]	2018-01-01	2019-12-31	paleosample	NA	AZ108, SAMN12619376, SRR12557711, SRX9046721	human-associated habitat [ENVO:00009003]	human-gut	9606	metagenome	35.19	-111.65	region	NA	408170	human gut metagenome	NA	NA	NA	NA	NA	NA	NA	NA	NA	NA	NA	NA	NA	NA	NA	NA	NA	NA	NA	NA	NA	NA	NA	NA	NA	NA	NA	NA	NA	NA	NA	NA	NA	NA	NA	NA	NA	NA	NA	NA	NA	NA	NA	NA	NA	NA	NA	NA	NA	NA	NA	NA	NA	NA	NA	NA	NA	NA	NA	NA	NA	NA	NA	NA	NA	NA	NA	NA	NA	NA	601-664 AD	NA	NA	NA	NA	NA	NA	Wibowo_2021_paleofeces.AZ108	Wibowo_2021_paleofeces	fecal material [ENVO:00002003]	intestine environment [ENVO:2100002]	obsolete human-associated habitat [ENVO:00009003]	Human gut	human_samples	NA	NA	NA	NA	NA	NA
SAMN12619376	104199131	Wibowo_2021_paleofeces	MTclstr_v1_4489	CM022156.1	50765	195.43	3387	0.0667	Eukaryota_Fungi_Dikarya_Ascomycota_Pezizomycotina_Dothideomycetes_Pleosporomycetidae_Pleosporales_Pleosporineae_Pleosporaceae_Alternaria_Alternaria sect. Alternaria_Alternaria alternata complex	Alternaria alternata	Eukaryota;Fungi;Ascomycetes	Wibowo_2021_paleofeces	mt	Symbiont	Plant pathogen	Fungus - Alternaria alternata 4489	0	NA	Symbiont	Wibowo_2021_paleofeces.AZ108	Wibowo_2021_paleofeces.AZ108	Wibowo_2021_paleofeces.AZ108	feces [ENVO:00002003]	0	NA	NA	NA	USA	public	not assigned	Wibowo_2021_paleofeces	309256:Wibowo, Marsha C	intestine environment [ENVO:2100002]	2018-01-01	2019-12-31	paleosample	NA	AZ108, SAMN12619376, SRR12557711, SRX9046721	human-associated habitat [ENVO:00009003]	human-gut	9606	metagenome	35.19	-111.65	region	NA	408170	human gut metagenome	NA	NA	NA	NA	NA	NA	NA	NA	NA	NA	NA	NA	NA	NA	NA	NA	NA	NA	NA	NA	NA	NA	NA	NA	NA	NA	NA	NA	NA	NA	NA	NA	NA	NA	NA	NA	NA	NA	NA	NA	NA	NA	NA	NA	NA	NA	NA	NA	NA	NA	NA	NA	NA	NA	NA	NA	NA	NA	NA	NA	NA	NA	NA	NA	NA	NA	NA	NA	NA	NA	601-664 AD	NA	NA	NA	NA	NA	NA	Wibowo_2021_paleofeces.AZ108	Wibowo_2021_paleofeces	fecal material [ENVO:00002003]	intestine environment [ENVO:2100002]	obsolete human-associated habitat [ENVO:00009003]	Human gut	human_samples	NA	NA	NA	NA	NA	NA
SAMN12619376	104199131	Wibowo_2021_paleofeces	PLclstr_v1_1521	NC_035239.1	157780	3.0903	9979	0.0632	Eukaryota_Viridiplantae_Streptophyta_Embryophyta_Tracheophyta_Spermatophyta_Magnoliopsida_eudicotyledons_Gunneridae_Pentapetalae_rosids_malvids_Sapindales_Anacardiaceae_Mangifera	Mangifera indica;Anacardium occidentale	Eukaryota;Plants;Land Plants	Wibowo_2021_paleofeces	pl	Food	Plant	Mango	0	NA	Other fruits	Wibowo_2021_paleofeces.AZ108	Wibowo_2021_paleofeces.AZ108	Wibowo_2021_paleofeces.AZ108	feces [ENVO:00002003]	0	NA	NA	NA	USA	public	not assigned	Wibowo_2021_paleofeces	309256:Wibowo, Marsha C	intestine environment [ENVO:2100002]	2018-01-01	2019-12-31	paleosample	NA	AZ108, SAMN12619376, SRR12557711, SRX9046721	human-associated habitat [ENVO:00009003]	human-gut	9606	metagenome	35.19	-111.65	region	NA	408170	human gut metagenome	NA	NA	NA	NA	NA	NA	NA	NA	NA	NA	NA	NA	NA	NA	NA	NA	NA	NA	NA	NA	NA	NA	NA	NA	NA	NA	NA	NA	NA	NA	NA	NA	NA	NA	NA	NA	NA	NA	NA	NA	NA	NA	NA	NA	NA	NA	NA	NA	NA	NA	NA	NA	NA	NA	NA	NA	NA	NA	NA	NA	NA	NA	NA	NA	NA	NA	NA	NA	NA	NA	601-664 AD	NA	NA	NA	NA	NA	NA	Wibowo_2021_paleofeces.AZ108	Wibowo_2021_paleofeces	fecal material [ENVO:00002003]	intestine environment [ENVO:2100002]	obsolete human-associated habitat [ENVO:00009003]	Human gut	human_samples	NA	NA	NA	NA	NA	NA
SAMN12619376	104199131	Wibowo_2021_paleofeces	MTclstr_v1_9408	NC_048507.1	30121	4.0843	7905	0.2624	Eukaryota_Fungi_Dikarya_Ascomycota_Pezizomycotina_Leotiomycetes_Thelebolales_Thelebolaceae_Antarctomyces	Antarctomyces pellizariae	Eukaryota;Fungi;Ascomycetes	Wibowo_2021_paleofeces	mt	Free-living	Saprophyte	Fungus - Antarctomyces pellizariae	0	NA	Free-living	Wibowo_2021_paleofeces.AZ108	Wibowo_2021_paleofeces.AZ108	Wibowo_2021_paleofeces.AZ108	feces [ENVO:00002003]	0	NA	NA	NA	USA	public	not assigned	Wibowo_2021_paleofeces	309256:Wibowo, Marsha C	intestine environment [ENVO:2100002]	2018-01-01	2019-12-31	paleosample	NA	AZ108, SAMN12619376, SRR12557711, SRX9046721	human-associated habitat [ENVO:00009003]	human-gut	9606	metagenome	35.19	-111.65	region	NA	408170	human gut metagenome	NA	NA	NA	NA	NA	NA	NA	NA	NA	NA	NA	NA	NA	NA	NA	NA	NA	NA	NA	NA	NA	NA	NA	NA	NA	NA	NA	NA	NA	NA	NA	NA	NA	NA	NA	NA	NA	NA	NA	NA	NA	NA	NA	NA	NA	NA	NA	NA	NA	NA	NA	NA	NA	NA	NA	NA	NA	NA	NA	NA	NA	NA	NA	NA	NA	NA	NA	NA	NA	NA	601-664 AD	NA	NA	NA	NA	NA	NA	Wibowo_2021_paleofeces.AZ108	Wibowo_2021_paleofeces	fecal material [ENVO:00002003]	intestine environment [ENVO:2100002]	obsolete human-associated habitat [ENVO:00009003]	Human gut	human_samples	NA	NA	NA	NA	NA	NA
SAMN12619376	104199131	Wibowo_2021_paleofeces	MTclstr_v1_4484	CM021857.1	871458	3.8956	94615	0.1086	Eukaryota_Viridiplantae_Streptophyta_Embryophyta_Tracheophyta_Spermatophyta_Magnoliopsida_eudicotyledons_Gunneridae_Pentapetalae_rosids_malvids_Sapindales_Anacardiaceae_Mangifera	Mangifera indica	Eukaryota;Plants;Land Plants	Wibowo_2021_paleofeces	mt	Food	Plant	Mango	0	NA	Other fruits	Wibowo_2021_paleofeces.AZ108	Wibowo_2021_paleofeces.AZ108	Wibowo_2021_paleofeces.AZ108	feces [ENVO:00002003]	0	NA	NA	NA	USA	public	not assigned	Wibowo_2021_paleofeces	309256:Wibowo, Marsha C	intestine environment [ENVO:2100002]	2018-01-01	2019-12-31	paleosample	NA	AZ108, SAMN12619376, SRR12557711, SRX9046721	human-associated habitat [ENVO:00009003]	human-gut	9606	metagenome	35.19	-111.65	region	NA	408170	human gut metagenome	NA	NA	NA	NA	NA	NA	NA	NA	NA	NA	NA	NA	NA	NA	NA	NA	NA	NA	NA	NA	NA	NA	NA	NA	NA	NA	NA	NA	NA	NA	NA	NA	NA	NA	NA	NA	NA	NA	NA	NA	NA	NA	NA	NA	NA	NA	NA	NA	NA	NA	NA	NA	NA	NA	NA	NA	NA	NA	NA	NA	NA	NA	NA	NA	NA	NA	NA	NA	NA	NA	601-664 AD	NA	NA	NA	NA	NA	NA	Wibowo_2021_paleofeces.AZ108	Wibowo_2021_paleofeces	fecal material [ENVO:00002003]	intestine environment [ENVO:2100002]	obsolete human-associated habitat [ENVO:00009003]	Human gut	human_samples	NA	NA	NA	NA	NA	NA
SAMN12619376	104199131	Wibowo_2021_paleofeces	MTclstr_v1_5928	NC_017855.1	281132	2.0245	15661	0.0557	Eukaryota_Viridiplantae_Streptophyta_Embryophyta_Tracheophyta_Spermatophyta_Magnoliopsida_eudicotyledons_Gunneridae_Pentapetalae_asterids_campanulids_Apiales_Apiaceae_Apioideae_Scandiceae_Daucinae_Daucus_Daucus sect. Daucus	Daucus carota	Eukaryota;Plants;Land Plants	Wibowo_2021_paleofeces	mt	Food	Plant	Carrot	0	NA	Vegetables	Wibowo_2021_paleofeces.AZ108	Wibowo_2021_paleofeces.AZ108	Wibowo_2021_paleofeces.AZ108	feces [ENVO:00002003]	0	NA	NA	NA	USA	public	not assigned	Wibowo_2021_paleofeces	309256:Wibowo, Marsha C	intestine environment [ENVO:2100002]	2018-01-01	2019-12-31	paleosample	NA	AZ108, SAMN12619376, SRR12557711, SRX9046721	human-associated habitat [ENVO:00009003]	human-gut	9606	metagenome	35.19	-111.65	region	NA	408170	human gut metagenome	NA	NA	NA	NA	NA	NA	NA	NA	NA	NA	NA	NA	NA	NA	NA	NA	NA	NA	NA	NA	NA	NA	NA	NA	NA	NA	NA	NA	NA	NA	NA	NA	NA	NA	NA	NA	NA	NA	NA	NA	NA	NA	NA	NA	NA	NA	NA	NA	NA	NA	NA	NA	NA	NA	NA	NA	NA	NA	NA	NA	NA	NA	NA	NA	NA	NA	NA	NA	NA	NA	601-664 AD	NA	NA	NA	NA	NA	NA	Wibowo_2021_paleofeces.AZ108	Wibowo_2021_paleofeces	fecal material [ENVO:00002003]	intestine environment [ENVO:2100002]	obsolete human-associated habitat [ENVO:00009003]	Human gut	human_samples	NA	NA	NA	NA	NA	NA
SAMN12619376	104199131	Wibowo_2021_paleofeces	27068	JN635745.1.1752_U|18S_rRNA|nucleus||Eukaryota|Amoebozoa|Conosa|Archamoebea|Mastigamoebida|Mastigamoebida_X|Iodamoeba|Iodamoeba_sp.	1752	3.48787	371	0.211758	Eukaryota_Amoebozoa_Conosa_Archamoebea_Mastigamoebida_Mastigamoebida_X_Iodamoeba	Iodamoeba_sp.	Eukaryota;PR2db human-associated protists;PR2db human-associated protists	Wibowo_2021_paleofeces	pr2	Symbiont	Parasite	Iodamoeba	0	NA	Symbiont	Wibowo_2021_paleofeces.AZ108	Wibowo_2021_paleofeces.AZ108	Wibowo_2021_paleofeces.AZ108	feces [ENVO:00002003]	0	NA	NA	NA	USA	public	not assigned	Wibowo_2021_paleofeces	309256:Wibowo, Marsha C	intestine environment [ENVO:2100002]	2018-01-01	2019-12-31	paleosample	NA	AZ108, SAMN12619376, SRR12557711, SRX9046721	human-associated habitat [ENVO:00009003]	human-gut	9606	metagenome	35.19	-111.65	region	NA	408170	human gut metagenome	NA	NA	NA	NA	NA	NA	NA	NA	NA	NA	NA	NA	NA	NA	NA	NA	NA	NA	NA	NA	NA	NA	NA	NA	NA	NA	NA	NA	NA	NA	NA	NA	NA	NA	NA	NA	NA	NA	NA	NA	NA	NA	NA	NA	NA	NA	NA	NA	NA	NA	NA	NA	NA	NA	NA	NA	NA	NA	NA	NA	NA	NA	NA	NA	NA	NA	NA	NA	NA	NA	601-664 AD	NA	NA	NA	NA	NA	NA	Wibowo_2021_paleofeces.AZ108	Wibowo_2021_paleofeces	fecal material [ENVO:00002003]	intestine environment [ENVO:2100002]	obsolete human-associated habitat [ENVO:00009003]	Human gut	human_samples	NA	NA	NA	NA	NA	NA
SAMN12619376	104199131	Wibowo_2021_paleofeces	31745	EF551180.1.1482_U|18S_rRNA|nucleus|strain_ENTEROII|Eukaryota|Excavata|Metamonada|Fornicata_X|Diplomonadida|Hexamitidae|Enteromonas|Enteromonas_hominis	1482	2.70289	589	0.397436	Eukaryota_Excavata_Metamonada_Fornicata_X_Diplomonadida_Hexamitidae_Enteromonas	Enteromonas_hominis	Eukaryota;PR2db human-associated protists;PR2db human-associated protists	Wibowo_2021_paleofeces	pr2	Symbiont	Commensal	Enteromonas	0	NA	Symbiont	Wibowo_2021_paleofeces.AZ108	Wibowo_2021_paleofeces.AZ108	Wibowo_2021_paleofeces.AZ108	feces [ENVO:00002003]	0	NA	NA	NA	USA	public	not assigned	Wibowo_2021_paleofeces	309256:Wibowo, Marsha C	intestine environment [ENVO:2100002]	2018-01-01	2019-12-31	paleosample	NA	AZ108, SAMN12619376, SRR12557711, SRX9046721	human-associated habitat [ENVO:00009003]	human-gut	9606	metagenome	35.19	-111.65	region	NA	408170	human gut metagenome	NA	NA	NA	NA	NA	NA	NA	NA	NA	NA	NA	NA	NA	NA	NA	NA	NA	NA	NA	NA	NA	NA	NA	NA	NA	NA	NA	NA	NA	NA	NA	NA	NA	NA	NA	NA	NA	NA	NA	NA	NA	NA	NA	NA	NA	NA	NA	NA	NA	NA	NA	NA	NA	NA	NA	NA	NA	NA	NA	NA	NA	NA	NA	NA	NA	NA	NA	NA	NA	NA	601-664 AD	NA	NA	NA	NA	NA	NA	Wibowo_2021_paleofeces.AZ108	Wibowo_2021_paleofeces	fecal material [ENVO:00002003]	intestine environment [ENVO:2100002]	obsolete human-associated habitat [ENVO:00009003]	Human gut	human_samples	NA	NA	NA	NA	NA	NA
SAMN12619376	104199131	Wibowo_2021_paleofeces	1873	AB070992.1.1770_U|18S_rRNA|nucleus|strain_HT98-1|Eukaryota|Stramenopiles|Opalozoa|Opalinata|Opalinata_X|Blastocystis-Group|Blastocystis|Blastocystis_hominis	1770	2.30534	393	0.222034	Eukaryota_Stramenopiles_Opalozoa_Opalinata_Opalinata_X_Blastocystis-Group_Blastocystis	Blastocystis_sp.;Blastocystis_hominis	Eukaryota;PR2db human-associated protists;PR2db human-associated protists	Wibowo_2021_paleofeces	pr2	Symbiont	Commensal	Blastocystis	0	NA	Symbiont	Wibowo_2021_paleofeces.AZ108	Wibowo_2021_paleofeces.AZ108	Wibowo_2021_paleofeces.AZ108	feces [ENVO:00002003]	0	NA	NA	NA	USA	public	not assigned	Wibowo_2021_paleofeces	309256:Wibowo, Marsha C	intestine environment [ENVO:2100002]	2018-01-01	2019-12-31	paleosample	NA	AZ108, SAMN12619376, SRR12557711, SRX9046721	human-associated habitat [ENVO:00009003]	human-gut	9606	metagenome	35.19	-111.65	region	NA	408170	human gut metagenome	NA	NA	NA	NA	NA	NA	NA	NA	NA	NA	NA	NA	NA	NA	NA	NA	NA	NA	NA	NA	NA	NA	NA	NA	NA	NA	NA	NA	NA	NA	NA	NA	NA	NA	NA	NA	NA	NA	NA	NA	NA	NA	NA	NA	NA	NA	NA	NA	NA	NA	NA	NA	NA	NA	NA	NA	NA	NA	NA	NA	NA	NA	NA	NA	NA	NA	NA	NA	NA	NA	601-664 AD	NA	NA	NA	NA	NA	NA	Wibowo_2021_paleofeces.AZ108	Wibowo_2021_paleofeces	fecal material [ENVO:00002003]	intestine environment [ENVO:2100002]	obsolete human-associated habitat [ENVO:00009003]	Human gut	human_samples	NA	NA	NA	NA	NA	NA
SAMN12619376	104199131	Wibowo_2021_paleofeces	19603	AF149916.1.2589_U|18S_rRNA|nucleus|strain_NIH:0591:1|Eukaryota|Amoebozoa|Conosa|Archamoebea|Mastigamoebida|Endolimacidae|Endolimax|Endolimax_nana	2589	4.37115	1560	0.602549	Eukaryota_Amoebozoa_Conosa_Archamoebea_Mastigamoebida_Endolimacidae_Endolimax	Endolimax_nana	Eukaryota;PR2db human-associated protists;PR2db human-associated protists	Wibowo_2021_paleofeces	pr2	Symbiont	Parasite	Endolimax	0	NA	Symbiont	Wibowo_2021_paleofeces.AZ108	Wibowo_2021_paleofeces.AZ108	Wibowo_2021_paleofeces.AZ108	feces [ENVO:00002003]	0	NA	NA	NA	USA	public	not assigned	Wibowo_2021_paleofeces	309256:Wibowo, Marsha C	intestine environment [ENVO:2100002]	2018-01-01	2019-12-31	paleosample	NA	AZ108, SAMN12619376, SRR12557711, SRX9046721	human-associated habitat [ENVO:00009003]	human-gut	9606	metagenome	35.19	-111.65	region	NA	408170	human gut metagenome	NA	NA	NA	NA	NA	NA	NA	NA	NA	NA	NA	NA	NA	NA	NA	NA	NA	NA	NA	NA	NA	NA	NA	NA	NA	NA	NA	NA	NA	NA	NA	NA	NA	NA	NA	NA	NA	NA	NA	NA	NA	NA	NA	NA	NA	NA	NA	NA	NA	NA	NA	NA	NA	NA	NA	NA	NA	NA	NA	NA	NA	NA	NA	NA	NA	NA	NA	NA	NA	NA	601-664 AD	NA	NA	NA	NA	NA	NA	Wibowo_2021_paleofeces.AZ108	Wibowo_2021_paleofeces	fecal material [ENVO:00002003]	intestine environment [ENVO:2100002]	obsolete human-associated habitat [ENVO:00009003]	Human gut	human_samples	NA	NA	NA	NA	NA	NA
SAMN12619376	104199131	Wibowo_2021_paleofeces	MTclstr_v1_5266	NC_011213.1	28382	2.0765	2000	0.0705	Eukaryota_Sar_Stramenopiles_Bigyra_Opalozoa_Opalinata_Blastocystidae_Blastocystis	Blastocystis sp.	Eukaryota;Protists;Other Protists	Wibowo_2021_paleofeces	mt	Symbiont	Commensal	Blastocystis-cluster5266	0	NA	Symbiont	Wibowo_2021_paleofeces.AZ108	Wibowo_2021_paleofeces.AZ108	Wibowo_2021_paleofeces.AZ108	feces [ENVO:00002003]	0	NA	NA	NA	USA	public	not assigned	Wibowo_2021_paleofeces	309256:Wibowo, Marsha C	intestine environment [ENVO:2100002]	2018-01-01	2019-12-31	paleosample	NA	AZ108, SAMN12619376, SRR12557711, SRX9046721	human-associated habitat [ENVO:00009003]	human-gut	9606	metagenome	35.19	-111.65	region	NA	408170	human gut metagenome	NA	NA	NA	NA	NA	NA	NA	NA	NA	NA	NA	NA	NA	NA	NA	NA	NA	NA	NA	NA	NA	NA	NA	NA	NA	NA	NA	NA	NA	NA	NA	NA	NA	NA	NA	NA	NA	NA	NA	NA	NA	NA	NA	NA	NA	NA	NA	NA	NA	NA	NA	NA	NA	NA	NA	NA	NA	NA	NA	NA	NA	NA	NA	NA	NA	NA	NA	NA	NA	NA	601-664 AD	NA	NA	NA	NA	NA	NA	Wibowo_2021_paleofeces.AZ108	Wibowo_2021_paleofeces	fecal material [ENVO:00002003]	intestine environment [ENVO:2100002]	obsolete human-associated habitat [ENVO:00009003]	Human gut	human_samples	NA	NA	NA	NA	NA	NA
SAMN12619376	104199131	Wibowo_2021_paleofeces	PLclstr_v1_1713	NC_034949.1	152099	2.1734	24719	0.1625	Eukaryota_Viridiplantae_Streptophyta_Embryophyta_Tracheophyta_Spermatophyta_Magnoliopsida_eudicotyledons_Gunneridae_Pentapetalae_Caryophyllales_Chenopodiaceae_Chenopodioideae_Atripliceae_Chenopodium	Chenopodium quinoa;Chenopodium album;Chenopodium ficifolium	Eukaryota;Plants;Land Plants	Wibowo_2021_paleofeces	pl	Food	Plant	Quinoa	0	NA	Pseudocereals	Wibowo_2021_paleofeces.AZ108	Wibowo_2021_paleofeces.AZ108	Wibowo_2021_paleofeces.AZ108	feces [ENVO:00002003]	0	NA	NA	NA	USA	public	not assigned	Wibowo_2021_paleofeces	309256:Wibowo, Marsha C	intestine environment [ENVO:2100002]	2018-01-01	2019-12-31	paleosample	NA	AZ108, SAMN12619376, SRR12557711, SRX9046721	human-associated habitat [ENVO:00009003]	human-gut	9606	metagenome	35.19	-111.65	region	NA	408170	human gut metagenome	NA	NA	NA	NA	NA	NA	NA	NA	NA	NA	NA	NA	NA	NA	NA	NA	NA	NA	NA	NA	NA	NA	NA	NA	NA	NA	NA	NA	NA	NA	NA	NA	NA	NA	NA	NA	NA	NA	NA	NA	NA	NA	NA	NA	NA	NA	NA	NA	NA	NA	NA	NA	NA	NA	NA	NA	NA	NA	NA	NA	NA	NA	NA	NA	NA	NA	NA	NA	NA	NA	601-664 AD	NA	NA	NA	NA	NA	NA	Wibowo_2021_paleofeces.AZ108	Wibowo_2021_paleofeces	fecal material [ENVO:00002003]	intestine environment [ENVO:2100002]	obsolete human-associated habitat [ENVO:00009003]	Human gut	human_samples	NA	NA	NA	NA	NA	NA
SAMN12619376	104199131	Wibowo_2021_paleofeces	1087	AF149915.1.2104_U|18S_rRNA|nucleus|strain_HU-1:CDC|Eukaryota|Amoebozoa|Conosa|Archamoebea|Archamoebea_X|Entamoebidae|Entamoeba|Entamoeba_coli	2104	55.7614	2104	1	Eukaryota_Amoebozoa_Conosa_Archamoebea_Archamoebea_X_Entamoebidae_Entamoeba	Entamoeba_coli	Eukaryota;PR2db human-associated protists;PR2db human-associated protists	Wibowo_2021_paleofeces	pr2	Symbiont	Commensal	Entamoeba	0	NA	Symbiont	Wibowo_2021_paleofeces.AZ108	Wibowo_2021_paleofeces.AZ108	Wibowo_2021_paleofeces.AZ108	feces [ENVO:00002003]	0	NA	NA	NA	USA	public	not assigned	Wibowo_2021_paleofeces	309256:Wibowo, Marsha C	intestine environment [ENVO:2100002]	2018-01-01	2019-12-31	paleosample	NA	AZ108, SAMN12619376, SRR12557711, SRX9046721	human-associated habitat [ENVO:00009003]	human-gut	9606	metagenome	35.19	-111.65	region	NA	408170	human gut metagenome	NA	NA	NA	NA	NA	NA	NA	NA	NA	NA	NA	NA	NA	NA	NA	NA	NA	NA	NA	NA	NA	NA	NA	NA	NA	NA	NA	NA	NA	NA	NA	NA	NA	NA	NA	NA	NA	NA	NA	NA	NA	NA	NA	NA	NA	NA	NA	NA	NA	NA	NA	NA	NA	NA	NA	NA	NA	NA	NA	NA	NA	NA	NA	NA	NA	NA	NA	NA	NA	NA	601-664 AD	NA	NA	NA	NA	NA	NA	Wibowo_2021_paleofeces.AZ108	Wibowo_2021_paleofeces	fecal material [ENVO:00002003]	intestine environment [ENVO:2100002]	obsolete human-associated habitat [ENVO:00009003]	Human gut	human_samples	NA	NA	NA	NA	NA	NA
SAMN12619376	104199131	Wibowo_2021_paleofeces	MTclstr_v1_176	NC_045036.1	779106	5.0741	62852	0.0807	Eukaryota_Viridiplantae_Streptophyta_Embryophyta_Tracheophyta_Spermatophyta_Magnoliopsida_eudicotyledons_Gunneridae_Pentapetalae_rosids_malvids_Sapindales_Anacardiaceae_Spondias	Spondias mombin;Spondias tuberosa	Eukaryota;Plants;Land Plants	Wibowo_2021_paleofeces	mt	Food	Plant	Mombin/hog plum	0	NA	Other fruits	Wibowo_2021_paleofeces.AZ108	Wibowo_2021_paleofeces.AZ108	Wibowo_2021_paleofeces.AZ108	feces [ENVO:00002003]	0	NA	NA	NA	USA	public	not assigned	Wibowo_2021_paleofeces	309256:Wibowo, Marsha C	intestine environment [ENVO:2100002]	2018-01-01	2019-12-31	paleosample	NA	AZ108, SAMN12619376, SRR12557711, SRX9046721	human-associated habitat [ENVO:00009003]	human-gut	9606	metagenome	35.19	-111.65	region	NA	408170	human gut metagenome	NA	NA	NA	NA	NA	NA	NA	NA	NA	NA	NA	NA	NA	NA	NA	NA	NA	NA	NA	NA	NA	NA	NA	NA	NA	NA	NA	NA	NA	NA	NA	NA	NA	NA	NA	NA	NA	NA	NA	NA	NA	NA	NA	NA	NA	NA	NA	NA	NA	NA	NA	NA	NA	NA	NA	NA	NA	NA	NA	NA	NA	NA	NA	NA	NA	NA	NA	NA	NA	NA	601-664 AD	NA	NA	NA	NA	NA	NA	Wibowo_2021_paleofeces.AZ108	Wibowo_2021_paleofeces	fecal material [ENVO:00002003]	intestine environment [ENVO:2100002]	obsolete human-associated habitat [ENVO:00009003]	Human gut	human_samples	NA	NA	NA	NA	NA	NA
SAMN12619376	104199131	Wibowo_2021_paleofeces	PLclstr_v1_1520	NC_037471.1	160767	5.5412	67822	0.4219	Eukaryota_Viridiplantae_Streptophyta_Embryophyta_Tracheophyta_Spermatophyta_Magnoliopsida_eudicotyledons_Gunneridae_Pentapetalae_rosids_malvids_Sapindales_Anacardiaceae_Pistacia	Rhus ovata;Rhus typhina;Pistacia vera;Rhus chinensis;Rhus integrifolia;Pistacia weinmaniifolia;Toxicodendron vernicifluum;Pistacia chinensis;Rhus potaninii	Eukaryota;Plants;Land Plants	Wibowo_2021_paleofeces	pl	Food	Plant	Pistacia/Sugar bush	0	NA	Nuts	Wibowo_2021_paleofeces.AZ108	Wibowo_2021_paleofeces.AZ108	Wibowo_2021_paleofeces.AZ108	feces [ENVO:00002003]	0	NA	NA	NA	USA	public	not assigned	Wibowo_2021_paleofeces	309256:Wibowo, Marsha C	intestine environment [ENVO:2100002]	2018-01-01	2019-12-31	paleosample	NA	AZ108, SAMN12619376, SRR12557711, SRX9046721	human-associated habitat [ENVO:00009003]	human-gut	9606	metagenome	35.19	-111.65	region	NA	408170	human gut metagenome	NA	NA	NA	NA	NA	NA	NA	NA	NA	NA	NA	NA	NA	NA	NA	NA	NA	NA	NA	NA	NA	NA	NA	NA	NA	NA	NA	NA	NA	NA	NA	NA	NA	NA	NA	NA	NA	NA	NA	NA	NA	NA	NA	NA	NA	NA	NA	NA	NA	NA	NA	NA	NA	NA	NA	NA	NA	NA	NA	NA	NA	NA	NA	NA	NA	NA	NA	NA	NA	NA	601-664 AD	NA	NA	NA	NA	NA	NA	Wibowo_2021_paleofeces.AZ108	Wibowo_2021_paleofeces	fecal material [ENVO:00002003]	intestine environment [ENVO:2100002]	obsolete human-associated habitat [ENVO:00009003]	Human gut	human_samples	NA	NA	NA	NA	NA	NA
SAMN12619376	104199131	Wibowo_2021_paleofeces	MTclstr_v1_1455	NC_024200.1	31830	2.2976	4711	0.148	Eukaryota_Fungi_Fungi incertae sedis_Mucoromycota_Mucoromycotina_Mucoromycetes_Mucorales_Lichtheimiaceae_Lichtheimia	Lichtheimia hongkongensis	Eukaryota;Fungi;Other Fungi	Wibowo_2021_paleofeces	mt	Symbiont	Opportunistic pathogen	Mold - Lichtheimia hongkongensis	0	NA	Symbiont	Wibowo_2021_paleofeces.AZ108	Wibowo_2021_paleofeces.AZ108	Wibowo_2021_paleofeces.AZ108	feces [ENVO:00002003]	0	NA	NA	NA	USA	public	not assigned	Wibowo_2021_paleofeces	309256:Wibowo, Marsha C	intestine environment [ENVO:2100002]	2018-01-01	2019-12-31	paleosample	NA	AZ108, SAMN12619376, SRR12557711, SRX9046721	human-associated habitat [ENVO:00009003]	human-gut	9606	metagenome	35.19	-111.65	region	NA	408170	human gut metagenome	NA	NA	NA	NA	NA	NA	NA	NA	NA	NA	NA	NA	NA	NA	NA	NA	NA	NA	NA	NA	NA	NA	NA	NA	NA	NA	NA	NA	NA	NA	NA	NA	NA	NA	NA	NA	NA	NA	NA	NA	NA	NA	NA	NA	NA	NA	NA	NA	NA	NA	NA	NA	NA	NA	NA	NA	NA	NA	NA	NA	NA	NA	NA	NA	NA	NA	NA	NA	NA	NA	601-664 AD	NA	NA	NA	NA	NA	NA	Wibowo_2021_paleofeces.AZ108	Wibowo_2021_paleofeces	fecal material [ENVO:00002003]	intestine environment [ENVO:2100002]	obsolete human-associated habitat [ENVO:00009003]	Human gut	human_samples	NA	NA	NA	NA	NA	NA
SAMN12619376	104199131	Wibowo_2021_paleofeces	MTclstr_v1_6936	NC_026614.1	64840	234.731	43454	0.6702	Eukaryota_Fungi_Dikarya_Ascomycota_Pezizomycotina_Sordariomycetes_Sordariomycetidae_Sordariales_Sordariaceae_Neurospora	Neurospora crassa	Eukaryota;Fungi;Ascomycetes	Wibowo_2021_paleofeces	mt	Food	Commensal	Red bread mold - Neurospora crassa	1	NA	Symbiont	Wibowo_2021_paleofeces.AZ108	Wibowo_2021_paleofeces.AZ108	Wibowo_2021_paleofeces.AZ108	feces [ENVO:00002003]	0	NA	NA	NA	USA	public	not assigned	Wibowo_2021_paleofeces	309256:Wibowo, Marsha C	intestine environment [ENVO:2100002]	2018-01-01	2019-12-31	paleosample	NA	AZ108, SAMN12619376, SRR12557711, SRX9046721	human-associated habitat [ENVO:00009003]	human-gut	9606	metagenome	35.19	-111.65	region	NA	408170	human gut metagenome	NA	NA	NA	NA	NA	NA	NA	NA	NA	NA	NA	NA	NA	NA	NA	NA	NA	NA	NA	NA	NA	NA	NA	NA	NA	NA	NA	NA	NA	NA	NA	NA	NA	NA	NA	NA	NA	NA	NA	NA	NA	NA	NA	NA	NA	NA	NA	NA	NA	NA	NA	NA	NA	NA	NA	NA	NA	NA	NA	NA	NA	NA	NA	NA	NA	NA	NA	NA	NA	NA	601-664 AD	NA	NA	NA	NA	NA	NA	Wibowo_2021_paleofeces.AZ108	Wibowo_2021_paleofeces	fecal material [ENVO:00002003]	intestine environment [ENVO:2100002]	obsolete human-associated habitat [ENVO:00009003]	Human gut	human_samples	NA	NA	NA	NA	NA	NA
SAMN12619377	81064937	Wibowo_2021_paleofeces	1087	AF149915.1.2104_U|18S_rRNA|nucleus|strain_HU-1:CDC|Eukaryota|Amoebozoa|Conosa|Archamoebea|Archamoebea_X|Entamoebidae|Entamoeba|Entamoeba_coli	2104	2.19041	751	0.356939	Eukaryota_Amoebozoa_Conosa_Archamoebea_Archamoebea_X_Entamoebidae_Entamoeba	Entamoeba_coli	Eukaryota;PR2db human-associated protists;PR2db human-associated protists	Wibowo_2021_paleofeces	pr2	Symbiont	Commensal	Entamoeba	0	NA	Symbiont	Wibowo_2021_paleofeces.AZ110A	Wibowo_2021_paleofeces.AZ110A	Wibowo_2021_paleofeces.AZ110A	feces [ENVO:00002003]	0	NA	NA	NA	USA	public	not assigned	Wibowo_2021_paleofeces	309256:Wibowo, Marsha C	intestine environment [ENVO:2100002]	2018-01-01	2019-12-31	paleosample	NA	AZ110A, SAMN12619377, SRR12557707, SRX9046725	human-associated habitat [ENVO:00009003]	human-gut	9606	metagenome	35.19	-111.65	region	NA	408170	human gut metagenome	NA	NA	NA	NA	NA	NA	NA	NA	NA	NA	NA	NA	NA	NA	NA	NA	NA	NA	NA	NA	NA	NA	NA	NA	NA	NA	NA	NA	NA	NA	NA	NA	NA	NA	NA	NA	NA	NA	NA	NA	NA	NA	NA	NA	NA	NA	NA	NA	NA	NA	NA	NA	NA	NA	NA	NA	NA	NA	NA	NA	NA	NA	NA	NA	NA	NA	NA	NA	NA	NA	568-652 AD	NA	NA	NA	NA	NA	NA	Wibowo_2021_paleofeces.AZ110A	Wibowo_2021_paleofeces	fecal material [ENVO:00002003]	intestine environment [ENVO:2100002]	obsolete human-associated habitat [ENVO:00009003]	Human gut	human_samples	NA	NA	NA	NA	NA	NA
SAMN12619377	81064937	Wibowo_2021_paleofeces	1282	U09491.711.2164_U|18S_rRNA|nucleus|strain_AMC-4|Eukaryota|Excavata|Metamonada|Fornicata_X|Diplomonadida|Hexamitidae|Giardia|Giardia_intestinalis	1454	5.11691	556	0.382393	Eukaryota_Excavata_Metamonada_Fornicata_X_Diplomonadida_Hexamitidae_Giardia	Giardia_intestinalis;Giardia_microti	Eukaryota;PR2db human-associated protists;PR2db human-associated protists	Wibowo_2021_paleofeces	pr2	Symbiont	Parasite	Giardia	0	NA	Symbiont	Wibowo_2021_paleofeces.AZ110A	Wibowo_2021_paleofeces.AZ110A	Wibowo_2021_paleofeces.AZ110A	feces [ENVO:00002003]	0	NA	NA	NA	USA	public	not assigned	Wibowo_2021_paleofeces	309256:Wibowo, Marsha C	intestine environment [ENVO:2100002]	2018-01-01	2019-12-31	paleosample	NA	AZ110A, SAMN12619377, SRR12557707, SRX9046725	human-associated habitat [ENVO:00009003]	human-gut	9606	metagenome	35.19	-111.65	region	NA	408170	human gut metagenome	NA	NA	NA	NA	NA	NA	NA	NA	NA	NA	NA	NA	NA	NA	NA	NA	NA	NA	NA	NA	NA	NA	NA	NA	NA	NA	NA	NA	NA	NA	NA	NA	NA	NA	NA	NA	NA	NA	NA	NA	NA	NA	NA	NA	NA	NA	NA	NA	NA	NA	NA	NA	NA	NA	NA	NA	NA	NA	NA	NA	NA	NA	NA	NA	NA	NA	NA	NA	NA	NA	568-652 AD	NA	NA	NA	NA	NA	NA	Wibowo_2021_paleofeces.AZ110A	Wibowo_2021_paleofeces	fecal material [ENVO:00002003]	intestine environment [ENVO:2100002]	obsolete human-associated habitat [ENVO:00009003]	Human gut	human_samples	NA	NA	NA	NA	NA	NA
SAMN12619377	81064937	Wibowo_2021_paleofeces	MTclstr_v1_13	NT_166006.1	9058	4.3711	1148	0.1267	Eukaryota_Fungi_Dikarya_Ascomycota_Pezizomycotina_Sordariomycetes_Sordariomycetidae_Sordariales_Chaetomiaceae_Chaetomium	Chaetomium globosum	Eukaryota;Fungi;Ascomycetes	Wibowo_2021_paleofeces	mt	Symbiont	Opportunistic pathogen	Fungus - Chaetomium globosum	0	NA	Symbiont	Wibowo_2021_paleofeces.AZ110A	Wibowo_2021_paleofeces.AZ110A	Wibowo_2021_paleofeces.AZ110A	feces [ENVO:00002003]	0	NA	NA	NA	USA	public	not assigned	Wibowo_2021_paleofeces	309256:Wibowo, Marsha C	intestine environment [ENVO:2100002]	2018-01-01	2019-12-31	paleosample	NA	AZ110A, SAMN12619377, SRR12557707, SRX9046725	human-associated habitat [ENVO:00009003]	human-gut	9606	metagenome	35.19	-111.65	region	NA	408170	human gut metagenome	NA	NA	NA	NA	NA	NA	NA	NA	NA	NA	NA	NA	NA	NA	NA	NA	NA	NA	NA	NA	NA	NA	NA	NA	NA	NA	NA	NA	NA	NA	NA	NA	NA	NA	NA	NA	NA	NA	NA	NA	NA	NA	NA	NA	NA	NA	NA	NA	NA	NA	NA	NA	NA	NA	NA	NA	NA	NA	NA	NA	NA	NA	NA	NA	NA	NA	NA	NA	NA	NA	568-652 AD	NA	NA	NA	NA	NA	NA	Wibowo_2021_paleofeces.AZ110A	Wibowo_2021_paleofeces	fecal material [ENVO:00002003]	intestine environment [ENVO:2100002]	obsolete human-associated habitat [ENVO:00009003]	Human gut	human_samples	NA	NA	NA	NA	NA	NA
SAMN12619377	81064937	Wibowo_2021_paleofeces	MTclstr_v1_4273	NC_009686.1	16757	29.2863	16256	0.9701	Eukaryota_Metazoa_Chordata_Craniata_Vertebrata_Euteleostomi_Mammalia_Eutheria_Laurasiatheria_Carnivora_Caniformia_Canidae_Canis	Canis lupaster;Canis lupus	Eukaryota;Animals;Mammals	Wibowo_2021_paleofeces	mt	Food	Animal/mammal	Dog	1	Pet	Other	Wibowo_2021_paleofeces.AZ110A	Wibowo_2021_paleofeces.AZ110A	Wibowo_2021_paleofeces.AZ110A	feces [ENVO:00002003]	0	NA	NA	NA	USA	public	not assigned	Wibowo_2021_paleofeces	309256:Wibowo, Marsha C	intestine environment [ENVO:2100002]	2018-01-01	2019-12-31	paleosample	NA	AZ110A, SAMN12619377, SRR12557707, SRX9046725	human-associated habitat [ENVO:00009003]	human-gut	9606	metagenome	35.19	-111.65	region	NA	408170	human gut metagenome	NA	NA	NA	NA	NA	NA	NA	NA	NA	NA	NA	NA	NA	NA	NA	NA	NA	NA	NA	NA	NA	NA	NA	NA	NA	NA	NA	NA	NA	NA	NA	NA	NA	NA	NA	NA	NA	NA	NA	NA	NA	NA	NA	NA	NA	NA	NA	NA	NA	NA	NA	NA	NA	NA	NA	NA	NA	NA	NA	NA	NA	NA	NA	NA	NA	NA	NA	NA	NA	NA	568-652 AD	NA	NA	NA	NA	NA	NA	Wibowo_2021_paleofeces.AZ110A	Wibowo_2021_paleofeces	fecal material [ENVO:00002003]	intestine environment [ENVO:2100002]	obsolete human-associated habitat [ENVO:00009003]	Human gut	human_samples	NA	NA	NA	NA	NA	NA
SAMN12619377	81064937	Wibowo_2021_paleofeces	MTclstr_v1_4013	NC_008368.1	56814	1.9437	3430	0.0604	Eukaryota_Fungi_Dikarya_Basidiomycota_Ustilaginomycotina_Ustilaginomycetes_Ustilaginales_Ustilaginaceae_Ustilago	Ustilago maydis	Eukaryota;Fungi;Basidiomycetes	Wibowo_2021_paleofeces	mt	Symbiont	Plant pathogen	Corn smut	0	NA	Symbiont	Wibowo_2021_paleofeces.AZ110A	Wibowo_2021_paleofeces.AZ110A	Wibowo_2021_paleofeces.AZ110A	feces [ENVO:00002003]	0	NA	NA	NA	USA	public	not assigned	Wibowo_2021_paleofeces	309256:Wibowo, Marsha C	intestine environment [ENVO:2100002]	2018-01-01	2019-12-31	paleosample	NA	AZ110A, SAMN12619377, SRR12557707, SRX9046725	human-associated habitat [ENVO:00009003]	human-gut	9606	metagenome	35.19	-111.65	region	NA	408170	human gut metagenome	NA	NA	NA	NA	NA	NA	NA	NA	NA	NA	NA	NA	NA	NA	NA	NA	NA	NA	NA	NA	NA	NA	NA	NA	NA	NA	NA	NA	NA	NA	NA	NA	NA	NA	NA	NA	NA	NA	NA	NA	NA	NA	NA	NA	NA	NA	NA	NA	NA	NA	NA	NA	NA	NA	NA	NA	NA	NA	NA	NA	NA	NA	NA	NA	NA	NA	NA	NA	NA	NA	568-652 AD	NA	NA	NA	NA	NA	NA	Wibowo_2021_paleofeces.AZ110A	Wibowo_2021_paleofeces	fecal material [ENVO:00002003]	intestine environment [ENVO:2100002]	obsolete human-associated habitat [ENVO:00009003]	Human gut	human_samples	NA	NA	NA	NA	NA	NA
SAMN12619377	81064937	Wibowo_2021_paleofeces	MTclstr_v1_9408	NC_048507.1	30121	3.2985	3806	0.1264	Eukaryota_Fungi_Dikarya_Ascomycota_Pezizomycotina_Leotiomycetes_Thelebolales_Thelebolaceae_Antarctomyces	Antarctomyces pellizariae	Eukaryota;Fungi;Ascomycetes	Wibowo_2021_paleofeces	mt	Free-living	Saprophyte	Fungus - Antarctomyces pellizariae	0	NA	Free-living	Wibowo_2021_paleofeces.AZ110A	Wibowo_2021_paleofeces.AZ110A	Wibowo_2021_paleofeces.AZ110A	feces [ENVO:00002003]	0	NA	NA	NA	USA	public	not assigned	Wibowo_2021_paleofeces	309256:Wibowo, Marsha C	intestine environment [ENVO:2100002]	2018-01-01	2019-12-31	paleosample	NA	AZ110A, SAMN12619377, SRR12557707, SRX9046725	human-associated habitat [ENVO:00009003]	human-gut	9606	metagenome	35.19	-111.65	region	NA	408170	human gut metagenome	NA	NA	NA	NA	NA	NA	NA	NA	NA	NA	NA	NA	NA	NA	NA	NA	NA	NA	NA	NA	NA	NA	NA	NA	NA	NA	NA	NA	NA	NA	NA	NA	NA	NA	NA	NA	NA	NA	NA	NA	NA	NA	NA	NA	NA	NA	NA	NA	NA	NA	NA	NA	NA	NA	NA	NA	NA	NA	NA	NA	NA	NA	NA	NA	NA	NA	NA	NA	NA	NA	568-652 AD	NA	NA	NA	NA	NA	NA	Wibowo_2021_paleofeces.AZ110A	Wibowo_2021_paleofeces	fecal material [ENVO:00002003]	intestine environment [ENVO:2100002]	obsolete human-associated habitat [ENVO:00009003]	Human gut	human_samples	NA	NA	NA	NA	NA	NA
SAMN12619377	81064937	Wibowo_2021_paleofeces	MTclstr_v1_4367	NC_041427.1	53882	2.8166	9900	0.1837	Eukaryota_Fungi_Dikarya_Ascomycota_Pezizomycotina_Eurotiomycetes_Eurotiomycetidae_Eurotiales_Aspergillaceae_Aspergillus	Aspergillus pseudoglaucus;Aspergillus cristatus	Eukaryota;Fungi;Ascomycetes	Wibowo_2021_paleofeces	mt	Symbiont	Opportunistic pathogen	Mold - Aspergillus pseudoglaucus	0	NA	Symbiont	Wibowo_2021_paleofeces.AZ110A	Wibowo_2021_paleofeces.AZ110A	Wibowo_2021_paleofeces.AZ110A	feces [ENVO:00002003]	0	NA	NA	NA	USA	public	not assigned	Wibowo_2021_paleofeces	309256:Wibowo, Marsha C	intestine environment [ENVO:2100002]	2018-01-01	2019-12-31	paleosample	NA	AZ110A, SAMN12619377, SRR12557707, SRX9046725	human-associated habitat [ENVO:00009003]	human-gut	9606	metagenome	35.19	-111.65	region	NA	408170	human gut metagenome	NA	NA	NA	NA	NA	NA	NA	NA	NA	NA	NA	NA	NA	NA	NA	NA	NA	NA	NA	NA	NA	NA	NA	NA	NA	NA	NA	NA	NA	NA	NA	NA	NA	NA	NA	NA	NA	NA	NA	NA	NA	NA	NA	NA	NA	NA	NA	NA	NA	NA	NA	NA	NA	NA	NA	NA	NA	NA	NA	NA	NA	NA	NA	NA	NA	NA	NA	NA	NA	NA	568-652 AD	NA	NA	NA	NA	NA	NA	Wibowo_2021_paleofeces.AZ110A	Wibowo_2021_paleofeces	fecal material [ENVO:00002003]	intestine environment [ENVO:2100002]	obsolete human-associated habitat [ENVO:00009003]	Human gut	human_samples	NA	NA	NA	NA	NA	NA
SAMN12619377	81064937	Wibowo_2021_paleofeces	MTclstr_v1_1456	NC_024944.1	83361	12.0992	6300	0.0756	Eukaryota_Fungi_Fungi incertae sedis_Mucoromycota_Mucoromycotina_Mucoromycetes_Mucorales_Mucorineae_Mucoraceae_Parasitella	Parasitella parasitica	Eukaryota;Fungi;Other Fungi	Wibowo_2021_paleofeces	mt	Symbiont	Fungi parasite/pathogen	Fungus - Parasitella parasitica	0	NA	Symbiont	Wibowo_2021_paleofeces.AZ110A	Wibowo_2021_paleofeces.AZ110A	Wibowo_2021_paleofeces.AZ110A	feces [ENVO:00002003]	0	NA	NA	NA	USA	public	not assigned	Wibowo_2021_paleofeces	309256:Wibowo, Marsha C	intestine environment [ENVO:2100002]	2018-01-01	2019-12-31	paleosample	NA	AZ110A, SAMN12619377, SRR12557707, SRX9046725	human-associated habitat [ENVO:00009003]	human-gut	9606	metagenome	35.19	-111.65	region	NA	408170	human gut metagenome	NA	NA	NA	NA	NA	NA	NA	NA	NA	NA	NA	NA	NA	NA	NA	NA	NA	NA	NA	NA	NA	NA	NA	NA	NA	NA	NA	NA	NA	NA	NA	NA	NA	NA	NA	NA	NA	NA	NA	NA	NA	NA	NA	NA	NA	NA	NA	NA	NA	NA	NA	NA	NA	NA	NA	NA	NA	NA	NA	NA	NA	NA	NA	NA	NA	NA	NA	NA	NA	NA	568-652 AD	NA	NA	NA	NA	NA	NA	Wibowo_2021_paleofeces.AZ110A	Wibowo_2021_paleofeces	fecal material [ENVO:00002003]	intestine environment [ENVO:2100002]	obsolete human-associated habitat [ENVO:00009003]	Human gut	human_samples	NA	NA	NA	NA	NA	NA
SAMN12619377	81064937	Wibowo_2021_paleofeces	MTclstr_v1_4426	NC_030172.1	28192	2.1152	2032	0.0721	Eukaryota_Fungi_Dikarya_Ascomycota_Pezizomycotina_Eurotiomycetes_Eurotiomycetidae_Eurotiales_Aspergillaceae_Penicillium	Penicillium solitum;Penicillium chrysogenum;Penicillium polonicum;Penicillium nordicum	Eukaryota;Fungi;Ascomycetes	Wibowo_2021_paleofeces	mt	Symbiont	Commensal	Fungus - Penicillium solitum	0	NA	Symbiont	Wibowo_2021_paleofeces.AZ110A	Wibowo_2021_paleofeces.AZ110A	Wibowo_2021_paleofeces.AZ110A	feces [ENVO:00002003]	0	NA	NA	NA	USA	public	not assigned	Wibowo_2021_paleofeces	309256:Wibowo, Marsha C	intestine environment [ENVO:2100002]	2018-01-01	2019-12-31	paleosample	NA	AZ110A, SAMN12619377, SRR12557707, SRX9046725	human-associated habitat [ENVO:00009003]	human-gut	9606	metagenome	35.19	-111.65	region	NA	408170	human gut metagenome	NA	NA	NA	NA	NA	NA	NA	NA	NA	NA	NA	NA	NA	NA	NA	NA	NA	NA	NA	NA	NA	NA	NA	NA	NA	NA	NA	NA	NA	NA	NA	NA	NA	NA	NA	NA	NA	NA	NA	NA	NA	NA	NA	NA	NA	NA	NA	NA	NA	NA	NA	NA	NA	NA	NA	NA	NA	NA	NA	NA	NA	NA	NA	NA	NA	NA	NA	NA	NA	NA	568-652 AD	NA	NA	NA	NA	NA	NA	Wibowo_2021_paleofeces.AZ110A	Wibowo_2021_paleofeces	fecal material [ENVO:00002003]	intestine environment [ENVO:2100002]	obsolete human-associated habitat [ENVO:00009003]	Human gut	human_samples	NA	NA	NA	NA	NA	NA
SAMN12619377	81064937	Wibowo_2021_paleofeces	649	AY618265.1.1779_U|18S_rRNA|nucleus||Eukaryota|Stramenopiles|Opalozoa|Opalinata|Opalinata_X|Blastocystis-Group|Blastocystis|Blastocystis_hominis	1779	3.26656	634	0.35638	Eukaryota_Stramenopiles_Opalozoa_Opalinata_Opalinata_X_Blastocystis-Group_Blastocystis	Blastocystis_hominis;Blastocystis_sp.	Eukaryota;PR2db human-associated protists;PR2db human-associated protists	Wibowo_2021_paleofeces	pr2	Symbiont	Commensal	Blastocystis	0	NA	Symbiont	Wibowo_2021_paleofeces.AZ110A	Wibowo_2021_paleofeces.AZ110A	Wibowo_2021_paleofeces.AZ110A	feces [ENVO:00002003]	0	NA	NA	NA	USA	public	not assigned	Wibowo_2021_paleofeces	309256:Wibowo, Marsha C	intestine environment [ENVO:2100002]	2018-01-01	2019-12-31	paleosample	NA	AZ110A, SAMN12619377, SRR12557707, SRX9046725	human-associated habitat [ENVO:00009003]	human-gut	9606	metagenome	35.19	-111.65	region	NA	408170	human gut metagenome	NA	NA	NA	NA	NA	NA	NA	NA	NA	NA	NA	NA	NA	NA	NA	NA	NA	NA	NA	NA	NA	NA	NA	NA	NA	NA	NA	NA	NA	NA	NA	NA	NA	NA	NA	NA	NA	NA	NA	NA	NA	NA	NA	NA	NA	NA	NA	NA	NA	NA	NA	NA	NA	NA	NA	NA	NA	NA	NA	NA	NA	NA	NA	NA	NA	NA	NA	NA	NA	NA	568-652 AD	NA	NA	NA	NA	NA	NA	Wibowo_2021_paleofeces.AZ110A	Wibowo_2021_paleofeces	fecal material [ENVO:00002003]	intestine environment [ENVO:2100002]	obsolete human-associated habitat [ENVO:00009003]	Human gut	human_samples	NA	NA	NA	NA	NA	NA
SAMN12619377	81064937	Wibowo_2021_paleofeces	MTclstr_v1_1455	NC_024200.1	31830	52.9352	17217	0.5409	Eukaryota_Fungi_Fungi incertae sedis_Mucoromycota_Mucoromycotina_Mucoromycetes_Mucorales_Lichtheimiaceae_Lichtheimia	Lichtheimia hongkongensis	Eukaryota;Fungi;Other Fungi	Wibowo_2021_paleofeces	mt	Symbiont	Opportunistic pathogen	Mold - Lichtheimia hongkongensis	0	NA	Symbiont	Wibowo_2021_paleofeces.AZ110A	Wibowo_2021_paleofeces.AZ110A	Wibowo_2021_paleofeces.AZ110A	feces [ENVO:00002003]	0	NA	NA	NA	USA	public	not assigned	Wibowo_2021_paleofeces	309256:Wibowo, Marsha C	intestine environment [ENVO:2100002]	2018-01-01	2019-12-31	paleosample	NA	AZ110A, SAMN12619377, SRR12557707, SRX9046725	human-associated habitat [ENVO:00009003]	human-gut	9606	metagenome	35.19	-111.65	region	NA	408170	human gut metagenome	NA	NA	NA	NA	NA	NA	NA	NA	NA	NA	NA	NA	NA	NA	NA	NA	NA	NA	NA	NA	NA	NA	NA	NA	NA	NA	NA	NA	NA	NA	NA	NA	NA	NA	NA	NA	NA	NA	NA	NA	NA	NA	NA	NA	NA	NA	NA	NA	NA	NA	NA	NA	NA	NA	NA	NA	NA	NA	NA	NA	NA	NA	NA	NA	NA	NA	NA	NA	NA	NA	568-652 AD	NA	NA	NA	NA	NA	NA	Wibowo_2021_paleofeces.AZ110A	Wibowo_2021_paleofeces	fecal material [ENVO:00002003]	intestine environment [ENVO:2100002]	obsolete human-associated habitat [ENVO:00009003]	Human gut	human_samples	NA	NA	NA	NA	NA	NA
SAMN12619380	133266485	Wibowo_2021_paleofeces	MTclstr_v1_9626	NC_051494.1	28829	2.4375	1856	0.0644	Eukaryota_Fungi_Dikarya_Ascomycota_Pezizomycotina_Sordariomycetes_Hypocreomycetidae_Microascales_Microascaceae_Scopulariopsis	Scopulariopsis brevicaulis	Eukaryota;Fungi;Ascomycetes	Wibowo_2021_paleofeces	mt	Symbiont	Commensal	Fungus - Scopulariopsis brevicaulis	0	NA	Symbiont	Wibowo_2021_paleofeces.Zape1	Wibowo_2021_paleofeces.Zape1	Wibowo_2021_paleofeces.Zape1	feces [ENVO:00002003]	0	NA	NA	NA	Mexico	public	not assigned	Wibowo_2021_paleofeces	309256:Wibowo, Marsha C	intestine environment [ENVO:2100002]	2018-01-01	2019-12-31	paleosample	NA	SAMN12619380, SRR12557706, SRX9046726, Zape1	human-associated habitat [ENVO:00009003]	human-gut	9606	metagenome	24.56	-104.66	region	NA	408170	human gut metagenome	NA	NA	NA	NA	NA	NA	NA	NA	NA	NA	NA	NA	NA	NA	NA	NA	NA	NA	NA	NA	NA	NA	NA	NA	NA	NA	NA	NA	NA	NA	NA	NA	NA	NA	NA	NA	NA	NA	NA	NA	NA	NA	NA	NA	NA	NA	NA	NA	NA	NA	NA	NA	NA	NA	NA	NA	NA	NA	NA	NA	NA	NA	NA	NA	NA	NA	NA	NA	NA	NA	778-986 AD	NA	NA	NA	NA	NA	NA	Wibowo_2021_paleofeces.Zape1	Wibowo_2021_paleofeces	fecal material [ENVO:00002003]	intestine environment [ENVO:2100002]	obsolete human-associated habitat [ENVO:00009003]	Human gut	human_samples	NA	NA	NA	NA	NA	NA
SAMN12619380	133266485	Wibowo_2021_paleofeces	1873	AB070992.1.1770_U|18S_rRNA|nucleus|strain_HT98-1|Eukaryota|Stramenopiles|Opalozoa|Opalinata|Opalinata_X|Blastocystis-Group|Blastocystis|Blastocystis_hominis	1770	1.75724	725	0.409605	Eukaryota_Stramenopiles_Opalozoa_Opalinata_Opalinata_X_Blastocystis-Group_Blastocystis	Blastocystis_sp.;Blastocystis_hominis	Eukaryota;PR2db human-associated protists;PR2db human-associated protists	Wibowo_2021_paleofeces	pr2	Symbiont	Commensal	Blastocystis	0	NA	Symbiont	Wibowo_2021_paleofeces.Zape1	Wibowo_2021_paleofeces.Zape1	Wibowo_2021_paleofeces.Zape1	feces [ENVO:00002003]	0	NA	NA	NA	Mexico	public	not assigned	Wibowo_2021_paleofeces	309256:Wibowo, Marsha C	intestine environment [ENVO:2100002]	2018-01-01	2019-12-31	paleosample	NA	SAMN12619380, SRR12557706, SRX9046726, Zape1	human-associated habitat [ENVO:00009003]	human-gut	9606	metagenome	24.56	-104.66	region	NA	408170	human gut metagenome	NA	NA	NA	NA	NA	NA	NA	NA	NA	NA	NA	NA	NA	NA	NA	NA	NA	NA	NA	NA	NA	NA	NA	NA	NA	NA	NA	NA	NA	NA	NA	NA	NA	NA	NA	NA	NA	NA	NA	NA	NA	NA	NA	NA	NA	NA	NA	NA	NA	NA	NA	NA	NA	NA	NA	NA	NA	NA	NA	NA	NA	NA	NA	NA	NA	NA	NA	NA	NA	NA	778-986 AD	NA	NA	NA	NA	NA	NA	Wibowo_2021_paleofeces.Zape1	Wibowo_2021_paleofeces	fecal material [ENVO:00002003]	intestine environment [ENVO:2100002]	obsolete human-associated habitat [ENVO:00009003]	Human gut	human_samples	NA	NA	NA	NA	NA	NA
SAMN12619380	133266485	Wibowo_2021_paleofeces	MTclstr_v1_13	NT_166006.1	9058	9.1797	1720	0.1899	Eukaryota_Fungi_Dikarya_Ascomycota_Pezizomycotina_Sordariomycetes_Sordariomycetidae_Sordariales_Chaetomiaceae_Chaetomium	Chaetomium globosum	Eukaryota;Fungi;Ascomycetes	Wibowo_2021_paleofeces	mt	Symbiont	Opportunistic pathogen	Fungus - Chaetomium globosum	0	NA	Symbiont	Wibowo_2021_paleofeces.Zape1	Wibowo_2021_paleofeces.Zape1	Wibowo_2021_paleofeces.Zape1	feces [ENVO:00002003]	0	NA	NA	NA	Mexico	public	not assigned	Wibowo_2021_paleofeces	309256:Wibowo, Marsha C	intestine environment [ENVO:2100002]	2018-01-01	2019-12-31	paleosample	NA	SAMN12619380, SRR12557706, SRX9046726, Zape1	human-associated habitat [ENVO:00009003]	human-gut	9606	metagenome	24.56	-104.66	region	NA	408170	human gut metagenome	NA	NA	NA	NA	NA	NA	NA	NA	NA	NA	NA	NA	NA	NA	NA	NA	NA	NA	NA	NA	NA	NA	NA	NA	NA	NA	NA	NA	NA	NA	NA	NA	NA	NA	NA	NA	NA	NA	NA	NA	NA	NA	NA	NA	NA	NA	NA	NA	NA	NA	NA	NA	NA	NA	NA	NA	NA	NA	NA	NA	NA	NA	NA	NA	NA	NA	NA	NA	NA	NA	778-986 AD	NA	NA	NA	NA	NA	NA	Wibowo_2021_paleofeces.Zape1	Wibowo_2021_paleofeces	fecal material [ENVO:00002003]	intestine environment [ENVO:2100002]	obsolete human-associated habitat [ENVO:00009003]	Human gut	human_samples	NA	NA	NA	NA	NA	NA
SAMN12619380	133266485	Wibowo_2021_paleofeces	19603	AF149916.1.2589_U|18S_rRNA|nucleus|strain_NIH:0591:1|Eukaryota|Amoebozoa|Conosa|Archamoebea|Mastigamoebida|Endolimacidae|Endolimax|Endolimax_nana	2589	3.41508	1578	0.609502	Eukaryota_Amoebozoa_Conosa_Archamoebea_Mastigamoebida_Endolimacidae_Endolimax	Endolimax_nana	Eukaryota;PR2db human-associated protists;PR2db human-associated protists	Wibowo_2021_paleofeces	pr2	Symbiont	Parasite	Endolimax	0	NA	Symbiont	Wibowo_2021_paleofeces.Zape1	Wibowo_2021_paleofeces.Zape1	Wibowo_2021_paleofeces.Zape1	feces [ENVO:00002003]	0	NA	NA	NA	Mexico	public	not assigned	Wibowo_2021_paleofeces	309256:Wibowo, Marsha C	intestine environment [ENVO:2100002]	2018-01-01	2019-12-31	paleosample	NA	SAMN12619380, SRR12557706, SRX9046726, Zape1	human-associated habitat [ENVO:00009003]	human-gut	9606	metagenome	24.56	-104.66	region	NA	408170	human gut metagenome	NA	NA	NA	NA	NA	NA	NA	NA	NA	NA	NA	NA	NA	NA	NA	NA	NA	NA	NA	NA	NA	NA	NA	NA	NA	NA	NA	NA	NA	NA	NA	NA	NA	NA	NA	NA	NA	NA	NA	NA	NA	NA	NA	NA	NA	NA	NA	NA	NA	NA	NA	NA	NA	NA	NA	NA	NA	NA	NA	NA	NA	NA	NA	NA	NA	NA	NA	NA	NA	NA	778-986 AD	NA	NA	NA	NA	NA	NA	Wibowo_2021_paleofeces.Zape1	Wibowo_2021_paleofeces	fecal material [ENVO:00002003]	intestine environment [ENVO:2100002]	obsolete human-associated habitat [ENVO:00009003]	Human gut	human_samples	NA	NA	NA	NA	NA	NA
SAMN12619380	133266485	Wibowo_2021_paleofeces	MTclstr_v1_5953	NC_018042.1	28269	4.089	8945	0.3164	Eukaryota_Sar_Stramenopiles_Bigyra_Opalozoa_Opalinata_Blastocystidae_Blastocystis	Blastocystis sp.	Eukaryota;Protists;Other Protists	Wibowo_2021_paleofeces	mt	Symbiont	Commensal	Blastocystis-cluster5953	0	NA	Symbiont	Wibowo_2021_paleofeces.Zape1	Wibowo_2021_paleofeces.Zape1	Wibowo_2021_paleofeces.Zape1	feces [ENVO:00002003]	0	NA	NA	NA	Mexico	public	not assigned	Wibowo_2021_paleofeces	309256:Wibowo, Marsha C	intestine environment [ENVO:2100002]	2018-01-01	2019-12-31	paleosample	NA	SAMN12619380, SRR12557706, SRX9046726, Zape1	human-associated habitat [ENVO:00009003]	human-gut	9606	metagenome	24.56	-104.66	region	NA	408170	human gut metagenome	NA	NA	NA	NA	NA	NA	NA	NA	NA	NA	NA	NA	NA	NA	NA	NA	NA	NA	NA	NA	NA	NA	NA	NA	NA	NA	NA	NA	NA	NA	NA	NA	NA	NA	NA	NA	NA	NA	NA	NA	NA	NA	NA	NA	NA	NA	NA	NA	NA	NA	NA	NA	NA	NA	NA	NA	NA	NA	NA	NA	NA	NA	NA	NA	NA	NA	NA	NA	NA	NA	778-986 AD	NA	NA	NA	NA	NA	NA	Wibowo_2021_paleofeces.Zape1	Wibowo_2021_paleofeces	fecal material [ENVO:00002003]	intestine environment [ENVO:2100002]	obsolete human-associated habitat [ENVO:00009003]	Human gut	human_samples	NA	NA	NA	NA	NA	NA
SAMN12619380	133266485	Wibowo_2021_paleofeces	31745	EF551180.1.1482_U|18S_rRNA|nucleus|strain_ENTEROII|Eukaryota|Excavata|Metamonada|Fornicata_X|Diplomonadida|Hexamitidae|Enteromonas|Enteromonas_hominis	1482	7.03051	1180	0.796221	Eukaryota_Excavata_Metamonada_Fornicata_X_Diplomonadida_Hexamitidae_Enteromonas	Enteromonas_hominis	Eukaryota;PR2db human-associated protists;PR2db human-associated protists	Wibowo_2021_paleofeces	pr2	Symbiont	Commensal	Enteromonas	0	NA	Symbiont	Wibowo_2021_paleofeces.Zape1	Wibowo_2021_paleofeces.Zape1	Wibowo_2021_paleofeces.Zape1	feces [ENVO:00002003]	0	NA	NA	NA	Mexico	public	not assigned	Wibowo_2021_paleofeces	309256:Wibowo, Marsha C	intestine environment [ENVO:2100002]	2018-01-01	2019-12-31	paleosample	NA	SAMN12619380, SRR12557706, SRX9046726, Zape1	human-associated habitat [ENVO:00009003]	human-gut	9606	metagenome	24.56	-104.66	region	NA	408170	human gut metagenome	NA	NA	NA	NA	NA	NA	NA	NA	NA	NA	NA	NA	NA	NA	NA	NA	NA	NA	NA	NA	NA	NA	NA	NA	NA	NA	NA	NA	NA	NA	NA	NA	NA	NA	NA	NA	NA	NA	NA	NA	NA	NA	NA	NA	NA	NA	NA	NA	NA	NA	NA	NA	NA	NA	NA	NA	NA	NA	NA	NA	NA	NA	NA	NA	NA	NA	NA	NA	NA	NA	778-986 AD	NA	NA	NA	NA	NA	NA	Wibowo_2021_paleofeces.Zape1	Wibowo_2021_paleofeces	fecal material [ENVO:00002003]	intestine environment [ENVO:2100002]	obsolete human-associated habitat [ENVO:00009003]	Human gut	human_samples	NA	NA	NA	NA	NA	NA
SAMN12619380	133266485	Wibowo_2021_paleofeces	MTclstr_v1_4367	NC_041427.1	53882	2.1014	6210	0.1153	Eukaryota_Fungi_Dikarya_Ascomycota_Pezizomycotina_Eurotiomycetes_Eurotiomycetidae_Eurotiales_Aspergillaceae_Aspergillus	Aspergillus pseudoglaucus;Aspergillus cristatus	Eukaryota;Fungi;Ascomycetes	Wibowo_2021_paleofeces	mt	Symbiont	Opportunistic pathogen	Mold - Aspergillus pseudoglaucus	0	NA	Symbiont	Wibowo_2021_paleofeces.Zape1	Wibowo_2021_paleofeces.Zape1	Wibowo_2021_paleofeces.Zape1	feces [ENVO:00002003]	0	NA	NA	NA	Mexico	public	not assigned	Wibowo_2021_paleofeces	309256:Wibowo, Marsha C	intestine environment [ENVO:2100002]	2018-01-01	2019-12-31	paleosample	NA	SAMN12619380, SRR12557706, SRX9046726, Zape1	human-associated habitat [ENVO:00009003]	human-gut	9606	metagenome	24.56	-104.66	region	NA	408170	human gut metagenome	NA	NA	NA	NA	NA	NA	NA	NA	NA	NA	NA	NA	NA	NA	NA	NA	NA	NA	NA	NA	NA	NA	NA	NA	NA	NA	NA	NA	NA	NA	NA	NA	NA	NA	NA	NA	NA	NA	NA	NA	NA	NA	NA	NA	NA	NA	NA	NA	NA	NA	NA	NA	NA	NA	NA	NA	NA	NA	NA	NA	NA	NA	NA	NA	NA	NA	NA	NA	NA	NA	778-986 AD	NA	NA	NA	NA	NA	NA	Wibowo_2021_paleofeces.Zape1	Wibowo_2021_paleofeces	fecal material [ENVO:00002003]	intestine environment [ENVO:2100002]	obsolete human-associated habitat [ENVO:00009003]	Human gut	human_samples	NA	NA	NA	NA	NA	NA
SAMN12619380	133266485	Wibowo_2021_paleofeces	MTclstr_v1_6936	NC_026614.1	64840	2.438	11549	0.1781	Eukaryota_Fungi_Dikarya_Ascomycota_Pezizomycotina_Sordariomycetes_Sordariomycetidae_Sordariales_Sordariaceae_Neurospora	Neurospora crassa	Eukaryota;Fungi;Ascomycetes	Wibowo_2021_paleofeces	mt	Food	Commensal	Red bread mold - Neurospora crassa	1	NA	Symbiont	Wibowo_2021_paleofeces.Zape1	Wibowo_2021_paleofeces.Zape1	Wibowo_2021_paleofeces.Zape1	feces [ENVO:00002003]	0	NA	NA	NA	Mexico	public	not assigned	Wibowo_2021_paleofeces	309256:Wibowo, Marsha C	intestine environment [ENVO:2100002]	2018-01-01	2019-12-31	paleosample	NA	SAMN12619380, SRR12557706, SRX9046726, Zape1	human-associated habitat [ENVO:00009003]	human-gut	9606	metagenome	24.56	-104.66	region	NA	408170	human gut metagenome	NA	NA	NA	NA	NA	NA	NA	NA	NA	NA	NA	NA	NA	NA	NA	NA	NA	NA	NA	NA	NA	NA	NA	NA	NA	NA	NA	NA	NA	NA	NA	NA	NA	NA	NA	NA	NA	NA	NA	NA	NA	NA	NA	NA	NA	NA	NA	NA	NA	NA	NA	NA	NA	NA	NA	NA	NA	NA	NA	NA	NA	NA	NA	NA	NA	NA	NA	NA	NA	NA	778-986 AD	NA	NA	NA	NA	NA	NA	Wibowo_2021_paleofeces.Zape1	Wibowo_2021_paleofeces	fecal material [ENVO:00002003]	intestine environment [ENVO:2100002]	obsolete human-associated habitat [ENVO:00009003]	Human gut	human_samples	NA	NA	NA	NA	NA	NA
SAMN12619380	133266485	Wibowo_2021_paleofeces	MTclstr_v1_1455	NC_024200.1	31830	5.1878	12351	0.388	Eukaryota_Fungi_Fungi incertae sedis_Mucoromycota_Mucoromycotina_Mucoromycetes_Mucorales_Lichtheimiaceae_Lichtheimia	Lichtheimia hongkongensis	Eukaryota;Fungi;Other Fungi	Wibowo_2021_paleofeces	mt	Symbiont	Opportunistic pathogen	Mold - Lichtheimia hongkongensis	0	NA	Symbiont	Wibowo_2021_paleofeces.Zape1	Wibowo_2021_paleofeces.Zape1	Wibowo_2021_paleofeces.Zape1	feces [ENVO:00002003]	0	NA	NA	NA	Mexico	public	not assigned	Wibowo_2021_paleofeces	309256:Wibowo, Marsha C	intestine environment [ENVO:2100002]	2018-01-01	2019-12-31	paleosample	NA	SAMN12619380, SRR12557706, SRX9046726, Zape1	human-associated habitat [ENVO:00009003]	human-gut	9606	metagenome	24.56	-104.66	region	NA	408170	human gut metagenome	NA	NA	NA	NA	NA	NA	NA	NA	NA	NA	NA	NA	NA	NA	NA	NA	NA	NA	NA	NA	NA	NA	NA	NA	NA	NA	NA	NA	NA	NA	NA	NA	NA	NA	NA	NA	NA	NA	NA	NA	NA	NA	NA	NA	NA	NA	NA	NA	NA	NA	NA	NA	NA	NA	NA	NA	NA	NA	NA	NA	NA	NA	NA	NA	NA	NA	NA	NA	NA	NA	778-986 AD	NA	NA	NA	NA	NA	NA	Wibowo_2021_paleofeces.Zape1	Wibowo_2021_paleofeces	fecal material [ENVO:00002003]	intestine environment [ENVO:2100002]	obsolete human-associated habitat [ENVO:00009003]	Human gut	human_samples	NA	NA	NA	NA	NA	NA
SAMN12619380	133266485	Wibowo_2021_paleofeces	1391	AF149907.1.1960_U|18S_rRNA|nucleus|strain_162-2005|Eukaryota|Amoebozoa|Conosa|Archamoebea|Archamoebea_X|Entamoebidae|Entamoeba|Entamoeba_hartmanni	1960	6.11448	1616	0.82449	Eukaryota_Amoebozoa_Conosa_Archamoebea_Archamoebea_X_Entamoebidae_Entamoeba	Entamoeba_hartmanni;Entamoeba_sp.	Eukaryota;PR2db human-associated protists;PR2db human-associated protists	Wibowo_2021_paleofeces	pr2	Symbiont	Commensal	Entamoeba	0	NA	Symbiont	Wibowo_2021_paleofeces.Zape1	Wibowo_2021_paleofeces.Zape1	Wibowo_2021_paleofeces.Zape1	feces [ENVO:00002003]	0	NA	NA	NA	Mexico	public	not assigned	Wibowo_2021_paleofeces	309256:Wibowo, Marsha C	intestine environment [ENVO:2100002]	2018-01-01	2019-12-31	paleosample	NA	SAMN12619380, SRR12557706, SRX9046726, Zape1	human-associated habitat [ENVO:00009003]	human-gut	9606	metagenome	24.56	-104.66	region	NA	408170	human gut metagenome	NA	NA	NA	NA	NA	NA	NA	NA	NA	NA	NA	NA	NA	NA	NA	NA	NA	NA	NA	NA	NA	NA	NA	NA	NA	NA	NA	NA	NA	NA	NA	NA	NA	NA	NA	NA	NA	NA	NA	NA	NA	NA	NA	NA	NA	NA	NA	NA	NA	NA	NA	NA	NA	NA	NA	NA	NA	NA	NA	NA	NA	NA	NA	NA	NA	NA	NA	NA	NA	NA	778-986 AD	NA	NA	NA	NA	NA	NA	Wibowo_2021_paleofeces.Zape1	Wibowo_2021_paleofeces	fecal material [ENVO:00002003]	intestine environment [ENVO:2100002]	obsolete human-associated habitat [ENVO:00009003]	Human gut	human_samples	NA	NA	NA	NA	NA	NA
SAMN12619381	109419460	Wibowo_2021_paleofeces	MTclstr_v1_2180	NC_017896.1	33227	6.3925	2474	0.0745	Eukaryota_Fungi_Dikarya_Ascomycota_Pezizomycotina_Eurotiomycetes_Eurotiomycetidae_Eurotiales_Aspergillaceae_Aspergillus_Aspergillus subgen. Nidulantes	Aspergillus nidulans	Eukaryota;Fungi;Ascomycetes	Wibowo_2021_paleofeces	mt	Symbiont	Commensal	Mold - Aspergillus nidulans	0	NA	Symbiont	Wibowo_2021_paleofeces.Zape2	Wibowo_2021_paleofeces.Zape2	Wibowo_2021_paleofeces.Zape2	feces [ENVO:00002003]	0	NA	NA	NA	Mexico	public	not assigned	Wibowo_2021_paleofeces	309256:Wibowo, Marsha C	intestine environment [ENVO:2100002]	2018-01-01	2019-12-31	paleosample	NA	SAMN12619381, SRR12557705, SRX9046727, Zape2	human-associated habitat [ENVO:00009003]	human-gut	9606	metagenome	24.56	-104.66	region	NA	408170	human gut metagenome	NA	NA	NA	NA	NA	NA	NA	NA	NA	NA	NA	NA	NA	NA	NA	NA	NA	NA	NA	NA	NA	NA	NA	NA	NA	NA	NA	NA	NA	NA	NA	NA	NA	NA	NA	NA	NA	NA	NA	NA	NA	NA	NA	NA	NA	NA	NA	NA	NA	NA	NA	NA	NA	NA	NA	NA	NA	NA	NA	NA	NA	NA	NA	NA	NA	NA	NA	NA	NA	NA	770-953 AD	NA	NA	NA	NA	NA	NA	Wibowo_2021_paleofeces.Zape2	Wibowo_2021_paleofeces	fecal material [ENVO:00002003]	intestine environment [ENVO:2100002]	obsolete human-associated habitat [ENVO:00009003]	Human gut	human_samples	NA	NA	NA	NA	NA	NA
SAMN12619381	109419460	Wibowo_2021_paleofeces	MTclstr_v1_4013	NC_008368.1	56814	9.2398	45592	0.8025	Eukaryota_Fungi_Dikarya_Basidiomycota_Ustilaginomycotina_Ustilaginomycetes_Ustilaginales_Ustilaginaceae_Ustilago	Ustilago maydis	Eukaryota;Fungi;Basidiomycetes	Wibowo_2021_paleofeces	mt	Symbiont	Plant pathogen	Corn smut	0	NA	Symbiont	Wibowo_2021_paleofeces.Zape2	Wibowo_2021_paleofeces.Zape2	Wibowo_2021_paleofeces.Zape2	feces [ENVO:00002003]	0	NA	NA	NA	Mexico	public	not assigned	Wibowo_2021_paleofeces	309256:Wibowo, Marsha C	intestine environment [ENVO:2100002]	2018-01-01	2019-12-31	paleosample	NA	SAMN12619381, SRR12557705, SRX9046727, Zape2	human-associated habitat [ENVO:00009003]	human-gut	9606	metagenome	24.56	-104.66	region	NA	408170	human gut metagenome	NA	NA	NA	NA	NA	NA	NA	NA	NA	NA	NA	NA	NA	NA	NA	NA	NA	NA	NA	NA	NA	NA	NA	NA	NA	NA	NA	NA	NA	NA	NA	NA	NA	NA	NA	NA	NA	NA	NA	NA	NA	NA	NA	NA	NA	NA	NA	NA	NA	NA	NA	NA	NA	NA	NA	NA	NA	NA	NA	NA	NA	NA	NA	NA	NA	NA	NA	NA	NA	NA	770-953 AD	NA	NA	NA	NA	NA	NA	Wibowo_2021_paleofeces.Zape2	Wibowo_2021_paleofeces	fecal material [ENVO:00002003]	intestine environment [ENVO:2100002]	obsolete human-associated habitat [ENVO:00009003]	Human gut	human_samples	NA	NA	NA	NA	NA	NA
SAMN12619381	109419460	Wibowo_2021_paleofeces	MTclstr_v1_9408	NC_048507.1	30121	12.69	6416	0.213	Eukaryota_Fungi_Dikarya_Ascomycota_Pezizomycotina_Leotiomycetes_Thelebolales_Thelebolaceae_Antarctomyces	Antarctomyces pellizariae	Eukaryota;Fungi;Ascomycetes	Wibowo_2021_paleofeces	mt	Free-living	Saprophyte	Fungus - Antarctomyces pellizariae	0	NA	Free-living	Wibowo_2021_paleofeces.Zape2	Wibowo_2021_paleofeces.Zape2	Wibowo_2021_paleofeces.Zape2	feces [ENVO:00002003]	0	NA	NA	NA	Mexico	public	not assigned	Wibowo_2021_paleofeces	309256:Wibowo, Marsha C	intestine environment [ENVO:2100002]	2018-01-01	2019-12-31	paleosample	NA	SAMN12619381, SRR12557705, SRX9046727, Zape2	human-associated habitat [ENVO:00009003]	human-gut	9606	metagenome	24.56	-104.66	region	NA	408170	human gut metagenome	NA	NA	NA	NA	NA	NA	NA	NA	NA	NA	NA	NA	NA	NA	NA	NA	NA	NA	NA	NA	NA	NA	NA	NA	NA	NA	NA	NA	NA	NA	NA	NA	NA	NA	NA	NA	NA	NA	NA	NA	NA	NA	NA	NA	NA	NA	NA	NA	NA	NA	NA	NA	NA	NA	NA	NA	NA	NA	NA	NA	NA	NA	NA	NA	NA	NA	NA	NA	NA	NA	770-953 AD	NA	NA	NA	NA	NA	NA	Wibowo_2021_paleofeces.Zape2	Wibowo_2021_paleofeces	fecal material [ENVO:00002003]	intestine environment [ENVO:2100002]	obsolete human-associated habitat [ENVO:00009003]	Human gut	human_samples	NA	NA	NA	NA	NA	NA
SAMN12619381	109419460	Wibowo_2021_paleofeces	MTclstr_v1_6936	NC_026614.1	64840	220.487	43898	0.677	Eukaryota_Fungi_Dikarya_Ascomycota_Pezizomycotina_Sordariomycetes_Sordariomycetidae_Sordariales_Sordariaceae_Neurospora	Neurospora crassa	Eukaryota;Fungi;Ascomycetes	Wibowo_2021_paleofeces	mt	Food	Commensal	Red bread mold - Neurospora crassa	1	NA	Symbiont	Wibowo_2021_paleofeces.Zape2	Wibowo_2021_paleofeces.Zape2	Wibowo_2021_paleofeces.Zape2	feces [ENVO:00002003]	0	NA	NA	NA	Mexico	public	not assigned	Wibowo_2021_paleofeces	309256:Wibowo, Marsha C	intestine environment [ENVO:2100002]	2018-01-01	2019-12-31	paleosample	NA	SAMN12619381, SRR12557705, SRX9046727, Zape2	human-associated habitat [ENVO:00009003]	human-gut	9606	metagenome	24.56	-104.66	region	NA	408170	human gut metagenome	NA	NA	NA	NA	NA	NA	NA	NA	NA	NA	NA	NA	NA	NA	NA	NA	NA	NA	NA	NA	NA	NA	NA	NA	NA	NA	NA	NA	NA	NA	NA	NA	NA	NA	NA	NA	NA	NA	NA	NA	NA	NA	NA	NA	NA	NA	NA	NA	NA	NA	NA	NA	NA	NA	NA	NA	NA	NA	NA	NA	NA	NA	NA	NA	NA	NA	NA	NA	NA	NA	770-953 AD	NA	NA	NA	NA	NA	NA	Wibowo_2021_paleofeces.Zape2	Wibowo_2021_paleofeces	fecal material [ENVO:00002003]	intestine environment [ENVO:2100002]	obsolete human-associated habitat [ENVO:00009003]	Human gut	human_samples	NA	NA	NA	NA	NA	NA
SAMN12619381	109419460	Wibowo_2021_paleofeces	MTclstr_v1_4254	NC_018100.1	29192	11.8749	3397	0.1164	Eukaryota_Fungi_Dikarya_Ascomycota_Pezizomycotina_Eurotiomycetes_Eurotiomycetidae_Eurotiales_Aspergillaceae_Aspergillus_Aspergillus subgen. Circumdati	Aspergillus parasiticus;Aspergillus oryzae;Aspergillus flavus	Eukaryota;Fungi;Ascomycetes	Wibowo_2021_paleofeces	mt	Free-living/symbiont	Pathogen	Mold - Aspergillus parasiticus	0	NA	Symbiont	Wibowo_2021_paleofeces.Zape2	Wibowo_2021_paleofeces.Zape2	Wibowo_2021_paleofeces.Zape2	feces [ENVO:00002003]	0	NA	NA	NA	Mexico	public	not assigned	Wibowo_2021_paleofeces	309256:Wibowo, Marsha C	intestine environment [ENVO:2100002]	2018-01-01	2019-12-31	paleosample	NA	SAMN12619381, SRR12557705, SRX9046727, Zape2	human-associated habitat [ENVO:00009003]	human-gut	9606	metagenome	24.56	-104.66	region	NA	408170	human gut metagenome	NA	NA	NA	NA	NA	NA	NA	NA	NA	NA	NA	NA	NA	NA	NA	NA	NA	NA	NA	NA	NA	NA	NA	NA	NA	NA	NA	NA	NA	NA	NA	NA	NA	NA	NA	NA	NA	NA	NA	NA	NA	NA	NA	NA	NA	NA	NA	NA	NA	NA	NA	NA	NA	NA	NA	NA	NA	NA	NA	NA	NA	NA	NA	NA	NA	NA	NA	NA	NA	NA	770-953 AD	NA	NA	NA	NA	NA	NA	Wibowo_2021_paleofeces.Zape2	Wibowo_2021_paleofeces	fecal material [ENVO:00002003]	intestine environment [ENVO:2100002]	obsolete human-associated habitat [ENVO:00009003]	Human gut	human_samples	NA	NA	NA	NA	NA	NA
SAMN12619381	109419460	Wibowo_2021_paleofeces	MTclstr_v1_4252	NC_017016.1	30696	11.2773	3779	0.1231	Eukaryota_Fungi_Dikarya_Ascomycota_Pezizomycotina_Eurotiomycetes_Eurotiomycetidae_Eurotiales_Aspergillaceae_Aspergillus_Aspergillus subgen. Fumigati	Aspergillus fumigatus	Eukaryota;Fungi;Ascomycetes	Wibowo_2021_paleofeces	mt	Symbiont	Commensal	Mold - Aspergillus fumigatus	0	NA	Symbiont	Wibowo_2021_paleofeces.Zape2	Wibowo_2021_paleofeces.Zape2	Wibowo_2021_paleofeces.Zape2	feces [ENVO:00002003]	0	NA	NA	NA	Mexico	public	not assigned	Wibowo_2021_paleofeces	309256:Wibowo, Marsha C	intestine environment [ENVO:2100002]	2018-01-01	2019-12-31	paleosample	NA	SAMN12619381, SRR12557705, SRX9046727, Zape2	human-associated habitat [ENVO:00009003]	human-gut	9606	metagenome	24.56	-104.66	region	NA	408170	human gut metagenome	NA	NA	NA	NA	NA	NA	NA	NA	NA	NA	NA	NA	NA	NA	NA	NA	NA	NA	NA	NA	NA	NA	NA	NA	NA	NA	NA	NA	NA	NA	NA	NA	NA	NA	NA	NA	NA	NA	NA	NA	NA	NA	NA	NA	NA	NA	NA	NA	NA	NA	NA	NA	NA	NA	NA	NA	NA	NA	NA	NA	NA	NA	NA	NA	NA	NA	NA	NA	NA	NA	770-953 AD	NA	NA	NA	NA	NA	NA	Wibowo_2021_paleofeces.Zape2	Wibowo_2021_paleofeces	fecal material [ENVO:00002003]	intestine environment [ENVO:2100002]	obsolete human-associated habitat [ENVO:00009003]	Human gut	human_samples	NA	NA	NA	NA	NA	NA
SAMN12619381	109419460	Wibowo_2021_paleofeces	MTclstr_v1_4367	NC_041427.1	53882	54.2892	27927	0.5183	Eukaryota_Fungi_Dikarya_Ascomycota_Pezizomycotina_Eurotiomycetes_Eurotiomycetidae_Eurotiales_Aspergillaceae_Aspergillus	Aspergillus pseudoglaucus;Aspergillus cristatus	Eukaryota;Fungi;Ascomycetes	Wibowo_2021_paleofeces	mt	Symbiont	Opportunistic pathogen	Mold - Aspergillus pseudoglaucus	0	NA	Symbiont	Wibowo_2021_paleofeces.Zape2	Wibowo_2021_paleofeces.Zape2	Wibowo_2021_paleofeces.Zape2	feces [ENVO:00002003]	0	NA	NA	NA	Mexico	public	not assigned	Wibowo_2021_paleofeces	309256:Wibowo, Marsha C	intestine environment [ENVO:2100002]	2018-01-01	2019-12-31	paleosample	NA	SAMN12619381, SRR12557705, SRX9046727, Zape2	human-associated habitat [ENVO:00009003]	human-gut	9606	metagenome	24.56	-104.66	region	NA	408170	human gut metagenome	NA	NA	NA	NA	NA	NA	NA	NA	NA	NA	NA	NA	NA	NA	NA	NA	NA	NA	NA	NA	NA	NA	NA	NA	NA	NA	NA	NA	NA	NA	NA	NA	NA	NA	NA	NA	NA	NA	NA	NA	NA	NA	NA	NA	NA	NA	NA	NA	NA	NA	NA	NA	NA	NA	NA	NA	NA	NA	NA	NA	NA	NA	NA	NA	NA	NA	NA	NA	NA	NA	770-953 AD	NA	NA	NA	NA	NA	NA	Wibowo_2021_paleofeces.Zape2	Wibowo_2021_paleofeces	fecal material [ENVO:00002003]	intestine environment [ENVO:2100002]	obsolete human-associated habitat [ENVO:00009003]	Human gut	human_samples	NA	NA	NA	NA	NA	NA
SAMN12619381	109419460	Wibowo_2021_paleofeces	MTclstr_v1_4527	HG983520.1	69886	37.4388	10132	0.145	Eukaryota_Fungi_Dikarya_Ascomycota_Pezizomycotina_Eurotiomycetes_Eurotiomycetidae_Eurotiales_Aspergillaceae_Xeromyces	Xeromyces bisporus	Eukaryota;Fungi;Ascomycetes	Wibowo_2021_paleofeces	mt	Symbiont	Commensal	Fungus - Xeromyces bisporus	0	NA	Symbiont	Wibowo_2021_paleofeces.Zape2	Wibowo_2021_paleofeces.Zape2	Wibowo_2021_paleofeces.Zape2	feces [ENVO:00002003]	0	NA	NA	NA	Mexico	public	not assigned	Wibowo_2021_paleofeces	309256:Wibowo, Marsha C	intestine environment [ENVO:2100002]	2018-01-01	2019-12-31	paleosample	NA	SAMN12619381, SRR12557705, SRX9046727, Zape2	human-associated habitat [ENVO:00009003]	human-gut	9606	metagenome	24.56	-104.66	region	NA	408170	human gut metagenome	NA	NA	NA	NA	NA	NA	NA	NA	NA	NA	NA	NA	NA	NA	NA	NA	NA	NA	NA	NA	NA	NA	NA	NA	NA	NA	NA	NA	NA	NA	NA	NA	NA	NA	NA	NA	NA	NA	NA	NA	NA	NA	NA	NA	NA	NA	NA	NA	NA	NA	NA	NA	NA	NA	NA	NA	NA	NA	NA	NA	NA	NA	NA	NA	NA	NA	NA	NA	NA	NA	770-953 AD	NA	NA	NA	NA	NA	NA	Wibowo_2021_paleofeces.Zape2	Wibowo_2021_paleofeces	fecal material [ENVO:00002003]	intestine environment [ENVO:2100002]	obsolete human-associated habitat [ENVO:00009003]	Human gut	human_samples	NA	NA	NA	NA	NA	NA
SAMN12619381	109419460	Wibowo_2021_paleofeces	MTclstr_v1_4489	CM022156.1	50765	91.6491	3169	0.0624	Eukaryota_Fungi_Dikarya_Ascomycota_Pezizomycotina_Dothideomycetes_Pleosporomycetidae_Pleosporales_Pleosporineae_Pleosporaceae_Alternaria_Alternaria sect. Alternaria_Alternaria alternata complex	Alternaria alternata	Eukaryota;Fungi;Ascomycetes	Wibowo_2021_paleofeces	mt	Symbiont	Plant pathogen	Fungus - Alternaria alternata 4489	0	NA	Symbiont	Wibowo_2021_paleofeces.Zape2	Wibowo_2021_paleofeces.Zape2	Wibowo_2021_paleofeces.Zape2	feces [ENVO:00002003]	0	NA	NA	NA	Mexico	public	not assigned	Wibowo_2021_paleofeces	309256:Wibowo, Marsha C	intestine environment [ENVO:2100002]	2018-01-01	2019-12-31	paleosample	NA	SAMN12619381, SRR12557705, SRX9046727, Zape2	human-associated habitat [ENVO:00009003]	human-gut	9606	metagenome	24.56	-104.66	region	NA	408170	human gut metagenome	NA	NA	NA	NA	NA	NA	NA	NA	NA	NA	NA	NA	NA	NA	NA	NA	NA	NA	NA	NA	NA	NA	NA	NA	NA	NA	NA	NA	NA	NA	NA	NA	NA	NA	NA	NA	NA	NA	NA	NA	NA	NA	NA	NA	NA	NA	NA	NA	NA	NA	NA	NA	NA	NA	NA	NA	NA	NA	NA	NA	NA	NA	NA	NA	NA	NA	NA	NA	NA	NA	770-953 AD	NA	NA	NA	NA	NA	NA	Wibowo_2021_paleofeces.Zape2	Wibowo_2021_paleofeces	fecal material [ENVO:00002003]	intestine environment [ENVO:2100002]	obsolete human-associated habitat [ENVO:00009003]	Human gut	human_samples	NA	NA	NA	NA	NA	NA
SAMN12619381	109419460	Wibowo_2021_paleofeces	MTclstr_v1_4433	AP019407.1	27264	15.1052	1454	0.0533	Eukaryota_Fungi_Dikarya_Ascomycota_Pezizomycotina_Eurotiomycetes_Eurotiomycetidae_Eurotiales_Aspergillaceae_Monascus	Monascus purpureus	Eukaryota;Fungi;Ascomycetes	Wibowo_2021_paleofeces	mt	Symbiont/food	Commensal	Red yeast - Monascus purpureus	0	NA	Symbiont/fermented food	Wibowo_2021_paleofeces.Zape2	Wibowo_2021_paleofeces.Zape2	Wibowo_2021_paleofeces.Zape2	feces [ENVO:00002003]	0	NA	NA	NA	Mexico	public	not assigned	Wibowo_2021_paleofeces	309256:Wibowo, Marsha C	intestine environment [ENVO:2100002]	2018-01-01	2019-12-31	paleosample	NA	SAMN12619381, SRR12557705, SRX9046727, Zape2	human-associated habitat [ENVO:00009003]	human-gut	9606	metagenome	24.56	-104.66	region	NA	408170	human gut metagenome	NA	NA	NA	NA	NA	NA	NA	NA	NA	NA	NA	NA	NA	NA	NA	NA	NA	NA	NA	NA	NA	NA	NA	NA	NA	NA	NA	NA	NA	NA	NA	NA	NA	NA	NA	NA	NA	NA	NA	NA	NA	NA	NA	NA	NA	NA	NA	NA	NA	NA	NA	NA	NA	NA	NA	NA	NA	NA	NA	NA	NA	NA	NA	NA	NA	NA	NA	NA	NA	NA	770-953 AD	NA	NA	NA	NA	NA	NA	Wibowo_2021_paleofeces.Zape2	Wibowo_2021_paleofeces	fecal material [ENVO:00002003]	intestine environment [ENVO:2100002]	obsolete human-associated habitat [ENVO:00009003]	Human gut	human_samples	NA	NA	NA	NA	NA	NA
SAMN12619381	109419460	Wibowo_2021_paleofeces	MTclstr_v1_4273	NC_009686.1	16757	3.4725	8724	0.5206	Eukaryota_Metazoa_Chordata_Craniata_Vertebrata_Euteleostomi_Mammalia_Eutheria_Laurasiatheria_Carnivora_Caniformia_Canidae_Canis	Canis lupaster;Canis lupus	Eukaryota;Animals;Mammals	Wibowo_2021_paleofeces	mt	Food	Animal/mammal	Dog	1	Pet	Other	Wibowo_2021_paleofeces.Zape2	Wibowo_2021_paleofeces.Zape2	Wibowo_2021_paleofeces.Zape2	feces [ENVO:00002003]	0	NA	NA	NA	Mexico	public	not assigned	Wibowo_2021_paleofeces	309256:Wibowo, Marsha C	intestine environment [ENVO:2100002]	2018-01-01	2019-12-31	paleosample	NA	SAMN12619381, SRR12557705, SRX9046727, Zape2	human-associated habitat [ENVO:00009003]	human-gut	9606	metagenome	24.56	-104.66	region	NA	408170	human gut metagenome	NA	NA	NA	NA	NA	NA	NA	NA	NA	NA	NA	NA	NA	NA	NA	NA	NA	NA	NA	NA	NA	NA	NA	NA	NA	NA	NA	NA	NA	NA	NA	NA	NA	NA	NA	NA	NA	NA	NA	NA	NA	NA	NA	NA	NA	NA	NA	NA	NA	NA	NA	NA	NA	NA	NA	NA	NA	NA	NA	NA	NA	NA	NA	NA	NA	NA	NA	NA	NA	NA	770-953 AD	NA	NA	NA	NA	NA	NA	Wibowo_2021_paleofeces.Zape2	Wibowo_2021_paleofeces	fecal material [ENVO:00002003]	intestine environment [ENVO:2100002]	obsolete human-associated habitat [ENVO:00009003]	Human gut	human_samples	NA	NA	NA	NA	NA	NA
SAMN12619381	109419460	Wibowo_2021_paleofeces	MTclstr_v1_1646	NC_022681.1	67109	2.52	6506	0.0969	Eukaryota_Fungi_Dikarya_Ascomycota_Pezizomycotina_Sordariomycetes_Hypocreomycetidae_Hypocreales_Nectriaceae_Fusarium_Fusarium fujikuroi species complex	Fusarium subglutinans;Fusarium circinatum	Eukaryota;Fungi;Ascomycetes	Wibowo_2021_paleofeces	mt	Symbiont	Plant pathogen	Fungus - Fusarium subglutinans/circinatum	0	NA	Symbiont	Wibowo_2021_paleofeces.Zape2	Wibowo_2021_paleofeces.Zape2	Wibowo_2021_paleofeces.Zape2	feces [ENVO:00002003]	0	NA	NA	NA	Mexico	public	not assigned	Wibowo_2021_paleofeces	309256:Wibowo, Marsha C	intestine environment [ENVO:2100002]	2018-01-01	2019-12-31	paleosample	NA	SAMN12619381, SRR12557705, SRX9046727, Zape2	human-associated habitat [ENVO:00009003]	human-gut	9606	metagenome	24.56	-104.66	region	NA	408170	human gut metagenome	NA	NA	NA	NA	NA	NA	NA	NA	NA	NA	NA	NA	NA	NA	NA	NA	NA	NA	NA	NA	NA	NA	NA	NA	NA	NA	NA	NA	NA	NA	NA	NA	NA	NA	NA	NA	NA	NA	NA	NA	NA	NA	NA	NA	NA	NA	NA	NA	NA	NA	NA	NA	NA	NA	NA	NA	NA	NA	NA	NA	NA	NA	NA	NA	NA	NA	NA	NA	NA	NA	770-953 AD	NA	NA	NA	NA	NA	NA	Wibowo_2021_paleofeces.Zape2	Wibowo_2021_paleofeces	fecal material [ENVO:00002003]	intestine environment [ENVO:2100002]	obsolete human-associated habitat [ENVO:00009003]	Human gut	human_samples	NA	NA	NA	NA	NA	NA
SAMN12619381	109419460	Wibowo_2021_paleofeces	MTclstr_v1_4031	NC_002653.1	40420	5.8962	19196	0.4749	Eukaryota_Fungi_Dikarya_Ascomycota_Saccharomycotina_Saccharomycetes_Saccharomycetales_Debaryomycetaceae_Candida/Lodderomyces clade_Candida	Candida albicans	Eukaryota;Fungi;Ascomycetes	Wibowo_2021_paleofeces	mt	Symbiont	Opportunistic pathogen	Yeast - Candida albicans	0	NA	Symbiont	Wibowo_2021_paleofeces.Zape2	Wibowo_2021_paleofeces.Zape2	Wibowo_2021_paleofeces.Zape2	feces [ENVO:00002003]	0	NA	NA	NA	Mexico	public	not assigned	Wibowo_2021_paleofeces	309256:Wibowo, Marsha C	intestine environment [ENVO:2100002]	2018-01-01	2019-12-31	paleosample	NA	SAMN12619381, SRR12557705, SRX9046727, Zape2	human-associated habitat [ENVO:00009003]	human-gut	9606	metagenome	24.56	-104.66	region	NA	408170	human gut metagenome	NA	NA	NA	NA	NA	NA	NA	NA	NA	NA	NA	NA	NA	NA	NA	NA	NA	NA	NA	NA	NA	NA	NA	NA	NA	NA	NA	NA	NA	NA	NA	NA	NA	NA	NA	NA	NA	NA	NA	NA	NA	NA	NA	NA	NA	NA	NA	NA	NA	NA	NA	NA	NA	NA	NA	NA	NA	NA	NA	NA	NA	NA	NA	NA	NA	NA	NA	NA	NA	NA	770-953 AD	NA	NA	NA	NA	NA	NA	Wibowo_2021_paleofeces.Zape2	Wibowo_2021_paleofeces	fecal material [ENVO:00002003]	intestine environment [ENVO:2100002]	obsolete human-associated habitat [ENVO:00009003]	Human gut	human_samples	NA	NA	NA	NA	NA	NA
SAMN12619381	109419460	Wibowo_2021_paleofeces	MTclstr_v1_13	NT_166006.1	9058	2.9069	698	0.0771	Eukaryota_Fungi_Dikarya_Ascomycota_Pezizomycotina_Sordariomycetes_Sordariomycetidae_Sordariales_Chaetomiaceae_Chaetomium	Chaetomium globosum	Eukaryota;Fungi;Ascomycetes	Wibowo_2021_paleofeces	mt	Symbiont	Opportunistic pathogen	Fungus - Chaetomium globosum	0	NA	Symbiont	Wibowo_2021_paleofeces.Zape2	Wibowo_2021_paleofeces.Zape2	Wibowo_2021_paleofeces.Zape2	feces [ENVO:00002003]	0	NA	NA	NA	Mexico	public	not assigned	Wibowo_2021_paleofeces	309256:Wibowo, Marsha C	intestine environment [ENVO:2100002]	2018-01-01	2019-12-31	paleosample	NA	SAMN12619381, SRR12557705, SRX9046727, Zape2	human-associated habitat [ENVO:00009003]	human-gut	9606	metagenome	24.56	-104.66	region	NA	408170	human gut metagenome	NA	NA	NA	NA	NA	NA	NA	NA	NA	NA	NA	NA	NA	NA	NA	NA	NA	NA	NA	NA	NA	NA	NA	NA	NA	NA	NA	NA	NA	NA	NA	NA	NA	NA	NA	NA	NA	NA	NA	NA	NA	NA	NA	NA	NA	NA	NA	NA	NA	NA	NA	NA	NA	NA	NA	NA	NA	NA	NA	NA	NA	NA	NA	NA	NA	NA	NA	NA	NA	NA	770-953 AD	NA	NA	NA	NA	NA	NA	Wibowo_2021_paleofeces.Zape2	Wibowo_2021_paleofeces	fecal material [ENVO:00002003]	intestine environment [ENVO:2100002]	obsolete human-associated habitat [ENVO:00009003]	Human gut	human_samples	NA	NA	NA	NA	NA	NA
SAMN12619382	117035403	Wibowo_2021_paleofeces	PLclstr_v1_1486	NC_037427.1	155051	2.19	16490	0.1064	Eukaryota_Viridiplantae_Streptophyta_Embryophyta_Tracheophyta_Spermatophyta_Magnoliopsida_eudicotyledons_Gunneridae_Pentapetalae_rosids_fabids_Malpighiales_Salicaceae_Saliceae_Salix	Salix paraplesia;Salix arbutifolia;Salix suchowensis;Salix chaenomeloides;Salix dunnii;Salix minjiangensis;Salix brachista;Salix rehderiana;Salix purpurea;Salix tetrasperma;Salix taoensis;Salix gracilistyla;Salix psammophila;Salix interior;Salix babylonica;Salix hypoleuca;Salix oreinoma;Salix koriyanagi;Salix magnifica;Salix rorida	Eukaryota;Plants;Land Plants	Wibowo_2021_paleofeces	pl	Food	Plant	Willow/multiple species	0	NA	Other	Wibowo_2021_paleofeces.Zape3	Wibowo_2021_paleofeces.Zape3	Wibowo_2021_paleofeces.Zape3	feces [ENVO:00002003]	0	NA	NA	NA	Mexico	public	not assigned	Wibowo_2021_paleofeces	309256:Wibowo, Marsha C	intestine environment [ENVO:2100002]	2018-01-01	2019-12-31	paleosample	NA	SAMN12619382, SRR12557704, SRX9046728, Zape3	human-associated habitat [ENVO:00009003]	human-gut	9606	metagenome	24.56	-104.66	region	NA	408170	human gut metagenome	NA	NA	NA	NA	NA	NA	NA	NA	NA	NA	NA	NA	NA	NA	NA	NA	NA	NA	NA	NA	NA	NA	NA	NA	NA	NA	NA	NA	NA	NA	NA	NA	NA	NA	NA	NA	NA	NA	NA	NA	NA	NA	NA	NA	NA	NA	NA	NA	NA	NA	NA	NA	NA	NA	NA	NA	NA	NA	NA	NA	NA	NA	NA	NA	NA	NA	NA	NA	NA	NA	665-770 AD	NA	NA	NA	NA	NA	NA	Wibowo_2021_paleofeces.Zape3	Wibowo_2021_paleofeces	fecal material [ENVO:00002003]	intestine environment [ENVO:2100002]	obsolete human-associated habitat [ENVO:00009003]	Human gut	human_samples	NA	NA	NA	NA	NA	NA
SAMN12619382	117035403	Wibowo_2021_paleofeces	PLclstr_v1_1724	NC_040143.1	150523	2.8502	33369	0.2217	Eukaryota_Viridiplantae_Streptophyta_Embryophyta_Tracheophyta_Spermatophyta_Magnoliopsida_eudicotyledons_Gunneridae_Pentapetalae_Caryophyllales_Amaranthaceae_Amaranthus	Amaranthus hypochondriacus;Amaranthus caudatus	Eukaryota;Plants;Land Plants	Wibowo_2021_paleofeces	pl	Food	Plant	Amaranths	0	NA	Pseudocereals	Wibowo_2021_paleofeces.Zape3	Wibowo_2021_paleofeces.Zape3	Wibowo_2021_paleofeces.Zape3	feces [ENVO:00002003]	0	NA	NA	NA	Mexico	public	not assigned	Wibowo_2021_paleofeces	309256:Wibowo, Marsha C	intestine environment [ENVO:2100002]	2018-01-01	2019-12-31	paleosample	NA	SAMN12619382, SRR12557704, SRX9046728, Zape3	human-associated habitat [ENVO:00009003]	human-gut	9606	metagenome	24.56	-104.66	region	NA	408170	human gut metagenome	NA	NA	NA	NA	NA	NA	NA	NA	NA	NA	NA	NA	NA	NA	NA	NA	NA	NA	NA	NA	NA	NA	NA	NA	NA	NA	NA	NA	NA	NA	NA	NA	NA	NA	NA	NA	NA	NA	NA	NA	NA	NA	NA	NA	NA	NA	NA	NA	NA	NA	NA	NA	NA	NA	NA	NA	NA	NA	NA	NA	NA	NA	NA	NA	NA	NA	NA	NA	NA	NA	665-770 AD	NA	NA	NA	NA	NA	NA	Wibowo_2021_paleofeces.Zape3	Wibowo_2021_paleofeces	fecal material [ENVO:00002003]	intestine environment [ENVO:2100002]	obsolete human-associated habitat [ENVO:00009003]	Human gut	human_samples	NA	NA	NA	NA	NA	NA
SAMN12619382	117035403	Wibowo_2021_paleofeces	MTclstr_v1_3996	NC_023268.1	27266	2.3821	1900	0.0697	Eukaryota_Fungi_Dikarya_Ascomycota_Pezizomycotina_Sordariomycetes_Hypocreomycetidae_Hypocreales_Hypocreales incertae sedis_Acremonium	Acremonium chrysogenum	Eukaryota;Fungi;Ascomycetes	Wibowo_2021_paleofeces	mt	Symbiont	Opportunistic pathogen	Fungus - Acremonium chrysogenum	0	NA	Symbiont	Wibowo_2021_paleofeces.Zape3	Wibowo_2021_paleofeces.Zape3	Wibowo_2021_paleofeces.Zape3	feces [ENVO:00002003]	0	NA	NA	NA	Mexico	public	not assigned	Wibowo_2021_paleofeces	309256:Wibowo, Marsha C	intestine environment [ENVO:2100002]	2018-01-01	2019-12-31	paleosample	NA	SAMN12619382, SRR12557704, SRX9046728, Zape3	human-associated habitat [ENVO:00009003]	human-gut	9606	metagenome	24.56	-104.66	region	NA	408170	human gut metagenome	NA	NA	NA	NA	NA	NA	NA	NA	NA	NA	NA	NA	NA	NA	NA	NA	NA	NA	NA	NA	NA	NA	NA	NA	NA	NA	NA	NA	NA	NA	NA	NA	NA	NA	NA	NA	NA	NA	NA	NA	NA	NA	NA	NA	NA	NA	NA	NA	NA	NA	NA	NA	NA	NA	NA	NA	NA	NA	NA	NA	NA	NA	NA	NA	NA	NA	NA	NA	NA	NA	665-770 AD	NA	NA	NA	NA	NA	NA	Wibowo_2021_paleofeces.Zape3	Wibowo_2021_paleofeces	fecal material [ENVO:00002003]	intestine environment [ENVO:2100002]	obsolete human-associated habitat [ENVO:00009003]	Human gut	human_samples	NA	NA	NA	NA	NA	NA
SAMN12619382	117035403	Wibowo_2021_paleofeces	MTclstr_v1_4252	NC_017016.1	30696	47.7397	4060	0.1323	Eukaryota_Fungi_Dikarya_Ascomycota_Pezizomycotina_Eurotiomycetes_Eurotiomycetidae_Eurotiales_Aspergillaceae_Aspergillus_Aspergillus subgen. Fumigati	Aspergillus fumigatus	Eukaryota;Fungi;Ascomycetes	Wibowo_2021_paleofeces	mt	Symbiont	Commensal	Mold - Aspergillus fumigatus	0	NA	Symbiont	Wibowo_2021_paleofeces.Zape3	Wibowo_2021_paleofeces.Zape3	Wibowo_2021_paleofeces.Zape3	feces [ENVO:00002003]	0	NA	NA	NA	Mexico	public	not assigned	Wibowo_2021_paleofeces	309256:Wibowo, Marsha C	intestine environment [ENVO:2100002]	2018-01-01	2019-12-31	paleosample	NA	SAMN12619382, SRR12557704, SRX9046728, Zape3	human-associated habitat [ENVO:00009003]	human-gut	9606	metagenome	24.56	-104.66	region	NA	408170	human gut metagenome	NA	NA	NA	NA	NA	NA	NA	NA	NA	NA	NA	NA	NA	NA	NA	NA	NA	NA	NA	NA	NA	NA	NA	NA	NA	NA	NA	NA	NA	NA	NA	NA	NA	NA	NA	NA	NA	NA	NA	NA	NA	NA	NA	NA	NA	NA	NA	NA	NA	NA	NA	NA	NA	NA	NA	NA	NA	NA	NA	NA	NA	NA	NA	NA	NA	NA	NA	NA	NA	NA	665-770 AD	NA	NA	NA	NA	NA	NA	Wibowo_2021_paleofeces.Zape3	Wibowo_2021_paleofeces	fecal material [ENVO:00002003]	intestine environment [ENVO:2100002]	obsolete human-associated habitat [ENVO:00009003]	Human gut	human_samples	NA	NA	NA	NA	NA	NA
SAMN12619382	117035403	Wibowo_2021_paleofeces	MTclstr_v1_5266	NC_011213.1	28382	2.6613	3437	0.1211	Eukaryota_Sar_Stramenopiles_Bigyra_Opalozoa_Opalinata_Blastocystidae_Blastocystis	Blastocystis sp.	Eukaryota;Protists;Other Protists	Wibowo_2021_paleofeces	mt	Symbiont	Commensal	Blastocystis-cluster5266	0	NA	Symbiont	Wibowo_2021_paleofeces.Zape3	Wibowo_2021_paleofeces.Zape3	Wibowo_2021_paleofeces.Zape3	feces [ENVO:00002003]	0	NA	NA	NA	Mexico	public	not assigned	Wibowo_2021_paleofeces	309256:Wibowo, Marsha C	intestine environment [ENVO:2100002]	2018-01-01	2019-12-31	paleosample	NA	SAMN12619382, SRR12557704, SRX9046728, Zape3	human-associated habitat [ENVO:00009003]	human-gut	9606	metagenome	24.56	-104.66	region	NA	408170	human gut metagenome	NA	NA	NA	NA	NA	NA	NA	NA	NA	NA	NA	NA	NA	NA	NA	NA	NA	NA	NA	NA	NA	NA	NA	NA	NA	NA	NA	NA	NA	NA	NA	NA	NA	NA	NA	NA	NA	NA	NA	NA	NA	NA	NA	NA	NA	NA	NA	NA	NA	NA	NA	NA	NA	NA	NA	NA	NA	NA	NA	NA	NA	NA	NA	NA	NA	NA	NA	NA	NA	NA	665-770 AD	NA	NA	NA	NA	NA	NA	Wibowo_2021_paleofeces.Zape3	Wibowo_2021_paleofeces	fecal material [ENVO:00002003]	intestine environment [ENVO:2100002]	obsolete human-associated habitat [ENVO:00009003]	Human gut	human_samples	NA	NA	NA	NA	NA	NA
SAMN12619382	117035403	Wibowo_2021_paleofeces	MTclstr_v1_9560	NC_050879.1	35706	2.0858	2436	0.0682	Eukaryota_Fungi_Dikarya_Ascomycota_Pezizomycotina_Dothideomycetes_Dothideomycetidae_Cladosporiales_Cladosporiaceae_Cladosporium	Cladosporium sphaerospermum	Eukaryota;Fungi;Ascomycetes	Wibowo_2021_paleofeces	mt	Symbiont	Commensal	Fungus - radiotrophic Cladosporium sphaerospermum	0	NA	Symbiont	Wibowo_2021_paleofeces.Zape3	Wibowo_2021_paleofeces.Zape3	Wibowo_2021_paleofeces.Zape3	feces [ENVO:00002003]	0	NA	NA	NA	Mexico	public	not assigned	Wibowo_2021_paleofeces	309256:Wibowo, Marsha C	intestine environment [ENVO:2100002]	2018-01-01	2019-12-31	paleosample	NA	SAMN12619382, SRR12557704, SRX9046728, Zape3	human-associated habitat [ENVO:00009003]	human-gut	9606	metagenome	24.56	-104.66	region	NA	408170	human gut metagenome	NA	NA	NA	NA	NA	NA	NA	NA	NA	NA	NA	NA	NA	NA	NA	NA	NA	NA	NA	NA	NA	NA	NA	NA	NA	NA	NA	NA	NA	NA	NA	NA	NA	NA	NA	NA	NA	NA	NA	NA	NA	NA	NA	NA	NA	NA	NA	NA	NA	NA	NA	NA	NA	NA	NA	NA	NA	NA	NA	NA	NA	NA	NA	NA	NA	NA	NA	NA	NA	NA	665-770 AD	NA	NA	NA	NA	NA	NA	Wibowo_2021_paleofeces.Zape3	Wibowo_2021_paleofeces	fecal material [ENVO:00002003]	intestine environment [ENVO:2100002]	obsolete human-associated habitat [ENVO:00009003]	Human gut	human_samples	NA	NA	NA	NA	NA	NA
SAMN12619382	117035403	Wibowo_2021_paleofeces	MTclstr_v1_1455	NC_024200.1	31830	2.5193	4202	0.132	Eukaryota_Fungi_Fungi incertae sedis_Mucoromycota_Mucoromycotina_Mucoromycetes_Mucorales_Lichtheimiaceae_Lichtheimia	Lichtheimia hongkongensis	Eukaryota;Fungi;Other Fungi	Wibowo_2021_paleofeces	mt	Symbiont	Opportunistic pathogen	Mold - Lichtheimia hongkongensis	0	NA	Symbiont	Wibowo_2021_paleofeces.Zape3	Wibowo_2021_paleofeces.Zape3	Wibowo_2021_paleofeces.Zape3	feces [ENVO:00002003]	0	NA	NA	NA	Mexico	public	not assigned	Wibowo_2021_paleofeces	309256:Wibowo, Marsha C	intestine environment [ENVO:2100002]	2018-01-01	2019-12-31	paleosample	NA	SAMN12619382, SRR12557704, SRX9046728, Zape3	human-associated habitat [ENVO:00009003]	human-gut	9606	metagenome	24.56	-104.66	region	NA	408170	human gut metagenome	NA	NA	NA	NA	NA	NA	NA	NA	NA	NA	NA	NA	NA	NA	NA	NA	NA	NA	NA	NA	NA	NA	NA	NA	NA	NA	NA	NA	NA	NA	NA	NA	NA	NA	NA	NA	NA	NA	NA	NA	NA	NA	NA	NA	NA	NA	NA	NA	NA	NA	NA	NA	NA	NA	NA	NA	NA	NA	NA	NA	NA	NA	NA	NA	NA	NA	NA	NA	NA	NA	665-770 AD	NA	NA	NA	NA	NA	NA	Wibowo_2021_paleofeces.Zape3	Wibowo_2021_paleofeces	fecal material [ENVO:00002003]	intestine environment [ENVO:2100002]	obsolete human-associated habitat [ENVO:00009003]	Human gut	human_samples	NA	NA	NA	NA	NA	NA
SAMN12619382	117035403	Wibowo_2021_paleofeces	MTclstr_v1_4367	NC_041427.1	53882	254.795	31217	0.5794	Eukaryota_Fungi_Dikarya_Ascomycota_Pezizomycotina_Eurotiomycetes_Eurotiomycetidae_Eurotiales_Aspergillaceae_Aspergillus	Aspergillus pseudoglaucus;Aspergillus cristatus	Eukaryota;Fungi;Ascomycetes	Wibowo_2021_paleofeces	mt	Symbiont	Opportunistic pathogen	Mold - Aspergillus pseudoglaucus	0	NA	Symbiont	Wibowo_2021_paleofeces.Zape3	Wibowo_2021_paleofeces.Zape3	Wibowo_2021_paleofeces.Zape3	feces [ENVO:00002003]	0	NA	NA	NA	Mexico	public	not assigned	Wibowo_2021_paleofeces	309256:Wibowo, Marsha C	intestine environment [ENVO:2100002]	2018-01-01	2019-12-31	paleosample	NA	SAMN12619382, SRR12557704, SRX9046728, Zape3	human-associated habitat [ENVO:00009003]	human-gut	9606	metagenome	24.56	-104.66	region	NA	408170	human gut metagenome	NA	NA	NA	NA	NA	NA	NA	NA	NA	NA	NA	NA	NA	NA	NA	NA	NA	NA	NA	NA	NA	NA	NA	NA	NA	NA	NA	NA	NA	NA	NA	NA	NA	NA	NA	NA	NA	NA	NA	NA	NA	NA	NA	NA	NA	NA	NA	NA	NA	NA	NA	NA	NA	NA	NA	NA	NA	NA	NA	NA	NA	NA	NA	NA	NA	NA	NA	NA	NA	NA	665-770 AD	NA	NA	NA	NA	NA	NA	Wibowo_2021_paleofeces.Zape3	Wibowo_2021_paleofeces	fecal material [ENVO:00002003]	intestine environment [ENVO:2100002]	obsolete human-associated habitat [ENVO:00009003]	Human gut	human_samples	NA	NA	NA	NA	NA	NA
SAMN12619382	117035403	Wibowo_2021_paleofeces	MTclstr_v1_4254	NC_018100.1	29192	54.6876	3422	0.1172	Eukaryota_Fungi_Dikarya_Ascomycota_Pezizomycotina_Eurotiomycetes_Eurotiomycetidae_Eurotiales_Aspergillaceae_Aspergillus_Aspergillus subgen. Circumdati	Aspergillus parasiticus;Aspergillus oryzae;Aspergillus flavus	Eukaryota;Fungi;Ascomycetes	Wibowo_2021_paleofeces	mt	Free-living/symbiont	Pathogen	Mold - Aspergillus parasiticus	0	NA	Symbiont	Wibowo_2021_paleofeces.Zape3	Wibowo_2021_paleofeces.Zape3	Wibowo_2021_paleofeces.Zape3	feces [ENVO:00002003]	0	NA	NA	NA	Mexico	public	not assigned	Wibowo_2021_paleofeces	309256:Wibowo, Marsha C	intestine environment [ENVO:2100002]	2018-01-01	2019-12-31	paleosample	NA	SAMN12619382, SRR12557704, SRX9046728, Zape3	human-associated habitat [ENVO:00009003]	human-gut	9606	metagenome	24.56	-104.66	region	NA	408170	human gut metagenome	NA	NA	NA	NA	NA	NA	NA	NA	NA	NA	NA	NA	NA	NA	NA	NA	NA	NA	NA	NA	NA	NA	NA	NA	NA	NA	NA	NA	NA	NA	NA	NA	NA	NA	NA	NA	NA	NA	NA	NA	NA	NA	NA	NA	NA	NA	NA	NA	NA	NA	NA	NA	NA	NA	NA	NA	NA	NA	NA	NA	NA	NA	NA	NA	NA	NA	NA	NA	NA	NA	665-770 AD	NA	NA	NA	NA	NA	NA	Wibowo_2021_paleofeces.Zape3	Wibowo_2021_paleofeces	fecal material [ENVO:00002003]	intestine environment [ENVO:2100002]	obsolete human-associated habitat [ENVO:00009003]	Human gut	human_samples	NA	NA	NA	NA	NA	NA
SAMN12619382	117035403	Wibowo_2021_paleofeces	MTclstr_v1_1646	NC_022681.1	67109	2.0804	5299	0.079	Eukaryota_Fungi_Dikarya_Ascomycota_Pezizomycotina_Sordariomycetes_Hypocreomycetidae_Hypocreales_Nectriaceae_Fusarium_Fusarium fujikuroi species complex	Fusarium subglutinans;Fusarium circinatum	Eukaryota;Fungi;Ascomycetes	Wibowo_2021_paleofeces	mt	Symbiont	Plant pathogen	Fungus - Fusarium subglutinans/circinatum	0	NA	Symbiont	Wibowo_2021_paleofeces.Zape3	Wibowo_2021_paleofeces.Zape3	Wibowo_2021_paleofeces.Zape3	feces [ENVO:00002003]	0	NA	NA	NA	Mexico	public	not assigned	Wibowo_2021_paleofeces	309256:Wibowo, Marsha C	intestine environment [ENVO:2100002]	2018-01-01	2019-12-31	paleosample	NA	SAMN12619382, SRR12557704, SRX9046728, Zape3	human-associated habitat [ENVO:00009003]	human-gut	9606	metagenome	24.56	-104.66	region	NA	408170	human gut metagenome	NA	NA	NA	NA	NA	NA	NA	NA	NA	NA	NA	NA	NA	NA	NA	NA	NA	NA	NA	NA	NA	NA	NA	NA	NA	NA	NA	NA	NA	NA	NA	NA	NA	NA	NA	NA	NA	NA	NA	NA	NA	NA	NA	NA	NA	NA	NA	NA	NA	NA	NA	NA	NA	NA	NA	NA	NA	NA	NA	NA	NA	NA	NA	NA	NA	NA	NA	NA	NA	NA	665-770 AD	NA	NA	NA	NA	NA	NA	Wibowo_2021_paleofeces.Zape3	Wibowo_2021_paleofeces	fecal material [ENVO:00002003]	intestine environment [ENVO:2100002]	obsolete human-associated habitat [ENVO:00009003]	Human gut	human_samples	NA	NA	NA	NA	NA	NA
SAMN12619382	117035403	Wibowo_2021_paleofeces	MTclstr_v1_13	NT_166006.1	9058	3.2103	604	0.0667	Eukaryota_Fungi_Dikarya_Ascomycota_Pezizomycotina_Sordariomycetes_Sordariomycetidae_Sordariales_Chaetomiaceae_Chaetomium	Chaetomium globosum	Eukaryota;Fungi;Ascomycetes	Wibowo_2021_paleofeces	mt	Symbiont	Opportunistic pathogen	Fungus - Chaetomium globosum	0	NA	Symbiont	Wibowo_2021_paleofeces.Zape3	Wibowo_2021_paleofeces.Zape3	Wibowo_2021_paleofeces.Zape3	feces [ENVO:00002003]	0	NA	NA	NA	Mexico	public	not assigned	Wibowo_2021_paleofeces	309256:Wibowo, Marsha C	intestine environment [ENVO:2100002]	2018-01-01	2019-12-31	paleosample	NA	SAMN12619382, SRR12557704, SRX9046728, Zape3	human-associated habitat [ENVO:00009003]	human-gut	9606	metagenome	24.56	-104.66	region	NA	408170	human gut metagenome	NA	NA	NA	NA	NA	NA	NA	NA	NA	NA	NA	NA	NA	NA	NA	NA	NA	NA	NA	NA	NA	NA	NA	NA	NA	NA	NA	NA	NA	NA	NA	NA	NA	NA	NA	NA	NA	NA	NA	NA	NA	NA	NA	NA	NA	NA	NA	NA	NA	NA	NA	NA	NA	NA	NA	NA	NA	NA	NA	NA	NA	NA	NA	NA	NA	NA	NA	NA	NA	NA	665-770 AD	NA	NA	NA	NA	NA	NA	Wibowo_2021_paleofeces.Zape3	Wibowo_2021_paleofeces	fecal material [ENVO:00002003]	intestine environment [ENVO:2100002]	obsolete human-associated habitat [ENVO:00009003]	Human gut	human_samples	NA	NA	NA	NA	NA	NA
SAMN12619382	117035403	Wibowo_2021_paleofeces	MTclstr_v1_4527	HG983520.1	69886	189.339	11546	0.1652	Eukaryota_Fungi_Dikarya_Ascomycota_Pezizomycotina_Eurotiomycetes_Eurotiomycetidae_Eurotiales_Aspergillaceae_Xeromyces	Xeromyces bisporus	Eukaryota;Fungi;Ascomycetes	Wibowo_2021_paleofeces	mt	Symbiont	Commensal	Fungus - Xeromyces bisporus	0	NA	Symbiont	Wibowo_2021_paleofeces.Zape3	Wibowo_2021_paleofeces.Zape3	Wibowo_2021_paleofeces.Zape3	feces [ENVO:00002003]	0	NA	NA	NA	Mexico	public	not assigned	Wibowo_2021_paleofeces	309256:Wibowo, Marsha C	intestine environment [ENVO:2100002]	2018-01-01	2019-12-31	paleosample	NA	SAMN12619382, SRR12557704, SRX9046728, Zape3	human-associated habitat [ENVO:00009003]	human-gut	9606	metagenome	24.56	-104.66	region	NA	408170	human gut metagenome	NA	NA	NA	NA	NA	NA	NA	NA	NA	NA	NA	NA	NA	NA	NA	NA	NA	NA	NA	NA	NA	NA	NA	NA	NA	NA	NA	NA	NA	NA	NA	NA	NA	NA	NA	NA	NA	NA	NA	NA	NA	NA	NA	NA	NA	NA	NA	NA	NA	NA	NA	NA	NA	NA	NA	NA	NA	NA	NA	NA	NA	NA	NA	NA	NA	NA	NA	NA	NA	NA	665-770 AD	NA	NA	NA	NA	NA	NA	Wibowo_2021_paleofeces.Zape3	Wibowo_2021_paleofeces	fecal material [ENVO:00002003]	intestine environment [ENVO:2100002]	obsolete human-associated habitat [ENVO:00009003]	Human gut	human_samples	NA	NA	NA	NA	NA	NA
SAMN12619382	117035403	Wibowo_2021_paleofeces	MTclstr_v1_4433	AP019407.1	27264	58.887	1797	0.0659	Eukaryota_Fungi_Dikarya_Ascomycota_Pezizomycotina_Eurotiomycetes_Eurotiomycetidae_Eurotiales_Aspergillaceae_Monascus	Monascus purpureus	Eukaryota;Fungi;Ascomycetes	Wibowo_2021_paleofeces	mt	Symbiont/food	Commensal	Red yeast - Monascus purpureus	0	NA	Symbiont/fermented food	Wibowo_2021_paleofeces.Zape3	Wibowo_2021_paleofeces.Zape3	Wibowo_2021_paleofeces.Zape3	feces [ENVO:00002003]	0	NA	NA	NA	Mexico	public	not assigned	Wibowo_2021_paleofeces	309256:Wibowo, Marsha C	intestine environment [ENVO:2100002]	2018-01-01	2019-12-31	paleosample	NA	SAMN12619382, SRR12557704, SRX9046728, Zape3	human-associated habitat [ENVO:00009003]	human-gut	9606	metagenome	24.56	-104.66	region	NA	408170	human gut metagenome	NA	NA	NA	NA	NA	NA	NA	NA	NA	NA	NA	NA	NA	NA	NA	NA	NA	NA	NA	NA	NA	NA	NA	NA	NA	NA	NA	NA	NA	NA	NA	NA	NA	NA	NA	NA	NA	NA	NA	NA	NA	NA	NA	NA	NA	NA	NA	NA	NA	NA	NA	NA	NA	NA	NA	NA	NA	NA	NA	NA	NA	NA	NA	NA	NA	NA	NA	NA	NA	NA	665-770 AD	NA	NA	NA	NA	NA	NA	Wibowo_2021_paleofeces.Zape3	Wibowo_2021_paleofeces	fecal material [ENVO:00002003]	intestine environment [ENVO:2100002]	obsolete human-associated habitat [ENVO:00009003]	Human gut	human_samples	NA	NA	NA	NA	NA	NA
SAMN12619382	117035403	Wibowo_2021_paleofeces	PLclstr_v1_1740	NC_001879.2	155943	1.9237	9434	0.0605	Eukaryota_Viridiplantae_Streptophyta_Embryophyta_Tracheophyta_Spermatophyta_Magnoliopsida_eudicotyledons_Gunneridae_Pentapetalae_asterids_lamiids_Solanales_Solanaceae_Nicotianoideae_Nicotianeae_Nicotiana	Nicotiana tomentosiformis;Nicotiana tabacum;Nicotiana attenuata;Nicotiana undulata;Nicotiana otophora;Nicotiana sylvestris	Eukaryota;Plants;Land Plants	Wibowo_2021_paleofeces	pl	Other	Plant	Tobacco	0	NA	Other	Wibowo_2021_paleofeces.Zape3	Wibowo_2021_paleofeces.Zape3	Wibowo_2021_paleofeces.Zape3	feces [ENVO:00002003]	0	NA	NA	NA	Mexico	public	not assigned	Wibowo_2021_paleofeces	309256:Wibowo, Marsha C	intestine environment [ENVO:2100002]	2018-01-01	2019-12-31	paleosample	NA	SAMN12619382, SRR12557704, SRX9046728, Zape3	human-associated habitat [ENVO:00009003]	human-gut	9606	metagenome	24.56	-104.66	region	NA	408170	human gut metagenome	NA	NA	NA	NA	NA	NA	NA	NA	NA	NA	NA	NA	NA	NA	NA	NA	NA	NA	NA	NA	NA	NA	NA	NA	NA	NA	NA	NA	NA	NA	NA	NA	NA	NA	NA	NA	NA	NA	NA	NA	NA	NA	NA	NA	NA	NA	NA	NA	NA	NA	NA	NA	NA	NA	NA	NA	NA	NA	NA	NA	NA	NA	NA	NA	NA	NA	NA	NA	NA	NA	665-770 AD	NA	NA	NA	NA	NA	NA	Wibowo_2021_paleofeces.Zape3	Wibowo_2021_paleofeces	fecal material [ENVO:00002003]	intestine environment [ENVO:2100002]	obsolete human-associated habitat [ENVO:00009003]	Human gut	human_samples	NA	NA	NA	NA	NA	NA
SAMN12619382	117035403	Wibowo_2021_paleofeces	MTclstr_v1_9626	NC_051494.1	28829	2.4273	6881	0.2387	Eukaryota_Fungi_Dikarya_Ascomycota_Pezizomycotina_Sordariomycetes_Hypocreomycetidae_Microascales_Microascaceae_Scopulariopsis	Scopulariopsis brevicaulis	Eukaryota;Fungi;Ascomycetes	Wibowo_2021_paleofeces	mt	Symbiont	Commensal	Fungus - Scopulariopsis brevicaulis	0	NA	Symbiont	Wibowo_2021_paleofeces.Zape3	Wibowo_2021_paleofeces.Zape3	Wibowo_2021_paleofeces.Zape3	feces [ENVO:00002003]	0	NA	NA	NA	Mexico	public	not assigned	Wibowo_2021_paleofeces	309256:Wibowo, Marsha C	intestine environment [ENVO:2100002]	2018-01-01	2019-12-31	paleosample	NA	SAMN12619382, SRR12557704, SRX9046728, Zape3	human-associated habitat [ENVO:00009003]	human-gut	9606	metagenome	24.56	-104.66	region	NA	408170	human gut metagenome	NA	NA	NA	NA	NA	NA	NA	NA	NA	NA	NA	NA	NA	NA	NA	NA	NA	NA	NA	NA	NA	NA	NA	NA	NA	NA	NA	NA	NA	NA	NA	NA	NA	NA	NA	NA	NA	NA	NA	NA	NA	NA	NA	NA	NA	NA	NA	NA	NA	NA	NA	NA	NA	NA	NA	NA	NA	NA	NA	NA	NA	NA	NA	NA	NA	NA	NA	NA	NA	NA	665-770 AD	NA	NA	NA	NA	NA	NA	Wibowo_2021_paleofeces.Zape3	Wibowo_2021_paleofeces	fecal material [ENVO:00002003]	intestine environment [ENVO:2100002]	obsolete human-associated habitat [ENVO:00009003]	Human gut	human_samples	NA	NA	NA	NA	NA	NA
SAMN12619382	117035403	Wibowo_2021_paleofeces	PLclstr_v1_1623	NC_030777.1	141210	2.1009	12431	0.088	Eukaryota_Viridiplantae_Streptophyta_Embryophyta_Tracheophyta_Spermatophyta_Magnoliopsida_Liliopsida_Poales_Poaceae_PACMAD clade_Panicoideae_Andropogonodae_Andropogoneae_Saccharinae_Tripidium	Chrysopogon serrulatus;Heteropogon contortus;Schizachyrium cirratum;Saccharum spontaneum;Bothriochloa alta;Andropogon distachyos;Hyparrhenia rufa;Zea perennis;Heteropogon triticeus;Sorghum bicolor;Pogonatherum paniceum;Chrysopogon gryllus;Eulalia siamensis;Schizachyrium brevifolium;Tripsacum dactyloides;Sorghum timorense;Chrysopogon orientalis;Hyparrhenia variabilis;Hyparrhenia diplandra;Miscanthus junceus;Germainia capitata;Eremochloa eriopoda;Chrysopogon aciculatus;Hyparrhenia subplumosa;Andropogon fastigiatus;Pseudosorghum fasciculare;Hemisorghum mekongense;Sorghastrum nutans;Andropogon gayanus;Eriochrysis cf.;Themeda villosa;Dichanthium annulatum;Saccharum officinarum;Andropogon burmanicus;Sorghum propinquum;Schizachyrium spicatum;Eremochloa ciliaris;Saccharum hybrid;Andropogon greenwayi;Miscanthus x;Tripidium arundinaceum;Themeda triandra;Schizachyrium exile;Eriochrysis laxa;Schizachyrium sanguineum;Schizachyrium scoparium;Eulaliopsis binata;Miscanthus sacchariflorus;Kerriochloa siamensis;Zea diploperennis;Parahyparrhenia siamensis;Andropogon abyssinicus;Rottboellia cochinchinensis;Saccharum hildebrandtii;Eriochrysis pallida;Miscanthus sinensis;Andropogon chinensis;Miscanthus floridulus;Zea mays;Schizachyrium tenerum;Cymbopogon citratus;Bothriochloa decipiens;Andropogon gerardi;Cymbopogon flexuosus;Pseudopogonatherum contortum;Chrysopogon zizanioides;Andropogon ascinodis;Eremochloa ophiuroides;Sorghum sudanense;Themeda arundinacea;Themeda quadrivalvis;Eulalia aurea;Tripidium ravennae;Schizachyrium imberbe;Capillipedium venustum;Apluda mutica;Dimeria ornithopoda;Iseilema macratherum;Mnesithea helferi;Zea luxurians;Coix lacryma-jobi;Imperata cylindrica;Themeda arguens;Dichanthium sericeum;Polytoca digitata;Miscanthus transmorrisonensis;Ischaemum afrum	Eukaryota;Plants;Land Plants	Wibowo_2021_paleofeces	pl	Food	Plant	Sugarcane/Corn/Sorghum/many others	0	NA	Cereals	Wibowo_2021_paleofeces.Zape3	Wibowo_2021_paleofeces.Zape3	Wibowo_2021_paleofeces.Zape3	feces [ENVO:00002003]	0	NA	NA	NA	Mexico	public	not assigned	Wibowo_2021_paleofeces	309256:Wibowo, Marsha C	intestine environment [ENVO:2100002]	2018-01-01	2019-12-31	paleosample	NA	SAMN12619382, SRR12557704, SRX9046728, Zape3	human-associated habitat [ENVO:00009003]	human-gut	9606	metagenome	24.56	-104.66	region	NA	408170	human gut metagenome	NA	NA	NA	NA	NA	NA	NA	NA	NA	NA	NA	NA	NA	NA	NA	NA	NA	NA	NA	NA	NA	NA	NA	NA	NA	NA	NA	NA	NA	NA	NA	NA	NA	NA	NA	NA	NA	NA	NA	NA	NA	NA	NA	NA	NA	NA	NA	NA	NA	NA	NA	NA	NA	NA	NA	NA	NA	NA	NA	NA	NA	NA	NA	NA	NA	NA	NA	NA	NA	NA	665-770 AD	NA	NA	NA	NA	NA	NA	Wibowo_2021_paleofeces.Zape3	Wibowo_2021_paleofeces	fecal material [ENVO:00002003]	intestine environment [ENVO:2100002]	obsolete human-associated habitat [ENVO:00009003]	Human gut	human_samples	NA	NA	NA	NA	NA	NA
SAMN12619382	117035403	Wibowo_2021_paleofeces	31745	EF551180.1.1482_U|18S_rRNA|nucleus|strain_ENTEROII|Eukaryota|Excavata|Metamonada|Fornicata_X|Diplomonadida|Hexamitidae|Enteromonas|Enteromonas_hominis	1482	3.61893	824	0.556005	Eukaryota_Excavata_Metamonada_Fornicata_X_Diplomonadida_Hexamitidae_Enteromonas	Enteromonas_hominis	Eukaryota;PR2db human-associated protists;PR2db human-associated protists	Wibowo_2021_paleofeces	pr2	Symbiont	Commensal	Enteromonas	0	NA	Symbiont	Wibowo_2021_paleofeces.Zape3	Wibowo_2021_paleofeces.Zape3	Wibowo_2021_paleofeces.Zape3	feces [ENVO:00002003]	0	NA	NA	NA	Mexico	public	not assigned	Wibowo_2021_paleofeces	309256:Wibowo, Marsha C	intestine environment [ENVO:2100002]	2018-01-01	2019-12-31	paleosample	NA	SAMN12619382, SRR12557704, SRX9046728, Zape3	human-associated habitat [ENVO:00009003]	human-gut	9606	metagenome	24.56	-104.66	region	NA	408170	human gut metagenome	NA	NA	NA	NA	NA	NA	NA	NA	NA	NA	NA	NA	NA	NA	NA	NA	NA	NA	NA	NA	NA	NA	NA	NA	NA	NA	NA	NA	NA	NA	NA	NA	NA	NA	NA	NA	NA	NA	NA	NA	NA	NA	NA	NA	NA	NA	NA	NA	NA	NA	NA	NA	NA	NA	NA	NA	NA	NA	NA	NA	NA	NA	NA	NA	NA	NA	NA	NA	NA	NA	665-770 AD	NA	NA	NA	NA	NA	NA	Wibowo_2021_paleofeces.Zape3	Wibowo_2021_paleofeces	fecal material [ENVO:00002003]	intestine environment [ENVO:2100002]	obsolete human-associated habitat [ENVO:00009003]	Human gut	human_samples	NA	NA	NA	NA	NA	NA
SAMN12619382	117035403	Wibowo_2021_paleofeces	1087	AF149915.1.2104_U|18S_rRNA|nucleus|strain_HU-1:CDC|Eukaryota|Amoebozoa|Conosa|Archamoebea|Archamoebea_X|Entamoebidae|Entamoeba|Entamoeba_coli	2104	65.7438	2104	1	Eukaryota_Amoebozoa_Conosa_Archamoebea_Archamoebea_X_Entamoebidae_Entamoeba	Entamoeba_coli	Eukaryota;PR2db human-associated protists;PR2db human-associated protists	Wibowo_2021_paleofeces	pr2	Symbiont	Commensal	Entamoeba	0	NA	Symbiont	Wibowo_2021_paleofeces.Zape3	Wibowo_2021_paleofeces.Zape3	Wibowo_2021_paleofeces.Zape3	feces [ENVO:00002003]	0	NA	NA	NA	Mexico	public	not assigned	Wibowo_2021_paleofeces	309256:Wibowo, Marsha C	intestine environment [ENVO:2100002]	2018-01-01	2019-12-31	paleosample	NA	SAMN12619382, SRR12557704, SRX9046728, Zape3	human-associated habitat [ENVO:00009003]	human-gut	9606	metagenome	24.56	-104.66	region	NA	408170	human gut metagenome	NA	NA	NA	NA	NA	NA	NA	NA	NA	NA	NA	NA	NA	NA	NA	NA	NA	NA	NA	NA	NA	NA	NA	NA	NA	NA	NA	NA	NA	NA	NA	NA	NA	NA	NA	NA	NA	NA	NA	NA	NA	NA	NA	NA	NA	NA	NA	NA	NA	NA	NA	NA	NA	NA	NA	NA	NA	NA	NA	NA	NA	NA	NA	NA	NA	NA	NA	NA	NA	NA	665-770 AD	NA	NA	NA	NA	NA	NA	Wibowo_2021_paleofeces.Zape3	Wibowo_2021_paleofeces	fecal material [ENVO:00002003]	intestine environment [ENVO:2100002]	obsolete human-associated habitat [ENVO:00009003]	Human gut	human_samples	NA	NA	NA	NA	NA	NA
SAMN12619382	117035403	Wibowo_2021_paleofeces	MTclstr_v1_4142	CM022155.1	50070	2.0624	3044	0.0608	Eukaryota_Fungi_Dikarya_Ascomycota_Pezizomycotina_Dothideomycetes_Pleosporomycetidae_Pleosporales_Pleosporineae_Pleosporaceae_Alternaria_Alternaria sect. Alternaria_Alternaria alternata complex	Alternaria alternata	Eukaryota;Fungi;Ascomycetes	Wibowo_2021_paleofeces	mt	Symbiont	Plant pathogen	Fungus - Alternaria alternata 4142	1	NA	Symbiont	Wibowo_2021_paleofeces.Zape3	Wibowo_2021_paleofeces.Zape3	Wibowo_2021_paleofeces.Zape3	feces [ENVO:00002003]	0	NA	NA	NA	Mexico	public	not assigned	Wibowo_2021_paleofeces	309256:Wibowo, Marsha C	intestine environment [ENVO:2100002]	2018-01-01	2019-12-31	paleosample	NA	SAMN12619382, SRR12557704, SRX9046728, Zape3	human-associated habitat [ENVO:00009003]	human-gut	9606	metagenome	24.56	-104.66	region	NA	408170	human gut metagenome	NA	NA	NA	NA	NA	NA	NA	NA	NA	NA	NA	NA	NA	NA	NA	NA	NA	NA	NA	NA	NA	NA	NA	NA	NA	NA	NA	NA	NA	NA	NA	NA	NA	NA	NA	NA	NA	NA	NA	NA	NA	NA	NA	NA	NA	NA	NA	NA	NA	NA	NA	NA	NA	NA	NA	NA	NA	NA	NA	NA	NA	NA	NA	NA	NA	NA	NA	NA	NA	NA	665-770 AD	NA	NA	NA	NA	NA	NA	Wibowo_2021_paleofeces.Zape3	Wibowo_2021_paleofeces	fecal material [ENVO:00002003]	intestine environment [ENVO:2100002]	obsolete human-associated habitat [ENVO:00009003]	Human gut	human_samples	NA	NA	NA	NA	NA	NA
SAMN12619382	117035403	Wibowo_2021_paleofeces	MTclstr_v1_4489	CM022156.1	50765	104.377	3388	0.0667	Eukaryota_Fungi_Dikarya_Ascomycota_Pezizomycotina_Dothideomycetes_Pleosporomycetidae_Pleosporales_Pleosporineae_Pleosporaceae_Alternaria_Alternaria sect. Alternaria_Alternaria alternata complex	Alternaria alternata	Eukaryota;Fungi;Ascomycetes	Wibowo_2021_paleofeces	mt	Symbiont	Plant pathogen	Fungus - Alternaria alternata 4489	0	NA	Symbiont	Wibowo_2021_paleofeces.Zape3	Wibowo_2021_paleofeces.Zape3	Wibowo_2021_paleofeces.Zape3	feces [ENVO:00002003]	0	NA	NA	NA	Mexico	public	not assigned	Wibowo_2021_paleofeces	309256:Wibowo, Marsha C	intestine environment [ENVO:2100002]	2018-01-01	2019-12-31	paleosample	NA	SAMN12619382, SRR12557704, SRX9046728, Zape3	human-associated habitat [ENVO:00009003]	human-gut	9606	metagenome	24.56	-104.66	region	NA	408170	human gut metagenome	NA	NA	NA	NA	NA	NA	NA	NA	NA	NA	NA	NA	NA	NA	NA	NA	NA	NA	NA	NA	NA	NA	NA	NA	NA	NA	NA	NA	NA	NA	NA	NA	NA	NA	NA	NA	NA	NA	NA	NA	NA	NA	NA	NA	NA	NA	NA	NA	NA	NA	NA	NA	NA	NA	NA	NA	NA	NA	NA	NA	NA	NA	NA	NA	NA	NA	NA	NA	NA	NA	665-770 AD	NA	NA	NA	NA	NA	NA	Wibowo_2021_paleofeces.Zape3	Wibowo_2021_paleofeces	fecal material [ENVO:00002003]	intestine environment [ENVO:2100002]	obsolete human-associated habitat [ENVO:00009003]	Human gut	human_samples	NA	NA	NA	NA	NA	NA
SAMN12619382	117035403	Wibowo_2021_paleofeces	PLclstr_v1_1713	NC_034949.1	152099	3.0442	46082	0.303	Eukaryota_Viridiplantae_Streptophyta_Embryophyta_Tracheophyta_Spermatophyta_Magnoliopsida_eudicotyledons_Gunneridae_Pentapetalae_Caryophyllales_Chenopodiaceae_Chenopodioideae_Atripliceae_Chenopodium	Chenopodium quinoa;Chenopodium album;Chenopodium ficifolium	Eukaryota;Plants;Land Plants	Wibowo_2021_paleofeces	pl	Food	Plant	Quinoa	0	NA	Pseudocereals	Wibowo_2021_paleofeces.Zape3	Wibowo_2021_paleofeces.Zape3	Wibowo_2021_paleofeces.Zape3	feces [ENVO:00002003]	0	NA	NA	NA	Mexico	public	not assigned	Wibowo_2021_paleofeces	309256:Wibowo, Marsha C	intestine environment [ENVO:2100002]	2018-01-01	2019-12-31	paleosample	NA	SAMN12619382, SRR12557704, SRX9046728, Zape3	human-associated habitat [ENVO:00009003]	human-gut	9606	metagenome	24.56	-104.66	region	NA	408170	human gut metagenome	NA	NA	NA	NA	NA	NA	NA	NA	NA	NA	NA	NA	NA	NA	NA	NA	NA	NA	NA	NA	NA	NA	NA	NA	NA	NA	NA	NA	NA	NA	NA	NA	NA	NA	NA	NA	NA	NA	NA	NA	NA	NA	NA	NA	NA	NA	NA	NA	NA	NA	NA	NA	NA	NA	NA	NA	NA	NA	NA	NA	NA	NA	NA	NA	NA	NA	NA	NA	NA	NA	665-770 AD	NA	NA	NA	NA	NA	NA	Wibowo_2021_paleofeces.Zape3	Wibowo_2021_paleofeces	fecal material [ENVO:00002003]	intestine environment [ENVO:2100002]	obsolete human-associated habitat [ENVO:00009003]	Human gut	human_samples	NA	NA	NA	NA	NA	NA
SAMN12619382	117035403	Wibowo_2021_paleofeces	MTclstr_v1_2180	NC_017896.1	33227	26.4873	2643	0.0795	Eukaryota_Fungi_Dikarya_Ascomycota_Pezizomycotina_Eurotiomycetes_Eurotiomycetidae_Eurotiales_Aspergillaceae_Aspergillus_Aspergillus subgen. Nidulantes	Aspergillus nidulans	Eukaryota;Fungi;Ascomycetes	Wibowo_2021_paleofeces	mt	Symbiont	Commensal	Mold - Aspergillus nidulans	0	NA	Symbiont	Wibowo_2021_paleofeces.Zape3	Wibowo_2021_paleofeces.Zape3	Wibowo_2021_paleofeces.Zape3	feces [ENVO:00002003]	0	NA	NA	NA	Mexico	public	not assigned	Wibowo_2021_paleofeces	309256:Wibowo, Marsha C	intestine environment [ENVO:2100002]	2018-01-01	2019-12-31	paleosample	NA	SAMN12619382, SRR12557704, SRX9046728, Zape3	human-associated habitat [ENVO:00009003]	human-gut	9606	metagenome	24.56	-104.66	region	NA	408170	human gut metagenome	NA	NA	NA	NA	NA	NA	NA	NA	NA	NA	NA	NA	NA	NA	NA	NA	NA	NA	NA	NA	NA	NA	NA	NA	NA	NA	NA	NA	NA	NA	NA	NA	NA	NA	NA	NA	NA	NA	NA	NA	NA	NA	NA	NA	NA	NA	NA	NA	NA	NA	NA	NA	NA	NA	NA	NA	NA	NA	NA	NA	NA	NA	NA	NA	NA	NA	NA	NA	NA	NA	665-770 AD	NA	NA	NA	NA	NA	NA	Wibowo_2021_paleofeces.Zape3	Wibowo_2021_paleofeces	fecal material [ENVO:00002003]	intestine environment [ENVO:2100002]	obsolete human-associated habitat [ENVO:00009003]	Human gut	human_samples	NA	NA	NA	NA	NA	NA
