## Supplementary material for "Identification of eukaryotes as a bycatch in global microbiome data": Table S3 (part 230 of 347)

### Sheet: Human (continued)
sampleID	read_count	studyNameFromCount	cluster	genomeID	genomeLength	verticalCov	horizontalLenCov	fractionCov	fullTax	species	majorTaxGroup	studyName	referenceType	type1	type2	shortName	possible_contaminant_in_human_gut	Other_notes	type3	sample_alias.metalog	subject_id	sample_alias	environment_material	timepoint	sex	age_years	age_range	geographic_location	access_status	subject_disease_status	studies	publications	environment_feature	collection_date	collection_date_end	artificial	available_info	aliases	environment_biome	environmental_package	host_tax_id	investigation_type	latitude	longitude	location_resolution	intervention	tax_id	tax_scientific_name	birth_year	weight_kg	height_cm	bmi	diet	smoker	age_days	amy1cn	antibiotic	antibiotic_dosage	birth_country	bmi_range	bristol_stool_scale	clinical_response	cohort	common_timepoint	comorbidities	country_of_birth	couple_id	couple_timepoint	cultivation_condition	cultivation_duration	days_since_antibiotics	days_since_fmt	delivery	diet_full	donor_d0	donor_d1	donor_d21	donor_d28	drug_antibiotic_last3y	drug_azathioprin	drug_mesalazin	drug_steroids	drug_tnf_alpha_inhibitors	ethnicity	family	fecal.calprotein	fmt_donor	fmt_retained_d0	fmt_retained_d1	followup_outcome	full_description	gestational_age_weeks	group	hip_cm	host	intervention_full	l1.l4.z.	lifestyle	linked_to	location	mayo_score	medical_history_notduringstudy	medical_operation	medication	medication_full	medicinal_plant	menopausal_status	note	notes	original_timepoint	pregnant	probiotic	range_days_since_antibiotics	range_days_since_medication	recipient_donor	skin_site_type	study_accession	subject_disease_status_full	time_period	timepoint_note	tissue_type	type_of_birth	vaginal_ph	village	waist_cm	sample_alias__curated	study__curated	environment_material__curated	environment_feature__curated	environment_biome__curated	group__curated	group__curated_raw	ena_ers_sample_id	sample_aliasShort	sample_id	metalog_sample_type	added_matter	quality_metadataPlaceholder
SAMN12619382	117035403	Wibowo_2021_paleofeces	MTclstr_v1_6936	NC_026614.1	64840	10.3579	37905	0.5846	Eukaryota_Fungi_Dikarya_Ascomycota_Pezizomycotina_Sordariomycetes_Sordariomycetidae_Sordariales_Sordariaceae_Neurospora	Neurospora crassa	Eukaryota;Fungi;Ascomycetes	Wibowo_2021_paleofeces	mt	Food	Commensal	Red bread mold - Neurospora crassa	1	NA	Symbiont	Wibowo_2021_paleofeces.Zape3	Wibowo_2021_paleofeces.Zape3	Wibowo_2021_paleofeces.Zape3	feces [ENVO:00002003]	0	NA	NA	NA	Mexico	public	not assigned	Wibowo_2021_paleofeces	309256:Wibowo, Marsha C	intestine environment [ENVO:2100002]	2018-01-01	2019-12-31	paleosample	NA	SAMN12619382, SRR12557704, SRX9046728, Zape3	human-associated habitat [ENVO:00009003]	human-gut	9606	metagenome	24.56	-104.66	region	NA	408170	human gut metagenome	NA	NA	NA	NA	NA	NA	NA	NA	NA	NA	NA	NA	NA	NA	NA	NA	NA	NA	NA	NA	NA	NA	NA	NA	NA	NA	NA	NA	NA	NA	NA	NA	NA	NA	NA	NA	NA	NA	NA	NA	NA	NA	NA	NA	NA	NA	NA	NA	NA	NA	NA	NA	NA	NA	NA	NA	NA	NA	NA	NA	NA	NA	NA	NA	NA	NA	NA	NA	NA	NA	665-770 AD	NA	NA	NA	NA	NA	NA	Wibowo_2021_paleofeces.Zape3	Wibowo_2021_paleofeces	fecal material [ENVO:00002003]	intestine environment [ENVO:2100002]	obsolete human-associated habitat [ENVO:00009003]	Human gut	human_samples	NA	NA	NA	NA	NA	NA
SAMN12619382	117035403	Wibowo_2021_paleofeces	MTclstr_v1_8715	NC_041093.1	315003	2.5821	61648	0.1957	Eukaryota_Viridiplantae_Streptophyta_Embryophyta_Tracheophyta_Spermatophyta_Magnoliopsida_eudicotyledons_Gunneridae_Pentapetalae_Caryophyllales_Chenopodiaceae_Chenopodioideae_Atripliceae_Chenopodium	Chenopodium quinoa	Eukaryota;Plants;Land Plants	Wibowo_2021_paleofeces	mt	Food	Plant	Quinoa	0	NA	Pseudocereals	Wibowo_2021_paleofeces.Zape3	Wibowo_2021_paleofeces.Zape3	Wibowo_2021_paleofeces.Zape3	feces [ENVO:00002003]	0	NA	NA	NA	Mexico	public	not assigned	Wibowo_2021_paleofeces	309256:Wibowo, Marsha C	intestine environment [ENVO:2100002]	2018-01-01	2019-12-31	paleosample	NA	SAMN12619382, SRR12557704, SRX9046728, Zape3	human-associated habitat [ENVO:00009003]	human-gut	9606	metagenome	24.56	-104.66	region	NA	408170	human gut metagenome	NA	NA	NA	NA	NA	NA	NA	NA	NA	NA	NA	NA	NA	NA	NA	NA	NA	NA	NA	NA	NA	NA	NA	NA	NA	NA	NA	NA	NA	NA	NA	NA	NA	NA	NA	NA	NA	NA	NA	NA	NA	NA	NA	NA	NA	NA	NA	NA	NA	NA	NA	NA	NA	NA	NA	NA	NA	NA	NA	NA	NA	NA	NA	NA	NA	NA	NA	NA	NA	NA	665-770 AD	NA	NA	NA	NA	NA	NA	Wibowo_2021_paleofeces.Zape3	Wibowo_2021_paleofeces	fecal material [ENVO:00002003]	intestine environment [ENVO:2100002]	obsolete human-associated habitat [ENVO:00009003]	Human gut	human_samples	NA	NA	NA	NA	NA	NA
SAMN12619386	29824434	Wibowo_2021_paleofeces	NA	NA	NA	NA	NA	NA	NA	NA	NA	NA	NA	NA	NA	NA	NA	NA	NA	Wibowo_2021_paleofeces.MEX3158	Wibowo_2021_paleofeces.MEX3158	Wibowo_2021_paleofeces.MEX3158	feces [ENVO:00002003]	0	female	42	NA	Mexico	public	not assigned	Wibowo_2021_paleofeces	309256:Wibowo, Marsha C	intestine environment [ENVO:2100002]	2018-01-01	2019-12-31	NA	NA	MEX3158, SAMN12619386, SRR12557731, SRX9046701	human-associated habitat [ENVO:00009003]	human-gut	9606	metagenome	23.63	-102.55	country	NA	408170	human gut metagenome	NA	NA	NA	25.4	NA	NA	NA	NA	NA	NA	NA	NA	NA	NA	NA	NA	NA	NA	NA	NA	NA	NA	NA	NA	NA	NA	NA	NA	NA	NA	NA	NA	NA	NA	NA	NA	NA	NA	NA	NA	NA	NA	NA	NA	NA	NA	NA	NA	NA	NA	NA	NA	NA	NA	NA	NA	NA	NA	NA	NA	NA	NA	NA	NA	NA	NA	NA	NA	NA	NA	NA	NA	NA	NA	NA	NA	NA	Wibowo_2021_paleofeces.MEX3158	Wibowo_2021_paleofeces	fecal material [ENVO:00002003]	intestine environment [ENVO:2100002]	obsolete human-associated habitat [ENVO:00009003]	Human gut	human_samples	NA	NA	NA	NA	NA	NA
SAMN12619387	35419742	Wibowo_2021_paleofeces	NA	NA	NA	NA	NA	NA	NA	NA	NA	NA	NA	NA	NA	NA	NA	NA	NA	Wibowo_2021_paleofeces.MEX3160	Wibowo_2021_paleofeces.MEX3160	Wibowo_2021_paleofeces.MEX3160	feces [ENVO:00002003]	0	female	65	NA	Mexico	public	not assigned	Wibowo_2021_paleofeces	309256:Wibowo, Marsha C	intestine environment [ENVO:2100002]	2018-01-01	2019-12-31	NA	NA	MEX3160, SAMN12619387, SRR12557730, SRX9046702	human-associated habitat [ENVO:00009003]	human-gut	9606	metagenome	23.63	-102.55	country	NA	408170	human gut metagenome	NA	NA	NA	34.2	NA	NA	NA	NA	NA	NA	NA	NA	NA	NA	NA	NA	NA	NA	NA	NA	NA	NA	NA	NA	NA	NA	NA	NA	NA	NA	NA	NA	NA	NA	NA	NA	NA	NA	NA	NA	NA	NA	NA	NA	NA	NA	NA	NA	NA	NA	NA	NA	NA	NA	NA	NA	NA	NA	NA	NA	NA	NA	NA	NA	NA	NA	NA	NA	NA	NA	NA	NA	NA	NA	NA	NA	NA	Wibowo_2021_paleofeces.MEX3160	Wibowo_2021_paleofeces	fecal material [ENVO:00002003]	intestine environment [ENVO:2100002]	obsolete human-associated habitat [ENVO:00009003]	Human gut	human_samples	NA	NA	NA	NA	NA	NA
SAMN12619388	29162853	Wibowo_2021_paleofeces	NA	NA	NA	NA	NA	NA	NA	NA	NA	NA	NA	NA	NA	NA	NA	NA	NA	Wibowo_2021_paleofeces.MEX3162	Wibowo_2021_paleofeces.MEX3162	Wibowo_2021_paleofeces.MEX3162	feces [ENVO:00002003]	0	female	49	NA	Mexico	public	not assigned	Wibowo_2021_paleofeces	309256:Wibowo, Marsha C	intestine environment [ENVO:2100002]	2018-01-01	2019-12-31	NA	NA	MEX3162, SAMN12619388, SRR12557729, SRX9046703	human-associated habitat [ENVO:00009003]	human-gut	9606	metagenome	23.63	-102.55	country	NA	408170	human gut metagenome	NA	NA	NA	32.1	NA	NA	NA	NA	NA	NA	NA	NA	NA	NA	NA	NA	NA	NA	NA	NA	NA	NA	NA	NA	NA	NA	NA	NA	NA	NA	NA	NA	NA	NA	NA	NA	NA	NA	NA	NA	NA	NA	NA	NA	NA	NA	NA	NA	NA	NA	NA	NA	NA	NA	NA	NA	NA	NA	NA	NA	NA	NA	NA	NA	NA	NA	NA	NA	NA	NA	NA	NA	NA	NA	NA	NA	NA	Wibowo_2021_paleofeces.MEX3162	Wibowo_2021_paleofeces	fecal material [ENVO:00002003]	intestine environment [ENVO:2100002]	obsolete human-associated habitat [ENVO:00009003]	Human gut	human_samples	NA	NA	NA	NA	NA	NA
SAMN12619389	27053720	Wibowo_2021_paleofeces	649	AY618265.1.1779_U|18S_rRNA|nucleus||Eukaryota|Stramenopiles|Opalozoa|Opalinata|Opalinata_X|Blastocystis-Group|Blastocystis|Blastocystis_hominis	1779	26.9244	1745	0.980888	Eukaryota_Stramenopiles_Opalozoa_Opalinata_Opalinata_X_Blastocystis-Group_Blastocystis	Blastocystis_hominis;Blastocystis_sp.	Eukaryota;PR2db human-associated protists;PR2db human-associated protists	Wibowo_2021_paleofeces	pr2	Symbiont	Commensal	Blastocystis	0	NA	Symbiont	Wibowo_2021_paleofeces.MEX3164	Wibowo_2021_paleofeces.MEX3164	Wibowo_2021_paleofeces.MEX3164	feces [ENVO:00002003]	0	female	57	NA	Mexico	public	hypertension	Wibowo_2021_paleofeces	309256:Wibowo, Marsha C	intestine environment [ENVO:2100002]	2018-01-01	2019-12-31	NA	NA	MEX3164, SAMN12619389, SRR12557728, SRX9046704	human-associated habitat [ENVO:00009003]	human-gut	9606	metagenome	23.63	-102.55	country	NA	408170	human gut metagenome	NA	NA	NA	35.4	NA	NA	NA	NA	NA	NA	NA	NA	NA	NA	NA	NA	NA	NA	NA	NA	NA	NA	NA	NA	NA	NA	NA	NA	NA	NA	NA	NA	NA	NA	NA	NA	NA	NA	NA	NA	NA	NA	NA	NA	NA	NA	NA	NA	NA	NA	NA	NA	NA	NA	NA	NA	NA	NA	NA	NA	NA	NA	NA	NA	NA	NA	NA	NA	NA	NA	NA	NA	NA	NA	NA	NA	NA	Wibowo_2021_paleofeces.MEX3164	Wibowo_2021_paleofeces	fecal material [ENVO:00002003]	intestine environment [ENVO:2100002]	obsolete human-associated habitat [ENVO:00009003]	Human gut	human_samples	NA	NA	NA	NA	NA	NA
SAMN12619389	27053720	Wibowo_2021_paleofeces	MTclstr_v1_5266	NC_011213.1	28382	7.7721	6551	0.2308	Eukaryota_Sar_Stramenopiles_Bigyra_Opalozoa_Opalinata_Blastocystidae_Blastocystis	Blastocystis sp.	Eukaryota;Protists;Other Protists	Wibowo_2021_paleofeces	mt	Symbiont	Commensal	Blastocystis-cluster5266	0	NA	Symbiont	Wibowo_2021_paleofeces.MEX3164	Wibowo_2021_paleofeces.MEX3164	Wibowo_2021_paleofeces.MEX3164	feces [ENVO:00002003]	0	female	57	NA	Mexico	public	hypertension	Wibowo_2021_paleofeces	309256:Wibowo, Marsha C	intestine environment [ENVO:2100002]	2018-01-01	2019-12-31	NA	NA	MEX3164, SAMN12619389, SRR12557728, SRX9046704	human-associated habitat [ENVO:00009003]	human-gut	9606	metagenome	23.63	-102.55	country	NA	408170	human gut metagenome	NA	NA	NA	35.4	NA	NA	NA	NA	NA	NA	NA	NA	NA	NA	NA	NA	NA	NA	NA	NA	NA	NA	NA	NA	NA	NA	NA	NA	NA	NA	NA	NA	NA	NA	NA	NA	NA	NA	NA	NA	NA	NA	NA	NA	NA	NA	NA	NA	NA	NA	NA	NA	NA	NA	NA	NA	NA	NA	NA	NA	NA	NA	NA	NA	NA	NA	NA	NA	NA	NA	NA	NA	NA	NA	NA	NA	NA	Wibowo_2021_paleofeces.MEX3164	Wibowo_2021_paleofeces	fecal material [ENVO:00002003]	intestine environment [ENVO:2100002]	obsolete human-associated habitat [ENVO:00009003]	Human gut	human_samples	NA	NA	NA	NA	NA	NA
SAMN12619390	22685961	Wibowo_2021_paleofeces	19603	AF149916.1.2589_U|18S_rRNA|nucleus|strain_NIH:0591:1|Eukaryota|Amoebozoa|Conosa|Archamoebea|Mastigamoebida|Endolimacidae|Endolimax|Endolimax_nana	2589	1.86086	769	0.297026	Eukaryota_Amoebozoa_Conosa_Archamoebea_Mastigamoebida_Endolimacidae_Endolimax	Endolimax_nana	Eukaryota;PR2db human-associated protists;PR2db human-associated protists	Wibowo_2021_paleofeces	pr2	Symbiont	Parasite	Endolimax	0	NA	Symbiont	Wibowo_2021_paleofeces.MEX3165	Wibowo_2021_paleofeces.MEX3165	Wibowo_2021_paleofeces.MEX3165	feces [ENVO:00002003]	0	female	32	NA	Mexico	public	not assigned	Wibowo_2021_paleofeces	309256:Wibowo, Marsha C	intestine environment [ENVO:2100002]	2018-01-01	2019-12-31	NA	NA	MEX3165, SAMN12619390, SRR12557727, SRX9046705	human-associated habitat [ENVO:00009003]	human-gut	9606	metagenome	23.63	-102.55	country	NA	408170	human gut metagenome	NA	NA	NA	31.3	NA	NA	NA	NA	NA	NA	NA	NA	NA	NA	NA	NA	NA	NA	NA	NA	NA	NA	NA	NA	NA	NA	NA	NA	NA	NA	NA	NA	NA	NA	NA	NA	NA	NA	NA	NA	NA	NA	NA	NA	NA	NA	NA	NA	NA	NA	NA	NA	NA	NA	NA	NA	NA	NA	NA	NA	NA	NA	NA	NA	NA	NA	NA	NA	NA	NA	NA	NA	NA	NA	NA	NA	NA	Wibowo_2021_paleofeces.MEX3165	Wibowo_2021_paleofeces	fecal material [ENVO:00002003]	intestine environment [ENVO:2100002]	obsolete human-associated habitat [ENVO:00009003]	Human gut	human_samples	NA	NA	NA	NA	NA	NA
SAMN12619391	38299015	Wibowo_2021_paleofeces	NA	NA	NA	NA	NA	NA	NA	NA	NA	NA	NA	NA	NA	NA	NA	NA	NA	Wibowo_2021_paleofeces.MEX3166	Wibowo_2021_paleofeces.MEX3166	Wibowo_2021_paleofeces.MEX3166	feces [ENVO:00002003]	0	male	60	NA	Mexico	public	not assigned	Wibowo_2021_paleofeces	309256:Wibowo, Marsha C	intestine environment [ENVO:2100002]	2018-01-01	2019-12-31	NA	NA	MEX3166, SAMN12619391, SRR12557726, SRX9046706	human-associated habitat [ENVO:00009003]	human-gut	9606	metagenome	23.63	-102.55	country	NA	408170	human gut metagenome	NA	NA	NA	32	NA	NA	NA	NA	NA	NA	NA	NA	NA	NA	NA	NA	NA	NA	NA	NA	NA	NA	NA	NA	NA	NA	NA	NA	NA	NA	NA	NA	NA	NA	NA	NA	NA	NA	NA	NA	NA	NA	NA	NA	NA	NA	NA	NA	NA	NA	NA	NA	NA	NA	NA	NA	NA	NA	NA	NA	NA	NA	NA	NA	NA	NA	NA	NA	NA	NA	NA	NA	NA	NA	NA	NA	NA	Wibowo_2021_paleofeces.MEX3166	Wibowo_2021_paleofeces	fecal material [ENVO:00002003]	intestine environment [ENVO:2100002]	obsolete human-associated habitat [ENVO:00009003]	Human gut	human_samples	NA	NA	NA	NA	NA	NA
SAMN12619392	32390958	Wibowo_2021_paleofeces	NA	NA	NA	NA	NA	NA	NA	NA	NA	NA	NA	NA	NA	NA	NA	NA	NA	Wibowo_2021_paleofeces.MEX3167	Wibowo_2021_paleofeces.MEX3167	Wibowo_2021_paleofeces.MEX3167	feces [ENVO:00002003]	0	male	64	NA	Mexico	public	not assigned	Wibowo_2021_paleofeces	309256:Wibowo, Marsha C	intestine environment [ENVO:2100002]	2018-01-01	2019-12-31	NA	NA	MEX3167, SAMN12619392, SRR12557725, SRX9046707	human-associated habitat [ENVO:00009003]	human-gut	9606	metagenome	23.63	-102.55	country	NA	408170	human gut metagenome	NA	NA	NA	32.4	NA	NA	NA	NA	NA	NA	NA	NA	NA	NA	NA	NA	NA	NA	NA	NA	NA	NA	NA	NA	NA	NA	NA	NA	NA	NA	NA	NA	NA	NA	NA	NA	NA	NA	NA	NA	NA	NA	NA	NA	NA	NA	NA	NA	NA	NA	NA	NA	NA	NA	NA	NA	NA	NA	NA	NA	NA	NA	NA	NA	NA	NA	NA	NA	NA	NA	NA	NA	NA	NA	NA	NA	NA	Wibowo_2021_paleofeces.MEX3167	Wibowo_2021_paleofeces	fecal material [ENVO:00002003]	intestine environment [ENVO:2100002]	obsolete human-associated habitat [ENVO:00009003]	Human gut	human_samples	NA	NA	NA	NA	NA	NA
SAMN12619393	23711770	Wibowo_2021_paleofeces	NA	NA	NA	NA	NA	NA	NA	NA	NA	NA	NA	NA	NA	NA	NA	NA	NA	Wibowo_2021_paleofeces.MEX3171	Wibowo_2021_paleofeces.MEX3171	Wibowo_2021_paleofeces.MEX3171	feces [ENVO:00002003]	0	male	49	NA	Mexico	public	not assigned	Wibowo_2021_paleofeces	309256:Wibowo, Marsha C	intestine environment [ENVO:2100002]	2018-01-01	2019-12-31	NA	NA	MEX3171, SAMN12619393, SRR12557724, SRX9046708	human-associated habitat [ENVO:00009003]	human-gut	9606	metagenome	23.63	-102.55	country	NA	408170	human gut metagenome	NA	NA	NA	30.7	NA	NA	NA	NA	NA	NA	NA	NA	NA	NA	NA	NA	NA	NA	NA	NA	NA	NA	NA	NA	NA	NA	NA	NA	NA	NA	NA	NA	NA	NA	NA	NA	NA	NA	NA	NA	NA	NA	NA	NA	NA	NA	NA	NA	NA	NA	NA	NA	NA	NA	NA	NA	NA	NA	NA	NA	NA	NA	NA	NA	NA	NA	NA	NA	NA	NA	NA	NA	NA	NA	NA	NA	NA	Wibowo_2021_paleofeces.MEX3171	Wibowo_2021_paleofeces	fecal material [ENVO:00002003]	intestine environment [ENVO:2100002]	obsolete human-associated habitat [ENVO:00009003]	Human gut	human_samples	NA	NA	NA	NA	NA	NA
SAMN12619394	25459424	Wibowo_2021_paleofeces	MTclstr_v1_4324	NC_012706.1	16339	1.5594	1255	0.0768	Eukaryota_Metazoa_Chordata_Craniata_Vertebrata_Euteleostomi_Mammalia_Eutheria_Laurasiatheria_Artiodactyla_Ruminantia_Pecora_Bovidae_Bovinae_Bos	Bos primigenius;Bos taurus;Bos indicus;Bos grunniens;Bos javanicus	Eukaryota;Animals;Mammals	Wibowo_2021_paleofeces	mt	Food	Animal/mammal	Cow	0	Farmed	Meat/dairy	Wibowo_2021_paleofeces.MEX3174	Wibowo_2021_paleofeces.MEX3174	Wibowo_2021_paleofeces.MEX3174	feces [ENVO:00002003]	0	female	43	NA	Mexico	public	hypertension	Wibowo_2021_paleofeces	309256:Wibowo, Marsha C	intestine environment [ENVO:2100002]	2018-01-01	2019-12-31	NA	NA	MEX3174, SAMN12619394, SRR12557723, SRX9046709	human-associated habitat [ENVO:00009003]	human-gut	9606	metagenome	23.63	-102.55	country	NA	408170	human gut metagenome	NA	NA	NA	38.3	NA	NA	NA	NA	NA	NA	NA	NA	NA	NA	NA	NA	NA	NA	NA	NA	NA	NA	NA	NA	NA	NA	NA	NA	NA	NA	NA	NA	NA	NA	NA	NA	NA	NA	NA	NA	NA	NA	NA	NA	NA	NA	NA	NA	NA	NA	NA	NA	NA	NA	NA	NA	NA	NA	NA	NA	NA	NA	NA	NA	NA	NA	NA	NA	NA	NA	NA	NA	NA	NA	NA	NA	NA	Wibowo_2021_paleofeces.MEX3174	Wibowo_2021_paleofeces	fecal material [ENVO:00002003]	intestine environment [ENVO:2100002]	obsolete human-associated habitat [ENVO:00009003]	Human gut	human_samples	NA	NA	NA	NA	NA	NA
SAMN12619395	28225267	Wibowo_2021_paleofeces	NA	NA	NA	NA	NA	NA	NA	NA	NA	NA	NA	NA	NA	NA	NA	NA	NA	Wibowo_2021_paleofeces.MEX3175	Wibowo_2021_paleofeces.MEX3175	Wibowo_2021_paleofeces.MEX3175	feces [ENVO:00002003]	0	female	43	NA	Mexico	public	not assigned	Wibowo_2021_paleofeces	309256:Wibowo, Marsha C	intestine environment [ENVO:2100002]	2018-01-01	2019-12-31	NA	NA	MEX3175, SAMN12619395, SRR12557721, SRX9046711	human-associated habitat [ENVO:00009003]	human-gut	9606	metagenome	23.63	-102.55	country	NA	408170	human gut metagenome	NA	NA	NA	31	NA	NA	NA	NA	NA	NA	NA	NA	NA	NA	NA	NA	NA	NA	NA	NA	NA	NA	NA	NA	NA	NA	NA	NA	NA	NA	NA	NA	NA	NA	NA	NA	NA	NA	NA	NA	NA	NA	NA	NA	NA	NA	NA	NA	NA	NA	NA	NA	NA	NA	NA	NA	NA	NA	NA	NA	NA	NA	NA	NA	NA	NA	NA	NA	NA	NA	NA	NA	NA	NA	NA	NA	NA	Wibowo_2021_paleofeces.MEX3175	Wibowo_2021_paleofeces	fecal material [ENVO:00002003]	intestine environment [ENVO:2100002]	obsolete human-associated habitat [ENVO:00009003]	Human gut	human_samples	NA	NA	NA	NA	NA	NA
SAMN12619396	30425240	Wibowo_2021_paleofeces	1087	AF149915.1.2104_U|18S_rRNA|nucleus|strain_HU-1:CDC|Eukaryota|Amoebozoa|Conosa|Archamoebea|Archamoebea_X|Entamoebidae|Entamoeba|Entamoeba_coli	2104	2.86922	994	0.472433	Eukaryota_Amoebozoa_Conosa_Archamoebea_Archamoebea_X_Entamoebidae_Entamoeba	Entamoeba_coli	Eukaryota;PR2db human-associated protists;PR2db human-associated protists	Wibowo_2021_paleofeces	pr2	Symbiont	Commensal	Entamoeba	0	NA	Symbiont	Wibowo_2021_paleofeces.MEX3178	Wibowo_2021_paleofeces.MEX3178	Wibowo_2021_paleofeces.MEX3178	feces [ENVO:00002003]	0	female	54	NA	Mexico	public	hypertension	Wibowo_2021_paleofeces	309256:Wibowo, Marsha C	intestine environment [ENVO:2100002]	2018-01-01	2019-12-31	NA	NA	MEX3178, SAMN12619396, SRR12557720, SRX9046712	human-associated habitat [ENVO:00009003]	human-gut	9606	metagenome	23.63	-102.55	country	NA	408170	human gut metagenome	NA	NA	NA	33.3	NA	NA	NA	NA	NA	NA	NA	NA	NA	NA	NA	NA	NA	NA	NA	NA	NA	NA	NA	NA	NA	NA	NA	NA	NA	NA	NA	NA	NA	NA	NA	NA	NA	NA	NA	NA	NA	NA	NA	NA	NA	NA	NA	NA	NA	NA	NA	NA	NA	NA	NA	NA	NA	NA	NA	NA	NA	NA	NA	NA	NA	NA	NA	NA	NA	NA	NA	NA	NA	NA	NA	NA	NA	Wibowo_2021_paleofeces.MEX3178	Wibowo_2021_paleofeces	fecal material [ENVO:00002003]	intestine environment [ENVO:2100002]	obsolete human-associated habitat [ENVO:00009003]	Human gut	human_samples	NA	NA	NA	NA	NA	NA
SAMN12619397	21084453	Wibowo_2021_paleofeces	632	JX132218.1.1755_U|18S_rRNA|nucleus|clone_CEss531|Eukaryota|Stramenopiles|Opalozoa|Opalinata|Opalinata_X|Blastocystis-Group|Blastocystis|Blastocystis_sp.	1755	4.50696	1150	0.655271	Eukaryota_Stramenopiles_Opalozoa_Opalinata_Opalinata_X_Blastocystis-Group_Blastocystis	Blastocystis_sp.;Blastocystis_hominis	Eukaryota;PR2db human-associated protists;PR2db human-associated protists	Wibowo_2021_paleofeces	pr2	Symbiont	Commensal	Blastocystis	0	NA	Symbiont	Wibowo_2021_paleofeces.MEX3181	Wibowo_2021_paleofeces.MEX3181	Wibowo_2021_paleofeces.MEX3181	feces [ENVO:00002003]	0	female	55	NA	Mexico	public	hypertension	Wibowo_2021_paleofeces	309256:Wibowo, Marsha C	intestine environment [ENVO:2100002]	2018-01-01	2019-12-31	NA	NA	MEX3181, SAMN12619397, SRR12557719, SRX9046713	human-associated habitat [ENVO:00009003]	human-gut	9606	metagenome	23.63	-102.55	country	NA	408170	human gut metagenome	NA	NA	NA	33.4	NA	NA	NA	NA	NA	NA	NA	NA	NA	NA	NA	NA	NA	NA	NA	NA	NA	NA	NA	NA	NA	NA	NA	NA	NA	NA	NA	NA	NA	NA	NA	NA	NA	NA	NA	NA	NA	NA	NA	NA	NA	NA	NA	NA	NA	NA	NA	NA	NA	NA	NA	NA	NA	NA	NA	NA	NA	NA	NA	NA	NA	NA	NA	NA	NA	NA	NA	NA	NA	NA	NA	NA	NA	Wibowo_2021_paleofeces.MEX3181	Wibowo_2021_paleofeces	fecal material [ENVO:00002003]	intestine environment [ENVO:2100002]	obsolete human-associated habitat [ENVO:00009003]	Human gut	human_samples	NA	NA	NA	NA	NA	NA
SAMN12619397	21084453	Wibowo_2021_paleofeces	MTclstr_v1_5953	NC_018042.1	28269	3.3674	15760	0.5575	Eukaryota_Sar_Stramenopiles_Bigyra_Opalozoa_Opalinata_Blastocystidae_Blastocystis	Blastocystis sp.	Eukaryota;Protists;Other Protists	Wibowo_2021_paleofeces	mt	Symbiont	Commensal	Blastocystis-cluster5953	0	NA	Symbiont	Wibowo_2021_paleofeces.MEX3181	Wibowo_2021_paleofeces.MEX3181	Wibowo_2021_paleofeces.MEX3181	feces [ENVO:00002003]	0	female	55	NA	Mexico	public	hypertension	Wibowo_2021_paleofeces	309256:Wibowo, Marsha C	intestine environment [ENVO:2100002]	2018-01-01	2019-12-31	NA	NA	MEX3181, SAMN12619397, SRR12557719, SRX9046713	human-associated habitat [ENVO:00009003]	human-gut	9606	metagenome	23.63	-102.55	country	NA	408170	human gut metagenome	NA	NA	NA	33.4	NA	NA	NA	NA	NA	NA	NA	NA	NA	NA	NA	NA	NA	NA	NA	NA	NA	NA	NA	NA	NA	NA	NA	NA	NA	NA	NA	NA	NA	NA	NA	NA	NA	NA	NA	NA	NA	NA	NA	NA	NA	NA	NA	NA	NA	NA	NA	NA	NA	NA	NA	NA	NA	NA	NA	NA	NA	NA	NA	NA	NA	NA	NA	NA	NA	NA	NA	NA	NA	NA	NA	NA	NA	Wibowo_2021_paleofeces.MEX3181	Wibowo_2021_paleofeces	fecal material [ENVO:00002003]	intestine environment [ENVO:2100002]	obsolete human-associated habitat [ENVO:00009003]	Human gut	human_samples	NA	NA	NA	NA	NA	NA
SAMN12619397	21084453	Wibowo_2021_paleofeces	MTclstr_v1_6811	NC_025768.1	29008	1.4851	1940	0.0669	Eukaryota_Fungi_Dikarya_Ascomycota_Saccharomycotina_Saccharomycetes_Saccharomycetales_Dipodascaceae_Geotrichum	Geotrichum candidum	Eukaryota;Fungi;Ascomycetes	Wibowo_2021_paleofeces	mt	Symbiont	Commensal	Fungus - Geotrichum candidum	0	NA	Symbiont	Wibowo_2021_paleofeces.MEX3181	Wibowo_2021_paleofeces.MEX3181	Wibowo_2021_paleofeces.MEX3181	feces [ENVO:00002003]	0	female	55	NA	Mexico	public	hypertension	Wibowo_2021_paleofeces	309256:Wibowo, Marsha C	intestine environment [ENVO:2100002]	2018-01-01	2019-12-31	NA	NA	MEX3181, SAMN12619397, SRR12557719, SRX9046713	human-associated habitat [ENVO:00009003]	human-gut	9606	metagenome	23.63	-102.55	country	NA	408170	human gut metagenome	NA	NA	NA	33.4	NA	NA	NA	NA	NA	NA	NA	NA	NA	NA	NA	NA	NA	NA	NA	NA	NA	NA	NA	NA	NA	NA	NA	NA	NA	NA	NA	NA	NA	NA	NA	NA	NA	NA	NA	NA	NA	NA	NA	NA	NA	NA	NA	NA	NA	NA	NA	NA	NA	NA	NA	NA	NA	NA	NA	NA	NA	NA	NA	NA	NA	NA	NA	NA	NA	NA	NA	NA	NA	NA	NA	NA	NA	Wibowo_2021_paleofeces.MEX3181	Wibowo_2021_paleofeces	fecal material [ENVO:00002003]	intestine environment [ENVO:2100002]	obsolete human-associated habitat [ENVO:00009003]	Human gut	human_samples	NA	NA	NA	NA	NA	NA
SAMN12619398	21350798	Wibowo_2021_paleofeces	MTclstr_v1_5266	NC_011213.1	28382	2.0685	4831	0.1702	Eukaryota_Sar_Stramenopiles_Bigyra_Opalozoa_Opalinata_Blastocystidae_Blastocystis	Blastocystis sp.	Eukaryota;Protists;Other Protists	Wibowo_2021_paleofeces	mt	Symbiont	Commensal	Blastocystis-cluster5266	0	NA	Symbiont	Wibowo_2021_paleofeces.MEX3182	Wibowo_2021_paleofeces.MEX3182	Wibowo_2021_paleofeces.MEX3182	feces [ENVO:00002003]	0	female	41	NA	Mexico	public	not assigned	Wibowo_2021_paleofeces	309256:Wibowo, Marsha C	intestine environment [ENVO:2100002]	2018-01-01	2019-12-31	NA	NA	MEX3182, SAMN12619398, SRR12557718, SRX9046714	human-associated habitat [ENVO:00009003]	human-gut	9606	metagenome	23.63	-102.55	country	NA	408170	human gut metagenome	NA	NA	NA	41.5	NA	NA	NA	NA	NA	NA	NA	NA	NA	NA	NA	NA	NA	NA	NA	NA	NA	NA	NA	NA	NA	NA	NA	NA	NA	NA	NA	NA	NA	NA	NA	NA	NA	NA	NA	NA	NA	NA	NA	NA	NA	NA	NA	NA	NA	NA	NA	NA	NA	NA	NA	NA	NA	NA	NA	NA	NA	NA	NA	NA	NA	NA	NA	NA	NA	NA	NA	NA	NA	NA	NA	NA	NA	Wibowo_2021_paleofeces.MEX3182	Wibowo_2021_paleofeces	fecal material [ENVO:00002003]	intestine environment [ENVO:2100002]	obsolete human-associated habitat [ENVO:00009003]	Human gut	human_samples	NA	NA	NA	NA	NA	NA
SAMN12619399	20192659	Wibowo_2021_paleofeces	MTclstr_v1_5266	NC_011213.1	28382	9.0638	6128	0.2159	Eukaryota_Sar_Stramenopiles_Bigyra_Opalozoa_Opalinata_Blastocystidae_Blastocystis	Blastocystis sp.	Eukaryota;Protists;Other Protists	Wibowo_2021_paleofeces	mt	Symbiont	Commensal	Blastocystis-cluster5266	0	NA	Symbiont	Wibowo_2021_paleofeces.MEX3183	Wibowo_2021_paleofeces.MEX3183	Wibowo_2021_paleofeces.MEX3183	feces [ENVO:00002003]	0	female	40	NA	Mexico	public	not assigned	Wibowo_2021_paleofeces	309256:Wibowo, Marsha C	intestine environment [ENVO:2100002]	2018-01-01	2019-12-31	NA	NA	MEX3183, SAMN12619399, SRR12557717, SRX9046715	human-associated habitat [ENVO:00009003]	human-gut	9606	metagenome	23.63	-102.55	country	NA	408170	human gut metagenome	NA	NA	NA	30.3	NA	NA	NA	NA	NA	NA	NA	NA	NA	NA	NA	NA	NA	NA	NA	NA	NA	NA	NA	NA	NA	NA	NA	NA	NA	NA	NA	NA	NA	NA	NA	NA	NA	NA	NA	NA	NA	NA	NA	NA	NA	NA	NA	NA	NA	NA	NA	NA	NA	NA	NA	NA	NA	NA	NA	NA	NA	NA	NA	NA	NA	NA	NA	NA	NA	NA	NA	NA	NA	NA	NA	NA	NA	Wibowo_2021_paleofeces.MEX3183	Wibowo_2021_paleofeces	fecal material [ENVO:00002003]	intestine environment [ENVO:2100002]	obsolete human-associated habitat [ENVO:00009003]	Human gut	human_samples	NA	NA	NA	NA	NA	NA
SAMN12619399	20192659	Wibowo_2021_paleofeces	16494	FR686444.1.1322_U|18S_rRNA|nucleus||Eukaryota|Amoebozoa|Conosa|Archamoebea|Archamoebea_X|Entamoebidae|Entamoeba|Entamoeba_coli	1322	2.49225	581	0.439486	Eukaryota_Amoebozoa_Conosa_Archamoebea_Archamoebea_X_Entamoebidae_Entamoeba	Entamoeba_coli	Eukaryota;PR2db human-associated protists;PR2db human-associated protists	Wibowo_2021_paleofeces	pr2	Symbiont	Commensal	Entamoeba	0	NA	Symbiont	Wibowo_2021_paleofeces.MEX3183	Wibowo_2021_paleofeces.MEX3183	Wibowo_2021_paleofeces.MEX3183	feces [ENVO:00002003]	0	female	40	NA	Mexico	public	not assigned	Wibowo_2021_paleofeces	309256:Wibowo, Marsha C	intestine environment [ENVO:2100002]	2018-01-01	2019-12-31	NA	NA	MEX3183, SAMN12619399, SRR12557717, SRX9046715	human-associated habitat [ENVO:00009003]	human-gut	9606	metagenome	23.63	-102.55	country	NA	408170	human gut metagenome	NA	NA	NA	30.3	NA	NA	NA	NA	NA	NA	NA	NA	NA	NA	NA	NA	NA	NA	NA	NA	NA	NA	NA	NA	NA	NA	NA	NA	NA	NA	NA	NA	NA	NA	NA	NA	NA	NA	NA	NA	NA	NA	NA	NA	NA	NA	NA	NA	NA	NA	NA	NA	NA	NA	NA	NA	NA	NA	NA	NA	NA	NA	NA	NA	NA	NA	NA	NA	NA	NA	NA	NA	NA	NA	NA	NA	NA	Wibowo_2021_paleofeces.MEX3183	Wibowo_2021_paleofeces	fecal material [ENVO:00002003]	intestine environment [ENVO:2100002]	obsolete human-associated habitat [ENVO:00009003]	Human gut	human_samples	NA	NA	NA	NA	NA	NA
SAMN12619399	20192659	Wibowo_2021_paleofeces	649	AY618265.1.1779_U|18S_rRNA|nucleus||Eukaryota|Stramenopiles|Opalozoa|Opalinata|Opalinata_X|Blastocystis-Group|Blastocystis|Blastocystis_hominis	1779	29.9348	1764	0.991568	Eukaryota_Stramenopiles_Opalozoa_Opalinata_Opalinata_X_Blastocystis-Group_Blastocystis	Blastocystis_hominis;Blastocystis_sp.	Eukaryota;PR2db human-associated protists;PR2db human-associated protists	Wibowo_2021_paleofeces	pr2	Symbiont	Commensal	Blastocystis	0	NA	Symbiont	Wibowo_2021_paleofeces.MEX3183	Wibowo_2021_paleofeces.MEX3183	Wibowo_2021_paleofeces.MEX3183	feces [ENVO:00002003]	0	female	40	NA	Mexico	public	not assigned	Wibowo_2021_paleofeces	309256:Wibowo, Marsha C	intestine environment [ENVO:2100002]	2018-01-01	2019-12-31	NA	NA	MEX3183, SAMN12619399, SRR12557717, SRX9046715	human-associated habitat [ENVO:00009003]	human-gut	9606	metagenome	23.63	-102.55	country	NA	408170	human gut metagenome	NA	NA	NA	30.3	NA	NA	NA	NA	NA	NA	NA	NA	NA	NA	NA	NA	NA	NA	NA	NA	NA	NA	NA	NA	NA	NA	NA	NA	NA	NA	NA	NA	NA	NA	NA	NA	NA	NA	NA	NA	NA	NA	NA	NA	NA	NA	NA	NA	NA	NA	NA	NA	NA	NA	NA	NA	NA	NA	NA	NA	NA	NA	NA	NA	NA	NA	NA	NA	NA	NA	NA	NA	NA	NA	NA	NA	NA	Wibowo_2021_paleofeces.MEX3183	Wibowo_2021_paleofeces	fecal material [ENVO:00002003]	intestine environment [ENVO:2100002]	obsolete human-associated habitat [ENVO:00009003]	Human gut	human_samples	NA	NA	NA	NA	NA	NA
SAMN12619400	29045272	Wibowo_2021_paleofeces	22736	EU009464.1.2453_U|18S_rRNA|nucleus|clone_2_1|Eukaryota|Excavata|Metamonada|Fornicata_X|Fornicata_XX|Retortamonadidae|Chilomastix|Chilomastix_mesnili	2453	3.76791	1284	0.523441	Eukaryota_Excavata_Metamonada_Fornicata_X_Fornicata_XX_Retortamonadidae_Chilomastix	Chilomastix_mesnili	Eukaryota;PR2db human-associated protists;PR2db human-associated protists	Wibowo_2021_paleofeces	pr2	Symbiont	Parasite	Chilomastix	0	NA	Symbiont	Wibowo_2021_paleofeces.MEX3186	Wibowo_2021_paleofeces.MEX3186	Wibowo_2021_paleofeces.MEX3186	feces [ENVO:00002003]	0	female	38	NA	Mexico	public	not assigned	Wibowo_2021_paleofeces	309256:Wibowo, Marsha C	intestine environment [ENVO:2100002]	2018-01-01	2019-12-31	NA	NA	MEX3186, SAMN12619400, SRR12557716, SRX9046716	human-associated habitat [ENVO:00009003]	human-gut	9606	metagenome	23.63	-102.55	country	NA	408170	human gut metagenome	NA	NA	NA	26.7	NA	NA	NA	NA	NA	NA	NA	NA	NA	NA	NA	NA	NA	NA	NA	NA	NA	NA	NA	NA	NA	NA	NA	NA	NA	NA	NA	NA	NA	NA	NA	NA	NA	NA	NA	NA	NA	NA	NA	NA	NA	NA	NA	NA	NA	NA	NA	NA	NA	NA	NA	NA	NA	NA	NA	NA	NA	NA	NA	NA	NA	NA	NA	NA	NA	NA	NA	NA	NA	NA	NA	NA	NA	Wibowo_2021_paleofeces.MEX3186	Wibowo_2021_paleofeces	fecal material [ENVO:00002003]	intestine environment [ENVO:2100002]	obsolete human-associated habitat [ENVO:00009003]	Human gut	human_samples	NA	NA	NA	NA	NA	NA
SAMN12619400	29045272	Wibowo_2021_paleofeces	MTclstr_v1_5266	NC_011213.1	28382	8.2716	6333	0.2231	Eukaryota_Sar_Stramenopiles_Bigyra_Opalozoa_Opalinata_Blastocystidae_Blastocystis	Blastocystis sp.	Eukaryota;Protists;Other Protists	Wibowo_2021_paleofeces	mt	Symbiont	Commensal	Blastocystis-cluster5266	0	NA	Symbiont	Wibowo_2021_paleofeces.MEX3186	Wibowo_2021_paleofeces.MEX3186	Wibowo_2021_paleofeces.MEX3186	feces [ENVO:00002003]	0	female	38	NA	Mexico	public	not assigned	Wibowo_2021_paleofeces	309256:Wibowo, Marsha C	intestine environment [ENVO:2100002]	2018-01-01	2019-12-31	NA	NA	MEX3186, SAMN12619400, SRR12557716, SRX9046716	human-associated habitat [ENVO:00009003]	human-gut	9606	metagenome	23.63	-102.55	country	NA	408170	human gut metagenome	NA	NA	NA	26.7	NA	NA	NA	NA	NA	NA	NA	NA	NA	NA	NA	NA	NA	NA	NA	NA	NA	NA	NA	NA	NA	NA	NA	NA	NA	NA	NA	NA	NA	NA	NA	NA	NA	NA	NA	NA	NA	NA	NA	NA	NA	NA	NA	NA	NA	NA	NA	NA	NA	NA	NA	NA	NA	NA	NA	NA	NA	NA	NA	NA	NA	NA	NA	NA	NA	NA	NA	NA	NA	NA	NA	NA	NA	Wibowo_2021_paleofeces.MEX3186	Wibowo_2021_paleofeces	fecal material [ENVO:00002003]	intestine environment [ENVO:2100002]	obsolete human-associated habitat [ENVO:00009003]	Human gut	human_samples	NA	NA	NA	NA	NA	NA
SAMN12619400	29045272	Wibowo_2021_paleofeces	1087	AF149915.1.2104_U|18S_rRNA|nucleus|strain_HU-1:CDC|Eukaryota|Amoebozoa|Conosa|Archamoebea|Archamoebea_X|Entamoebidae|Entamoeba|Entamoeba_coli	2104	7.98403	1941	0.922529	Eukaryota_Amoebozoa_Conosa_Archamoebea_Archamoebea_X_Entamoebidae_Entamoeba	Entamoeba_coli	Eukaryota;PR2db human-associated protists;PR2db human-associated protists	Wibowo_2021_paleofeces	pr2	Symbiont	Commensal	Entamoeba	0	NA	Symbiont	Wibowo_2021_paleofeces.MEX3186	Wibowo_2021_paleofeces.MEX3186	Wibowo_2021_paleofeces.MEX3186	feces [ENVO:00002003]	0	female	38	NA	Mexico	public	not assigned	Wibowo_2021_paleofeces	309256:Wibowo, Marsha C	intestine environment [ENVO:2100002]	2018-01-01	2019-12-31	NA	NA	MEX3186, SAMN12619400, SRR12557716, SRX9046716	human-associated habitat [ENVO:00009003]	human-gut	9606	metagenome	23.63	-102.55	country	NA	408170	human gut metagenome	NA	NA	NA	26.7	NA	NA	NA	NA	NA	NA	NA	NA	NA	NA	NA	NA	NA	NA	NA	NA	NA	NA	NA	NA	NA	NA	NA	NA	NA	NA	NA	NA	NA	NA	NA	NA	NA	NA	NA	NA	NA	NA	NA	NA	NA	NA	NA	NA	NA	NA	NA	NA	NA	NA	NA	NA	NA	NA	NA	NA	NA	NA	NA	NA	NA	NA	NA	NA	NA	NA	NA	NA	NA	NA	NA	NA	NA	Wibowo_2021_paleofeces.MEX3186	Wibowo_2021_paleofeces	fecal material [ENVO:00002003]	intestine environment [ENVO:2100002]	obsolete human-associated habitat [ENVO:00009003]	Human gut	human_samples	NA	NA	NA	NA	NA	NA
SAMN12619400	29045272	Wibowo_2021_paleofeces	MTclstr_v1_5953	NC_018042.1	28269	5.6061	1635	0.0578	Eukaryota_Sar_Stramenopiles_Bigyra_Opalozoa_Opalinata_Blastocystidae_Blastocystis	Blastocystis sp.	Eukaryota;Protists;Other Protists	Wibowo_2021_paleofeces	mt	Symbiont	Commensal	Blastocystis-cluster5953	0	NA	Symbiont	Wibowo_2021_paleofeces.MEX3186	Wibowo_2021_paleofeces.MEX3186	Wibowo_2021_paleofeces.MEX3186	feces [ENVO:00002003]	0	female	38	NA	Mexico	public	not assigned	Wibowo_2021_paleofeces	309256:Wibowo, Marsha C	intestine environment [ENVO:2100002]	2018-01-01	2019-12-31	NA	NA	MEX3186, SAMN12619400, SRR12557716, SRX9046716	human-associated habitat [ENVO:00009003]	human-gut	9606	metagenome	23.63	-102.55	country	NA	408170	human gut metagenome	NA	NA	NA	26.7	NA	NA	NA	NA	NA	NA	NA	NA	NA	NA	NA	NA	NA	NA	NA	NA	NA	NA	NA	NA	NA	NA	NA	NA	NA	NA	NA	NA	NA	NA	NA	NA	NA	NA	NA	NA	NA	NA	NA	NA	NA	NA	NA	NA	NA	NA	NA	NA	NA	NA	NA	NA	NA	NA	NA	NA	NA	NA	NA	NA	NA	NA	NA	NA	NA	NA	NA	NA	NA	NA	NA	NA	NA	Wibowo_2021_paleofeces.MEX3186	Wibowo_2021_paleofeces	fecal material [ENVO:00002003]	intestine environment [ENVO:2100002]	obsolete human-associated habitat [ENVO:00009003]	Human gut	human_samples	NA	NA	NA	NA	NA	NA
SAMN12619400	29045272	Wibowo_2021_paleofeces	649	AY618265.1.1779_U|18S_rRNA|nucleus||Eukaryota|Stramenopiles|Opalozoa|Opalinata|Opalinata_X|Blastocystis-Group|Blastocystis|Blastocystis_hominis	1779	31.4206	1764	0.991568	Eukaryota_Stramenopiles_Opalozoa_Opalinata_Opalinata_X_Blastocystis-Group_Blastocystis	Blastocystis_hominis;Blastocystis_sp.	Eukaryota;PR2db human-associated protists;PR2db human-associated protists	Wibowo_2021_paleofeces	pr2	Symbiont	Commensal	Blastocystis	0	NA	Symbiont	Wibowo_2021_paleofeces.MEX3186	Wibowo_2021_paleofeces.MEX3186	Wibowo_2021_paleofeces.MEX3186	feces [ENVO:00002003]	0	female	38	NA	Mexico	public	not assigned	Wibowo_2021_paleofeces	309256:Wibowo, Marsha C	intestine environment [ENVO:2100002]	2018-01-01	2019-12-31	NA	NA	MEX3186, SAMN12619400, SRR12557716, SRX9046716	human-associated habitat [ENVO:00009003]	human-gut	9606	metagenome	23.63	-102.55	country	NA	408170	human gut metagenome	NA	NA	NA	26.7	NA	NA	NA	NA	NA	NA	NA	NA	NA	NA	NA	NA	NA	NA	NA	NA	NA	NA	NA	NA	NA	NA	NA	NA	NA	NA	NA	NA	NA	NA	NA	NA	NA	NA	NA	NA	NA	NA	NA	NA	NA	NA	NA	NA	NA	NA	NA	NA	NA	NA	NA	NA	NA	NA	NA	NA	NA	NA	NA	NA	NA	NA	NA	NA	NA	NA	NA	NA	NA	NA	NA	NA	NA	Wibowo_2021_paleofeces.MEX3186	Wibowo_2021_paleofeces	fecal material [ENVO:00002003]	intestine environment [ENVO:2100002]	obsolete human-associated habitat [ENVO:00009003]	Human gut	human_samples	NA	NA	NA	NA	NA	NA
SAMN12619401	23934883	Wibowo_2021_paleofeces	632	JX132218.1.1755_U|18S_rRNA|nucleus|clone_CEss531|Eukaryota|Stramenopiles|Opalozoa|Opalinata|Opalinata_X|Blastocystis-Group|Blastocystis|Blastocystis_sp.	1755	1.7803	1279	0.728775	Eukaryota_Stramenopiles_Opalozoa_Opalinata_Opalinata_X_Blastocystis-Group_Blastocystis	Blastocystis_sp.;Blastocystis_hominis	Eukaryota;PR2db human-associated protists;PR2db human-associated protists	Wibowo_2021_paleofeces	pr2	Symbiont	Commensal	Blastocystis	0	NA	Symbiont	Wibowo_2021_paleofeces.MEX3187	Wibowo_2021_paleofeces.MEX3187	Wibowo_2021_paleofeces.MEX3187	feces [ENVO:00002003]	0	female	23	NA	Mexico	public	not assigned	Wibowo_2021_paleofeces	309256:Wibowo, Marsha C	intestine environment [ENVO:2100002]	2018-01-01	2019-12-31	NA	NA	MEX3187, SAMN12619401, SRR12557715, SRX9046717	human-associated habitat [ENVO:00009003]	human-gut	9606	metagenome	23.63	-102.55	country	NA	408170	human gut metagenome	NA	NA	NA	22.2	NA	NA	NA	NA	NA	NA	NA	NA	NA	NA	NA	NA	NA	NA	NA	NA	NA	NA	NA	NA	NA	NA	NA	NA	NA	NA	NA	NA	NA	NA	NA	NA	NA	NA	NA	NA	NA	NA	NA	NA	NA	NA	NA	NA	NA	NA	NA	NA	NA	NA	NA	NA	NA	NA	NA	NA	NA	NA	NA	NA	NA	NA	NA	NA	NA	NA	NA	NA	NA	NA	NA	NA	NA	Wibowo_2021_paleofeces.MEX3187	Wibowo_2021_paleofeces	fecal material [ENVO:00002003]	intestine environment [ENVO:2100002]	obsolete human-associated habitat [ENVO:00009003]	Human gut	human_samples	NA	NA	NA	NA	NA	NA
SAMN12619401	23934883	Wibowo_2021_paleofeces	MTclstr_v1_5953	NC_018042.1	28269	2.5954	9275	0.3281	Eukaryota_Sar_Stramenopiles_Bigyra_Opalozoa_Opalinata_Blastocystidae_Blastocystis	Blastocystis sp.	Eukaryota;Protists;Other Protists	Wibowo_2021_paleofeces	mt	Symbiont	Commensal	Blastocystis-cluster5953	0	NA	Symbiont	Wibowo_2021_paleofeces.MEX3187	Wibowo_2021_paleofeces.MEX3187	Wibowo_2021_paleofeces.MEX3187	feces [ENVO:00002003]	0	female	23	NA	Mexico	public	not assigned	Wibowo_2021_paleofeces	309256:Wibowo, Marsha C	intestine environment [ENVO:2100002]	2018-01-01	2019-12-31	NA	NA	MEX3187, SAMN12619401, SRR12557715, SRX9046717	human-associated habitat [ENVO:00009003]	human-gut	9606	metagenome	23.63	-102.55	country	NA	408170	human gut metagenome	NA	NA	NA	22.2	NA	NA	NA	NA	NA	NA	NA	NA	NA	NA	NA	NA	NA	NA	NA	NA	NA	NA	NA	NA	NA	NA	NA	NA	NA	NA	NA	NA	NA	NA	NA	NA	NA	NA	NA	NA	NA	NA	NA	NA	NA	NA	NA	NA	NA	NA	NA	NA	NA	NA	NA	NA	NA	NA	NA	NA	NA	NA	NA	NA	NA	NA	NA	NA	NA	NA	NA	NA	NA	NA	NA	NA	NA	Wibowo_2021_paleofeces.MEX3187	Wibowo_2021_paleofeces	fecal material [ENVO:00002003]	intestine environment [ENVO:2100002]	obsolete human-associated habitat [ENVO:00009003]	Human gut	human_samples	NA	NA	NA	NA	NA	NA
SAMN12619402	14733794	Wibowo_2021_paleofeces	261	AY618266.1.1781_U|18S_rRNA|nucleus||Eukaryota|Stramenopiles|Opalozoa|Opalinata|Opalinata_X|Blastocystis-Group|Blastocystis|Blastocystis_hominis	1781	14.7001	1764	0.990455	Eukaryota_Stramenopiles_Opalozoa_Opalinata_Opalinata_X_Blastocystis-Group_Blastocystis	Blastocystis_hominis;Blastocystis_sp.	Eukaryota;PR2db human-associated protists;PR2db human-associated protists	Wibowo_2021_paleofeces	pr2	Symbiont	Commensal	Blastocystis	0	NA	Symbiont	Wibowo_2021_paleofeces.MEX3188	Wibowo_2021_paleofeces.MEX3188	Wibowo_2021_paleofeces.MEX3188	feces [ENVO:00002003]	0	female	46	NA	Mexico	public	not assigned	Wibowo_2021_paleofeces	309256:Wibowo, Marsha C	intestine environment [ENVO:2100002]	2018-01-01	2019-12-31	NA	NA	MEX3188, SAMN12619402, SRR12557714, SRX9046718	human-associated habitat [ENVO:00009003]	human-gut	9606	metagenome	23.63	-102.55	country	NA	408170	human gut metagenome	NA	NA	NA	26.4	NA	NA	NA	NA	NA	NA	NA	NA	NA	NA	NA	NA	NA	NA	NA	NA	NA	NA	NA	NA	NA	NA	NA	NA	NA	NA	NA	NA	NA	NA	NA	NA	NA	NA	NA	NA	NA	NA	NA	NA	NA	NA	NA	NA	NA	NA	NA	NA	NA	NA	NA	NA	NA	NA	NA	NA	NA	NA	NA	NA	NA	NA	NA	NA	NA	NA	NA	NA	NA	NA	NA	NA	NA	Wibowo_2021_paleofeces.MEX3188	Wibowo_2021_paleofeces	fecal material [ENVO:00002003]	intestine environment [ENVO:2100002]	obsolete human-associated habitat [ENVO:00009003]	Human gut	human_samples	NA	NA	NA	NA	NA	NA
SAMN12619402	14733794	Wibowo_2021_paleofeces	MTclstr_v1_5266	NC_011213.1	28382	14.0676	23005	0.8105	Eukaryota_Sar_Stramenopiles_Bigyra_Opalozoa_Opalinata_Blastocystidae_Blastocystis	Blastocystis sp.	Eukaryota;Protists;Other Protists	Wibowo_2021_paleofeces	mt	Symbiont	Commensal	Blastocystis-cluster5266	0	NA	Symbiont	Wibowo_2021_paleofeces.MEX3188	Wibowo_2021_paleofeces.MEX3188	Wibowo_2021_paleofeces.MEX3188	feces [ENVO:00002003]	0	female	46	NA	Mexico	public	not assigned	Wibowo_2021_paleofeces	309256:Wibowo, Marsha C	intestine environment [ENVO:2100002]	2018-01-01	2019-12-31	NA	NA	MEX3188, SAMN12619402, SRR12557714, SRX9046718	human-associated habitat [ENVO:00009003]	human-gut	9606	metagenome	23.63	-102.55	country	NA	408170	human gut metagenome	NA	NA	NA	26.4	NA	NA	NA	NA	NA	NA	NA	NA	NA	NA	NA	NA	NA	NA	NA	NA	NA	NA	NA	NA	NA	NA	NA	NA	NA	NA	NA	NA	NA	NA	NA	NA	NA	NA	NA	NA	NA	NA	NA	NA	NA	NA	NA	NA	NA	NA	NA	NA	NA	NA	NA	NA	NA	NA	NA	NA	NA	NA	NA	NA	NA	NA	NA	NA	NA	NA	NA	NA	NA	NA	NA	NA	NA	Wibowo_2021_paleofeces.MEX3188	Wibowo_2021_paleofeces	fecal material [ENVO:00002003]	intestine environment [ENVO:2100002]	obsolete human-associated habitat [ENVO:00009003]	Human gut	human_samples	NA	NA	NA	NA	NA	NA
SAMN12619403	17447690	Wibowo_2021_paleofeces	NA	NA	NA	NA	NA	NA	NA	NA	NA	NA	NA	NA	NA	NA	NA	NA	NA	Wibowo_2021_paleofeces.MEX3192	Wibowo_2021_paleofeces.MEX3192	Wibowo_2021_paleofeces.MEX3192	feces [ENVO:00002003]	0	female	15	NA	Mexico	public	not assigned	Wibowo_2021_paleofeces	309256:Wibowo, Marsha C	intestine environment [ENVO:2100002]	2018-01-01	2019-12-31	NA	NA	MEX3192, SAMN12619403, SRR12557713, SRX9046719	human-associated habitat [ENVO:00009003]	human-gut	9606	metagenome	23.63	-102.55	country	NA	408170	human gut metagenome	NA	NA	NA	29.5	NA	NA	NA	NA	NA	NA	NA	NA	NA	NA	NA	NA	NA	NA	NA	NA	NA	NA	NA	NA	NA	NA	NA	NA	NA	NA	NA	NA	NA	NA	NA	NA	NA	NA	NA	NA	NA	NA	NA	NA	NA	NA	NA	NA	NA	NA	NA	NA	NA	NA	NA	NA	NA	NA	NA	NA	NA	NA	NA	NA	NA	NA	NA	NA	NA	NA	NA	NA	NA	NA	NA	NA	NA	Wibowo_2021_paleofeces.MEX3192	Wibowo_2021_paleofeces	fecal material [ENVO:00002003]	intestine environment [ENVO:2100002]	obsolete human-associated habitat [ENVO:00009003]	Human gut	human_samples	NA	NA	NA	NA	NA	NA
SAMN12619404	16658667	Wibowo_2021_paleofeces	NA	NA	NA	NA	NA	NA	NA	NA	NA	NA	NA	NA	NA	NA	NA	NA	NA	Wibowo_2021_paleofeces.MEX3195	Wibowo_2021_paleofeces.MEX3195	Wibowo_2021_paleofeces.MEX3195	feces [ENVO:00002003]	0	male	42	NA	Mexico	public	metabolic dysfunction-associated steatotic liver disease	Wibowo_2021_paleofeces	309256:Wibowo, Marsha C	intestine environment [ENVO:2100002]	2018-01-01	2019-12-31	NA	NA	MEX3195, SAMN12619404, SRR12557712, SRX9046720	human-associated habitat [ENVO:00009003]	human-gut	9606	metagenome	23.63	-102.55	country	NA	408170	human gut metagenome	NA	NA	NA	31.9	NA	NA	NA	NA	NA	NA	NA	NA	NA	NA	NA	NA	NA	NA	NA	NA	NA	NA	NA	NA	NA	NA	NA	NA	NA	NA	NA	NA	NA	NA	NA	NA	NA	NA	NA	NA	NA	NA	NA	NA	NA	NA	NA	NA	NA	NA	NA	NA	NA	NA	NA	NA	NA	NA	NA	NA	NA	NA	NA	NA	NA	NA	NA	NA	NA	NA	NA	NA	NA	NA	NA	NA	NA	Wibowo_2021_paleofeces.MEX3195	Wibowo_2021_paleofeces	fecal material [ENVO:00002003]	intestine environment [ENVO:2100002]	obsolete human-associated habitat [ENVO:00009003]	Human gut	human_samples	NA	NA	NA	NA	NA	NA
SAMN12619405	31222883	Wibowo_2021_paleofeces	1087	AF149915.1.2104_U|18S_rRNA|nucleus|strain_HU-1:CDC|Eukaryota|Amoebozoa|Conosa|Archamoebea|Archamoebea_X|Entamoebidae|Entamoeba|Entamoeba_coli	2104	2.49224	1225	0.582224	Eukaryota_Amoebozoa_Conosa_Archamoebea_Archamoebea_X_Entamoebidae_Entamoeba	Entamoeba_coli	Eukaryota;PR2db human-associated protists;PR2db human-associated protists	Wibowo_2021_paleofeces	pr2	Symbiont	Commensal	Entamoeba	0	NA	Symbiont	Wibowo_2021_paleofeces.MEX3197	Wibowo_2021_paleofeces.MEX3197	Wibowo_2021_paleofeces.MEX3197	feces [ENVO:00002003]	0	female	19	NA	Mexico	public	not assigned	Wibowo_2021_paleofeces	309256:Wibowo, Marsha C	intestine environment [ENVO:2100002]	2018-01-01	2019-12-31	NA	NA	MEX3197, SAMN12619405, SRR12557710, SRX9046722	human-associated habitat [ENVO:00009003]	human-gut	9606	metagenome	23.63	-102.55	country	NA	408170	human gut metagenome	NA	NA	NA	23.4	NA	NA	NA	NA	NA	NA	NA	NA	NA	NA	NA	NA	NA	NA	NA	NA	NA	NA	NA	NA	NA	NA	NA	NA	NA	NA	NA	NA	NA	NA	NA	NA	NA	NA	NA	NA	NA	NA	NA	NA	NA	NA	NA	NA	NA	NA	NA	NA	NA	NA	NA	NA	NA	NA	NA	NA	NA	NA	NA	NA	NA	NA	NA	NA	NA	NA	NA	NA	NA	NA	NA	NA	NA	Wibowo_2021_paleofeces.MEX3197	Wibowo_2021_paleofeces	fecal material [ENVO:00002003]	intestine environment [ENVO:2100002]	obsolete human-associated habitat [ENVO:00009003]	Human gut	human_samples	NA	NA	NA	NA	NA	NA
SAMN12619406	36556382	Wibowo_2021_paleofeces	PLclstr_v1_1413	NC_037358.1	156391	2.7091	16776	0.1073	Eukaryota_Viridiplantae_Streptophyta_Embryophyta_Tracheophyta_Spermatophyta_Magnoliopsida_eudicotyledons_Gunneridae_Pentapetalae_rosids_fabids_Fabales_Fabaceae_Papilionoideae_50 kb inversion clade_dalbergioids sensu lato_Dalbergieae_Pterocarpus clade_Arachis	Arachis hypogaea;Arachis duranensis	Eukaryota;Plants;Land Plants	Wibowo_2021_paleofeces	pl	Food	Plant	Peanut	0	NA	Legume	Wibowo_2021_paleofeces.MEX3200	Wibowo_2021_paleofeces.MEX3200	Wibowo_2021_paleofeces.MEX3200	feces [ENVO:00002003]	0	male	42	NA	Mexico	public	lipid metabolism disorder	Wibowo_2021_paleofeces	309256:Wibowo, Marsha C	intestine environment [ENVO:2100002]	2018-01-01	2019-12-31	NA	NA	MEX3200, SAMN12619406, SRR12557709, SRX9046723	human-associated habitat [ENVO:00009003]	human-gut	9606	metagenome	23.63	-102.55	country	NA	408170	human gut metagenome	NA	NA	NA	29.9	NA	NA	NA	NA	NA	NA	NA	NA	NA	NA	NA	NA	NA	NA	NA	NA	NA	NA	NA	NA	NA	NA	NA	NA	NA	NA	NA	NA	NA	NA	NA	NA	NA	NA	NA	NA	NA	NA	NA	NA	NA	NA	NA	NA	NA	NA	NA	NA	NA	NA	NA	NA	NA	NA	NA	NA	NA	NA	NA	NA	NA	NA	NA	NA	NA	NA	NA	NA	NA	NA	NA	NA	NA	Wibowo_2021_paleofeces.MEX3200	Wibowo_2021_paleofeces	fecal material [ENVO:00002003]	intestine environment [ENVO:2100002]	obsolete human-associated habitat [ENVO:00009003]	Human gut	human_samples	NA	NA	NA	NA	NA	NA
SAMN12619407	26866980	Wibowo_2021_paleofeces	1087	AF149915.1.2104_U|18S_rRNA|nucleus|strain_HU-1:CDC|Eukaryota|Amoebozoa|Conosa|Archamoebea|Archamoebea_X|Entamoebidae|Entamoeba|Entamoeba_coli	2104	1.87368	475	0.22576	Eukaryota_Amoebozoa_Conosa_Archamoebea_Archamoebea_X_Entamoebidae_Entamoeba	Entamoeba_coli	Eukaryota;PR2db human-associated protists;PR2db human-associated protists	Wibowo_2021_paleofeces	pr2	Symbiont	Commensal	Entamoeba	0	NA	Symbiont	Wibowo_2021_paleofeces.MEX3206	Wibowo_2021_paleofeces.MEX3206	Wibowo_2021_paleofeces.MEX3206	feces [ENVO:00002003]	0	male	36	NA	Mexico	public	not assigned	Wibowo_2021_paleofeces	309256:Wibowo, Marsha C	intestine environment [ENVO:2100002]	2018-01-01	2019-12-31	NA	NA	MEX3206, SAMN12619407, SRR12557708, SRX9046724	human-associated habitat [ENVO:00009003]	human-gut	9606	metagenome	23.63	-102.55	country	NA	408170	human gut metagenome	NA	NA	NA	26.2	NA	NA	NA	NA	NA	NA	NA	NA	NA	NA	NA	NA	NA	NA	NA	NA	NA	NA	NA	NA	NA	NA	NA	NA	NA	NA	NA	NA	NA	NA	NA	NA	NA	NA	NA	NA	NA	NA	NA	NA	NA	NA	NA	NA	NA	NA	NA	NA	NA	NA	NA	NA	NA	NA	NA	NA	NA	NA	NA	NA	NA	NA	NA	NA	NA	NA	NA	NA	NA	NA	NA	NA	NA	Wibowo_2021_paleofeces.MEX3206	Wibowo_2021_paleofeces	fecal material [ENVO:00002003]	intestine environment [ENVO:2100002]	obsolete human-associated habitat [ENVO:00009003]	Human gut	human_samples	NA	NA	NA	NA	NA	NA
SAMN12649817	4550437	Bowerman_2020_COPD	NA	NA	NA	NA	NA	NA	NA	NA	NA	NA	NA	NA	NA	NA	NA	NA	NA	Bowerman_2020_COPD.sample_C01	Bowerman_2020_COPD.subject_C01	Bowerman_2020_COPD.sample_C01	feces [ENVO:00002003]	0	NA	NA	over 40	Australia	public	chronic obstructive pulmonary disease	Bowerman_2020_COPD	253963:Bowerman, Kate L	intestine environment [ENVO:2100002]	2015-05-01	NA	NA	blood tests, diet, medical signs, medication	S7091, SAMN12649817	human-associated habitat [ENVO:00009003]	human-gut	9606	metagenome	-32.93	151.78	country	NA	408170	human gut metagenome	NA	NA	NA	NA	NA	ex-smoker	NA	NA	NA	NA	NA	NA	NA	NA	NA	NA	NA	NA	NA	NA	NA	NA	NA	NA	NA	NA	NA	NA	NA	NA	NA	NA	NA	NA	NA	NA	NA	NA	NA	NA	NA	NA	NA	NA	NA	NA	NA	NA	NA	NA	NA	NA	NA	NA	NA	NA	NA	NA	NA	NA	NA	NA	NA	NA	NA	NA	NA	NA	NA	NA	NA	NA	NA	NA	NA	NA	NA	Bowerman_2020_COPD.sample_C01	Bowerman_2020_COPD	fecal material [ENVO:00002003]	intestine environment [ENVO:2100002]	obsolete human-associated habitat [ENVO:00009003]	Human gut	human_samples	NA	NA	NA	NA	NA	NA
SAMN12649818	3971192	Bowerman_2020_COPD	NA	NA	NA	NA	NA	NA	NA	NA	NA	NA	NA	NA	NA	NA	NA	NA	NA	Bowerman_2020_COPD.sample_C03	Bowerman_2020_COPD.subject_C03	Bowerman_2020_COPD.sample_C03	feces [ENVO:00002003]	0	NA	NA	over 40	Australia	public	chronic obstructive pulmonary disease	Bowerman_2020_COPD	253963:Bowerman, Kate L	intestine environment [ENVO:2100002]	2015-03-01	NA	NA	blood tests, diet, medical signs, medication	S7092, SAMN12649818	human-associated habitat [ENVO:00009003]	human-gut	9606	metagenome	-32.93	151.78	country	NA	408170	human gut metagenome	NA	NA	NA	NA	NA	ex-smoker	NA	NA	NA	NA	NA	NA	NA	NA	NA	NA	NA	NA	NA	NA	NA	NA	NA	NA	NA	NA	NA	NA	NA	NA	NA	NA	NA	NA	NA	NA	NA	NA	NA	NA	NA	NA	NA	NA	NA	NA	NA	NA	NA	NA	NA	NA	NA	NA	NA	NA	NA	NA	NA	NA	NA	NA	NA	NA	NA	NA	NA	NA	NA	NA	NA	NA	NA	NA	NA	NA	NA	Bowerman_2020_COPD.sample_C03	Bowerman_2020_COPD	fecal material [ENVO:00002003]	intestine environment [ENVO:2100002]	obsolete human-associated habitat [ENVO:00009003]	Human gut	human_samples	NA	NA	NA	NA	NA	NA
SAMN12649819	6973250	Bowerman_2020_COPD	632	JX132218.1.1755_U|18S_rRNA|nucleus|clone_CEss531|Eukaryota|Stramenopiles|Opalozoa|Opalinata|Opalinata_X|Blastocystis-Group|Blastocystis|Blastocystis_sp.	1755	2.17848	409	0.233048	Eukaryota_Stramenopiles_Opalozoa_Opalinata_Opalinata_X_Blastocystis-Group_Blastocystis	Blastocystis_sp.;Blastocystis_hominis	Eukaryota;PR2db human-associated protists;PR2db human-associated protists	Bowerman_2020_COPD	pr2	Symbiont	Commensal	Blastocystis	0	NA	Symbiont	Bowerman_2020_COPD.sample_C04	Bowerman_2020_COPD.subject_C04	Bowerman_2020_COPD.sample_C04	feces [ENVO:00002003]	0	NA	NA	over 40	Australia	public	chronic obstructive pulmonary disease	Bowerman_2020_COPD	253963:Bowerman, Kate L	intestine environment [ENVO:2100002]	2015-03-01	NA	NA	blood tests, diet, medical signs, medication	S7093, SAMN12649819	human-associated habitat [ENVO:00009003]	human-gut	9606	metagenome	-32.93	151.78	country	NA	408170	human gut metagenome	NA	NA	NA	NA	NA	ex-smoker	NA	NA	NA	NA	NA	NA	NA	NA	NA	NA	NA	NA	NA	NA	NA	NA	NA	NA	NA	NA	NA	NA	NA	NA	NA	NA	NA	NA	NA	NA	NA	NA	NA	NA	NA	NA	NA	NA	NA	NA	NA	NA	NA	NA	NA	NA	NA	NA	NA	NA	NA	NA	NA	NA	NA	NA	NA	NA	NA	NA	NA	NA	NA	NA	NA	NA	NA	NA	NA	NA	NA	Bowerman_2020_COPD.sample_C04	Bowerman_2020_COPD	fecal material [ENVO:00002003]	intestine environment [ENVO:2100002]	obsolete human-associated habitat [ENVO:00009003]	Human gut	human_samples	NA	NA	NA	NA	NA	NA
SAMN12649820	11688981	Bowerman_2020_COPD	NA	NA	NA	NA	NA	NA	NA	NA	NA	NA	NA	NA	NA	NA	NA	NA	NA	Bowerman_2020_COPD.sample_C05	Bowerman_2020_COPD.subject_C05	Bowerman_2020_COPD.sample_C05	feces [ENVO:00002003]	0	NA	NA	over 40	Australia	public	chronic obstructive pulmonary disease	Bowerman_2020_COPD	253963:Bowerman, Kate L	intestine environment [ENVO:2100002]	2015-04-01	NA	NA	blood tests, diet, medical signs, medication	S7094, SAMN12649820	human-associated habitat [ENVO:00009003]	human-gut	9606	metagenome	-32.93	151.78	country	NA	408170	human gut metagenome	NA	NA	NA	NA	NA	ex-smoker	NA	NA	NA	NA	NA	NA	NA	NA	NA	NA	NA	NA	NA	NA	NA	NA	NA	NA	NA	NA	NA	NA	NA	NA	NA	NA	NA	NA	NA	NA	NA	NA	NA	NA	NA	NA	NA	NA	NA	NA	NA	NA	NA	NA	NA	NA	NA	NA	NA	NA	NA	NA	NA	NA	NA	NA	NA	NA	NA	NA	NA	NA	NA	NA	NA	NA	NA	NA	NA	NA	NA	Bowerman_2020_COPD.sample_C05	Bowerman_2020_COPD	fecal material [ENVO:00002003]	intestine environment [ENVO:2100002]	obsolete human-associated habitat [ENVO:00009003]	Human gut	human_samples	NA	NA	NA	NA	NA	NA
SAMN12649821	5313582	Bowerman_2020_COPD	NA	NA	NA	NA	NA	NA	NA	NA	NA	NA	NA	NA	NA	NA	NA	NA	NA	Bowerman_2020_COPD.sample_HS1	Bowerman_2020_COPD.subject_HS1	Bowerman_2020_COPD.sample_HS1	feces [ENVO:00002003]	0	NA	NA	over 40	Australia	public	CTR	Bowerman_2020_COPD	253963:Bowerman, Kate L	intestine environment [ENVO:2100002]	2015-05-01	NA	NA	blood tests, diet, medical signs, medication	S7095, SAMN12649821	human-associated habitat [ENVO:00009003]	human-gut	9606	metagenome	-32.93	151.78	country	NA	408170	human gut metagenome	NA	NA	NA	NA	NA	NA	NA	NA	NA	NA	NA	NA	NA	NA	NA	NA	NA	NA	NA	NA	NA	NA	NA	NA	NA	NA	NA	NA	NA	NA	NA	NA	NA	NA	NA	NA	NA	NA	NA	NA	NA	NA	NA	NA	NA	NA	NA	NA	NA	NA	NA	NA	NA	NA	NA	NA	NA	NA	NA	NA	NA	NA	NA	NA	NA	NA	NA	NA	NA	NA	NA	NA	NA	NA	NA	NA	NA	Bowerman_2020_COPD.sample_HS1	Bowerman_2020_COPD	fecal material [ENVO:00002003]	intestine environment [ENVO:2100002]	obsolete human-associated habitat [ENVO:00009003]	Human gut	human_samples	NA	NA	NA	NA	NA	NA
SAMN12649822	5326924	Bowerman_2020_COPD	NA	NA	NA	NA	NA	NA	NA	NA	NA	NA	NA	NA	NA	NA	NA	NA	NA	Bowerman_2020_COPD.sample_C07	Bowerman_2020_COPD.subject_C07	Bowerman_2020_COPD.sample_C07	feces [ENVO:00002003]	0	NA	NA	over 40	Australia	public	chronic obstructive pulmonary disease	Bowerman_2020_COPD	253963:Bowerman, Kate L	intestine environment [ENVO:2100002]	2015-05-01	NA	NA	blood tests, diet, medical signs, medication	S7096, SAMN12649822	human-associated habitat [ENVO:00009003]	human-gut	9606	metagenome	-32.93	151.78	country	NA	408170	human gut metagenome	NA	NA	NA	NA	NA	ex-smoker	NA	NA	NA	NA	NA	NA	NA	NA	NA	NA	NA	NA	NA	NA	NA	NA	NA	NA	NA	NA	NA	NA	NA	NA	NA	NA	NA	NA	NA	NA	NA	NA	NA	NA	NA	NA	NA	NA	NA	NA	NA	NA	NA	NA	NA	NA	NA	NA	NA	NA	NA	NA	NA	NA	NA	NA	NA	NA	NA	NA	NA	NA	NA	NA	NA	NA	NA	NA	NA	NA	NA	Bowerman_2020_COPD.sample_C07	Bowerman_2020_COPD	fecal material [ENVO:00002003]	intestine environment [ENVO:2100002]	obsolete human-associated habitat [ENVO:00009003]	Human gut	human_samples	NA	NA	NA	NA	NA	NA
SAMN12649823	7234769	Bowerman_2020_COPD	NA	NA	NA	NA	NA	NA	NA	NA	NA	NA	NA	NA	NA	NA	NA	NA	NA	Bowerman_2020_COPD.sample_H01	Bowerman_2020_COPD.subject_H01	Bowerman_2020_COPD.sample_H01	feces [ENVO:00002003]	0	NA	NA	over 40	Australia	public	CTR	Bowerman_2020_COPD	253963:Bowerman, Kate L	intestine environment [ENVO:2100002]	2015-05-01	NA	NA	blood tests, diet, medical signs, medication	S7097, SAMN12649823	human-associated habitat [ENVO:00009003]	human-gut	9606	metagenome	-32.93	151.78	country	NA	408170	human gut metagenome	NA	NA	NA	NA	NA	NA	NA	NA	NA	NA	NA	NA	NA	NA	NA	NA	NA	NA	NA	NA	NA	NA	NA	NA	NA	NA	NA	NA	NA	NA	NA	NA	NA	NA	NA	NA	NA	NA	NA	NA	NA	NA	NA	NA	NA	NA	NA	NA	NA	NA	NA	NA	NA	NA	NA	NA	NA	NA	NA	NA	NA	NA	NA	NA	NA	NA	NA	NA	NA	NA	NA	NA	NA	NA	NA	NA	NA	Bowerman_2020_COPD.sample_H01	Bowerman_2020_COPD	fecal material [ENVO:00002003]	intestine environment [ENVO:2100002]	obsolete human-associated habitat [ENVO:00009003]	Human gut	human_samples	NA	NA	NA	NA	NA	NA
SAMN12649824	6226504	Bowerman_2020_COPD	4400	AY730405.1.1661_U|18S_rRNA|nucleus||Eukaryota|Excavata|Metamonada|Tritrichomonadea|Tritrichomonadida|Dientamoebidae|Dientamoeba|Dientamoeba_fragilis	1661	14.6916	1660	0.999398	Eukaryota_Excavata_Metamonada_Tritrichomonadea_Tritrichomonadida_Dientamoebidae_Dientamoeba	Dientamoeba_fragilis	Eukaryota;PR2db human-associated protists;PR2db human-associated protists	Bowerman_2020_COPD	pr2	Symbiont	Parasite	Dientamoeba	0	NA	Symbiont	Bowerman_2020_COPD.sample_H02	Bowerman_2020_COPD.subject_H02	Bowerman_2020_COPD.sample_H02	feces [ENVO:00002003]	0	NA	NA	over 40	Australia	public	CTR	Bowerman_2020_COPD	253963:Bowerman, Kate L	intestine environment [ENVO:2100002]	2015-06-01	NA	NA	blood tests, diet, medical signs, medication	S7098, SAMN12649824	human-associated habitat [ENVO:00009003]	human-gut	9606	metagenome	-32.93	151.78	country	NA	408170	human gut metagenome	NA	NA	NA	NA	NA	NA	NA	NA	NA	NA	NA	NA	NA	NA	NA	NA	NA	NA	NA	NA	NA	NA	NA	NA	NA	NA	NA	NA	NA	NA	NA	NA	NA	NA	NA	NA	NA	NA	NA	NA	NA	NA	NA	NA	NA	NA	NA	NA	NA	NA	NA	NA	NA	NA	NA	NA	NA	NA	NA	NA	NA	NA	NA	NA	NA	NA	NA	NA	NA	NA	NA	NA	NA	NA	NA	NA	NA	Bowerman_2020_COPD.sample_H02	Bowerman_2020_COPD	fecal material [ENVO:00002003]	intestine environment [ENVO:2100002]	obsolete human-associated habitat [ENVO:00009003]	Human gut	human_samples	NA	NA	NA	NA	NA	NA
SAMN12649824	6226504	Bowerman_2020_COPD	261	AY618266.1.1781_U|18S_rRNA|nucleus||Eukaryota|Stramenopiles|Opalozoa|Opalinata|Opalinata_X|Blastocystis-Group|Blastocystis|Blastocystis_hominis	1781	34.987	1766	0.991578	Eukaryota_Stramenopiles_Opalozoa_Opalinata_Opalinata_X_Blastocystis-Group_Blastocystis	Blastocystis_hominis;Blastocystis_sp.	Eukaryota;PR2db human-associated protists;PR2db human-associated protists	Bowerman_2020_COPD	pr2	Symbiont	Commensal	Blastocystis	0	NA	Symbiont	Bowerman_2020_COPD.sample_H02	Bowerman_2020_COPD.subject_H02	Bowerman_2020_COPD.sample_H02	feces [ENVO:00002003]	0	NA	NA	over 40	Australia	public	CTR	Bowerman_2020_COPD	253963:Bowerman, Kate L	intestine environment [ENVO:2100002]	2015-06-01	NA	NA	blood tests, diet, medical signs, medication	S7098, SAMN12649824	human-associated habitat [ENVO:00009003]	human-gut	9606	metagenome	-32.93	151.78	country	NA	408170	human gut metagenome	NA	NA	NA	NA	NA	NA	NA	NA	NA	NA	NA	NA	NA	NA	NA	NA	NA	NA	NA	NA	NA	NA	NA	NA	NA	NA	NA	NA	NA	NA	NA	NA	NA	NA	NA	NA	NA	NA	NA	NA	NA	NA	NA	NA	NA	NA	NA	NA	NA	NA	NA	NA	NA	NA	NA	NA	NA	NA	NA	NA	NA	NA	NA	NA	NA	NA	NA	NA	NA	NA	NA	NA	NA	NA	NA	NA	NA	Bowerman_2020_COPD.sample_H02	Bowerman_2020_COPD	fecal material [ENVO:00002003]	intestine environment [ENVO:2100002]	obsolete human-associated habitat [ENVO:00009003]	Human gut	human_samples	NA	NA	NA	NA	NA	NA
SAMN12649824	6226504	Bowerman_2020_COPD	MTclstr_v1_5266	NC_011213.1	28382	3.1642	16581	0.5842	Eukaryota_Sar_Stramenopiles_Bigyra_Opalozoa_Opalinata_Blastocystidae_Blastocystis	Blastocystis sp.	Eukaryota;Protists;Other Protists	Bowerman_2020_COPD	mt	Symbiont	Commensal	Blastocystis-cluster5266	0	NA	Symbiont	Bowerman_2020_COPD.sample_H02	Bowerman_2020_COPD.subject_H02	Bowerman_2020_COPD.sample_H02	feces [ENVO:00002003]	0	NA	NA	over 40	Australia	public	CTR	Bowerman_2020_COPD	253963:Bowerman, Kate L	intestine environment [ENVO:2100002]	2015-06-01	NA	NA	blood tests, diet, medical signs, medication	S7098, SAMN12649824	human-associated habitat [ENVO:00009003]	human-gut	9606	metagenome	-32.93	151.78	country	NA	408170	human gut metagenome	NA	NA	NA	NA	NA	NA	NA	NA	NA	NA	NA	NA	NA	NA	NA	NA	NA	NA	NA	NA	NA	NA	NA	NA	NA	NA	NA	NA	NA	NA	NA	NA	NA	NA	NA	NA	NA	NA	NA	NA	NA	NA	NA	NA	NA	NA	NA	NA	NA	NA	NA	NA	NA	NA	NA	NA	NA	NA	NA	NA	NA	NA	NA	NA	NA	NA	NA	NA	NA	NA	NA	NA	NA	NA	NA	NA	NA	Bowerman_2020_COPD.sample_H02	Bowerman_2020_COPD	fecal material [ENVO:00002003]	intestine environment [ENVO:2100002]	obsolete human-associated habitat [ENVO:00009003]	Human gut	human_samples	NA	NA	NA	NA	NA	NA
SAMN12649825	5960742	Bowerman_2020_COPD	NA	NA	NA	NA	NA	NA	NA	NA	NA	NA	NA	NA	NA	NA	NA	NA	NA	Bowerman_2020_COPD.sample_H07	Bowerman_2020_COPD.subject_H07	Bowerman_2020_COPD.sample_H07	feces [ENVO:00002003]	0	NA	NA	over 40	Australia	public	CTR	Bowerman_2020_COPD	253963:Bowerman, Kate L	intestine environment [ENVO:2100002]	2015-05-01	NA	NA	blood tests, diet, medical signs, medication	S7099, SAMN12649825	human-associated habitat [ENVO:00009003]	human-gut	9606	metagenome	-32.93	151.78	country	NA	408170	human gut metagenome	NA	NA	NA	NA	NA	NA	NA	NA	NA	NA	NA	NA	NA	NA	NA	NA	NA	NA	NA	NA	NA	NA	NA	NA	NA	NA	NA	NA	NA	NA	NA	NA	NA	NA	NA	NA	NA	NA	NA	NA	NA	NA	NA	NA	NA	NA	NA	NA	NA	NA	NA	NA	NA	NA	NA	NA	NA	NA	NA	NA	NA	NA	NA	NA	NA	NA	NA	NA	NA	NA	NA	NA	NA	NA	NA	NA	NA	Bowerman_2020_COPD.sample_H07	Bowerman_2020_COPD	fecal material [ENVO:00002003]	intestine environment [ENVO:2100002]	obsolete human-associated habitat [ENVO:00009003]	Human gut	human_samples	NA	NA	NA	NA	NA	NA
SAMN12649826	6675999	Bowerman_2020_COPD	NA	NA	NA	NA	NA	NA	NA	NA	NA	NA	NA	NA	NA	NA	NA	NA	NA	Bowerman_2020_COPD.sample_H03	Bowerman_2020_COPD.subject_H03	Bowerman_2020_COPD.sample_H03	feces [ENVO:00002003]	0	NA	NA	over 40	Australia	public	CTR	Bowerman_2020_COPD	253963:Bowerman, Kate L	intestine environment [ENVO:2100002]	2015-07-01	NA	NA	blood tests, diet, medical signs, medication	S7100, SAMN12649826	human-associated habitat [ENVO:00009003]	human-gut	9606	metagenome	-32.93	151.78	country	NA	408170	human gut metagenome	NA	NA	NA	NA	NA	NA	NA	NA	NA	NA	NA	NA	NA	NA	NA	NA	NA	NA	NA	NA	NA	NA	NA	NA	NA	NA	NA	NA	NA	NA	NA	NA	NA	NA	NA	NA	NA	NA	NA	NA	NA	NA	NA	NA	NA	NA	NA	NA	NA	NA	NA	NA	NA	NA	NA	NA	NA	NA	NA	NA	NA	NA	NA	NA	NA	NA	NA	NA	NA	NA	NA	NA	NA	NA	NA	NA	NA	Bowerman_2020_COPD.sample_H03	Bowerman_2020_COPD	fecal material [ENVO:00002003]	intestine environment [ENVO:2100002]	obsolete human-associated habitat [ENVO:00009003]	Human gut	human_samples	NA	NA	NA	NA	NA	NA
SAMN12649827	4049017	Bowerman_2020_COPD	NA	NA	NA	NA	NA	NA	NA	NA	NA	NA	NA	NA	NA	NA	NA	NA	NA	Bowerman_2020_COPD.sample_H04	Bowerman_2020_COPD.subject_H04	Bowerman_2020_COPD.sample_H04	feces [ENVO:00002003]	0	NA	NA	over 40	Australia	public	CTR	Bowerman_2020_COPD	253963:Bowerman, Kate L	intestine environment [ENVO:2100002]	2015-07-01	NA	NA	blood tests, diet, medical signs, medication	S7101, SAMN12649827	human-associated habitat [ENVO:00009003]	human-gut	9606	metagenome	-32.93	151.78	country	NA	408170	human gut metagenome	NA	NA	NA	NA	NA	NA	NA	NA	NA	NA	NA	NA	NA	NA	NA	NA	NA	NA	NA	NA	NA	NA	NA	NA	NA	NA	NA	NA	NA	NA	NA	NA	NA	NA	NA	NA	NA	NA	NA	NA	NA	NA	NA	NA	NA	NA	NA	NA	NA	NA	NA	NA	NA	NA	NA	NA	NA	NA	NA	NA	NA	NA	NA	NA	NA	NA	NA	NA	NA	NA	NA	NA	NA	NA	NA	NA	NA	Bowerman_2020_COPD.sample_H04	Bowerman_2020_COPD	fecal material [ENVO:00002003]	intestine environment [ENVO:2100002]	obsolete human-associated habitat [ENVO:00009003]	Human gut	human_samples	NA	NA	NA	NA	NA	NA
SAMN12649828	7577935	Bowerman_2020_COPD	1545	U51152.1.1778_U|18S_rRNA|nucleus|strain_NIH:1295:1|Eukaryota|Stramenopiles|Opalozoa|Opalinata|Opalinata_X|Blastocystis-Group|Blastocystis|Blastocystis_sp.	1778	36.8377	1774	0.99775	Eukaryota_Stramenopiles_Opalozoa_Opalinata_Opalinata_X_Blastocystis-Group_Blastocystis;Blastocystis-Group_X	Blastocystis_sp.;Blastocystis_ratti;Blastocystis-Group_X_sp.;Blastocystis_hominis	Eukaryota;PR2db human-associated protists;PR2db human-associated protists	Bowerman_2020_COPD	pr2	Symbiont	Commensal	Blastocystis	0	NA	Symbiont	Bowerman_2020_COPD.sample_H05	Bowerman_2020_COPD.subject_H05	Bowerman_2020_COPD.sample_H05	feces [ENVO:00002003]	0	NA	NA	over 40	Australia	public	CTR	Bowerman_2020_COPD	253963:Bowerman, Kate L	intestine environment [ENVO:2100002]	2015-09-01	NA	NA	blood tests, diet, medical signs, medication	S7102, SAMN12649828	human-associated habitat [ENVO:00009003]	human-gut	9606	metagenome	-32.93	151.78	country	NA	408170	human gut metagenome	NA	NA	NA	NA	NA	NA	NA	NA	NA	NA	NA	NA	NA	NA	NA	NA	NA	NA	NA	NA	NA	NA	NA	NA	NA	NA	NA	NA	NA	NA	NA	NA	NA	NA	NA	NA	NA	NA	NA	NA	NA	NA	NA	NA	NA	NA	NA	NA	NA	NA	NA	NA	NA	NA	NA	NA	NA	NA	NA	NA	NA	NA	NA	NA	NA	NA	NA	NA	NA	NA	NA	NA	NA	NA	NA	NA	NA	Bowerman_2020_COPD.sample_H05	Bowerman_2020_COPD	fecal material [ENVO:00002003]	intestine environment [ENVO:2100002]	obsolete human-associated habitat [ENVO:00009003]	Human gut	human_samples	NA	NA	NA	NA	NA	NA
SAMN12649828	7577935	Bowerman_2020_COPD	4400	AY730405.1.1661_U|18S_rRNA|nucleus||Eukaryota|Excavata|Metamonada|Tritrichomonadea|Tritrichomonadida|Dientamoebidae|Dientamoeba|Dientamoeba_fragilis	1661	2.43268	1077	0.648405	Eukaryota_Excavata_Metamonada_Tritrichomonadea_Tritrichomonadida_Dientamoebidae_Dientamoeba	Dientamoeba_fragilis	Eukaryota;PR2db human-associated protists;PR2db human-associated protists	Bowerman_2020_COPD	pr2	Symbiont	Parasite	Dientamoeba	0	NA	Symbiont	Bowerman_2020_COPD.sample_H05	Bowerman_2020_COPD.subject_H05	Bowerman_2020_COPD.sample_H05	feces [ENVO:00002003]	0	NA	NA	over 40	Australia	public	CTR	Bowerman_2020_COPD	253963:Bowerman, Kate L	intestine environment [ENVO:2100002]	2015-09-01	NA	NA	blood tests, diet, medical signs, medication	S7102, SAMN12649828	human-associated habitat [ENVO:00009003]	human-gut	9606	metagenome	-32.93	151.78	country	NA	408170	human gut metagenome	NA	NA	NA	NA	NA	NA	NA	NA	NA	NA	NA	NA	NA	NA	NA	NA	NA	NA	NA	NA	NA	NA	NA	NA	NA	NA	NA	NA	NA	NA	NA	NA	NA	NA	NA	NA	NA	NA	NA	NA	NA	NA	NA	NA	NA	NA	NA	NA	NA	NA	NA	NA	NA	NA	NA	NA	NA	NA	NA	NA	NA	NA	NA	NA	NA	NA	NA	NA	NA	NA	NA	NA	NA	NA	NA	NA	NA	Bowerman_2020_COPD.sample_H05	Bowerman_2020_COPD	fecal material [ENVO:00002003]	intestine environment [ENVO:2100002]	obsolete human-associated habitat [ENVO:00009003]	Human gut	human_samples	NA	NA	NA	NA	NA	NA
SAMN12649828	7577935	Bowerman_2020_COPD	MTclstr_v1_2880	NC_011212.1	27719	3.0065	9885	0.3566	Eukaryota_Sar_Stramenopiles_Bigyra_Opalozoa_Opalinata_Blastocystidae_Blastocystis	Blastocystis sp.	Eukaryota;Protists;Other Protists	Bowerman_2020_COPD	mt	Symbiont	Commensal	Blastocystis-cluster2880	0	NA	Symbiont	Bowerman_2020_COPD.sample_H05	Bowerman_2020_COPD.subject_H05	Bowerman_2020_COPD.sample_H05	feces [ENVO:00002003]	0	NA	NA	over 40	Australia	public	CTR	Bowerman_2020_COPD	253963:Bowerman, Kate L	intestine environment [ENVO:2100002]	2015-09-01	NA	NA	blood tests, diet, medical signs, medication	S7102, SAMN12649828	human-associated habitat [ENVO:00009003]	human-gut	9606	metagenome	-32.93	151.78	country	NA	408170	human gut metagenome	NA	NA	NA	NA	NA	NA	NA	NA	NA	NA	NA	NA	NA	NA	NA	NA	NA	NA	NA	NA	NA	NA	NA	NA	NA	NA	NA	NA	NA	NA	NA	NA	NA	NA	NA	NA	NA	NA	NA	NA	NA	NA	NA	NA	NA	NA	NA	NA	NA	NA	NA	NA	NA	NA	NA	NA	NA	NA	NA	NA	NA	NA	NA	NA	NA	NA	NA	NA	NA	NA	NA	NA	NA	NA	NA	NA	NA	Bowerman_2020_COPD.sample_H05	Bowerman_2020_COPD	fecal material [ENVO:00002003]	intestine environment [ENVO:2100002]	obsolete human-associated habitat [ENVO:00009003]	Human gut	human_samples	NA	NA	NA	NA	NA	NA
SAMN12649829	4863375	Bowerman_2020_COPD	NA	NA	NA	NA	NA	NA	NA	NA	NA	NA	NA	NA	NA	NA	NA	NA	NA	Bowerman_2020_COPD.sample_H06	Bowerman_2020_COPD.subject_H06	Bowerman_2020_COPD.sample_H06	feces [ENVO:00002003]	0	NA	NA	over 40	Australia	public	CTR	Bowerman_2020_COPD	253963:Bowerman, Kate L	intestine environment [ENVO:2100002]	2016-09-01	NA	NA	blood tests, diet, medical signs, medication	S7103, SAMN12649829	human-associated habitat [ENVO:00009003]	human-gut	9606	metagenome	-32.93	151.78	country	NA	408170	human gut metagenome	NA	NA	NA	NA	NA	NA	NA	NA	NA	NA	NA	NA	NA	NA	NA	NA	NA	NA	NA	NA	NA	NA	NA	NA	NA	NA	NA	NA	NA	NA	NA	NA	NA	NA	NA	NA	NA	NA	NA	NA	NA	NA	NA	NA	NA	NA	NA	NA	NA	NA	NA	NA	NA	NA	NA	NA	NA	NA	NA	NA	NA	NA	NA	NA	NA	NA	NA	NA	NA	NA	NA	NA	NA	NA	NA	NA	NA	Bowerman_2020_COPD.sample_H06	Bowerman_2020_COPD	fecal material [ENVO:00002003]	intestine environment [ENVO:2100002]	obsolete human-associated habitat [ENVO:00009003]	Human gut	human_samples	NA	NA	NA	NA	NA	NA
SAMN12649830	4413200	Bowerman_2020_COPD	PLclstr_v1_1564	NC_028617.1	160537	1.4878	10927	0.0681	Eukaryota_Viridiplantae_Streptophyta_Embryophyta_Tracheophyta_Spermatophyta_Magnoliopsida_eudicotyledons_Gunneridae_Pentapetalae_rosids_fabids_Fagales_Juglandaceae_Juglans	Juglans cinerea;Carya hunanensis;Juglans hopeiensis;Carya cathayensis;Platycarya strobilacea;Juglans microcarpa;Juglans regia;Cyclocarya paliurus;Juglans ailanthifolia;Pterocarya tonkinensis;Pterocarya macroptera;Pterocarya hupehensis;Pterocarya fraxinifolia;Juglans nigra;Carya sinensis;Juglans sigillata;Carya kweichowensis;Juglans major;Carya illinoinensis;Juglans cathayensis;Pterocarya stenoptera;Juglans hindsii;Pterocarya zhijiangensis;Juglans mandshurica	Eukaryota;Plants;Land Plants	Bowerman_2020_COPD	pl	Food	Plant	Walnut/Hickory	0	NA	Nuts	Bowerman_2020_COPD.sample_H08	Bowerman_2020_COPD.subject_H08	Bowerman_2020_COPD.sample_H08	feces [ENVO:00002003]	0	NA	NA	over 40	Australia	public	CTR	Bowerman_2020_COPD	253963:Bowerman, Kate L	intestine environment [ENVO:2100002]	2015-09-01	NA	NA	blood tests, diet, medical signs, medication	S7104, SAMN12649830	human-associated habitat [ENVO:00009003]	human-gut	9606	metagenome	-32.93	151.78	country	NA	408170	human gut metagenome	NA	NA	NA	NA	NA	NA	NA	NA	NA	NA	NA	NA	NA	NA	NA	NA	NA	NA	NA	NA	NA	NA	NA	NA	NA	NA	NA	NA	NA	NA	NA	NA	NA	NA	NA	NA	NA	NA	NA	NA	NA	NA	NA	NA	NA	NA	NA	NA	NA	NA	NA	NA	NA	NA	NA	NA	NA	NA	NA	NA	NA	NA	NA	NA	NA	NA	NA	NA	NA	NA	NA	NA	NA	NA	NA	NA	NA	Bowerman_2020_COPD.sample_H08	Bowerman_2020_COPD	fecal material [ENVO:00002003]	intestine environment [ENVO:2100002]	obsolete human-associated habitat [ENVO:00009003]	Human gut	human_samples	NA	NA	NA	NA	NA	NA
SAMN12649831	5333294	Bowerman_2020_COPD	NA	NA	NA	NA	NA	NA	NA	NA	NA	NA	NA	NA	NA	NA	NA	NA	NA	Bowerman_2020_COPD.sample_H09	Bowerman_2020_COPD.subject_H09	Bowerman_2020_COPD.sample_H09	feces [ENVO:00002003]	0	NA	NA	over 40	Australia	public	CTR	Bowerman_2020_COPD	253963:Bowerman, Kate L	intestine environment [ENVO:2100002]	2015-09-01	NA	NA	blood tests, diet, medical signs, medication	S7105, SAMN12649831	human-associated habitat [ENVO:00009003]	human-gut	9606	metagenome	-32.93	151.78	country	NA	408170	human gut metagenome	NA	NA	NA	NA	NA	NA	NA	NA	NA	NA	NA	NA	NA	NA	NA	NA	NA	NA	NA	NA	NA	NA	NA	NA	NA	NA	NA	NA	NA	NA	NA	NA	NA	NA	NA	NA	NA	NA	NA	NA	NA	NA	NA	NA	NA	NA	NA	NA	NA	NA	NA	NA	NA	NA	NA	NA	NA	NA	NA	NA	NA	NA	NA	NA	NA	NA	NA	NA	NA	NA	NA	NA	NA	NA	NA	NA	NA	Bowerman_2020_COPD.sample_H09	Bowerman_2020_COPD	fecal material [ENVO:00002003]	intestine environment [ENVO:2100002]	obsolete human-associated habitat [ENVO:00009003]	Human gut	human_samples	NA	NA	NA	NA	NA	NA
SAMN12649832	9219560	Bowerman_2020_COPD	MTclstr_v1_4324	NC_012706.1	16339	1.3301	2142	0.1311	Eukaryota_Metazoa_Chordata_Craniata_Vertebrata_Euteleostomi_Mammalia_Eutheria_Laurasiatheria_Artiodactyla_Ruminantia_Pecora_Bovidae_Bovinae_Bos	Bos primigenius;Bos taurus;Bos indicus;Bos grunniens;Bos javanicus	Eukaryota;Animals;Mammals	Bowerman_2020_COPD	mt	Food	Animal/mammal	Cow	0	Farmed	Meat/dairy	Bowerman_2020_COPD.sample_H10	Bowerman_2020_COPD.subject_H10	Bowerman_2020_COPD.sample_H10	feces [ENVO:00002003]	0	NA	NA	over 40	Australia	public	CTR	Bowerman_2020_COPD	253963:Bowerman, Kate L	intestine environment [ENVO:2100002]	2015-09-01	NA	NA	blood tests, diet, medical signs, medication	S7106, SAMN12649832	human-associated habitat [ENVO:00009003]	human-gut	9606	metagenome	-32.93	151.78	country	NA	408170	human gut metagenome	NA	NA	NA	NA	NA	NA	NA	NA	NA	NA	NA	NA	NA	NA	NA	NA	NA	NA	NA	NA	NA	NA	NA	NA	NA	NA	NA	NA	NA	NA	NA	NA	NA	NA	NA	NA	NA	NA	NA	NA	NA	NA	NA	NA	NA	NA	NA	NA	NA	NA	NA	NA	NA	NA	NA	NA	NA	NA	NA	NA	NA	NA	NA	NA	NA	NA	NA	NA	NA	NA	NA	NA	NA	NA	NA	NA	NA	Bowerman_2020_COPD.sample_H10	Bowerman_2020_COPD	fecal material [ENVO:00002003]	intestine environment [ENVO:2100002]	obsolete human-associated habitat [ENVO:00009003]	Human gut	human_samples	NA	NA	NA	NA	NA	NA
SAMN12649833	4855265	Bowerman_2020_COPD	NA	NA	NA	NA	NA	NA	NA	NA	NA	NA	NA	NA	NA	NA	NA	NA	NA	Bowerman_2020_COPD.sample_C08	Bowerman_2020_COPD.subject_C08	Bowerman_2020_COPD.sample_C08	feces [ENVO:00002003]	0	NA	NA	over 40	Australia	public	chronic obstructive pulmonary disease	Bowerman_2020_COPD	253963:Bowerman, Kate L	intestine environment [ENVO:2100002]	2015-08-01	NA	NA	blood tests, diet, medical signs, medication	SA9238, SAMN12649833	human-associated habitat [ENVO:00009003]	human-gut	9606	metagenome	-32.93	151.78	country	NA	408170	human gut metagenome	NA	NA	NA	NA	NA	ex-smoker	NA	NA	NA	NA	NA	NA	NA	NA	NA	NA	NA	NA	NA	NA	NA	NA	NA	NA	NA	NA	NA	NA	NA	NA	NA	NA	NA	NA	NA	NA	NA	NA	NA	NA	NA	NA	NA	NA	NA	NA	NA	NA	NA	NA	NA	NA	NA	NA	NA	NA	NA	NA	NA	NA	NA	NA	NA	NA	NA	NA	NA	NA	NA	NA	NA	NA	NA	NA	NA	NA	NA	Bowerman_2020_COPD.sample_C08	Bowerman_2020_COPD	fecal material [ENVO:00002003]	intestine environment [ENVO:2100002]	obsolete human-associated habitat [ENVO:00009003]	Human gut	human_samples	NA	NA	NA	NA	NA	NA
SAMN12649834	7009821	Bowerman_2020_COPD	MTclstr_v1_4343	NC_012095.1	16770	1.701	5924	0.3532	Eukaryota_Metazoa_Chordata_Craniata_Vertebrata_Euteleostomi_Mammalia_Eutheria_Laurasiatheria_Artiodactyla_Suina_Suidae_Sus	Sus cebifrons;Sus verrucosus;Sus scrofa;Sus celebensis;Sus barbatus	Eukaryota;Animals;Mammals	Bowerman_2020_COPD	mt	Food	Animal/mammal	Pig	0	Farmed	Meat	Bowerman_2020_COPD.sample_C13	Bowerman_2020_COPD.subject_C13	Bowerman_2020_COPD.sample_C13	feces [ENVO:00002003]	0	NA	NA	over 40	Australia	public	chronic obstructive pulmonary disease	Bowerman_2020_COPD	253963:Bowerman, Kate L	intestine environment [ENVO:2100002]	2016-02-01	NA	NA	blood tests, diet, medical signs, medication	SA9239, SAMN12649834	human-associated habitat [ENVO:00009003]	human-gut	9606	metagenome	-32.93	151.78	country	NA	408170	human gut metagenome	NA	NA	NA	NA	NA	ex-smoker	NA	NA	NA	NA	NA	NA	NA	NA	NA	NA	NA	NA	NA	NA	NA	NA	NA	NA	NA	NA	NA	NA	NA	NA	NA	NA	NA	NA	NA	NA	NA	NA	NA	NA	NA	NA	NA	NA	NA	NA	NA	NA	NA	NA	NA	NA	NA	NA	NA	NA	NA	NA	NA	NA	NA	NA	NA	NA	NA	NA	NA	NA	NA	NA	NA	NA	NA	NA	NA	NA	NA	Bowerman_2020_COPD.sample_C13	Bowerman_2020_COPD	fecal material [ENVO:00002003]	intestine environment [ENVO:2100002]	obsolete human-associated habitat [ENVO:00009003]	Human gut	human_samples	NA	NA	NA	NA	NA	NA
SAMN12649834	7009821	Bowerman_2020_COPD	4400	AY730405.1.1661_U|18S_rRNA|nucleus||Eukaryota|Excavata|Metamonada|Tritrichomonadea|Tritrichomonadida|Dientamoebidae|Dientamoeba|Dientamoeba_fragilis	1661	5.33435	1645	0.990367	Eukaryota_Excavata_Metamonada_Tritrichomonadea_Tritrichomonadida_Dientamoebidae_Dientamoeba	Dientamoeba_fragilis	Eukaryota;PR2db human-associated protists;PR2db human-associated protists	Bowerman_2020_COPD	pr2	Symbiont	Parasite	Dientamoeba	0	NA	Symbiont	Bowerman_2020_COPD.sample_C13	Bowerman_2020_COPD.subject_C13	Bowerman_2020_COPD.sample_C13	feces [ENVO:00002003]	0	NA	NA	over 40	Australia	public	chronic obstructive pulmonary disease	Bowerman_2020_COPD	253963:Bowerman, Kate L	intestine environment [ENVO:2100002]	2016-02-01	NA	NA	blood tests, diet, medical signs, medication	SA9239, SAMN12649834	human-associated habitat [ENVO:00009003]	human-gut	9606	metagenome	-32.93	151.78	country	NA	408170	human gut metagenome	NA	NA	NA	NA	NA	ex-smoker	NA	NA	NA	NA	NA	NA	NA	NA	NA	NA	NA	NA	NA	NA	NA	NA	NA	NA	NA	NA	NA	NA	NA	NA	NA	NA	NA	NA	NA	NA	NA	NA	NA	NA	NA	NA	NA	NA	NA	NA	NA	NA	NA	NA	NA	NA	NA	NA	NA	NA	NA	NA	NA	NA	NA	NA	NA	NA	NA	NA	NA	NA	NA	NA	NA	NA	NA	NA	NA	NA	NA	Bowerman_2020_COPD.sample_C13	Bowerman_2020_COPD	fecal material [ENVO:00002003]	intestine environment [ENVO:2100002]	obsolete human-associated habitat [ENVO:00009003]	Human gut	human_samples	NA	NA	NA	NA	NA	NA
SAMN12649834	7009821	Bowerman_2020_COPD	632	JX132218.1.1755_U|18S_rRNA|nucleus|clone_CEss531|Eukaryota|Stramenopiles|Opalozoa|Opalinata|Opalinata_X|Blastocystis-Group|Blastocystis|Blastocystis_sp.	1755	2.36696	1259	0.717379	Eukaryota_Stramenopiles_Opalozoa_Opalinata_Opalinata_X_Blastocystis-Group_Blastocystis	Blastocystis_sp.;Blastocystis_hominis	Eukaryota;PR2db human-associated protists;PR2db human-associated protists	Bowerman_2020_COPD	pr2	Symbiont	Commensal	Blastocystis	0	NA	Symbiont	Bowerman_2020_COPD.sample_C13	Bowerman_2020_COPD.subject_C13	Bowerman_2020_COPD.sample_C13	feces [ENVO:00002003]	0	NA	NA	over 40	Australia	public	chronic obstructive pulmonary disease	Bowerman_2020_COPD	253963:Bowerman, Kate L	intestine environment [ENVO:2100002]	2016-02-01	NA	NA	blood tests, diet, medical signs, medication	SA9239, SAMN12649834	human-associated habitat [ENVO:00009003]	human-gut	9606	metagenome	-32.93	151.78	country	NA	408170	human gut metagenome	NA	NA	NA	NA	NA	ex-smoker	NA	NA	NA	NA	NA	NA	NA	NA	NA	NA	NA	NA	NA	NA	NA	NA	NA	NA	NA	NA	NA	NA	NA	NA	NA	NA	NA	NA	NA	NA	NA	NA	NA	NA	NA	NA	NA	NA	NA	NA	NA	NA	NA	NA	NA	NA	NA	NA	NA	NA	NA	NA	NA	NA	NA	NA	NA	NA	NA	NA	NA	NA	NA	NA	NA	NA	NA	NA	NA	NA	NA	Bowerman_2020_COPD.sample_C13	Bowerman_2020_COPD	fecal material [ENVO:00002003]	intestine environment [ENVO:2100002]	obsolete human-associated habitat [ENVO:00009003]	Human gut	human_samples	NA	NA	NA	NA	NA	NA
SAMN12649835	6566800	Bowerman_2020_COPD	NA	NA	NA	NA	NA	NA	NA	NA	NA	NA	NA	NA	NA	NA	NA	NA	NA	Bowerman_2020_COPD.sample_C14	Bowerman_2020_COPD.subject_C14	Bowerman_2020_COPD.sample_C14	feces [ENVO:00002003]	0	NA	NA	over 40	Australia	public	chronic obstructive pulmonary disease	Bowerman_2020_COPD	253963:Bowerman, Kate L	intestine environment [ENVO:2100002]	2016-03-01	NA	NA	blood tests, diet, medical signs, medication	SA9240, SAMN12649835	human-associated habitat [ENVO:00009003]	human-gut	9606	metagenome	-32.93	151.78	country	NA	408170	human gut metagenome	NA	NA	NA	NA	NA	ex-smoker	NA	NA	NA	NA	NA	NA	NA	NA	NA	NA	NA	NA	NA	NA	NA	NA	NA	NA	NA	NA	NA	NA	NA	NA	NA	NA	NA	NA	NA	NA	NA	NA	NA	NA	NA	NA	NA	NA	NA	NA	NA	NA	NA	NA	NA	NA	NA	NA	NA	NA	NA	NA	NA	NA	NA	NA	NA	NA	NA	NA	NA	NA	NA	NA	NA	NA	NA	NA	NA	NA	NA	Bowerman_2020_COPD.sample_C14	Bowerman_2020_COPD	fecal material [ENVO:00002003]	intestine environment [ENVO:2100002]	obsolete human-associated habitat [ENVO:00009003]	Human gut	human_samples	NA	NA	NA	NA	NA	NA
SAMN12649836	8390877	Bowerman_2020_COPD	MTclstr_v1_3822	NC_020656.1	16613	3.7802	12313	0.7412	Eukaryota_Metazoa_Chordata_Craniata_Vertebrata_Euteleostomi_Mammalia_Eutheria_Laurasiatheria_Artiodactyla_Ruminantia_Pecora_Bovidae_Caprinae_Ovis	Ovis vignei;Ovis orientalis;Ovis ammon;Ovis aries	Eukaryota;Animals;Mammals	Bowerman_2020_COPD	mt	Food	Animal/mammal	Sheep	0	Farmed	Meat/dairy	Bowerman_2020_COPD.sample_C15	Bowerman_2020_COPD.subject_C15	Bowerman_2020_COPD.sample_C15	feces [ENVO:00002003]	0	NA	NA	over 40	Australia	public	chronic obstructive pulmonary disease	Bowerman_2020_COPD	253963:Bowerman, Kate L	intestine environment [ENVO:2100002]	2016-03-01	NA	NA	blood tests, diet, medical signs, medication	SA9241, SAMN12649836	human-associated habitat [ENVO:00009003]	human-gut	9606	metagenome	-32.93	151.78	country	NA	408170	human gut metagenome	NA	NA	NA	NA	NA	ex-smoker	NA	NA	NA	NA	NA	NA	NA	NA	NA	NA	NA	NA	NA	NA	NA	NA	NA	NA	NA	NA	NA	NA	NA	NA	NA	NA	NA	NA	NA	NA	NA	NA	NA	NA	NA	NA	NA	NA	NA	NA	NA	NA	NA	NA	NA	NA	NA	NA	NA	NA	NA	NA	NA	NA	NA	NA	NA	NA	NA	NA	NA	NA	NA	NA	NA	NA	NA	NA	NA	NA	NA	Bowerman_2020_COPD.sample_C15	Bowerman_2020_COPD	fecal material [ENVO:00002003]	intestine environment [ENVO:2100002]	obsolete human-associated habitat [ENVO:00009003]	Human gut	human_samples	NA	NA	NA	NA	NA	NA
SAMN12649836	8390877	Bowerman_2020_COPD	MTclstr_v1_3821	NC_039432.1	16464	2.4689	2523	0.1532	Eukaryota_Metazoa_Chordata_Craniata_Vertebrata_Euteleostomi_Mammalia_Eutheria_Laurasiatheria_Artiodactyla_Ruminantia_Pecora_Bovidae_Caprinae_Ovis	Ovis canadensis;Ovis nivicola;Ovis dalli	Eukaryota;Animals;Mammals	Bowerman_2020_COPD	mt	Food	Animal/mammal	Sheep-Ovis canadensis	0	NA	Meat/dairy	Bowerman_2020_COPD.sample_C15	Bowerman_2020_COPD.subject_C15	Bowerman_2020_COPD.sample_C15	feces [ENVO:00002003]	0	NA	NA	over 40	Australia	public	chronic obstructive pulmonary disease	Bowerman_2020_COPD	253963:Bowerman, Kate L	intestine environment [ENVO:2100002]	2016-03-01	NA	NA	blood tests, diet, medical signs, medication	SA9241, SAMN12649836	human-associated habitat [ENVO:00009003]	human-gut	9606	metagenome	-32.93	151.78	country	NA	408170	human gut metagenome	NA	NA	NA	NA	NA	ex-smoker	NA	NA	NA	NA	NA	NA	NA	NA	NA	NA	NA	NA	NA	NA	NA	NA	NA	NA	NA	NA	NA	NA	NA	NA	NA	NA	NA	NA	NA	NA	NA	NA	NA	NA	NA	NA	NA	NA	NA	NA	NA	NA	NA	NA	NA	NA	NA	NA	NA	NA	NA	NA	NA	NA	NA	NA	NA	NA	NA	NA	NA	NA	NA	NA	NA	NA	NA	NA	NA	NA	NA	Bowerman_2020_COPD.sample_C15	Bowerman_2020_COPD	fecal material [ENVO:00002003]	intestine environment [ENVO:2100002]	obsolete human-associated habitat [ENVO:00009003]	Human gut	human_samples	NA	NA	NA	NA	NA	NA
SAMN12649837	5726266	Bowerman_2020_COPD	NA	NA	NA	NA	NA	NA	NA	NA	NA	NA	NA	NA	NA	NA	NA	NA	NA	Bowerman_2020_COPD.sample_C16	Bowerman_2020_COPD.subject_C16	Bowerman_2020_COPD.sample_C16	feces [ENVO:00002003]	0	NA	NA	over 40	Australia	public	chronic obstructive pulmonary disease	Bowerman_2020_COPD	253963:Bowerman, Kate L	intestine environment [ENVO:2100002]	2016-03-01	NA	NA	blood tests, diet, medical signs, medication	SA9242, SAMN12649837	human-associated habitat [ENVO:00009003]	human-gut	9606	metagenome	-32.93	151.78	country	NA	408170	human gut metagenome	NA	NA	NA	NA	NA	ex-smoker	NA	NA	NA	NA	NA	NA	NA	NA	NA	NA	NA	NA	NA	NA	NA	NA	NA	NA	NA	NA	NA	NA	NA	NA	NA	NA	NA	NA	NA	NA	NA	NA	NA	NA	NA	NA	NA	NA	NA	NA	NA	NA	NA	NA	NA	NA	NA	NA	NA	NA	NA	NA	NA	NA	NA	NA	NA	NA	NA	NA	NA	NA	NA	NA	NA	NA	NA	NA	NA	NA	NA	Bowerman_2020_COPD.sample_C16	Bowerman_2020_COPD	fecal material [ENVO:00002003]	intestine environment [ENVO:2100002]	obsolete human-associated habitat [ENVO:00009003]	Human gut	human_samples	NA	NA	NA	NA	NA	NA
SAMN12649838	5429074	Bowerman_2020_COPD	NA	NA	NA	NA	NA	NA	NA	NA	NA	NA	NA	NA	NA	NA	NA	NA	NA	Bowerman_2020_COPD.sample_C17	Bowerman_2020_COPD.subject_C17	Bowerman_2020_COPD.sample_C17	feces [ENVO:00002003]	0	NA	NA	over 40	Australia	public	chronic obstructive pulmonary disease	Bowerman_2020_COPD	253963:Bowerman, Kate L	intestine environment [ENVO:2100002]	2016-05-01	NA	NA	blood tests, diet, medical signs, medication	SA9243, SAMN12649838	human-associated habitat [ENVO:00009003]	human-gut	9606	metagenome	-32.93	151.78	country	NA	408170	human gut metagenome	NA	NA	NA	NA	NA	ex-smoker	NA	NA	NA	NA	NA	NA	NA	NA	NA	NA	NA	NA	NA	NA	NA	NA	NA	NA	NA	NA	NA	NA	NA	NA	NA	NA	NA	NA	NA	NA	NA	NA	NA	NA	NA	NA	NA	NA	NA	NA	NA	NA	NA	NA	NA	NA	NA	NA	NA	NA	NA	NA	NA	NA	NA	NA	NA	NA	NA	NA	NA	NA	NA	NA	NA	NA	NA	NA	NA	NA	NA	Bowerman_2020_COPD.sample_C17	Bowerman_2020_COPD	fecal material [ENVO:00002003]	intestine environment [ENVO:2100002]	obsolete human-associated habitat [ENVO:00009003]	Human gut	human_samples	NA	NA	NA	NA	NA	NA
SAMN12649839	6618206	Bowerman_2020_COPD	NA	NA	NA	NA	NA	NA	NA	NA	NA	NA	NA	NA	NA	NA	NA	NA	NA	Bowerman_2020_COPD.sample_C18	Bowerman_2020_COPD.subject_C18	Bowerman_2020_COPD.sample_C18	feces [ENVO:00002003]	0	NA	NA	over 40	Australia	public	chronic obstructive pulmonary disease	Bowerman_2020_COPD	253963:Bowerman, Kate L	intestine environment [ENVO:2100002]	2016-05-01	NA	NA	blood tests, diet, medical signs, medication	SA9244, SAMN12649839	human-associated habitat [ENVO:00009003]	human-gut	9606	metagenome	-32.93	151.78	country	NA	408170	human gut metagenome	NA	NA	NA	NA	NA	ex-smoker	NA	NA	NA	NA	NA	NA	NA	NA	NA	NA	NA	NA	NA	NA	NA	NA	NA	NA	NA	NA	NA	NA	NA	NA	NA	NA	NA	NA	NA	NA	NA	NA	NA	NA	NA	NA	NA	NA	NA	NA	NA	NA	NA	NA	NA	NA	NA	NA	NA	NA	NA	NA	NA	NA	NA	NA	NA	NA	NA	NA	NA	NA	NA	NA	NA	NA	NA	NA	NA	NA	NA	Bowerman_2020_COPD.sample_C18	Bowerman_2020_COPD	fecal material [ENVO:00002003]	intestine environment [ENVO:2100002]	obsolete human-associated habitat [ENVO:00009003]	Human gut	human_samples	NA	NA	NA	NA	NA	NA
SAMN12649840	4858751	Bowerman_2020_COPD	NA	NA	NA	NA	NA	NA	NA	NA	NA	NA	NA	NA	NA	NA	NA	NA	NA	Bowerman_2020_COPD.sample_C19	Bowerman_2020_COPD.subject_C19	Bowerman_2020_COPD.sample_C19	feces [ENVO:00002003]	0	NA	NA	over 40	Australia	public	chronic obstructive pulmonary disease	Bowerman_2020_COPD	253963:Bowerman, Kate L	intestine environment [ENVO:2100002]	2016-05-01	NA	NA	blood tests, diet, medical signs, medication	SA9245, SAMN12649840	human-associated habitat [ENVO:00009003]	human-gut	9606	metagenome	-32.93	151.78	country	NA	408170	human gut metagenome	NA	NA	NA	NA	NA	ex-smoker	NA	NA	NA	NA	NA	NA	NA	NA	NA	NA	NA	NA	NA	NA	NA	NA	NA	NA	NA	NA	NA	NA	NA	NA	NA	NA	NA	NA	NA	NA	NA	NA	NA	NA	NA	NA	NA	NA	NA	NA	NA	NA	NA	NA	NA	NA	NA	NA	NA	NA	NA	NA	NA	NA	NA	NA	NA	NA	NA	NA	NA	NA	NA	NA	NA	NA	NA	NA	NA	NA	NA	Bowerman_2020_COPD.sample_C19	Bowerman_2020_COPD	fecal material [ENVO:00002003]	intestine environment [ENVO:2100002]	obsolete human-associated habitat [ENVO:00009003]	Human gut	human_samples	NA	NA	NA	NA	NA	NA
SAMN12649841	5728650	Bowerman_2020_COPD	NA	NA	NA	NA	NA	NA	NA	NA	NA	NA	NA	NA	NA	NA	NA	NA	NA	Bowerman_2020_COPD.sample_HS2	Bowerman_2020_COPD.subject_HS2	Bowerman_2020_COPD.sample_HS2	feces [ENVO:00002003]	0	NA	NA	over 40	Australia	public	CTR	Bowerman_2020_COPD	253963:Bowerman, Kate L	intestine environment [ENVO:2100002]	2016-05-01	NA	NA	blood tests, diet, medical signs, medication	SA9246, SAMN12649841	human-associated habitat [ENVO:00009003]	human-gut	9606	metagenome	-32.93	151.78	country	NA	408170	human gut metagenome	NA	NA	NA	NA	NA	NA	NA	NA	NA	NA	NA	NA	NA	NA	NA	NA	NA	NA	NA	NA	NA	NA	NA	NA	NA	NA	NA	NA	NA	NA	NA	NA	NA	NA	NA	NA	NA	NA	NA	NA	NA	NA	NA	NA	NA	NA	NA	NA	NA	NA	NA	NA	NA	NA	NA	NA	NA	NA	NA	NA	NA	NA	NA	NA	NA	NA	NA	NA	NA	NA	NA	NA	NA	NA	NA	NA	NA	Bowerman_2020_COPD.sample_HS2	Bowerman_2020_COPD	fecal material [ENVO:00002003]	intestine environment [ENVO:2100002]	obsolete human-associated habitat [ENVO:00009003]	Human gut	human_samples	NA	NA	NA	NA	NA	NA
SAMN12649842	8957367	Bowerman_2020_COPD	NA	NA	NA	NA	NA	NA	NA	NA	NA	NA	NA	NA	NA	NA	NA	NA	NA	Bowerman_2020_COPD.sample_C21	Bowerman_2020_COPD.subject_C21	Bowerman_2020_COPD.sample_C21	feces [ENVO:00002003]	0	NA	NA	over 40	Australia	public	chronic obstructive pulmonary disease	Bowerman_2020_COPD	253963:Bowerman, Kate L	intestine environment [ENVO:2100002]	2016-05-01	NA	NA	blood tests, diet, medical signs, medication	SA9247, SAMN12649842	human-associated habitat [ENVO:00009003]	human-gut	9606	metagenome	-32.93	151.78	country	NA	408170	human gut metagenome	NA	NA	NA	NA	NA	ex-smoker	NA	NA	NA	NA	NA	NA	NA	NA	NA	NA	NA	NA	NA	NA	NA	NA	NA	NA	NA	NA	NA	NA	NA	NA	NA	NA	NA	NA	NA	NA	NA	NA	NA	NA	NA	NA	NA	NA	NA	NA	NA	NA	NA	NA	NA	NA	NA	NA	NA	NA	NA	NA	NA	NA	NA	NA	NA	NA	NA	NA	NA	NA	NA	NA	NA	NA	NA	NA	NA	NA	NA	Bowerman_2020_COPD.sample_C21	Bowerman_2020_COPD	fecal material [ENVO:00002003]	intestine environment [ENVO:2100002]	obsolete human-associated habitat [ENVO:00009003]	Human gut	human_samples	NA	NA	NA	NA	NA	NA
SAMN12649843	5955404	Bowerman_2020_COPD	NA	NA	NA	NA	NA	NA	NA	NA	NA	NA	NA	NA	NA	NA	NA	NA	NA	Bowerman_2020_COPD.sample_C23	Bowerman_2020_COPD.subject_C23	Bowerman_2020_COPD.sample_C23	feces [ENVO:00002003]	0	NA	NA	over 40	Australia	public	chronic obstructive pulmonary disease	Bowerman_2020_COPD	253963:Bowerman, Kate L	intestine environment [ENVO:2100002]	2016-05-01	NA	NA	blood tests, diet, medical signs, medication	SA9248, SAMN12649843	human-associated habitat [ENVO:00009003]	human-gut	9606	metagenome	-32.93	151.78	country	NA	408170	human gut metagenome	NA	NA	NA	NA	NA	ex-smoker	NA	NA	NA	NA	NA	NA	NA	NA	NA	NA	NA	NA	NA	NA	NA	NA	NA	NA	NA	NA	NA	NA	NA	NA	NA	NA	NA	NA	NA	NA	NA	NA	NA	NA	NA	NA	NA	NA	NA	NA	NA	NA	NA	NA	NA	NA	NA	NA	NA	NA	NA	NA	NA	NA	NA	NA	NA	NA	NA	NA	NA	NA	NA	NA	NA	NA	NA	NA	NA	NA	NA	Bowerman_2020_COPD.sample_C23	Bowerman_2020_COPD	fecal material [ENVO:00002003]	intestine environment [ENVO:2100002]	obsolete human-associated habitat [ENVO:00009003]	Human gut	human_samples	NA	NA	NA	NA	NA	NA
SAMN12649844	6621298	Bowerman_2020_COPD	NA	NA	NA	NA	NA	NA	NA	NA	NA	NA	NA	NA	NA	NA	NA	NA	NA	Bowerman_2020_COPD.sample_C24	Bowerman_2020_COPD.subject_C24	Bowerman_2020_COPD.sample_C24	feces [ENVO:00002003]	0	NA	NA	over 40	Australia	public	chronic obstructive pulmonary disease	Bowerman_2020_COPD	253963:Bowerman, Kate L	intestine environment [ENVO:2100002]	2016-06-01	NA	NA	blood tests, diet, medical signs, medication	SA9249, SAMN12649844	human-associated habitat [ENVO:00009003]	human-gut	9606	metagenome	-32.93	151.78	country	NA	408170	human gut metagenome	NA	NA	NA	NA	NA	ex-smoker	NA	NA	NA	NA	NA	NA	NA	NA	NA	NA	NA	NA	NA	NA	NA	NA	NA	NA	NA	NA	NA	NA	NA	NA	NA	NA	NA	NA	NA	NA	NA	NA	NA	NA	NA	NA	NA	NA	NA	NA	NA	NA	NA	NA	NA	NA	NA	NA	NA	NA	NA	NA	NA	NA	NA	NA	NA	NA	NA	NA	NA	NA	NA	NA	NA	NA	NA	NA	NA	NA	NA	Bowerman_2020_COPD.sample_C24	Bowerman_2020_COPD	fecal material [ENVO:00002003]	intestine environment [ENVO:2100002]	obsolete human-associated habitat [ENVO:00009003]	Human gut	human_samples	NA	NA	NA	NA	NA	NA
SAMN12649845	6668375	Bowerman_2020_COPD	NA	NA	NA	NA	NA	NA	NA	NA	NA	NA	NA	NA	NA	NA	NA	NA	NA	Bowerman_2020_COPD.sample_C26	Bowerman_2020_COPD.subject_C26	Bowerman_2020_COPD.sample_C26	feces [ENVO:00002003]	0	NA	NA	over 40	Australia	public	chronic obstructive pulmonary disease	Bowerman_2020_COPD	253963:Bowerman, Kate L	intestine environment [ENVO:2100002]	2016-06-01	NA	NA	blood tests, diet, medical signs, medication	SA9250, SAMN12649845	human-associated habitat [ENVO:00009003]	human-gut	9606	metagenome	-32.93	151.78	country	NA	408170	human gut metagenome	NA	NA	NA	NA	NA	ex-smoker	NA	NA	NA	NA	NA	NA	NA	NA	NA	NA	NA	NA	NA	NA	NA	NA	NA	NA	NA	NA	NA	NA	NA	NA	NA	NA	NA	NA	NA	NA	NA	NA	NA	NA	NA	NA	NA	NA	NA	NA	NA	NA	NA	NA	NA	NA	NA	NA	NA	NA	NA	NA	NA	NA	NA	NA	NA	NA	NA	NA	NA	NA	NA	NA	NA	NA	NA	NA	NA	NA	NA	Bowerman_2020_COPD.sample_C26	Bowerman_2020_COPD	fecal material [ENVO:00002003]	intestine environment [ENVO:2100002]	obsolete human-associated habitat [ENVO:00009003]	Human gut	human_samples	NA	NA	NA	NA	NA	NA
SAMN12649846	4958753	Bowerman_2020_COPD	MTclstr_v1_5354	NC_012119.1	773279	1.4805	44004	0.0569	Eukaryota_Viridiplantae_Streptophyta_Embryophyta_Tracheophyta_Spermatophyta_Magnoliopsida_eudicotyledons_Gunneridae_Pentapetalae_rosids_Vitales_Vitaceae_Viteae_Vitis	Vitis vinifera	Eukaryota;Plants;Land Plants	Bowerman_2020_COPD	mt	Food	Plant	Grapes	0	Possible wine consumption	Berries	Bowerman_2020_COPD.sample_C27	Bowerman_2020_COPD.subject_C27	Bowerman_2020_COPD.sample_C27	feces [ENVO:00002003]	0	NA	NA	over 40	Australia	public	chronic obstructive pulmonary disease	Bowerman_2020_COPD	253963:Bowerman, Kate L	intestine environment [ENVO:2100002]	2016-07-01	NA	NA	blood tests, diet, medical signs, medication	SA9251, SAMN12649846	human-associated habitat [ENVO:00009003]	human-gut	9606	metagenome	-32.93	151.78	country	NA	408170	human gut metagenome	NA	NA	NA	NA	NA	ex-smoker	NA	NA	NA	NA	NA	NA	NA	NA	NA	NA	NA	NA	NA	NA	NA	NA	NA	NA	NA	NA	NA	NA	NA	NA	NA	NA	NA	NA	NA	NA	NA	NA	NA	NA	NA	NA	NA	NA	NA	NA	NA	NA	NA	NA	NA	NA	NA	NA	NA	NA	NA	NA	NA	NA	NA	NA	NA	NA	NA	NA	NA	NA	NA	NA	NA	NA	NA	NA	NA	NA	NA	Bowerman_2020_COPD.sample_C27	Bowerman_2020_COPD	fecal material [ENVO:00002003]	intestine environment [ENVO:2100002]	obsolete human-associated habitat [ENVO:00009003]	Human gut	human_samples	NA	NA	NA	NA	NA	NA
SAMN12649846	4958753	Bowerman_2020_COPD	PLclstr_v1_887	NC_036105.1	161012	1.4649	20944	0.1301	Eukaryota_Viridiplantae_Streptophyta_Embryophyta_Tracheophyta_Spermatophyta_Magnoliopsida_eudicotyledons_Gunneridae_Pentapetalae_rosids_Vitales_Vitaceae_Viteae_Vitis	Vitis labrusca;Vitis betulifolia;Vitis thunbergii;Vitis bloodworthiana;Vitis palmata;Vitis peninsularis;Vitis vinifera;Vitis piasezkii;Vitis rotundifolia;Vitis ficifolia;Vitis lanata;Vitis mustangensis;Vitis vulpina;Vitis retordii;Vitis riparia;Vitis bryoniifolia;Vitis monticola;Vitis jacquemontii;Vitis aestivalis;Vitis amurensis;Vitis arizonica;Vitis rufotomentosa;Vitis acerifolia;Vitis pseudoreticulata;Vitis x;Vitis biformis;Vitis girdiana;Vitis baileyana;Vitis tiliifolia;Vitis cordifolia;Vitis doaniana;Vitis rupestris;Vitis cinerea;Ampelopsis humulifolia;Vitis californica;Vitis shuttleworthii;Vitis heyneana;Vitis coignetiae;Vitis treleasei;Ampelopsis japonica	Eukaryota;Plants;Land Plants	Bowerman_2020_COPD	pl	Food	Plant	Grapes	0	NA	Berries	Bowerman_2020_COPD.sample_C27	Bowerman_2020_COPD.subject_C27	Bowerman_2020_COPD.sample_C27	feces [ENVO:00002003]	0	NA	NA	over 40	Australia	public	chronic obstructive pulmonary disease	Bowerman_2020_COPD	253963:Bowerman, Kate L	intestine environment [ENVO:2100002]	2016-07-01	NA	NA	blood tests, diet, medical signs, medication	SA9251, SAMN12649846	human-associated habitat [ENVO:00009003]	human-gut	9606	metagenome	-32.93	151.78	country	NA	408170	human gut metagenome	NA	NA	NA	NA	NA	ex-smoker	NA	NA	NA	NA	NA	NA	NA	NA	NA	NA	NA	NA	NA	NA	NA	NA	NA	NA	NA	NA	NA	NA	NA	NA	NA	NA	NA	NA	NA	NA	NA	NA	NA	NA	NA	NA	NA	NA	NA	NA	NA	NA	NA	NA	NA	NA	NA	NA	NA	NA	NA	NA	NA	NA	NA	NA	NA	NA	NA	NA	NA	NA	NA	NA	NA	NA	NA	NA	NA	NA	NA	Bowerman_2020_COPD.sample_C27	Bowerman_2020_COPD	fecal material [ENVO:00002003]	intestine environment [ENVO:2100002]	obsolete human-associated habitat [ENVO:00009003]	Human gut	human_samples	NA	NA	NA	NA	NA	NA
SAMN12649847	5409069	Bowerman_2020_COPD	NA	NA	NA	NA	NA	NA	NA	NA	NA	NA	NA	NA	NA	NA	NA	NA	NA	Bowerman_2020_COPD.sample_C29	Bowerman_2020_COPD.subject_C29	Bowerman_2020_COPD.sample_C29	feces [ENVO:00002003]	0	NA	NA	over 40	Australia	public	chronic obstructive pulmonary disease	Bowerman_2020_COPD	253963:Bowerman, Kate L	intestine environment [ENVO:2100002]	2016-07-01	NA	NA	blood tests, diet, medical signs, medication	SA9252, SAMN12649847	human-associated habitat [ENVO:00009003]	human-gut	9606	metagenome	-32.93	151.78	country	NA	408170	human gut metagenome	NA	NA	NA	NA	NA	ex-smoker	NA	NA	NA	NA	NA	NA	NA	NA	NA	NA	NA	NA	NA	NA	NA	NA	NA	NA	NA	NA	NA	NA	NA	NA	NA	NA	NA	NA	NA	NA	NA	NA	NA	NA	NA	NA	NA	NA	NA	NA	NA	NA	NA	NA	NA	NA	NA	NA	NA	NA	NA	NA	NA	NA	NA	NA	NA	NA	NA	NA	NA	NA	NA	NA	NA	NA	NA	NA	NA	NA	NA	Bowerman_2020_COPD.sample_C29	Bowerman_2020_COPD	fecal material [ENVO:00002003]	intestine environment [ENVO:2100002]	obsolete human-associated habitat [ENVO:00009003]	Human gut	human_samples	NA	NA	NA	NA	NA	NA
SAMN12649848	4552858	Bowerman_2020_COPD	NA	NA	NA	NA	NA	NA	NA	NA	NA	NA	NA	NA	NA	NA	NA	NA	NA	Bowerman_2020_COPD.sample_C31	Bowerman_2020_COPD.subject_C31	Bowerman_2020_COPD.sample_C31	feces [ENVO:00002003]	0	NA	NA	over 40	Australia	public	chronic obstructive pulmonary disease	Bowerman_2020_COPD	253963:Bowerman, Kate L	intestine environment [ENVO:2100002]	2016-07-01	NA	NA	blood tests, diet, medical signs, medication	SA9253, SAMN12649848	human-associated habitat [ENVO:00009003]	human-gut	9606	metagenome	-32.93	151.78	country	NA	408170	human gut metagenome	NA	NA	NA	NA	NA	ex-smoker	NA	NA	NA	NA	NA	NA	NA	NA	NA	NA	NA	NA	NA	NA	NA	NA	NA	NA	NA	NA	NA	NA	NA	NA	NA	NA	NA	NA	NA	NA	NA	NA	NA	NA	NA	NA	NA	NA	NA	NA	NA	NA	NA	NA	NA	NA	NA	NA	NA	NA	NA	NA	NA	NA	NA	NA	NA	NA	NA	NA	NA	NA	NA	NA	NA	NA	NA	NA	NA	NA	NA	Bowerman_2020_COPD.sample_C31	Bowerman_2020_COPD	fecal material [ENVO:00002003]	intestine environment [ENVO:2100002]	obsolete human-associated habitat [ENVO:00009003]	Human gut	human_samples	NA	NA	NA	NA	NA	NA
SAMN12649849	8824527	Bowerman_2020_COPD	NA	NA	NA	NA	NA	NA	NA	NA	NA	NA	NA	NA	NA	NA	NA	NA	NA	Bowerman_2020_COPD.sample_C32	Bowerman_2020_COPD.subject_C32	Bowerman_2020_COPD.sample_C32	feces [ENVO:00002003]	0	NA	NA	over 40	Australia	public	chronic obstructive pulmonary disease	Bowerman_2020_COPD	253963:Bowerman, Kate L	intestine environment [ENVO:2100002]	2016-07-01	NA	NA	blood tests, diet, medical signs, medication	SA9254, SAMN12649849	human-associated habitat [ENVO:00009003]	human-gut	9606	metagenome	-32.93	151.78	country	NA	408170	human gut metagenome	NA	NA	NA	NA	NA	ex-smoker	NA	NA	NA	NA	NA	NA	NA	NA	NA	NA	NA	NA	NA	NA	NA	NA	NA	NA	NA	NA	NA	NA	NA	NA	NA	NA	NA	NA	NA	NA	NA	NA	NA	NA	NA	NA	NA	NA	NA	NA	NA	NA	NA	NA	NA	NA	NA	NA	NA	NA	NA	NA	NA	NA	NA	NA	NA	NA	NA	NA	NA	NA	NA	NA	NA	NA	NA	NA	NA	NA	NA	Bowerman_2020_COPD.sample_C32	Bowerman_2020_COPD	fecal material [ENVO:00002003]	intestine environment [ENVO:2100002]	obsolete human-associated habitat [ENVO:00009003]	Human gut	human_samples	NA	NA	NA	NA	NA	NA
SAMN12649850	12045936	Bowerman_2020_COPD	NA	NA	NA	NA	NA	NA	NA	NA	NA	NA	NA	NA	NA	NA	NA	NA	NA	Bowerman_2020_COPD.sample_C33	Bowerman_2020_COPD.subject_C33	Bowerman_2020_COPD.sample_C33	feces [ENVO:00002003]	0	NA	NA	over 40	Australia	public	chronic obstructive pulmonary disease	Bowerman_2020_COPD	253963:Bowerman, Kate L	intestine environment [ENVO:2100002]	2016-07-01	NA	NA	blood tests, diet, medical signs, medication	SA9255, SAMN12649850	human-associated habitat [ENVO:00009003]	human-gut	9606	metagenome	-32.93	151.78	country	NA	408170	human gut metagenome	NA	NA	NA	NA	NA	ex-smoker	NA	NA	NA	NA	NA	NA	NA	NA	NA	NA	NA	NA	NA	NA	NA	NA	NA	NA	NA	NA	NA	NA	NA	NA	NA	NA	NA	NA	NA	NA	NA	NA	NA	NA	NA	NA	NA	NA	NA	NA	NA	NA	NA	NA	NA	NA	NA	NA	NA	NA	NA	NA	NA	NA	NA	NA	NA	NA	NA	NA	NA	NA	NA	NA	NA	NA	NA	NA	NA	NA	NA	Bowerman_2020_COPD.sample_C33	Bowerman_2020_COPD	fecal material [ENVO:00002003]	intestine environment [ENVO:2100002]	obsolete human-associated habitat [ENVO:00009003]	Human gut	human_samples	NA	NA	NA	NA	NA	NA
SAMN12649851	8402489	Bowerman_2020_COPD	NA	NA	NA	NA	NA	NA	NA	NA	NA	NA	NA	NA	NA	NA	NA	NA	NA	Bowerman_2020_COPD.sample_C34	Bowerman_2020_COPD.subject_C34	Bowerman_2020_COPD.sample_C34	feces [ENVO:00002003]	0	NA	NA	over 40	Australia	public	chronic obstructive pulmonary disease	Bowerman_2020_COPD	253963:Bowerman, Kate L	intestine environment [ENVO:2100002]	2016-01-01	2016-12-31	NA	blood tests, diet, medical signs, medication	SA9256, SAMN12649851	human-associated habitat [ENVO:00009003]	human-gut	9606	metagenome	-32.93	151.78	country	NA	408170	human gut metagenome	NA	NA	NA	NA	NA	ex-smoker	NA	NA	NA	NA	NA	NA	NA	NA	NA	NA	NA	NA	NA	NA	NA	NA	NA	NA	NA	NA	NA	NA	NA	NA	NA	NA	NA	NA	NA	NA	NA	NA	NA	NA	NA	NA	NA	NA	NA	NA	NA	NA	NA	NA	NA	NA	NA	NA	NA	NA	NA	NA	NA	NA	NA	NA	NA	NA	NA	NA	NA	NA	NA	NA	NA	NA	NA	NA	NA	NA	NA	Bowerman_2020_COPD.sample_C34	Bowerman_2020_COPD	fecal material [ENVO:00002003]	intestine environment [ENVO:2100002]	obsolete human-associated habitat [ENVO:00009003]	Human gut	human_samples	NA	NA	NA	NA	NA	NA
SAMN12649852	5662412	Bowerman_2020_COPD	PLclstr_v1_314	NC_040946.1	131863	2.3295	15740	0.1194	Eukaryota_Viridiplantae_Streptophyta_Embryophyta_Tracheophyta_Spermatophyta_Magnoliopsida_eudicotyledons_Gunneridae_Pentapetalae_Caryophyllales_Achatocarpaceae_Achatocarpus	Achatocarpus pubescens;Achatocarpus nigricans	Eukaryota;Plants;Land Plants	Bowerman_2020_COPD	pl	Food	Plant	Achatocarpus	0	NA	Berries	Bowerman_2020_COPD.sample_C35	Bowerman_2020_COPD.subject_C35	Bowerman_2020_COPD.sample_C35	feces [ENVO:00002003]	0	NA	NA	over 40	Australia	public	chronic obstructive pulmonary disease	Bowerman_2020_COPD	253963:Bowerman, Kate L	intestine environment [ENVO:2100002]	2016-08-01	NA	NA	blood tests, diet, medical signs, medication	SA9257, SAMN12649852	human-associated habitat [ENVO:00009003]	human-gut	9606	metagenome	-32.93	151.78	country	NA	408170	human gut metagenome	NA	NA	NA	NA	NA	ex-smoker	NA	NA	NA	NA	NA	NA	NA	NA	NA	NA	NA	NA	NA	NA	NA	NA	NA	NA	NA	NA	NA	NA	NA	NA	NA	NA	NA	NA	NA	NA	NA	NA	NA	NA	NA	NA	NA	NA	NA	NA	NA	NA	NA	NA	NA	NA	NA	NA	NA	NA	NA	NA	NA	NA	NA	NA	NA	NA	NA	NA	NA	NA	NA	NA	NA	NA	NA	NA	NA	NA	NA	Bowerman_2020_COPD.sample_C35	Bowerman_2020_COPD	fecal material [ENVO:00002003]	intestine environment [ENVO:2100002]	obsolete human-associated habitat [ENVO:00009003]	Human gut	human_samples	NA	NA	NA	NA	NA	NA
SAMN12649853	4953668	Bowerman_2020_COPD	NA	NA	NA	NA	NA	NA	NA	NA	NA	NA	NA	NA	NA	NA	NA	NA	NA	Bowerman_2020_COPD.sample_C38	Bowerman_2020_COPD.subject_C38	Bowerman_2020_COPD.sample_C38	feces [ENVO:00002003]	0	NA	NA	over 40	Australia	public	chronic obstructive pulmonary disease	Bowerman_2020_COPD	253963:Bowerman, Kate L	intestine environment [ENVO:2100002]	2016-09-01	NA	NA	blood tests, diet, medical signs, medication	SA9258, SAMN12649853	human-associated habitat [ENVO:00009003]	human-gut	9606	metagenome	-32.93	151.78	country	NA	408170	human gut metagenome	NA	NA	NA	NA	NA	ex-smoker	NA	NA	NA	NA	NA	NA	NA	NA	NA	NA	NA	NA	NA	NA	NA	NA	NA	NA	NA	NA	NA	NA	NA	NA	NA	NA	NA	NA	NA	NA	NA	NA	NA	NA	NA	NA	NA	NA	NA	NA	NA	NA	NA	NA	NA	NA	NA	NA	NA	NA	NA	NA	NA	NA	NA	NA	NA	NA	NA	NA	NA	NA	NA	NA	NA	NA	NA	NA	NA	NA	NA	Bowerman_2020_COPD.sample_C38	Bowerman_2020_COPD	fecal material [ENVO:00002003]	intestine environment [ENVO:2100002]	obsolete human-associated habitat [ENVO:00009003]	Human gut	human_samples	NA	NA	NA	NA	NA	NA
SAMN12649854	5135195	Bowerman_2020_COPD	NA	NA	NA	NA	NA	NA	NA	NA	NA	NA	NA	NA	NA	NA	NA	NA	NA	Bowerman_2020_COPD.sample_H23	Bowerman_2020_COPD.subject_H23	Bowerman_2020_COPD.sample_H23	feces [ENVO:00002003]	0	NA	NA	over 40	Australia	public	CTR	Bowerman_2020_COPD	253963:Bowerman, Kate L	intestine environment [ENVO:2100002]	2016-05-01	NA	NA	blood tests, diet, medical signs, medication	SA9259, SAMN12649854	human-associated habitat [ENVO:00009003]	human-gut	9606	metagenome	-32.93	151.78	country	NA	408170	human gut metagenome	NA	NA	NA	NA	NA	NA	NA	NA	NA	NA	NA	NA	NA	NA	NA	NA	NA	NA	NA	NA	NA	NA	NA	NA	NA	NA	NA	NA	NA	NA	NA	NA	NA	NA	NA	NA	NA	NA	NA	NA	NA	NA	NA	NA	NA	NA	NA	NA	NA	NA	NA	NA	NA	NA	NA	NA	NA	NA	NA	NA	NA	NA	NA	NA	NA	NA	NA	NA	NA	NA	NA	NA	NA	NA	NA	NA	NA	Bowerman_2020_COPD.sample_H23	Bowerman_2020_COPD	fecal material [ENVO:00002003]	intestine environment [ENVO:2100002]	obsolete human-associated habitat [ENVO:00009003]	Human gut	human_samples	NA	NA	NA	NA	NA	NA
SAMN12649855	4368181	Bowerman_2020_COPD	NA	NA	NA	NA	NA	NA	NA	NA	NA	NA	NA	NA	NA	NA	NA	NA	NA	Bowerman_2020_COPD.sample_H25	Bowerman_2020_COPD.subject_H25	Bowerman_2020_COPD.sample_H25	feces [ENVO:00002003]	0	NA	NA	over 40	Australia	public	CTR	Bowerman_2020_COPD	253963:Bowerman, Kate L	intestine environment [ENVO:2100002]	2016-03-01	NA	NA	blood tests, diet, medical signs, medication	SA9260, SAMN12649855	human-associated habitat [ENVO:00009003]	human-gut	9606	metagenome	-32.93	151.78	country	NA	408170	human gut metagenome	NA	NA	NA	NA	NA	NA	NA	NA	NA	NA	NA	NA	NA	NA	NA	NA	NA	NA	NA	NA	NA	NA	NA	NA	NA	NA	NA	NA	NA	NA	NA	NA	NA	NA	NA	NA	NA	NA	NA	NA	NA	NA	NA	NA	NA	NA	NA	NA	NA	NA	NA	NA	NA	NA	NA	NA	NA	NA	NA	NA	NA	NA	NA	NA	NA	NA	NA	NA	NA	NA	NA	NA	NA	NA	NA	NA	NA	Bowerman_2020_COPD.sample_H25	Bowerman_2020_COPD	fecal material [ENVO:00002003]	intestine environment [ENVO:2100002]	obsolete human-associated habitat [ENVO:00009003]	Human gut	human_samples	NA	NA	NA	NA	NA	NA
SAMN12649856	5521304	Bowerman_2020_COPD	NA	NA	NA	NA	NA	NA	NA	NA	NA	NA	NA	NA	NA	NA	NA	NA	NA	Bowerman_2020_COPD.sample_H26	Bowerman_2020_COPD.subject_H26	Bowerman_2020_COPD.sample_H26	feces [ENVO:00002003]	0	NA	NA	over 40	Australia	public	CTR	Bowerman_2020_COPD	253963:Bowerman, Kate L	intestine environment [ENVO:2100002]	2016-06-01	NA	NA	blood tests, diet, medical signs, medication	SA9261, SAMN12649856	human-associated habitat [ENVO:00009003]	human-gut	9606	metagenome	-32.93	151.78	country	NA	408170	human gut metagenome	NA	NA	NA	NA	NA	NA	NA	NA	NA	NA	NA	NA	NA	NA	NA	NA	NA	NA	NA	NA	NA	NA	NA	NA	NA	NA	NA	NA	NA	NA	NA	NA	NA	NA	NA	NA	NA	NA	NA	NA	NA	NA	NA	NA	NA	NA	NA	NA	NA	NA	NA	NA	NA	NA	NA	NA	NA	NA	NA	NA	NA	NA	NA	NA	NA	NA	NA	NA	NA	NA	NA	NA	NA	NA	NA	NA	NA	Bowerman_2020_COPD.sample_H26	Bowerman_2020_COPD	fecal material [ENVO:00002003]	intestine environment [ENVO:2100002]	obsolete human-associated habitat [ENVO:00009003]	Human gut	human_samples	NA	NA	NA	NA	NA	NA
SAMN12649857	6212621	Bowerman_2020_COPD	MTclstr_v1_4324	NC_012706.1	16339	1.3805	870	0.0532	Eukaryota_Metazoa_Chordata_Craniata_Vertebrata_Euteleostomi_Mammalia_Eutheria_Laurasiatheria_Artiodactyla_Ruminantia_Pecora_Bovidae_Bovinae_Bos	Bos primigenius;Bos taurus;Bos indicus;Bos grunniens;Bos javanicus	Eukaryota;Animals;Mammals	Bowerman_2020_COPD	mt	Food	Animal/mammal	Cow	0	Farmed	Meat/dairy	Bowerman_2020_COPD.sample_H27	Bowerman_2020_COPD.subject_H27	Bowerman_2020_COPD.sample_H27	feces [ENVO:00002003]	0	NA	NA	over 40	Australia	public	CTR	Bowerman_2020_COPD	253963:Bowerman, Kate L	intestine environment [ENVO:2100002]	2016-06-01	NA	NA	blood tests, diet, medical signs, medication	SA9262, SAMN12649857	human-associated habitat [ENVO:00009003]	human-gut	9606	metagenome	-32.93	151.78	country	NA	408170	human gut metagenome	NA	NA	NA	NA	NA	NA	NA	NA	NA	NA	NA	NA	NA	NA	NA	NA	NA	NA	NA	NA	NA	NA	NA	NA	NA	NA	NA	NA	NA	NA	NA	NA	NA	NA	NA	NA	NA	NA	NA	NA	NA	NA	NA	NA	NA	NA	NA	NA	NA	NA	NA	NA	NA	NA	NA	NA	NA	NA	NA	NA	NA	NA	NA	NA	NA	NA	NA	NA	NA	NA	NA	NA	NA	NA	NA	NA	NA	Bowerman_2020_COPD.sample_H27	Bowerman_2020_COPD	fecal material [ENVO:00002003]	intestine environment [ENVO:2100002]	obsolete human-associated habitat [ENVO:00009003]	Human gut	human_samples	NA	NA	NA	NA	NA	NA
SAMN12649858	8416276	Bowerman_2020_COPD	632	JX132218.1.1755_U|18S_rRNA|nucleus|clone_CEss531|Eukaryota|Stramenopiles|Opalozoa|Opalinata|Opalinata_X|Blastocystis-Group|Blastocystis|Blastocystis_sp.	1755	1.90326	889	0.506553	Eukaryota_Stramenopiles_Opalozoa_Opalinata_Opalinata_X_Blastocystis-Group_Blastocystis	Blastocystis_sp.;Blastocystis_hominis	Eukaryota;PR2db human-associated protists;PR2db human-associated protists	Bowerman_2020_COPD	pr2	Symbiont	Commensal	Blastocystis	0	NA	Symbiont	Bowerman_2020_COPD.sample_H28	Bowerman_2020_COPD.subject_H28	Bowerman_2020_COPD.sample_H28	feces [ENVO:00002003]	0	NA	NA	over 40	Australia	public	CTR	Bowerman_2020_COPD	253963:Bowerman, Kate L	intestine environment [ENVO:2100002]	2016-01-01	NA	NA	blood tests, diet, medical signs, medication	SAMN12649858, SB1777	human-associated habitat [ENVO:00009003]	human-gut	9606	metagenome	-32.93	151.78	country	NA	408170	human gut metagenome	NA	NA	NA	NA	NA	NA	NA	NA	NA	NA	NA	NA	NA	NA	NA	NA	NA	NA	NA	NA	NA	NA	NA	NA	NA	NA	NA	NA	NA	NA	NA	NA	NA	NA	NA	NA	NA	NA	NA	NA	NA	NA	NA	NA	NA	NA	NA	NA	NA	NA	NA	NA	NA	NA	NA	NA	NA	NA	NA	NA	NA	NA	NA	NA	NA	NA	NA	NA	NA	NA	NA	NA	NA	NA	NA	NA	NA	Bowerman_2020_COPD.sample_H28	Bowerman_2020_COPD	fecal material [ENVO:00002003]	intestine environment [ENVO:2100002]	obsolete human-associated habitat [ENVO:00009003]	Human gut	human_samples	NA	NA	NA	NA	NA	NA
SAMN12649858	8416276	Bowerman_2020_COPD	MTclstr_v1_5953	NC_018042.1	28269	2.1038	3796	0.1343	Eukaryota_Sar_Stramenopiles_Bigyra_Opalozoa_Opalinata_Blastocystidae_Blastocystis	Blastocystis sp.	Eukaryota;Protists;Other Protists	Bowerman_2020_COPD	mt	Symbiont	Commensal	Blastocystis-cluster5953	0	NA	Symbiont	Bowerman_2020_COPD.sample_H28	Bowerman_2020_COPD.subject_H28	Bowerman_2020_COPD.sample_H28	feces [ENVO:00002003]	0	NA	NA	over 40	Australia	public	CTR	Bowerman_2020_COPD	253963:Bowerman, Kate L	intestine environment [ENVO:2100002]	2016-01-01	NA	NA	blood tests, diet, medical signs, medication	SAMN12649858, SB1777	human-associated habitat [ENVO:00009003]	human-gut	9606	metagenome	-32.93	151.78	country	NA	408170	human gut metagenome	NA	NA	NA	NA	NA	NA	NA	NA	NA	NA	NA	NA	NA	NA	NA	NA	NA	NA	NA	NA	NA	NA	NA	NA	NA	NA	NA	NA	NA	NA	NA	NA	NA	NA	NA	NA	NA	NA	NA	NA	NA	NA	NA	NA	NA	NA	NA	NA	NA	NA	NA	NA	NA	NA	NA	NA	NA	NA	NA	NA	NA	NA	NA	NA	NA	NA	NA	NA	NA	NA	NA	NA	NA	NA	NA	NA	NA	Bowerman_2020_COPD.sample_H28	Bowerman_2020_COPD	fecal material [ENVO:00002003]	intestine environment [ENVO:2100002]	obsolete human-associated habitat [ENVO:00009003]	Human gut	human_samples	NA	NA	NA	NA	NA	NA
SAMN12649859	9347636	Bowerman_2020_COPD	MTclstr_v1_3822	NC_020656.1	16613	1.487	2080	0.1252	Eukaryota_Metazoa_Chordata_Craniata_Vertebrata_Euteleostomi_Mammalia_Eutheria_Laurasiatheria_Artiodactyla_Ruminantia_Pecora_Bovidae_Caprinae_Ovis	Ovis vignei;Ovis orientalis;Ovis ammon;Ovis aries	Eukaryota;Animals;Mammals	Bowerman_2020_COPD	mt	Food	Animal/mammal	Sheep	0	Farmed	Meat/dairy	Bowerman_2020_COPD.sample_C10	Bowerman_2020_COPD.subject_C10	Bowerman_2020_COPD.sample_C10	feces [ENVO:00002003]	0	NA	NA	over 40	Australia	public	chronic obstructive pulmonary disease	Bowerman_2020_COPD	253963:Bowerman, Kate L	intestine environment [ENVO:2100002]	2016-01-01	NA	NA	blood tests, diet, medical signs, medication	SAMN12649859, SB1778	human-associated habitat [ENVO:00009003]	human-gut	9606	metagenome	-32.93	151.78	country	NA	408170	human gut metagenome	NA	NA	NA	NA	NA	ex-smoker	NA	NA	NA	NA	NA	NA	NA	NA	NA	NA	NA	NA	NA	NA	NA	NA	NA	NA	NA	NA	NA	NA	NA	NA	NA	NA	NA	NA	NA	NA	NA	NA	NA	NA	NA	NA	NA	NA	NA	NA	NA	NA	NA	NA	NA	NA	NA	NA	NA	NA	NA	NA	NA	NA	NA	NA	NA	NA	NA	NA	NA	NA	NA	NA	NA	NA	NA	NA	NA	NA	NA	Bowerman_2020_COPD.sample_C10	Bowerman_2020_COPD	fecal material [ENVO:00002003]	intestine environment [ENVO:2100002]	obsolete human-associated habitat [ENVO:00009003]	Human gut	human_samples	NA	NA	NA	NA	NA	NA
SAMN12649860	7246810	Bowerman_2020_COPD	MTclstr_v1_6811	NC_025768.1	29008	1.9855	1591	0.0548	Eukaryota_Fungi_Dikarya_Ascomycota_Saccharomycotina_Saccharomycetes_Saccharomycetales_Dipodascaceae_Geotrichum	Geotrichum candidum	Eukaryota;Fungi;Ascomycetes	Bowerman_2020_COPD	mt	Symbiont	Commensal	Fungus - Geotrichum candidum	0	NA	Symbiont	Bowerman_2020_COPD.sample_C11	Bowerman_2020_COPD.subject_C11	Bowerman_2020_COPD.sample_C11	feces [ENVO:00002003]	0	NA	NA	over 40	Australia	public	chronic obstructive pulmonary disease	Bowerman_2020_COPD	253963:Bowerman, Kate L	intestine environment [ENVO:2100002]	2016-01-01	NA	NA	blood tests, diet, medical signs, medication	SAMN12649860, SB1779	human-associated habitat [ENVO:00009003]	human-gut	9606	metagenome	-32.93	151.78	country	NA	408170	human gut metagenome	NA	NA	NA	NA	NA	ex-smoker	NA	NA	NA	NA	NA	NA	NA	NA	NA	NA	NA	NA	NA	NA	NA	NA	NA	NA	NA	NA	NA	NA	NA	NA	NA	NA	NA	NA	NA	NA	NA	NA	NA	NA	NA	NA	NA	NA	NA	NA	NA	NA	NA	NA	NA	NA	NA	NA	NA	NA	NA	NA	NA	NA	NA	NA	NA	NA	NA	NA	NA	NA	NA	NA	NA	NA	NA	NA	NA	NA	NA	Bowerman_2020_COPD.sample_C11	Bowerman_2020_COPD	fecal material [ENVO:00002003]	intestine environment [ENVO:2100002]	obsolete human-associated habitat [ENVO:00009003]	Human gut	human_samples	NA	NA	NA	NA	NA	NA
SAMN12649860	7246810	Bowerman_2020_COPD	MTclstr_v1_4343	NC_012095.1	16770	2.358	2394	0.1428	Eukaryota_Metazoa_Chordata_Craniata_Vertebrata_Euteleostomi_Mammalia_Eutheria_Laurasiatheria_Artiodactyla_Suina_Suidae_Sus	Sus cebifrons;Sus verrucosus;Sus scrofa;Sus celebensis;Sus barbatus	Eukaryota;Animals;Mammals	Bowerman_2020_COPD	mt	Food	Animal/mammal	Pig	0	Farmed	Meat	Bowerman_2020_COPD.sample_C11	Bowerman_2020_COPD.subject_C11	Bowerman_2020_COPD.sample_C11	feces [ENVO:00002003]	0	NA	NA	over 40	Australia	public	chronic obstructive pulmonary disease	Bowerman_2020_COPD	253963:Bowerman, Kate L	intestine environment [ENVO:2100002]	2016-01-01	NA	NA	blood tests, diet, medical signs, medication	SAMN12649860, SB1779	human-associated habitat [ENVO:00009003]	human-gut	9606	metagenome	-32.93	151.78	country	NA	408170	human gut metagenome	NA	NA	NA	NA	NA	ex-smoker	NA	NA	NA	NA	NA	NA	NA	NA	NA	NA	NA	NA	NA	NA	NA	NA	NA	NA	NA	NA	NA	NA	NA	NA	NA	NA	NA	NA	NA	NA	NA	NA	NA	NA	NA	NA	NA	NA	NA	NA	NA	NA	NA	NA	NA	NA	NA	NA	NA	NA	NA	NA	NA	NA	NA	NA	NA	NA	NA	NA	NA	NA	NA	NA	NA	NA	NA	NA	NA	NA	NA	Bowerman_2020_COPD.sample_C11	Bowerman_2020_COPD	fecal material [ENVO:00002003]	intestine environment [ENVO:2100002]	obsolete human-associated habitat [ENVO:00009003]	Human gut	human_samples	NA	NA	NA	NA	NA	NA
SAMN12649861	4165942	Bowerman_2020_COPD	NA	NA	NA	NA	NA	NA	NA	NA	NA	NA	NA	NA	NA	NA	NA	NA	NA	Bowerman_2020_COPD.sample_C12	Bowerman_2020_COPD.subject_C12	Bowerman_2020_COPD.sample_C12	feces [ENVO:00002003]	0	NA	NA	over 40	Australia	public	chronic obstructive pulmonary disease	Bowerman_2020_COPD	253963:Bowerman, Kate L	intestine environment [ENVO:2100002]	2016-02-01	NA	NA	blood tests, diet, medical signs, medication	SAMN12649861, SB1780	human-associated habitat [ENVO:00009003]	human-gut	9606	metagenome	-32.93	151.78	country	NA	408170	human gut metagenome	NA	NA	NA	NA	NA	ex-smoker	NA	NA	NA	NA	NA	NA	NA	NA	NA	NA	NA	NA	NA	NA	NA	NA	NA	NA	NA	NA	NA	NA	NA	NA	NA	NA	NA	NA	NA	NA	NA	NA	NA	NA	NA	NA	NA	NA	NA	NA	NA	NA	NA	NA	NA	NA	NA	NA	NA	NA	NA	NA	NA	NA	NA	NA	NA	NA	NA	NA	NA	NA	NA	NA	NA	NA	NA	NA	NA	NA	NA	Bowerman_2020_COPD.sample_C12	Bowerman_2020_COPD	fecal material [ENVO:00002003]	intestine environment [ENVO:2100002]	obsolete human-associated habitat [ENVO:00009003]	Human gut	human_samples	NA	NA	NA	NA	NA	NA
SAMN12649862	4190742	Bowerman_2020_COPD	587	CABX01000103.5895.7714_U|18S_rRNA|nucleus||Eukaryota|Stramenopiles|Opalozoa|Opalinata|Opalinata_X|Blastocystis-Group|Blastocystis|Blastocystis_hominis	1820	1.52057	778	0.427473	Eukaryota_Stramenopiles_Opalozoa_Opalinata_Opalinata_X_Blastocystis-Group_Blastocystis	Blastocystis_hominis;Blastocystis_sp.;Blastocystis_ST7	Eukaryota;PR2db human-associated protists;PR2db human-associated protists	Bowerman_2020_COPD	pr2	Symbiont	Commensal	Blastocystis	0	NA	Symbiont	Bowerman_2020_COPD.sample_H12	Bowerman_2020_COPD.subject_H12	Bowerman_2020_COPD.sample_H12	feces [ENVO:00002003]	0	NA	NA	over 40	Australia	public	CTR	Bowerman_2020_COPD	253963:Bowerman, Kate L	intestine environment [ENVO:2100002]	2016-09-01	NA	NA	blood tests, diet, medical signs, medication	SAMN12649862, SB1781	human-associated habitat [ENVO:00009003]	human-gut	9606	metagenome	-32.93	151.78	country	NA	408170	human gut metagenome	NA	NA	NA	NA	NA	NA	NA	NA	NA	NA	NA	NA	NA	NA	NA	NA	NA	NA	NA	NA	NA	NA	NA	NA	NA	NA	NA	NA	NA	NA	NA	NA	NA	NA	NA	NA	NA	NA	NA	NA	NA	NA	NA	NA	NA	NA	NA	NA	NA	NA	NA	NA	NA	NA	NA	NA	NA	NA	NA	NA	NA	NA	NA	NA	NA	NA	NA	NA	NA	NA	NA	NA	NA	NA	NA	NA	NA	Bowerman_2020_COPD.sample_H12	Bowerman_2020_COPD	fecal material [ENVO:00002003]	intestine environment [ENVO:2100002]	obsolete human-associated habitat [ENVO:00009003]	Human gut	human_samples	NA	NA	NA	NA	NA	NA
SAMN12649863	5877850	Bowerman_2020_COPD	NA	NA	NA	NA	NA	NA	NA	NA	NA	NA	NA	NA	NA	NA	NA	NA	NA	Bowerman_2020_COPD.sample_H13	Bowerman_2020_COPD.subject_H13	Bowerman_2020_COPD.sample_H13	feces [ENVO:00002003]	0	NA	NA	over 40	Australia	public	CTR	Bowerman_2020_COPD	253963:Bowerman, Kate L	intestine environment [ENVO:2100002]	2015-09-01	NA	NA	blood tests, diet, medical signs, medication	SAMN12649863, SB1782	human-associated habitat [ENVO:00009003]	human-gut	9606	metagenome	-32.93	151.78	country	NA	408170	human gut metagenome	NA	NA	NA	NA	NA	NA	NA	NA	NA	NA	NA	NA	NA	NA	NA	NA	NA	NA	NA	NA	NA	NA	NA	NA	NA	NA	NA	NA	NA	NA	NA	NA	NA	NA	NA	NA	NA	NA	NA	NA	NA	NA	NA	NA	NA	NA	NA	NA	NA	NA	NA	NA	NA	NA	NA	NA	NA	NA	NA	NA	NA	NA	NA	NA	NA	NA	NA	NA	NA	NA	NA	NA	NA	NA	NA	NA	NA	Bowerman_2020_COPD.sample_H13	Bowerman_2020_COPD	fecal material [ENVO:00002003]	intestine environment [ENVO:2100002]	obsolete human-associated habitat [ENVO:00009003]	Human gut	human_samples	NA	NA	NA	NA	NA	NA
SAMN12649864	4902667	Bowerman_2020_COPD	NA	NA	NA	NA	NA	NA	NA	NA	NA	NA	NA	NA	NA	NA	NA	NA	NA	Bowerman_2020_COPD.sample_H14	Bowerman_2020_COPD.subject_H14	Bowerman_2020_COPD.sample_H14	feces [ENVO:00002003]	0	NA	NA	over 40	Australia	public	CTR	Bowerman_2020_COPD	253963:Bowerman, Kate L	intestine environment [ENVO:2100002]	2015-09-01	NA	NA	blood tests, diet, medical signs, medication	SAMN12649864, SB1783	human-associated habitat [ENVO:00009003]	human-gut	9606	metagenome	-32.93	151.78	country	NA	408170	human gut metagenome	NA	NA	NA	NA	NA	NA	NA	NA	NA	NA	NA	NA	NA	NA	NA	NA	NA	NA	NA	NA	NA	NA	NA	NA	NA	NA	NA	NA	NA	NA	NA	NA	NA	NA	NA	NA	NA	NA	NA	NA	NA	NA	NA	NA	NA	NA	NA	NA	NA	NA	NA	NA	NA	NA	NA	NA	NA	NA	NA	NA	NA	NA	NA	NA	NA	NA	NA	NA	NA	NA	NA	NA	NA	NA	NA	NA	NA	Bowerman_2020_COPD.sample_H14	Bowerman_2020_COPD	fecal material [ENVO:00002003]	intestine environment [ENVO:2100002]	obsolete human-associated habitat [ENVO:00009003]	Human gut	human_samples	NA	NA	NA	NA	NA	NA
SAMN12649865	9994324	Bowerman_2020_COPD	MTclstr_v1_6811	NC_025768.1	29008	1.2359	2794	0.0963	Eukaryota_Fungi_Dikarya_Ascomycota_Saccharomycotina_Saccharomycetes_Saccharomycetales_Dipodascaceae_Geotrichum	Geotrichum candidum	Eukaryota;Fungi;Ascomycetes	Bowerman_2020_COPD	mt	Symbiont	Commensal	Fungus - Geotrichum candidum	0	NA	Symbiont	Bowerman_2020_COPD.sample_H15	Bowerman_2020_COPD.subject_H15	Bowerman_2020_COPD.sample_H15	feces [ENVO:00002003]	0	NA	NA	over 40	Australia	public	CTR	Bowerman_2020_COPD	253963:Bowerman, Kate L	intestine environment [ENVO:2100002]	2015-12-01	NA	NA	blood tests, diet, medical signs, medication	SAMN12649865, SB1784	human-associated habitat [ENVO:00009003]	human-gut	9606	metagenome	-32.93	151.78	country	NA	408170	human gut metagenome	NA	NA	NA	NA	NA	NA	NA	NA	NA	NA	NA	NA	NA	NA	NA	NA	NA	NA	NA	NA	NA	NA	NA	NA	NA	NA	NA	NA	NA	NA	NA	NA	NA	NA	NA	NA	NA	NA	NA	NA	NA	NA	NA	NA	NA	NA	NA	NA	NA	NA	NA	NA	NA	NA	NA	NA	NA	NA	NA	NA	NA	NA	NA	NA	NA	NA	NA	NA	NA	NA	NA	NA	NA	NA	NA	NA	NA	Bowerman_2020_COPD.sample_H15	Bowerman_2020_COPD	fecal material [ENVO:00002003]	intestine environment [ENVO:2100002]	obsolete human-associated habitat [ENVO:00009003]	Human gut	human_samples	NA	NA	NA	NA	NA	NA
SAMN12649865	9994324	Bowerman_2020_COPD	MTclstr_v1_4324	NC_012706.1	16339	1.37	954	0.0584	Eukaryota_Metazoa_Chordata_Craniata_Vertebrata_Euteleostomi_Mammalia_Eutheria_Laurasiatheria_Artiodactyla_Ruminantia_Pecora_Bovidae_Bovinae_Bos	Bos primigenius;Bos taurus;Bos indicus;Bos grunniens;Bos javanicus	Eukaryota;Animals;Mammals	Bowerman_2020_COPD	mt	Food	Animal/mammal	Cow	0	Farmed	Meat/dairy	Bowerman_2020_COPD.sample_H15	Bowerman_2020_COPD.subject_H15	Bowerman_2020_COPD.sample_H15	feces [ENVO:00002003]	0	NA	NA	over 40	Australia	public	CTR	Bowerman_2020_COPD	253963:Bowerman, Kate L	intestine environment [ENVO:2100002]	2015-12-01	NA	NA	blood tests, diet, medical signs, medication	SAMN12649865, SB1784	human-associated habitat [ENVO:00009003]	human-gut	9606	metagenome	-32.93	151.78	country	NA	408170	human gut metagenome	NA	NA	NA	NA	NA	NA	NA	NA	NA	NA	NA	NA	NA	NA	NA	NA	NA	NA	NA	NA	NA	NA	NA	NA	NA	NA	NA	NA	NA	NA	NA	NA	NA	NA	NA	NA	NA	NA	NA	NA	NA	NA	NA	NA	NA	NA	NA	NA	NA	NA	NA	NA	NA	NA	NA	NA	NA	NA	NA	NA	NA	NA	NA	NA	NA	NA	NA	NA	NA	NA	NA	NA	NA	NA	NA	NA	NA	Bowerman_2020_COPD.sample_H15	Bowerman_2020_COPD	fecal material [ENVO:00002003]	intestine environment [ENVO:2100002]	obsolete human-associated habitat [ENVO:00009003]	Human gut	human_samples	NA	NA	NA	NA	NA	NA
SAMN12649866	8974464	Bowerman_2020_COPD	MTclstr_v1_6811	NC_025768.1	29008	1.3149	2937	0.1012	Eukaryota_Fungi_Dikarya_Ascomycota_Saccharomycotina_Saccharomycetes_Saccharomycetales_Dipodascaceae_Geotrichum	Geotrichum candidum	Eukaryota;Fungi;Ascomycetes	Bowerman_2020_COPD	mt	Symbiont	Commensal	Fungus - Geotrichum candidum	0	NA	Symbiont	Bowerman_2020_COPD.sample_H16	Bowerman_2020_COPD.subject_H16	Bowerman_2020_COPD.sample_H16	feces [ENVO:00002003]	0	NA	NA	over 40	Australia	public	CTR	Bowerman_2020_COPD	253963:Bowerman, Kate L	intestine environment [ENVO:2100002]	2015-12-01	NA	NA	blood tests, diet, medical signs, medication	SAMN12649866, SB1785	human-associated habitat [ENVO:00009003]	human-gut	9606	metagenome	-32.93	151.78	country	NA	408170	human gut metagenome	NA	NA	NA	NA	NA	NA	NA	NA	NA	NA	NA	NA	NA	NA	NA	NA	NA	NA	NA	NA	NA	NA	NA	NA	NA	NA	NA	NA	NA	NA	NA	NA	NA	NA	NA	NA	NA	NA	NA	NA	NA	NA	NA	NA	NA	NA	NA	NA	NA	NA	NA	NA	NA	NA	NA	NA	NA	NA	NA	NA	NA	NA	NA	NA	NA	NA	NA	NA	NA	NA	NA	NA	NA	NA	NA	NA	NA	Bowerman_2020_COPD.sample_H16	Bowerman_2020_COPD	fecal material [ENVO:00002003]	intestine environment [ENVO:2100002]	obsolete human-associated habitat [ENVO:00009003]	Human gut	human_samples	NA	NA	NA	NA	NA	NA
SAMN12649867	9197208	Bowerman_2020_COPD	MTclstr_v1_4324	NC_012706.1	16339	1.752	2613	0.1599	Eukaryota_Metazoa_Chordata_Craniata_Vertebrata_Euteleostomi_Mammalia_Eutheria_Laurasiatheria_Artiodactyla_Ruminantia_Pecora_Bovidae_Bovinae_Bos	Bos primigenius;Bos taurus;Bos indicus;Bos grunniens;Bos javanicus	Eukaryota;Animals;Mammals	Bowerman_2020_COPD	mt	Food	Animal/mammal	Cow	0	Farmed	Meat/dairy	Bowerman_2020_COPD.sample_H17	Bowerman_2020_COPD.subject_H17	Bowerman_2020_COPD.sample_H17	feces [ENVO:00002003]	0	NA	NA	over 40	Australia	public	CTR	Bowerman_2020_COPD	253963:Bowerman, Kate L	intestine environment [ENVO:2100002]	2016-01-01	NA	NA	blood tests, diet, medical signs, medication	SAMN12649867, SB1786	human-associated habitat [ENVO:00009003]	human-gut	9606	metagenome	-32.93	151.78	country	NA	408170	human gut metagenome	NA	NA	NA	NA	NA	NA	NA	NA	NA	NA	NA	NA	NA	NA	NA	NA	NA	NA	NA	NA	NA	NA	NA	NA	NA	NA	NA	NA	NA	NA	NA	NA	NA	NA	NA	NA	NA	NA	NA	NA	NA	NA	NA	NA	NA	NA	NA	NA	NA	NA	NA	NA	NA	NA	NA	NA	NA	NA	NA	NA	NA	NA	NA	NA	NA	NA	NA	NA	NA	NA	NA	NA	NA	NA	NA	NA	NA	Bowerman_2020_COPD.sample_H17	Bowerman_2020_COPD	fecal material [ENVO:00002003]	intestine environment [ENVO:2100002]	obsolete human-associated habitat [ENVO:00009003]	Human gut	human_samples	NA	NA	NA	NA	NA	NA
SAMN12649868	7114967	Bowerman_2020_COPD	NA	NA	NA	NA	NA	NA	NA	NA	NA	NA	NA	NA	NA	NA	NA	NA	NA	Bowerman_2020_COPD.sample_H18	Bowerman_2020_COPD.subject_H18	Bowerman_2020_COPD.sample_H18	feces [ENVO:00002003]	0	NA	NA	over 40	Australia	public	CTR	Bowerman_2020_COPD	253963:Bowerman, Kate L	intestine environment [ENVO:2100002]	2016-02-01	NA	NA	blood tests, diet, medical signs, medication	SAMN12649868, SB1787	human-associated habitat [ENVO:00009003]	human-gut	9606	metagenome	-32.93	151.78	country	NA	408170	human gut metagenome	NA	NA	NA	NA	NA	NA	NA	NA	NA	NA	NA	NA	NA	NA	NA	NA	NA	NA	NA	NA	NA	NA	NA	NA	NA	NA	NA	NA	NA	NA	NA	NA	NA	NA	NA	NA	NA	NA	NA	NA	NA	NA	NA	NA	NA	NA	NA	NA	NA	NA	NA	NA	NA	NA	NA	NA	NA	NA	NA	NA	NA	NA	NA	NA	NA	NA	NA	NA	NA	NA	NA	NA	NA	NA	NA	NA	NA	Bowerman_2020_COPD.sample_H18	Bowerman_2020_COPD	fecal material [ENVO:00002003]	intestine environment [ENVO:2100002]	obsolete human-associated habitat [ENVO:00009003]	Human gut	human_samples	NA	NA	NA	NA	NA	NA
SAMN12649869	5589317	Bowerman_2020_COPD	MTclstr_v1_4324	NC_012706.1	16339	1.7795	9007	0.5513	Eukaryota_Metazoa_Chordata_Craniata_Vertebrata_Euteleostomi_Mammalia_Eutheria_Laurasiatheria_Artiodactyla_Ruminantia_Pecora_Bovidae_Bovinae_Bos	Bos primigenius;Bos taurus;Bos indicus;Bos grunniens;Bos javanicus	Eukaryota;Animals;Mammals	Bowerman_2020_COPD	mt	Food	Animal/mammal	Cow	0	Farmed	Meat/dairy	Bowerman_2020_COPD.sample_H19	Bowerman_2020_COPD.subject_H19	Bowerman_2020_COPD.sample_H19	feces [ENVO:00002003]	0	NA	NA	over 40	Australia	public	CTR	Bowerman_2020_COPD	253963:Bowerman, Kate L	intestine environment [ENVO:2100002]	2016-02-01	NA	NA	blood tests, diet, medical signs, medication	SAMN12649869, SB1788	human-associated habitat [ENVO:00009003]	human-gut	9606	metagenome	-32.93	151.78	country	NA	408170	human gut metagenome	NA	NA	NA	NA	NA	NA	NA	NA	NA	NA	NA	NA	NA	NA	NA	NA	NA	NA	NA	NA	NA	NA	NA	NA	NA	NA	NA	NA	NA	NA	NA	NA	NA	NA	NA	NA	NA	NA	NA	NA	NA	NA	NA	NA	NA	NA	NA	NA	NA	NA	NA	NA	NA	NA	NA	NA	NA	NA	NA	NA	NA	NA	NA	NA	NA	NA	NA	NA	NA	NA	NA	NA	NA	NA	NA	NA	NA	Bowerman_2020_COPD.sample_H19	Bowerman_2020_COPD	fecal material [ENVO:00002003]	intestine environment [ENVO:2100002]	obsolete human-associated habitat [ENVO:00009003]	Human gut	human_samples	NA	NA	NA	NA	NA	NA
SAMN12649870	5313002	Bowerman_2020_COPD	NA	NA	NA	NA	NA	NA	NA	NA	NA	NA	NA	NA	NA	NA	NA	NA	NA	Bowerman_2020_COPD.sample_H20	Bowerman_2020_COPD.subject_H20	Bowerman_2020_COPD.sample_H20	feces [ENVO:00002003]	0	NA	NA	over 40	Australia	public	CTR	Bowerman_2020_COPD	253963:Bowerman, Kate L	intestine environment [ENVO:2100002]	2016-02-01	NA	NA	blood tests, diet, medical signs, medication	SAMN12649870, SB1789	human-associated habitat [ENVO:00009003]	human-gut	9606	metagenome	-32.93	151.78	country	NA	408170	human gut metagenome	NA	NA	NA	NA	NA	NA	NA	NA	NA	NA	NA	NA	NA	NA	NA	NA	NA	NA	NA	NA	NA	NA	NA	NA	NA	NA	NA	NA	NA	NA	NA	NA	NA	NA	NA	NA	NA	NA	NA	NA	NA	NA	NA	NA	NA	NA	NA	NA	NA	NA	NA	NA	NA	NA	NA	NA	NA	NA	NA	NA	NA	NA	NA	NA	NA	NA	NA	NA	NA	NA	NA	NA	NA	NA	NA	NA	NA	Bowerman_2020_COPD.sample_H20	Bowerman_2020_COPD	fecal material [ENVO:00002003]	intestine environment [ENVO:2100002]	obsolete human-associated habitat [ENVO:00009003]	Human gut	human_samples	NA	NA	NA	NA	NA	NA
SAMN12649871	10212201	Bowerman_2020_COPD	NA	NA	NA	NA	NA	NA	NA	NA	NA	NA	NA	NA	NA	NA	NA	NA	NA	Bowerman_2020_COPD.sample_H21	Bowerman_2020_COPD.subject_H21	Bowerman_2020_COPD.sample_H21	feces [ENVO:00002003]	0	NA	NA	over 40	Australia	public	CTR	Bowerman_2020_COPD	253963:Bowerman, Kate L	intestine environment [ENVO:2100002]	2016-02-01	NA	NA	blood tests, diet, medical signs, medication	SAMN12649871, SB1790	human-associated habitat [ENVO:00009003]	human-gut	9606	metagenome	-32.93	151.78	country	NA	408170	human gut metagenome	NA	NA	NA	NA	NA	NA	NA	NA	NA	NA	NA	NA	NA	NA	NA	NA	NA	NA	NA	NA	NA	NA	NA	NA	NA	NA	NA	NA	NA	NA	NA	NA	NA	NA	NA	NA	NA	NA	NA	NA	NA	NA	NA	NA	NA	NA	NA	NA	NA	NA	NA	NA	NA	NA	NA	NA	NA	NA	NA	NA	NA	NA	NA	NA	NA	NA	NA	NA	NA	NA	NA	NA	NA	NA	NA	NA	NA	Bowerman_2020_COPD.sample_H21	Bowerman_2020_COPD	fecal material [ENVO:00002003]	intestine environment [ENVO:2100002]	obsolete human-associated habitat [ENVO:00009003]	Human gut	human_samples	NA	NA	NA	NA	NA	NA
SAMN12649872	14573855	Bowerman_2020_COPD	NA	NA	NA	NA	NA	NA	NA	NA	NA	NA	NA	NA	NA	NA	NA	NA	NA	Bowerman_2020_COPD.sample_H22	Bowerman_2020_COPD.subject_H22	Bowerman_2020_COPD.sample_H22	feces [ENVO:00002003]	0	NA	NA	over 40	Australia	public	CTR	Bowerman_2020_COPD	253963:Bowerman, Kate L	intestine environment [ENVO:2100002]	2016-02-01	NA	NA	blood tests, diet, medical signs, medication	SAMN12649872, SB1791	human-associated habitat [ENVO:00009003]	human-gut	9606	metagenome	-32.93	151.78	country	NA	408170	human gut metagenome	NA	NA	NA	NA	NA	NA	NA	NA	NA	NA	NA	NA	NA	NA	NA	NA	NA	NA	NA	NA	NA	NA	NA	NA	NA	NA	NA	NA	NA	NA	NA	NA	NA	NA	NA	NA	NA	NA	NA	NA	NA	NA	NA	NA	NA	NA	NA	NA	NA	NA	NA	NA	NA	NA	NA	NA	NA	NA	NA	NA	NA	NA	NA	NA	NA	NA	NA	NA	NA	NA	NA	NA	NA	NA	NA	NA	NA	Bowerman_2020_COPD.sample_H22	Bowerman_2020_COPD	fecal material [ENVO:00002003]	intestine environment [ENVO:2100002]	obsolete human-associated habitat [ENVO:00009003]	Human gut	human_samples	NA	NA	NA	NA	NA	NA
SAMN12649873	1052141	Bowerman_2020_COPD	NA	NA	NA	NA	NA	NA	NA	NA	NA	NA	NA	NA	NA	NA	NA	NA	NA	Bowerman_2020_COPD.sample_H24	Bowerman_2020_COPD.subject_H24	Bowerman_2020_COPD.sample_H24	feces [ENVO:00002003]	0	NA	NA	over 40	Australia	public	CTR	Bowerman_2020_COPD	253963:Bowerman, Kate L	intestine environment [ENVO:2100002]	2016-03-01	NA	NA	blood tests, diet, medical signs, medication	SAMN12649873, SB1792	human-associated habitat [ENVO:00009003]	human-gut	9606	metagenome	-32.93	151.78	country	NA	408170	human gut metagenome	NA	NA	NA	NA	NA	NA	NA	NA	NA	NA	NA	NA	NA	NA	NA	NA	NA	NA	NA	NA	NA	NA	NA	NA	NA	NA	NA	NA	NA	NA	NA	NA	NA	NA	NA	NA	NA	NA	NA	NA	NA	NA	NA	NA	NA	NA	NA	NA	NA	NA	NA	NA	NA	NA	NA	NA	NA	NA	NA	NA	NA	NA	NA	NA	NA	NA	NA	NA	NA	NA	NA	NA	NA	NA	NA	NA	NA	Bowerman_2020_COPD.sample_H24	Bowerman_2020_COPD	fecal material [ENVO:00002003]	intestine environment [ENVO:2100002]	obsolete human-associated habitat [ENVO:00009003]	Human gut	human_samples	NA	NA	NA	NA	NA	NA
SAMN12711606	10248521	Monaghan_2019_India	MTclstr_v1_5953	NC_018042.1	28269	1.2285	5098	0.1803	Eukaryota_Sar_Stramenopiles_Bigyra_Opalozoa_Opalinata_Blastocystidae_Blastocystis	Blastocystis sp.	Eukaryota;Protists;Other Protists	Monaghan_2019_India	mt	Symbiont	Commensal	Blastocystis-cluster5953	0	NA	Symbiont	Monaghan_2019_India.sample_MN001	Monaghan_2019_India.subject_MN001	Monaghan_2019_India.sample_MN001	feces [ENVO:00002003]	0	male	19	NA	India	public	CTR	Monaghan_2019_India	191381:Monaghan, Tanya M	intestine environment [ENVO:2100002]	2017-01-01	2018-12-31	NA	NA	MN001, SAMN12711606	human-associated habitat [ENVO:00009003]	human-gut	9606	metagenome	21.406	77.1485	city	NA	408170	human gut metagenome	NA	NA	NA	20	NA	NA	NA	NA	NA	NA	NA	NA	NA	NA	NA	NA	NA	NA	NA	NA	NA	NA	NA	NA	NA	NA	NA	NA	NA	NA	NA	NA	NA	NA	NA	NA	NA	NA	NA	NA	NA	NA	NA	NA	NA	NA	NA	NA	NA	NA	NA	Melghat	NA	NA	NA	NA	NA	NA	NA	NA	NA	NA	NA	NA	NA	NA	NA	NA	NA	NA	NA	NA	NA	NA	NA	NA	NA	Monaghan_2019_India.sample_MN001	Monaghan_2019_India	fecal material [ENVO:00002003]	intestine environment [ENVO:2100002]	obsolete human-associated habitat [ENVO:00009003]	Human gut	human_samples	NA	NA	NA	NA	NA	NA
SAMN12711607	9096255	Monaghan_2019_India	NA	NA	NA	NA	NA	NA	NA	NA	NA	NA	NA	NA	NA	NA	NA	NA	NA	Monaghan_2019_India.sample_MN002	Monaghan_2019_India.subject_MN002	Monaghan_2019_India.sample_MN002	feces [ENVO:00002003]	0	male	38	NA	India	public	CTR	Monaghan_2019_India	191381:Monaghan, Tanya M	intestine environment [ENVO:2100002]	2017-01-01	2018-12-31	NA	NA	MN002, SAMN12711607	human-associated habitat [ENVO:00009003]	human-gut	9606	metagenome	21.406	77.1485	city	NA	408170	human gut metagenome	NA	NA	NA	19.2	NA	NA	NA	NA	NA	NA	NA	NA	NA	NA	NA	NA	NA	NA	NA	NA	NA	NA	NA	NA	NA	NA	NA	NA	NA	NA	NA	NA	NA	NA	NA	NA	NA	NA	NA	NA	NA	NA	NA	NA	NA	NA	NA	NA	NA	NA	NA	Melghat	NA	NA	NA	NA	NA	NA	NA	NA	NA	NA	NA	NA	NA	NA	NA	NA	NA	NA	NA	NA	NA	NA	NA	NA	NA	Monaghan_2019_India.sample_MN002	Monaghan_2019_India	fecal material [ENVO:00002003]	intestine environment [ENVO:2100002]	obsolete human-associated habitat [ENVO:00009003]	Human gut	human_samples	NA	NA	NA	NA	NA	NA
SAMN12711608	9382044	Monaghan_2019_India	NA	NA	NA	NA	NA	NA	NA	NA	NA	NA	NA	NA	NA	NA	NA	NA	NA	Monaghan_2019_India.sample_MN003	Monaghan_2019_India.subject_MN003	Monaghan_2019_India.sample_MN003	feces [ENVO:00002003]	0	male	50	NA	India	public	CTR	Monaghan_2019_India	191381:Monaghan, Tanya M	intestine environment [ENVO:2100002]	2017-01-01	2018-12-31	NA	NA	MN003, SAMN12711608	human-associated habitat [ENVO:00009003]	human-gut	9606	metagenome	21.406	77.1485	city	NA	408170	human gut metagenome	NA	NA	NA	20.5	NA	NA	NA	NA	NA	NA	NA	NA	NA	NA	NA	NA	NA	NA	NA	NA	NA	NA	NA	NA	NA	NA	NA	NA	NA	NA	NA	NA	NA	NA	NA	NA	NA	NA	NA	NA	NA	NA	NA	NA	NA	NA	NA	NA	NA	NA	NA	Melghat	NA	NA	NA	NA	NA	NA	NA	NA	NA	NA	NA	NA	NA	NA	NA	NA	NA	NA	NA	NA	NA	NA	NA	NA	NA	Monaghan_2019_India.sample_MN003	Monaghan_2019_India	fecal material [ENVO:00002003]	intestine environment [ENVO:2100002]	obsolete human-associated habitat [ENVO:00009003]	Human gut	human_samples	NA	NA	NA	NA	NA	NA
SAMN12711609	9896304	Monaghan_2019_India	632	JX132218.1.1755_U|18S_rRNA|nucleus|clone_CEss531|Eukaryota|Stramenopiles|Opalozoa|Opalinata|Opalinata_X|Blastocystis-Group|Blastocystis|Blastocystis_sp.	1755	1.28943	577	0.328775	Eukaryota_Stramenopiles_Opalozoa_Opalinata_Opalinata_X_Blastocystis-Group_Blastocystis	Blastocystis_sp.;Blastocystis_hominis	Eukaryota;PR2db human-associated protists;PR2db human-associated protists	Monaghan_2019_India	pr2	Symbiont	Commensal	Blastocystis	0	NA	Symbiont	Monaghan_2019_India.sample_MN004	Monaghan_2019_India.subject_MN004	Monaghan_2019_India.sample_MN004	feces [ENVO:00002003]	0	male	50	NA	India	public	CTR	Monaghan_2019_India	191381:Monaghan, Tanya M	intestine environment [ENVO:2100002]	2017-01-01	2018-12-31	NA	NA	MN004, SAMN12711609	human-associated habitat [ENVO:00009003]	human-gut	9606	metagenome	21.406	77.1485	city	NA	408170	human gut metagenome	NA	NA	NA	21	NA	NA	NA	NA	NA	NA	NA	NA	NA	NA	NA	NA	NA	NA	NA	NA	NA	NA	NA	NA	NA	NA	NA	NA	NA	NA	NA	NA	NA	NA	NA	NA	NA	NA	NA	NA	NA	NA	NA	NA	NA	NA	NA	NA	NA	NA	NA	Melghat	NA	NA	NA	NA	NA	NA	NA	NA	NA	NA	NA	NA	NA	NA	NA	NA	NA	NA	NA	NA	NA	NA	NA	NA	NA	Monaghan_2019_India.sample_MN004	Monaghan_2019_India	fecal material [ENVO:00002003]	intestine environment [ENVO:2100002]	obsolete human-associated habitat [ENVO:00009003]	Human gut	human_samples	NA	NA	NA	NA	NA	NA
SAMN12711610	9255045	Monaghan_2019_India	NA	NA	NA	NA	NA	NA	NA	NA	NA	NA	NA	NA	NA	NA	NA	NA	NA	Monaghan_2019_India.sample_MN005	Monaghan_2019_India.subject_MN005	Monaghan_2019_India.sample_MN005	feces [ENVO:00002003]	0	male	24	NA	India	public	CTR	Monaghan_2019_India	191381:Monaghan, Tanya M	intestine environment [ENVO:2100002]	2017-01-01	2018-12-31	NA	NA	MN005, SAMN12711610	human-associated habitat [ENVO:00009003]	human-gut	9606	metagenome	21.406	77.1485	city	NA	408170	human gut metagenome	NA	NA	NA	18.9	NA	NA	NA	NA	NA	NA	NA	NA	NA	NA	NA	NA	NA	NA	NA	NA	NA	NA	NA	NA	NA	NA	NA	NA	NA	NA	NA	NA	NA	NA	NA	NA	NA	NA	NA	NA	NA	NA	NA	NA	NA	NA	NA	NA	NA	NA	NA	Melghat	NA	NA	NA	NA	NA	NA	NA	NA	NA	NA	NA	NA	NA	NA	NA	NA	NA	NA	NA	NA	NA	NA	NA	NA	NA	Monaghan_2019_India.sample_MN005	Monaghan_2019_India	fecal material [ENVO:00002003]	intestine environment [ENVO:2100002]	obsolete human-associated habitat [ENVO:00009003]	Human gut	human_samples	NA	NA	NA	NA	NA	NA
SAMN12711611	4965508	Monaghan_2019_India	NA	NA	NA	NA	NA	NA	NA	NA	NA	NA	NA	NA	NA	NA	NA	NA	NA	Monaghan_2019_India.sample_MN006	Monaghan_2019_India.subject_MN006	Monaghan_2019_India.sample_MN006	feces [ENVO:00002003]	0	male	39	NA	India	public	CTR	Monaghan_2019_India	191381:Monaghan, Tanya M	intestine environment [ENVO:2100002]	2017-01-01	2018-12-31	NA	NA	MN006, SAMN12711611	human-associated habitat [ENVO:00009003]	human-gut	9606	metagenome	21.406	77.1485	city	NA	408170	human gut metagenome	NA	NA	NA	19.7	NA	NA	NA	NA	NA	NA	NA	NA	NA	NA	NA	NA	NA	NA	NA	NA	NA	NA	NA	NA	NA	NA	NA	NA	NA	NA	NA	NA	NA	NA	NA	NA	NA	NA	NA	NA	NA	NA	NA	NA	NA	NA	NA	NA	NA	NA	NA	Melghat	NA	NA	NA	NA	NA	NA	NA	NA	NA	NA	NA	NA	NA	NA	NA	NA	NA	NA	NA	NA	NA	NA	NA	NA	NA	Monaghan_2019_India.sample_MN006	Monaghan_2019_India	fecal material [ENVO:00002003]	intestine environment [ENVO:2100002]	obsolete human-associated habitat [ENVO:00009003]	Human gut	human_samples	NA	NA	NA	NA	NA	NA
SAMN12711612	8795741	Monaghan_2019_India	NA	NA	NA	NA	NA	NA	NA	NA	NA	NA	NA	NA	NA	NA	NA	NA	NA	Monaghan_2019_India.sample_MN007	Monaghan_2019_India.subject_MN007	Monaghan_2019_India.sample_MN007	feces [ENVO:00002003]	0	female	55	NA	India	public	CTR	Monaghan_2019_India	191381:Monaghan, Tanya M	intestine environment [ENVO:2100002]	2017-01-01	2018-12-31	NA	NA	MN007, SAMN12711612	human-associated habitat [ENVO:00009003]	human-gut	9606	metagenome	21.406	77.1485	city	NA	408170	human gut metagenome	NA	NA	NA	17	NA	NA	NA	NA	NA	NA	NA	NA	NA	NA	NA	NA	NA	NA	NA	NA	NA	NA	NA	NA	NA	NA	NA	NA	NA	NA	NA	NA	NA	NA	NA	NA	NA	NA	NA	NA	NA	NA	NA	NA	NA	NA	NA	NA	NA	NA	NA	Melghat	NA	NA	NA	NA	NA	NA	NA	NA	NA	NA	NA	NA	NA	NA	NA	NA	NA	NA	NA	NA	NA	NA	NA	NA	NA	Monaghan_2019_India.sample_MN007	Monaghan_2019_India	fecal material [ENVO:00002003]	intestine environment [ENVO:2100002]	obsolete human-associated habitat [ENVO:00009003]	Human gut	human_samples	NA	NA	NA	NA	NA	NA
SAMN12711613	8585223	Monaghan_2019_India	27068	JN635745.1.1752_U|18S_rRNA|nucleus||Eukaryota|Amoebozoa|Conosa|Archamoebea|Mastigamoebida|Mastigamoebida_X|Iodamoeba|Iodamoeba_sp.	1752	1.34459	444	0.253425	Eukaryota_Amoebozoa_Conosa_Archamoebea_Mastigamoebida_Mastigamoebida_X_Iodamoeba	Iodamoeba_sp.	Eukaryota;PR2db human-associated protists;PR2db human-associated protists	Monaghan_2019_India	pr2	Symbiont	Parasite	Iodamoeba	0	NA	Symbiont	Monaghan_2019_India.sample_MN008	Monaghan_2019_India.subject_MN008	Monaghan_2019_India.sample_MN008	feces [ENVO:00002003]	0	male	60	NA	India	public	CTR	Monaghan_2019_India	191381:Monaghan, Tanya M	intestine environment [ENVO:2100002]	2017-01-01	2018-12-31	NA	NA	MN008, SAMN12711613	human-associated habitat [ENVO:00009003]	human-gut	9606	metagenome	21.406	77.1485	city	NA	408170	human gut metagenome	NA	NA	NA	17.9	NA	NA	NA	NA	NA	NA	NA	NA	NA	NA	NA	NA	NA	NA	NA	NA	NA	NA	NA	NA	NA	NA	NA	NA	NA	NA	NA	NA	NA	NA	NA	NA	NA	NA	NA	NA	NA	NA	NA	NA	NA	NA	NA	NA	NA	NA	NA	Melghat	NA	NA	NA	NA	NA	NA	NA	NA	NA	NA	NA	NA	NA	NA	NA	NA	NA	NA	NA	NA	NA	NA	NA	NA	NA	Monaghan_2019_India.sample_MN008	Monaghan_2019_India	fecal material [ENVO:00002003]	intestine environment [ENVO:2100002]	obsolete human-associated habitat [ENVO:00009003]	Human gut	human_samples	NA	NA	NA	NA	NA	NA
SAMN12711614	9583837	Monaghan_2019_India	NA	NA	NA	NA	NA	NA	NA	NA	NA	NA	NA	NA	NA	NA	NA	NA	NA	Monaghan_2019_India.sample_MN009	Monaghan_2019_India.subject_MN009	Monaghan_2019_India.sample_MN009	feces [ENVO:00002003]	0	male	43	NA	India	public	CTR	Monaghan_2019_India	191381:Monaghan, Tanya M	intestine environment [ENVO:2100002]	2017-01-01	2018-12-31	NA	NA	MN009, SAMN12711614	human-associated habitat [ENVO:00009003]	human-gut	9606	metagenome	21.406	77.1485	city	NA	408170	human gut metagenome	NA	NA	NA	21	NA	NA	NA	NA	NA	NA	NA	NA	NA	NA	NA	NA	NA	NA	NA	NA	NA	NA	NA	NA	NA	NA	NA	NA	NA	NA	NA	NA	NA	NA	NA	NA	NA	NA	NA	NA	NA	NA	NA	NA	NA	NA	NA	NA	NA	NA	NA	Melghat	NA	NA	NA	NA	NA	NA	NA	NA	NA	NA	NA	NA	NA	NA	NA	NA	NA	NA	NA	NA	NA	NA	NA	NA	NA	Monaghan_2019_India.sample_MN009	Monaghan_2019_India	fecal material [ENVO:00002003]	intestine environment [ENVO:2100002]	obsolete human-associated habitat [ENVO:00009003]	Human gut	human_samples	NA	NA	NA	NA	NA	NA
SAMN12711615	9695432	Monaghan_2019_India	MTclstr_v1_5953	NC_018042.1	28269	1.2933	2475	0.0876	Eukaryota_Sar_Stramenopiles_Bigyra_Opalozoa_Opalinata_Blastocystidae_Blastocystis	Blastocystis sp.	Eukaryota;Protists;Other Protists	Monaghan_2019_India	mt	Symbiont	Commensal	Blastocystis-cluster5953	0	NA	Symbiont	Monaghan_2019_India.sample_MN010	Monaghan_2019_India.subject_MN010	Monaghan_2019_India.sample_MN010	feces [ENVO:00002003]	0	male	40	NA	India	public	CTR	Monaghan_2019_India	191381:Monaghan, Tanya M	intestine environment [ENVO:2100002]	2017-01-01	2018-12-31	NA	NA	MN010, SAMN12711615	human-associated habitat [ENVO:00009003]	human-gut	9606	metagenome	21.406	77.1485	city	NA	408170	human gut metagenome	NA	NA	NA	19.6	NA	NA	NA	NA	NA	NA	NA	NA	NA	NA	NA	NA	NA	NA	NA	NA	NA	NA	NA	NA	NA	NA	NA	NA	NA	NA	NA	NA	NA	NA	NA	NA	NA	NA	NA	NA	NA	NA	NA	NA	NA	NA	NA	NA	NA	NA	NA	Melghat	NA	NA	NA	NA	NA	NA	NA	NA	NA	NA	NA	NA	NA	NA	NA	NA	NA	NA	NA	NA	NA	NA	NA	NA	NA	Monaghan_2019_India.sample_MN010	Monaghan_2019_India	fecal material [ENVO:00002003]	intestine environment [ENVO:2100002]	obsolete human-associated habitat [ENVO:00009003]	Human gut	human_samples	NA	NA	NA	NA	NA	NA
SAMN12711616	8319755	Monaghan_2019_India	632	JX132218.1.1755_U|18S_rRNA|nucleus|clone_CEss531|Eukaryota|Stramenopiles|Opalozoa|Opalinata|Opalinata_X|Blastocystis-Group|Blastocystis|Blastocystis_sp.	1755	2.10644	1212	0.690598	Eukaryota_Stramenopiles_Opalozoa_Opalinata_Opalinata_X_Blastocystis-Group_Blastocystis	Blastocystis_sp.;Blastocystis_hominis	Eukaryota;PR2db human-associated protists;PR2db human-associated protists	Monaghan_2019_India	pr2	Symbiont	Commensal	Blastocystis	0	NA	Symbiont	Monaghan_2019_India.sample_MN011	Monaghan_2019_India.subject_MN011	Monaghan_2019_India.sample_MN011	feces [ENVO:00002003]	0	male	30	NA	India	public	CTR	Monaghan_2019_India	191381:Monaghan, Tanya M	intestine environment [ENVO:2100002]	2017-01-01	2018-12-31	NA	NA	MN011, SAMN12711616	human-associated habitat [ENVO:00009003]	human-gut	9606	metagenome	21.406	77.1485	city	NA	408170	human gut metagenome	NA	NA	NA	18.8	NA	NA	NA	NA	NA	NA	NA	NA	NA	NA	NA	NA	NA	NA	NA	NA	NA	NA	NA	NA	NA	NA	NA	NA	NA	NA	NA	NA	NA	NA	NA	NA	NA	NA	NA	NA	NA	NA	NA	NA	NA	NA	NA	NA	NA	NA	NA	Melghat	NA	NA	NA	NA	NA	NA	NA	NA	NA	NA	NA	NA	NA	NA	NA	NA	NA	NA	NA	NA	NA	NA	NA	NA	NA	Monaghan_2019_India.sample_MN011	Monaghan_2019_India	fecal material [ENVO:00002003]	intestine environment [ENVO:2100002]	obsolete human-associated habitat [ENVO:00009003]	Human gut	human_samples	NA	NA	NA	NA	NA	NA
SAMN12711617	10472739	Monaghan_2019_India	632	JX132218.1.1755_U|18S_rRNA|nucleus|clone_CEss531|Eukaryota|Stramenopiles|Opalozoa|Opalinata|Opalinata_X|Blastocystis-Group|Blastocystis|Blastocystis_sp.	1755	1.76142	394	0.224501	Eukaryota_Stramenopiles_Opalozoa_Opalinata_Opalinata_X_Blastocystis-Group_Blastocystis	Blastocystis_sp.;Blastocystis_hominis	Eukaryota;PR2db human-associated protists;PR2db human-associated protists	Monaghan_2019_India	pr2	Symbiont	Commensal	Blastocystis	0	NA	Symbiont	Monaghan_2019_India.sample_MN012	Monaghan_2019_India.subject_MN012	Monaghan_2019_India.sample_MN012	feces [ENVO:00002003]	0	male	30	NA	India	public	CTR	Monaghan_2019_India	191381:Monaghan, Tanya M	intestine environment [ENVO:2100002]	2017-01-01	2018-12-31	NA	NA	MN012, SAMN12711617	human-associated habitat [ENVO:00009003]	human-gut	9606	metagenome	21.406	77.1485	city	NA	408170	human gut metagenome	NA	NA	NA	20.6	NA	NA	NA	NA	NA	NA	NA	NA	NA	NA	NA	NA	NA	NA	NA	NA	NA	NA	NA	NA	NA	NA	NA	NA	NA	NA	NA	NA	NA	NA	NA	NA	NA	NA	NA	NA	NA	NA	NA	NA	NA	NA	NA	NA	NA	NA	NA	Melghat	NA	NA	NA	NA	NA	NA	NA	NA	NA	NA	NA	NA	NA	NA	NA	NA	NA	NA	NA	NA	NA	NA	NA	NA	NA	Monaghan_2019_India.sample_MN012	Monaghan_2019_India	fecal material [ENVO:00002003]	intestine environment [ENVO:2100002]	obsolete human-associated habitat [ENVO:00009003]	Human gut	human_samples	NA	NA	NA	NA	NA	NA
SAMN12711617	10472739	Monaghan_2019_India	MTclstr_v1_5266	NC_011213.1	28382	1.1451	3302	0.1163	Eukaryota_Sar_Stramenopiles_Bigyra_Opalozoa_Opalinata_Blastocystidae_Blastocystis	Blastocystis sp.	Eukaryota;Protists;Other Protists	Monaghan_2019_India	mt	Symbiont	Commensal	Blastocystis-cluster5266	0	NA	Symbiont	Monaghan_2019_India.sample_MN012	Monaghan_2019_India.subject_MN012	Monaghan_2019_India.sample_MN012	feces [ENVO:00002003]	0	male	30	NA	India	public	CTR	Monaghan_2019_India	191381:Monaghan, Tanya M	intestine environment [ENVO:2100002]	2017-01-01	2018-12-31	NA	NA	MN012, SAMN12711617	human-associated habitat [ENVO:00009003]	human-gut	9606	metagenome	21.406	77.1485	city	NA	408170	human gut metagenome	NA	NA	NA	20.6	NA	NA	NA	NA	NA	NA	NA	NA	NA	NA	NA	NA	NA	NA	NA	NA	NA	NA	NA	NA	NA	NA	NA	NA	NA	NA	NA	NA	NA	NA	NA	NA	NA	NA	NA	NA	NA	NA	NA	NA	NA	NA	NA	NA	NA	NA	NA	Melghat	NA	NA	NA	NA	NA	NA	NA	NA	NA	NA	NA	NA	NA	NA	NA	NA	NA	NA	NA	NA	NA	NA	NA	NA	NA	Monaghan_2019_India.sample_MN012	Monaghan_2019_India	fecal material [ENVO:00002003]	intestine environment [ENVO:2100002]	obsolete human-associated habitat [ENVO:00009003]	Human gut	human_samples	NA	NA	NA	NA	NA	NA
SAMN12711617	10472739	Monaghan_2019_India	MTclstr_v1_5953	NC_018042.1	28269	1.3172	6889	0.2437	Eukaryota_Sar_Stramenopiles_Bigyra_Opalozoa_Opalinata_Blastocystidae_Blastocystis	Blastocystis sp.	Eukaryota;Protists;Other Protists	Monaghan_2019_India	mt	Symbiont	Commensal	Blastocystis-cluster5953	0	NA	Symbiont	Monaghan_2019_India.sample_MN012	Monaghan_2019_India.subject_MN012	Monaghan_2019_India.sample_MN012	feces [ENVO:00002003]	0	male	30	NA	India	public	CTR	Monaghan_2019_India	191381:Monaghan, Tanya M	intestine environment [ENVO:2100002]	2017-01-01	2018-12-31	NA	NA	MN012, SAMN12711617	human-associated habitat [ENVO:00009003]	human-gut	9606	metagenome	21.406	77.1485	city	NA	408170	human gut metagenome	NA	NA	NA	20.6	NA	NA	NA	NA	NA	NA	NA	NA	NA	NA	NA	NA	NA	NA	NA	NA	NA	NA	NA	NA	NA	NA	NA	NA	NA	NA	NA	NA	NA	NA	NA	NA	NA	NA	NA	NA	NA	NA	NA	NA	NA	NA	NA	NA	NA	NA	NA	Melghat	NA	NA	NA	NA	NA	NA	NA	NA	NA	NA	NA	NA	NA	NA	NA	NA	NA	NA	NA	NA	NA	NA	NA	NA	NA	Monaghan_2019_India.sample_MN012	Monaghan_2019_India	fecal material [ENVO:00002003]	intestine environment [ENVO:2100002]	obsolete human-associated habitat [ENVO:00009003]	Human gut	human_samples	NA	NA	NA	NA	NA	NA
SAMN12711618	9252279	Monaghan_2019_India	NA	NA	NA	NA	NA	NA	NA	NA	NA	NA	NA	NA	NA	NA	NA	NA	NA	Monaghan_2019_India.sample_MN013	Monaghan_2019_India.subject_MN013	Monaghan_2019_India.sample_MN013	feces [ENVO:00002003]	0	female	41	NA	India	public	CTR	Monaghan_2019_India	191381:Monaghan, Tanya M	intestine environment [ENVO:2100002]	2017-01-01	2018-12-31	NA	NA	MN013, SAMN12711618	human-associated habitat [ENVO:00009003]	human-gut	9606	metagenome	21.406	77.1485	city	NA	408170	human gut metagenome	NA	NA	NA	21.6	NA	NA	NA	NA	NA	NA	NA	NA	NA	NA	NA	NA	NA	NA	NA	NA	NA	NA	NA	NA	NA	NA	NA	NA	NA	NA	NA	NA	NA	NA	NA	NA	NA	NA	NA	NA	NA	NA	NA	NA	NA	NA	NA	NA	NA	NA	NA	Melghat	NA	NA	NA	NA	NA	NA	NA	NA	NA	NA	NA	NA	NA	NA	NA	NA	NA	NA	NA	NA	NA	NA	NA	NA	NA	Monaghan_2019_India.sample_MN013	Monaghan_2019_India	fecal material [ENVO:00002003]	intestine environment [ENVO:2100002]	obsolete human-associated habitat [ENVO:00009003]	Human gut	human_samples	NA	NA	NA	NA	NA	NA
SAMN12711619	10344545	Monaghan_2019_India	NA	NA	NA	NA	NA	NA	NA	NA	NA	NA	NA	NA	NA	NA	NA	NA	NA	Monaghan_2019_India.sample_MN014	Monaghan_2019_India.subject_MN014	Monaghan_2019_India.sample_MN014	feces [ENVO:00002003]	0	female	55	NA	India	public	CTR	Monaghan_2019_India	191381:Monaghan, Tanya M	intestine environment [ENVO:2100002]	2017-01-01	2018-12-31	NA	NA	MN014, SAMN12711619	human-associated habitat [ENVO:00009003]	human-gut	9606	metagenome	21.406	77.1485	city	NA	408170	human gut metagenome	NA	NA	NA	20.9	NA	NA	NA	NA	NA	NA	NA	NA	NA	NA	NA	NA	NA	NA	NA	NA	NA	NA	NA	NA	NA	NA	NA	NA	NA	NA	NA	NA	NA	NA	NA	NA	NA	NA	NA	NA	NA	NA	NA	NA	NA	NA	NA	NA	NA	NA	NA	Melghat	NA	NA	NA	NA	NA	NA	NA	NA	NA	NA	NA	NA	NA	NA	NA	NA	NA	NA	NA	NA	NA	NA	NA	NA	NA	Monaghan_2019_India.sample_MN014	Monaghan_2019_India	fecal material [ENVO:00002003]	intestine environment [ENVO:2100002]	obsolete human-associated habitat [ENVO:00009003]	Human gut	human_samples	NA	NA	NA	NA	NA	NA
SAMN12711620	14206982	Monaghan_2019_India	MTclstr_v1_5953	NC_018042.1	28269	1.6687	9885	0.3497	Eukaryota_Sar_Stramenopiles_Bigyra_Opalozoa_Opalinata_Blastocystidae_Blastocystis	Blastocystis sp.	Eukaryota;Protists;Other Protists	Monaghan_2019_India	mt	Symbiont	Commensal	Blastocystis-cluster5953	0	NA	Symbiont	Monaghan_2019_India.sample_MN015	Monaghan_2019_India.subject_MN015	Monaghan_2019_India.sample_MN015	feces [ENVO:00002003]	0	male	14	NA	India	public	CTR	Monaghan_2019_India	191381:Monaghan, Tanya M	intestine environment [ENVO:2100002]	2017-01-01	2018-12-31	NA	NA	MN015, SAMN12711620	human-associated habitat [ENVO:00009003]	human-gut	9606	metagenome	21.406	77.1485	city	NA	408170	human gut metagenome	NA	NA	NA	18	NA	NA	NA	NA	NA	NA	NA	NA	NA	NA	NA	NA	NA	NA	NA	NA	NA	NA	NA	NA	NA	NA	NA	NA	NA	NA	NA	NA	NA	NA	NA	NA	NA	NA	NA	NA	NA	NA	NA	NA	NA	NA	NA	NA	NA	NA	NA	Melghat	NA	NA	NA	NA	NA	NA	NA	NA	NA	NA	NA	NA	NA	NA	NA	NA	NA	NA	NA	NA	NA	NA	NA	NA	NA	Monaghan_2019_India.sample_MN015	Monaghan_2019_India	fecal material [ENVO:00002003]	intestine environment [ENVO:2100002]	obsolete human-associated habitat [ENVO:00009003]	Human gut	human_samples	NA	NA	NA	NA	NA	NA
SAMN12711620	14206982	Monaghan_2019_India	12637	AF149914.1.2101_U|18S_rRNA|nucleus|strain_IH:96/135|Eukaryota|Amoebozoa|Conosa|Archamoebea|Archamoebea_X|Entamoebidae|Entamoeba|Entamoeba_coli	2101	1.494	583	0.277487	Eukaryota_Amoebozoa_Conosa_Archamoebea_Archamoebea_X_Entamoebidae_Entamoeba	Entamoeba_coli	Eukaryota;PR2db human-associated protists;PR2db human-associated protists	Monaghan_2019_India	pr2	Symbiont	Commensal	Entamoeba	0	NA	Symbiont	Monaghan_2019_India.sample_MN015	Monaghan_2019_India.subject_MN015	Monaghan_2019_India.sample_MN015	feces [ENVO:00002003]	0	male	14	NA	India	public	CTR	Monaghan_2019_India	191381:Monaghan, Tanya M	intestine environment [ENVO:2100002]	2017-01-01	2018-12-31	NA	NA	MN015, SAMN12711620	human-associated habitat [ENVO:00009003]	human-gut	9606	metagenome	21.406	77.1485	city	NA	408170	human gut metagenome	NA	NA	NA	18	NA	NA	NA	NA	NA	NA	NA	NA	NA	NA	NA	NA	NA	NA	NA	NA	NA	NA	NA	NA	NA	NA	NA	NA	NA	NA	NA	NA	NA	NA	NA	NA	NA	NA	NA	NA	NA	NA	NA	NA	NA	NA	NA	NA	NA	NA	NA	Melghat	NA	NA	NA	NA	NA	NA	NA	NA	NA	NA	NA	NA	NA	NA	NA	NA	NA	NA	NA	NA	NA	NA	NA	NA	NA	Monaghan_2019_India.sample_MN015	Monaghan_2019_India	fecal material [ENVO:00002003]	intestine environment [ENVO:2100002]	obsolete human-associated habitat [ENVO:00009003]	Human gut	human_samples	NA	NA	NA	NA	NA	NA
SAMN12711621	13693794	Monaghan_2019_India	632	JX132218.1.1755_U|18S_rRNA|nucleus|clone_CEss531|Eukaryota|Stramenopiles|Opalozoa|Opalinata|Opalinata_X|Blastocystis-Group|Blastocystis|Blastocystis_sp.	1755	1.10619	678	0.386325	Eukaryota_Stramenopiles_Opalozoa_Opalinata_Opalinata_X_Blastocystis-Group_Blastocystis	Blastocystis_sp.;Blastocystis_hominis	Eukaryota;PR2db human-associated protists;PR2db human-associated protists	Monaghan_2019_India	pr2	Symbiont	Commensal	Blastocystis	0	NA	Symbiont	Monaghan_2019_India.sample_MN016	Monaghan_2019_India.subject_MN016	Monaghan_2019_India.sample_MN016	feces [ENVO:00002003]	0	male	36	NA	India	public	CTR	Monaghan_2019_India	191381:Monaghan, Tanya M	intestine environment [ENVO:2100002]	2017-01-01	2018-12-31	NA	NA	MN016, SAMN12711621	human-associated habitat [ENVO:00009003]	human-gut	9606	metagenome	21.406	77.1485	city	NA	408170	human gut metagenome	NA	NA	NA	21	NA	NA	NA	NA	NA	NA	NA	NA	NA	NA	NA	NA	NA	NA	NA	NA	NA	NA	NA	NA	NA	NA	NA	NA	NA	NA	NA	NA	NA	NA	NA	NA	NA	NA	NA	NA	NA	NA	NA	NA	NA	NA	NA	NA	NA	NA	NA	Melghat	NA	NA	NA	NA	NA	NA	NA	NA	NA	NA	NA	NA	NA	NA	NA	NA	NA	NA	NA	NA	NA	NA	NA	NA	NA	Monaghan_2019_India.sample_MN016	Monaghan_2019_India	fecal material [ENVO:00002003]	intestine environment [ENVO:2100002]	obsolete human-associated habitat [ENVO:00009003]	Human gut	human_samples	NA	NA	NA	NA	NA	NA
SAMN12711621	13693794	Monaghan_2019_India	MTclstr_v1_5953	NC_018042.1	28269	1.2556	6561	0.2321	Eukaryota_Sar_Stramenopiles_Bigyra_Opalozoa_Opalinata_Blastocystidae_Blastocystis	Blastocystis sp.	Eukaryota;Protists;Other Protists	Monaghan_2019_India	mt	Symbiont	Commensal	Blastocystis-cluster5953	0	NA	Symbiont	Monaghan_2019_India.sample_MN016	Monaghan_2019_India.subject_MN016	Monaghan_2019_India.sample_MN016	feces [ENVO:00002003]	0	male	36	NA	India	public	CTR	Monaghan_2019_India	191381:Monaghan, Tanya M	intestine environment [ENVO:2100002]	2017-01-01	2018-12-31	NA	NA	MN016, SAMN12711621	human-associated habitat [ENVO:00009003]	human-gut	9606	metagenome	21.406	77.1485	city	NA	408170	human gut metagenome	NA	NA	NA	21	NA	NA	NA	NA	NA	NA	NA	NA	NA	NA	NA	NA	NA	NA	NA	NA	NA	NA	NA	NA	NA	NA	NA	NA	NA	NA	NA	NA	NA	NA	NA	NA	NA	NA	NA	NA	NA	NA	NA	NA	NA	NA	NA	NA	NA	NA	NA	Melghat	NA	NA	NA	NA	NA	NA	NA	NA	NA	NA	NA	NA	NA	NA	NA	NA	NA	NA	NA	NA	NA	NA	NA	NA	NA	Monaghan_2019_India.sample_MN016	Monaghan_2019_India	fecal material [ENVO:00002003]	intestine environment [ENVO:2100002]	obsolete human-associated habitat [ENVO:00009003]	Human gut	human_samples	NA	NA	NA	NA	NA	NA
SAMN12711622	10890210	Monaghan_2019_India	NA	NA	NA	NA	NA	NA	NA	NA	NA	NA	NA	NA	NA	NA	NA	NA	NA	Monaghan_2019_India.sample_MN017	Monaghan_2019_India.subject_MN017	Monaghan_2019_India.sample_MN017	feces [ENVO:00002003]	0	female	40	NA	India	public	CTR	Monaghan_2019_India	191381:Monaghan, Tanya M	intestine environment [ENVO:2100002]	2017-01-01	2018-12-31	NA	NA	MN017, SAMN12711622	human-associated habitat [ENVO:00009003]	human-gut	9606	metagenome	21.406	77.1485	city	NA	408170	human gut metagenome	NA	NA	NA	18	NA	NA	NA	NA	NA	NA	NA	NA	NA	NA	NA	NA	NA	NA	NA	NA	NA	NA	NA	NA	NA	NA	NA	NA	NA	NA	NA	NA	NA	NA	NA	NA	NA	NA	NA	NA	NA	NA	NA	NA	NA	NA	NA	NA	NA	NA	NA	Melghat	NA	NA	NA	NA	NA	NA	NA	NA	NA	NA	NA	NA	NA	NA	NA	NA	NA	NA	NA	NA	NA	NA	NA	NA	NA	Monaghan_2019_India.sample_MN017	Monaghan_2019_India	fecal material [ENVO:00002003]	intestine environment [ENVO:2100002]	obsolete human-associated habitat [ENVO:00009003]	Human gut	human_samples	NA	NA	NA	NA	NA	NA
SAMN12711623	6819265	Monaghan_2019_India	NA	NA	NA	NA	NA	NA	NA	NA	NA	NA	NA	NA	NA	NA	NA	NA	NA	Monaghan_2019_India.sample_MN018	Monaghan_2019_India.subject_MN018	Monaghan_2019_India.sample_MN018	feces [ENVO:00002003]	0	male	43	NA	India	public	CTR	Monaghan_2019_India	191381:Monaghan, Tanya M	intestine environment [ENVO:2100002]	2017-01-01	2018-12-31	NA	NA	MN018, SAMN12711623	human-associated habitat [ENVO:00009003]	human-gut	9606	metagenome	21.406	77.1485	city	NA	408170	human gut metagenome	NA	NA	NA	17.7	NA	NA	NA	NA	NA	NA	NA	NA	NA	NA	NA	NA	NA	NA	NA	NA	NA	NA	NA	NA	NA	NA	NA	NA	NA	NA	NA	NA	NA	NA	NA	NA	NA	NA	NA	NA	NA	NA	NA	NA	NA	NA	NA	NA	NA	NA	NA	Melghat	NA	NA	NA	NA	NA	NA	NA	NA	NA	NA	NA	NA	NA	NA	NA	NA	NA	NA	NA	NA	NA	NA	NA	NA	NA	Monaghan_2019_India.sample_MN018	Monaghan_2019_India	fecal material [ENVO:00002003]	intestine environment [ENVO:2100002]	obsolete human-associated habitat [ENVO:00009003]	Human gut	human_samples	NA	NA	NA	NA	NA	NA
SAMN12711624	9584222	Monaghan_2019_India	632	JX132218.1.1755_U|18S_rRNA|nucleus|clone_CEss531|Eukaryota|Stramenopiles|Opalozoa|Opalinata|Opalinata_X|Blastocystis-Group|Blastocystis|Blastocystis_sp.	1755	33	1755	1	Eukaryota_Stramenopiles_Opalozoa_Opalinata_Opalinata_X_Blastocystis-Group_Blastocystis	Blastocystis_sp.;Blastocystis_hominis	Eukaryota;PR2db human-associated protists;PR2db human-associated protists	Monaghan_2019_India	pr2	Symbiont	Commensal	Blastocystis	0	NA	Symbiont	Monaghan_2019_India.sample_MN019	Monaghan_2019_India.subject_MN019	Monaghan_2019_India.sample_MN019	feces [ENVO:00002003]	0	male	45	NA	India	public	CTR	Monaghan_2019_India	191381:Monaghan, Tanya M	intestine environment [ENVO:2100002]	2017-01-01	2018-12-31	NA	NA	MN019, SAMN12711624	human-associated habitat [ENVO:00009003]	human-gut	9606	metagenome	21.1458	79.0882	city	NA	408170	human gut metagenome	NA	NA	NA	25.7	NA	NA	NA	NA	NA	NA	NA	NA	NA	NA	NA	NA	NA	NA	NA	NA	NA	NA	NA	NA	NA	NA	NA	NA	NA	NA	NA	NA	NA	NA	NA	NA	NA	NA	NA	NA	NA	NA	NA	NA	NA	NA	NA	NA	NA	NA	NA	Nagpur	NA	NA	NA	NA	NA	NA	NA	NA	NA	NA	NA	NA	NA	NA	NA	NA	NA	NA	NA	NA	NA	NA	NA	NA	NA	Monaghan_2019_India.sample_MN019	Monaghan_2019_India	fecal material [ENVO:00002003]	intestine environment [ENVO:2100002]	obsolete human-associated habitat [ENVO:00009003]	Human gut	human_samples	NA	NA	NA	NA	NA	NA
SAMN12711624	9584222	Monaghan_2019_India	MTclstr_v1_5953	NC_018042.1	28269	16.0649	23537	0.8326	Eukaryota_Sar_Stramenopiles_Bigyra_Opalozoa_Opalinata_Blastocystidae_Blastocystis	Blastocystis sp.	Eukaryota;Protists;Other Protists	Monaghan_2019_India	mt	Symbiont	Commensal	Blastocystis-cluster5953	0	NA	Symbiont	Monaghan_2019_India.sample_MN019	Monaghan_2019_India.subject_MN019	Monaghan_2019_India.sample_MN019	feces [ENVO:00002003]	0	male	45	NA	India	public	CTR	Monaghan_2019_India	191381:Monaghan, Tanya M	intestine environment [ENVO:2100002]	2017-01-01	2018-12-31	NA	NA	MN019, SAMN12711624	human-associated habitat [ENVO:00009003]	human-gut	9606	metagenome	21.1458	79.0882	city	NA	408170	human gut metagenome	NA	NA	NA	25.7	NA	NA	NA	NA	NA	NA	NA	NA	NA	NA	NA	NA	NA	NA	NA	NA	NA	NA	NA	NA	NA	NA	NA	NA	NA	NA	NA	NA	NA	NA	NA	NA	NA	NA	NA	NA	NA	NA	NA	NA	NA	NA	NA	NA	NA	NA	NA	Nagpur	NA	NA	NA	NA	NA	NA	NA	NA	NA	NA	NA	NA	NA	NA	NA	NA	NA	NA	NA	NA	NA	NA	NA	NA	NA	Monaghan_2019_India.sample_MN019	Monaghan_2019_India	fecal material [ENVO:00002003]	intestine environment [ENVO:2100002]	obsolete human-associated habitat [ENVO:00009003]	Human gut	human_samples	NA	NA	NA	NA	NA	NA
SAMN12711625	9999995	Monaghan_2019_India	MTclstr_v1_5953	NC_018042.1	28269	17.3132	23578	0.8341	Eukaryota_Sar_Stramenopiles_Bigyra_Opalozoa_Opalinata_Blastocystidae_Blastocystis	Blastocystis sp.	Eukaryota;Protists;Other Protists	Monaghan_2019_India	mt	Symbiont	Commensal	Blastocystis-cluster5953	0	NA	Symbiont	Monaghan_2019_India.sample_MN020	Monaghan_2019_India.subject_MN020	Monaghan_2019_India.sample_MN020	feces [ENVO:00002003]	0	female	44	NA	India	public	CTR	Monaghan_2019_India	191381:Monaghan, Tanya M	intestine environment [ENVO:2100002]	2017-01-01	2018-12-31	NA	NA	MN020, SAMN12711625	human-associated habitat [ENVO:00009003]	human-gut	9606	metagenome	21.1458	79.0882	city	NA	408170	human gut metagenome	NA	NA	NA	23.9	NA	NA	NA	NA	NA	NA	NA	NA	NA	NA	NA	NA	NA	NA	NA	NA	NA	NA	NA	NA	NA	NA	NA	NA	NA	NA	NA	NA	NA	NA	NA	NA	NA	NA	NA	NA	NA	NA	NA	NA	NA	NA	NA	NA	NA	NA	NA	Nagpur	NA	NA	NA	NA	NA	NA	NA	NA	NA	NA	NA	NA	NA	NA	NA	NA	NA	NA	NA	NA	NA	NA	NA	NA	NA	Monaghan_2019_India.sample_MN020	Monaghan_2019_India	fecal material [ENVO:00002003]	intestine environment [ENVO:2100002]	obsolete human-associated habitat [ENVO:00009003]	Human gut	human_samples	NA	NA	NA	NA	NA	NA
SAMN12711625	9999995	Monaghan_2019_India	13347	JN635741.1.2376_U|18S_rRNA|nucleus||Eukaryota|Amoebozoa|Conosa|Archamoebea|Mastigamoebida|Mastigamoebida_X|Iodamoeba|Iodamoeba_sp.	2376	5.25454	2149	0.904461	Eukaryota_Amoebozoa_Conosa_Archamoebea_Mastigamoebida_Mastigamoebida_X_Iodamoeba	Iodamoeba_sp.	Eukaryota;PR2db human-associated protists;PR2db human-associated protists	Monaghan_2019_India	pr2	Symbiont	Parasite	Iodamoeba	0	NA	Symbiont	Monaghan_2019_India.sample_MN020	Monaghan_2019_India.subject_MN020	Monaghan_2019_India.sample_MN020	feces [ENVO:00002003]	0	female	44	NA	India	public	CTR	Monaghan_2019_India	191381:Monaghan, Tanya M	intestine environment [ENVO:2100002]	2017-01-01	2018-12-31	NA	NA	MN020, SAMN12711625	human-associated habitat [ENVO:00009003]	human-gut	9606	metagenome	21.1458	79.0882	city	NA	408170	human gut metagenome	NA	NA	NA	23.9	NA	NA	NA	NA	NA	NA	NA	NA	NA	NA	NA	NA	NA	NA	NA	NA	NA	NA	NA	NA	NA	NA	NA	NA	NA	NA	NA	NA	NA	NA	NA	NA	NA	NA	NA	NA	NA	NA	NA	NA	NA	NA	NA	NA	NA	NA	NA	Nagpur	NA	NA	NA	NA	NA	NA	NA	NA	NA	NA	NA	NA	NA	NA	NA	NA	NA	NA	NA	NA	NA	NA	NA	NA	NA	Monaghan_2019_India.sample_MN020	Monaghan_2019_India	fecal material [ENVO:00002003]	intestine environment [ENVO:2100002]	obsolete human-associated habitat [ENVO:00009003]	Human gut	human_samples	NA	NA	NA	NA	NA	NA
SAMN12711625	9999995	Monaghan_2019_India	PLclstr_v1_1692	NC_045424.1	159786	1.3319	15787	0.0988	Eukaryota_Viridiplantae_Streptophyta_Embryophyta_Tracheophyta_Spermatophyta_Magnoliopsida_eudicotyledons_Gunneridae_Pentapetalae_rosids_fabids_Rosales_Rosaceae_Amygdaloideae_Maleae_Docynia	Hesperomeles goudotiana;Malacomeles denticulata;Malus sieversii;Chaenomeles japonica;Malus trilobata;Sorbus torminalis;Malus ioensis;Rhaphiolepis indica;Malus doumeri;Crataegus kansuensis;Sorbus setschwanensis;Rhaphiolepis impressivena;Cotoneaster horizontalis;Malus hupehensis;Photinia blinii;Pyrus pashia;Cotoneaster frigidus;Pyracantha fortuneana;Cydonia oblonga;Photinia sorbifolia;Amelanchier interior;Malus toringoides;Photinia integrifolia;Amelanchier asiatica;Eriobotrya japonica;Kageneckia lanceolata;Photinia lanuginosa;Malus coronaria;Pyrus communis;Malus prattii;Malus baccata;Cotoneaster wilsonii;Chaenomeles thibetica;Phippsiomeles matudae;Chaenomeles cathayensis;Malus x;Malus sieboldii;Cotoneaster microphyllus;Amelanchier sanguinea;Osteomeles schwerinae;Malus yunnanensis;Vauquelinia australis;Kageneckia angustifolia;Hesperomeles ferruginea;Vauquelinia pauciflora;Sorbus aria;Malus prunifolia;Cotoneaster taylorii;Pourthiaea amphidoxa;Torminalis clusii;Sorbus insignis;Cotoneaster acuminatus;Eriobotrya seguinii;Pyrus ussuriensis;Dichotomanthes tristaniicarpa;Kageneckia oblonga;Hesperomeles cuneata;Phippsiomeles mexicana;Rhaphiolepis salicifolia;Pourthiaea arguta;Photinia villosa;Cotoneaster schantungensis;Amelanchier bartramiana;Eriobotrya salwinensis;Docynia delavayi;Amelanchier alnifolia;Amelanchier humilis;Amelanchier pallida;Cotoneaster rubens;Pyrus spinosa;Photinia beckii;Rhaphiolepis major;Photinia prionophylla;Sorbus ulleungensis;Cotoneaster buxifolius;Amelanchier arborea;Malus florentina;Eriobotrya laoshanica;Malus micromalus;Pyrus pyrifolia;Eriobotrya obovata;Hesperomeles pernettyoides;Eriobotrya henryi;Rhaphiolepis lanceolata;Sorbus chamaemespilus;Amelanchier cusickii;Photinia serratifolia;Malus angustifolia;Rhaphiolepis ferruginea;Eriobotrya malipoensis;Pourthiaea tomentosa;Photinia lochengensis;Rhaphiolepis umbellata;Aronia arbutifolia;Malus tschonoskii;Chaenomeles sinensis;Cotoneaster silvestrii	Eukaryota;Plants;Land Plants	Monaghan_2019_India	pl	Food	Plant	Apple/Pear	0	NA	Apple	Monaghan_2019_India.sample_MN020	Monaghan_2019_India.subject_MN020	Monaghan_2019_India.sample_MN020	feces [ENVO:00002003]	0	female	44	NA	India	public	CTR	Monaghan_2019_India	191381:Monaghan, Tanya M	intestine environment [ENVO:2100002]	2017-01-01	2018-12-31	NA	NA	MN020, SAMN12711625	human-associated habitat [ENVO:00009003]	human-gut	9606	metagenome	21.1458	79.0882	city	NA	408170	human gut metagenome	NA	NA	NA	23.9	NA	NA	NA	NA	NA	NA	NA	NA	NA	NA	NA	NA	NA	NA	NA	NA	NA	NA	NA	NA	NA	NA	NA	NA	NA	NA	NA	NA	NA	NA	NA	NA	NA	NA	NA	NA	NA	NA	NA	NA	NA	NA	NA	NA	NA	NA	NA	Nagpur	NA	NA	NA	NA	NA	NA	NA	NA	NA	NA	NA	NA	NA	NA	NA	NA	NA	NA	NA	NA	NA	NA	NA	NA	NA	Monaghan_2019_India.sample_MN020	Monaghan_2019_India	fecal material [ENVO:00002003]	intestine environment [ENVO:2100002]	obsolete human-associated habitat [ENVO:00009003]	Human gut	human_samples	NA	NA	NA	NA	NA	NA
SAMN12711625	9999995	Monaghan_2019_India	MTclstr_v1_5266	NC_011213.1	28382	1.1751	7872	0.2774	Eukaryota_Sar_Stramenopiles_Bigyra_Opalozoa_Opalinata_Blastocystidae_Blastocystis	Blastocystis sp.	Eukaryota;Protists;Other Protists	Monaghan_2019_India	mt	Symbiont	Commensal	Blastocystis-cluster5266	0	NA	Symbiont	Monaghan_2019_India.sample_MN020	Monaghan_2019_India.subject_MN020	Monaghan_2019_India.sample_MN020	feces [ENVO:00002003]	0	female	44	NA	India	public	CTR	Monaghan_2019_India	191381:Monaghan, Tanya M	intestine environment [ENVO:2100002]	2017-01-01	2018-12-31	NA	NA	MN020, SAMN12711625	human-associated habitat [ENVO:00009003]	human-gut	9606	metagenome	21.1458	79.0882	city	NA	408170	human gut metagenome	NA	NA	NA	23.9	NA	NA	NA	NA	NA	NA	NA	NA	NA	NA	NA	NA	NA	NA	NA	NA	NA	NA	NA	NA	NA	NA	NA	NA	NA	NA	NA	NA	NA	NA	NA	NA	NA	NA	NA	NA	NA	NA	NA	NA	NA	NA	NA	NA	NA	NA	NA	Nagpur	NA	NA	NA	NA	NA	NA	NA	NA	NA	NA	NA	NA	NA	NA	NA	NA	NA	NA	NA	NA	NA	NA	NA	NA	NA	Monaghan_2019_India.sample_MN020	Monaghan_2019_India	fecal material [ENVO:00002003]	intestine environment [ENVO:2100002]	obsolete human-associated habitat [ENVO:00009003]	Human gut	human_samples	NA	NA	NA	NA	NA	NA
SAMN12711625	9999995	Monaghan_2019_India	1087	AF149915.1.2104_U|18S_rRNA|nucleus|strain_HU-1:CDC|Eukaryota|Amoebozoa|Conosa|Archamoebea|Archamoebea_X|Entamoebidae|Entamoeba|Entamoeba_coli	2104	1.16604	530	0.251901	Eukaryota_Amoebozoa_Conosa_Archamoebea_Archamoebea_X_Entamoebidae_Entamoeba	Entamoeba_coli	Eukaryota;PR2db human-associated protists;PR2db human-associated protists	Monaghan_2019_India	pr2	Symbiont	Commensal	Entamoeba	0	NA	Symbiont	Monaghan_2019_India.sample_MN020	Monaghan_2019_India.subject_MN020	Monaghan_2019_India.sample_MN020	feces [ENVO:00002003]	0	female	44	NA	India	public	CTR	Monaghan_2019_India	191381:Monaghan, Tanya M	intestine environment [ENVO:2100002]	2017-01-01	2018-12-31	NA	NA	MN020, SAMN12711625	human-associated habitat [ENVO:00009003]	human-gut	9606	metagenome	21.1458	79.0882	city	NA	408170	human gut metagenome	NA	NA	NA	23.9	NA	NA	NA	NA	NA	NA	NA	NA	NA	NA	NA	NA	NA	NA	NA	NA	NA	NA	NA	NA	NA	NA	NA	NA	NA	NA	NA	NA	NA	NA	NA	NA	NA	NA	NA	NA	NA	NA	NA	NA	NA	NA	NA	NA	NA	NA	NA	Nagpur	NA	NA	NA	NA	NA	NA	NA	NA	NA	NA	NA	NA	NA	NA	NA	NA	NA	NA	NA	NA	NA	NA	NA	NA	NA	Monaghan_2019_India.sample_MN020	Monaghan_2019_India	fecal material [ENVO:00002003]	intestine environment [ENVO:2100002]	obsolete human-associated habitat [ENVO:00009003]	Human gut	human_samples	NA	NA	NA	NA	NA	NA
SAMN12711625	9999995	Monaghan_2019_India	1873	AB070992.1.1770_U|18S_rRNA|nucleus|strain_HT98-1|Eukaryota|Stramenopiles|Opalozoa|Opalinata|Opalinata_X|Blastocystis-Group|Blastocystis|Blastocystis_hominis	1770	33.0974	1673	0.945198	Eukaryota_Stramenopiles_Opalozoa_Opalinata_Opalinata_X_Blastocystis-Group_Blastocystis	Blastocystis_sp.;Blastocystis_hominis	Eukaryota;PR2db human-associated protists;PR2db human-associated protists	Monaghan_2019_India	pr2	Symbiont	Commensal	Blastocystis	0	NA	Symbiont	Monaghan_2019_India.sample_MN020	Monaghan_2019_India.subject_MN020	Monaghan_2019_India.sample_MN020	feces [ENVO:00002003]	0	female	44	NA	India	public	CTR	Monaghan_2019_India	191381:Monaghan, Tanya M	intestine environment [ENVO:2100002]	2017-01-01	2018-12-31	NA	NA	MN020, SAMN12711625	human-associated habitat [ENVO:00009003]	human-gut	9606	metagenome	21.1458	79.0882	city	NA	408170	human gut metagenome	NA	NA	NA	23.9	NA	NA	NA	NA	NA	NA	NA	NA	NA	NA	NA	NA	NA	NA	NA	NA	NA	NA	NA	NA	NA	NA	NA	NA	NA	NA	NA	NA	NA	NA	NA	NA	NA	NA	NA	NA	NA	NA	NA	NA	NA	NA	NA	NA	NA	NA	NA	Nagpur	NA	NA	NA	NA	NA	NA	NA	NA	NA	NA	NA	NA	NA	NA	NA	NA	NA	NA	NA	NA	NA	NA	NA	NA	NA	Monaghan_2019_India.sample_MN020	Monaghan_2019_India	fecal material [ENVO:00002003]	intestine environment [ENVO:2100002]	obsolete human-associated habitat [ENVO:00009003]	Human gut	human_samples	NA	NA	NA	NA	NA	NA
SAMN12711625	9999995	Monaghan_2019_India	1693	AB749447.72.2019_U|18S_rRNA|nucleus|strain_GY4|Eukaryota|Amoebozoa|Conosa|Archamoebea|Archamoebea_X|Entamoebidae|Entamoeba|Entamoeba_nuttalli	1948	2.2425	1266	0.649897	Eukaryota_Amoebozoa_Conosa_Archamoebea_Archamoebea_X_Entamoebidae_Entamoeba	Entamoeba_histolytica;Entamoeba_nuttalli;Entamoeba_dispar	Eukaryota;PR2db human-associated protists;PR2db human-associated protists	Monaghan_2019_India	pr2	Symbiont	Pathogen	Entamoeba histolytica/nuttalli/dispar	0	NA	Symbiont	Monaghan_2019_India.sample_MN020	Monaghan_2019_India.subject_MN020	Monaghan_2019_India.sample_MN020	feces [ENVO:00002003]	0	female	44	NA	India	public	CTR	Monaghan_2019_India	191381:Monaghan, Tanya M	intestine environment [ENVO:2100002]	2017-01-01	2018-12-31	NA	NA	MN020, SAMN12711625	human-associated habitat [ENVO:00009003]	human-gut	9606	metagenome	21.1458	79.0882	city	NA	408170	human gut metagenome	NA	NA	NA	23.9	NA	NA	NA	NA	NA	NA	NA	NA	NA	NA	NA	NA	NA	NA	NA	NA	NA	NA	NA	NA	NA	NA	NA	NA	NA	NA	NA	NA	NA	NA	NA	NA	NA	NA	NA	NA	NA	NA	NA	NA	NA	NA	NA	NA	NA	NA	NA	Nagpur	NA	NA	NA	NA	NA	NA	NA	NA	NA	NA	NA	NA	NA	NA	NA	NA	NA	NA	NA	NA	NA	NA	NA	NA	NA	Monaghan_2019_India.sample_MN020	Monaghan_2019_India	fecal material [ENVO:00002003]	intestine environment [ENVO:2100002]	obsolete human-associated habitat [ENVO:00009003]	Human gut	human_samples	NA	NA	NA	NA	NA	NA
SAMN12711626	11156108	Monaghan_2019_India	MTclstr_v1_4423	NC_001224.1	85779	1.2661	5931	0.0691	Eukaryota_Fungi_Dikarya_Ascomycota_Saccharomycotina_Saccharomycetes_Saccharomycetales_Saccharomycetaceae_Saccharomyces	Saccharomyces cerevisiae	Eukaryota;Fungi;Ascomycetes	Monaghan_2019_India	mt	Symbiont/food	Commensal	Yeast - Saccharomyces cerevisiae	0	Wine production; Bread production; Beer production; Dairy production	Symbiont/fermented food	Monaghan_2019_India.sample_MN021	Monaghan_2019_India.subject_MN021	Monaghan_2019_India.sample_MN021	feces [ENVO:00002003]	0	male	48	NA	India	public	CTR	Monaghan_2019_India	191381:Monaghan, Tanya M	intestine environment [ENVO:2100002]	2017-01-01	2018-12-31	NA	NA	MN021, SAMN12711626	human-associated habitat [ENVO:00009003]	human-gut	9606	metagenome	21.1458	79.0882	city	NA	408170	human gut metagenome	NA	NA	NA	22	NA	NA	NA	NA	NA	NA	NA	NA	NA	NA	NA	NA	NA	NA	NA	NA	NA	NA	NA	NA	NA	NA	NA	NA	NA	NA	NA	NA	NA	NA	NA	NA	NA	NA	NA	NA	NA	NA	NA	NA	NA	NA	NA	NA	NA	NA	NA	Nagpur	NA	NA	NA	NA	NA	NA	NA	NA	NA	NA	NA	NA	NA	NA	NA	NA	NA	NA	NA	NA	NA	NA	NA	NA	NA	Monaghan_2019_India.sample_MN021	Monaghan_2019_India	fecal material [ENVO:00002003]	intestine environment [ENVO:2100002]	obsolete human-associated habitat [ENVO:00009003]	Human gut	human_samples	NA	NA	NA	NA	NA	NA
SAMN12711627	10590453	Monaghan_2019_India	NA	NA	NA	NA	NA	NA	NA	NA	NA	NA	NA	NA	NA	NA	NA	NA	NA	Monaghan_2019_India.sample_MN022	Monaghan_2019_India.subject_MN022	Monaghan_2019_India.sample_MN022	feces [ENVO:00002003]	0	male	44	NA	India	public	CTR	Monaghan_2019_India	191381:Monaghan, Tanya M	intestine environment [ENVO:2100002]	2017-01-01	2018-12-31	NA	NA	MN022, SAMN12711627	human-associated habitat [ENVO:00009003]	human-gut	9606	metagenome	21.1458	79.0882	city	NA	408170	human gut metagenome	NA	NA	NA	23	NA	NA	NA	NA	NA	NA	NA	NA	NA	NA	NA	NA	NA	NA	NA	NA	NA	NA	NA	NA	NA	NA	NA	NA	NA	NA	NA	NA	NA	NA	NA	NA	NA	NA	NA	NA	NA	NA	NA	NA	NA	NA	NA	NA	NA	NA	NA	Nagpur	NA	NA	NA	NA	NA	NA	NA	NA	NA	NA	NA	NA	NA	NA	NA	NA	NA	NA	NA	NA	NA	NA	NA	NA	NA	Monaghan_2019_India.sample_MN022	Monaghan_2019_India	fecal material [ENVO:00002003]	intestine environment [ENVO:2100002]	obsolete human-associated habitat [ENVO:00009003]	Human gut	human_samples	NA	NA	NA	NA	NA	NA
SAMN12711628	8991416	Monaghan_2019_India	NA	NA	NA	NA	NA	NA	NA	NA	NA	NA	NA	NA	NA	NA	NA	NA	NA	Monaghan_2019_India.sample_MN023	Monaghan_2019_India.subject_MN023	Monaghan_2019_India.sample_MN023	feces [ENVO:00002003]	0	male	35	NA	India	public	CTR	Monaghan_2019_India	191381:Monaghan, Tanya M	intestine environment [ENVO:2100002]	2017-01-01	2018-12-31	NA	NA	MN023, SAMN12711628	human-associated habitat [ENVO:00009003]	human-gut	9606	metagenome	21.1458	79.0882	city	antibiotics	408170	human gut metagenome	NA	NA	NA	20.5	NA	NA	NA	NA	NA	NA	NA	NA	NA	NA	NA	NA	NA	NA	NA	NA	NA	NA	NA	NA	NA	NA	NA	NA	NA	NA	NA	NA	NA	NA	NA	NA	NA	NA	NA	NA	NA	NA	NA	NA	NA	NA	NA	NA	NA	NA	NA	Nagpur	NA	NA	NA	NA	NA	NA	NA	NA	NA	NA	NA	NA	NA	NA	NA	NA	NA	NA	NA	NA	NA	NA	NA	NA	NA	Monaghan_2019_India.sample_MN023	Monaghan_2019_India	fecal material [ENVO:00002003]	intestine environment [ENVO:2100002]	obsolete human-associated habitat [ENVO:00009003]	Human gut	human_samples	NA	NA	NA	NA	NA	NA
SAMN12711629	10909066	Monaghan_2019_India	NA	NA	NA	NA	NA	NA	NA	NA	NA	NA	NA	NA	NA	NA	NA	NA	NA	Monaghan_2019_India.sample_MN024	Monaghan_2019_India.subject_MN024	Monaghan_2019_India.sample_MN024	feces [ENVO:00002003]	0	male	43	NA	India	public	CTR	Monaghan_2019_India	191381:Monaghan, Tanya M	intestine environment [ENVO:2100002]	2017-01-01	2018-12-31	NA	NA	MN024, SAMN12711629	human-associated habitat [ENVO:00009003]	human-gut	9606	metagenome	21.1458	79.0882	city	antibiotics	408170	human gut metagenome	NA	NA	NA	24.2	NA	NA	NA	NA	NA	NA	NA	NA	NA	NA	NA	NA	NA	NA	NA	NA	NA	NA	NA	NA	NA	NA	NA	NA	NA	NA	NA	NA	NA	NA	NA	NA	NA	NA	NA	NA	NA	NA	NA	NA	NA	NA	NA	NA	NA	NA	NA	Nagpur	NA	NA	NA	NA	NA	NA	NA	NA	NA	NA	NA	NA	NA	NA	NA	NA	NA	NA	NA	NA	NA	NA	NA	NA	NA	Monaghan_2019_India.sample_MN024	Monaghan_2019_India	fecal material [ENVO:00002003]	intestine environment [ENVO:2100002]	obsolete human-associated habitat [ENVO:00009003]	Human gut	human_samples	NA	NA	NA	NA	NA	NA
SAMN12711630	8403646	Monaghan_2019_India	NA	NA	NA	NA	NA	NA	NA	NA	NA	NA	NA	NA	NA	NA	NA	NA	NA	Monaghan_2019_India.sample_MN025	Monaghan_2019_India.subject_MN025	Monaghan_2019_India.sample_MN025	feces [ENVO:00002003]	0	male	46	NA	India	public	CTR	Monaghan_2019_India	191381:Monaghan, Tanya M	intestine environment [ENVO:2100002]	2017-01-01	2018-12-31	NA	NA	MN025, SAMN12711630	human-associated habitat [ENVO:00009003]	human-gut	9606	metagenome	21.1458	79.0882	city	antibiotics	408170	human gut metagenome	NA	NA	NA	26.4	NA	NA	NA	NA	NA	NA	NA	NA	NA	NA	NA	NA	NA	NA	NA	NA	NA	NA	NA	NA	NA	NA	NA	NA	NA	NA	NA	NA	NA	NA	NA	NA	NA	NA	NA	NA	NA	NA	NA	NA	NA	NA	NA	NA	NA	NA	NA	Nagpur	NA	NA	NA	NA	NA	NA	NA	NA	NA	NA	NA	NA	NA	NA	NA	NA	NA	NA	NA	NA	NA	NA	NA	NA	NA	Monaghan_2019_India.sample_MN025	Monaghan_2019_India	fecal material [ENVO:00002003]	intestine environment [ENVO:2100002]	obsolete human-associated habitat [ENVO:00009003]	Human gut	human_samples	NA	NA	NA	NA	NA	NA
SAMN12711631	9931707	Monaghan_2019_India	NA	NA	NA	NA	NA	NA	NA	NA	NA	NA	NA	NA	NA	NA	NA	NA	NA	Monaghan_2019_India.sample_MN026	Monaghan_2019_India.subject_MN026	Monaghan_2019_India.sample_MN026	feces [ENVO:00002003]	0	male	52	NA	India	public	CTR	Monaghan_2019_India	191381:Monaghan, Tanya M	intestine environment [ENVO:2100002]	2017-01-01	2018-12-31	NA	NA	MN026, SAMN12711631	human-associated habitat [ENVO:00009003]	human-gut	9606	metagenome	21.1458	79.0882	city	NA	408170	human gut metagenome	NA	NA	NA	20.5	NA	NA	NA	NA	NA	NA	NA	NA	NA	NA	NA	NA	NA	NA	NA	NA	NA	NA	NA	NA	NA	NA	NA	NA	NA	NA	NA	NA	NA	NA	NA	NA	NA	NA	NA	NA	NA	NA	NA	NA	NA	NA	NA	NA	NA	NA	NA	Nagpur	NA	NA	NA	NA	NA	NA	NA	NA	NA	NA	NA	NA	NA	NA	NA	NA	NA	NA	NA	NA	NA	NA	NA	NA	NA	Monaghan_2019_India.sample_MN026	Monaghan_2019_India	fecal material [ENVO:00002003]	intestine environment [ENVO:2100002]	obsolete human-associated habitat [ENVO:00009003]	Human gut	human_samples	NA	NA	NA	NA	NA	NA
SAMN12711632	9699773	Monaghan_2019_India	632	JX132218.1.1755_U|18S_rRNA|nucleus|clone_CEss531|Eukaryota|Stramenopiles|Opalozoa|Opalinata|Opalinata_X|Blastocystis-Group|Blastocystis|Blastocystis_sp.	1755	3.43786	1553	0.8849	Eukaryota_Stramenopiles_Opalozoa_Opalinata_Opalinata_X_Blastocystis-Group_Blastocystis	Blastocystis_sp.;Blastocystis_hominis	Eukaryota;PR2db human-associated protists;PR2db human-associated protists	Monaghan_2019_India	pr2	Symbiont	Commensal	Blastocystis	0	NA	Symbiont	Monaghan_2019_India.sample_MN027	Monaghan_2019_India.subject_MN027	Monaghan_2019_India.sample_MN027	feces [ENVO:00002003]	0	male	40	NA	India	public	CTR	Monaghan_2019_India	191381:Monaghan, Tanya M	intestine environment [ENVO:2100002]	2017-01-01	2018-12-31	NA	NA	MN027, SAMN12711632	human-associated habitat [ENVO:00009003]	human-gut	9606	metagenome	21.1458	79.0882	city	NA	408170	human gut metagenome	NA	NA	NA	22	NA	NA	NA	NA	NA	NA	NA	NA	NA	NA	NA	NA	NA	NA	NA	NA	NA	NA	NA	NA	NA	NA	NA	NA	NA	NA	NA	NA	NA	NA	NA	NA	NA	NA	NA	NA	NA	NA	NA	NA	NA	NA	NA	NA	NA	NA	NA	Nagpur	NA	NA	NA	NA	NA	NA	NA	NA	NA	NA	NA	NA	NA	NA	NA	NA	NA	NA	NA	NA	NA	NA	NA	NA	NA	Monaghan_2019_India.sample_MN027	Monaghan_2019_India	fecal material [ENVO:00002003]	intestine environment [ENVO:2100002]	obsolete human-associated habitat [ENVO:00009003]	Human gut	human_samples	NA	NA	NA	NA	NA	NA
SAMN12711632	9699773	Monaghan_2019_India	MTclstr_v1_5953	NC_018042.1	28269	1.7913	9181	0.3248	Eukaryota_Sar_Stramenopiles_Bigyra_Opalozoa_Opalinata_Blastocystidae_Blastocystis	Blastocystis sp.	Eukaryota;Protists;Other Protists	Monaghan_2019_India	mt	Symbiont	Commensal	Blastocystis-cluster5953	0	NA	Symbiont	Monaghan_2019_India.sample_MN027	Monaghan_2019_India.subject_MN027	Monaghan_2019_India.sample_MN027	feces [ENVO:00002003]	0	male	40	NA	India	public	CTR	Monaghan_2019_India	191381:Monaghan, Tanya M	intestine environment [ENVO:2100002]	2017-01-01	2018-12-31	NA	NA	MN027, SAMN12711632	human-associated habitat [ENVO:00009003]	human-gut	9606	metagenome	21.1458	79.0882	city	NA	408170	human gut metagenome	NA	NA	NA	22	NA	NA	NA	NA	NA	NA	NA	NA	NA	NA	NA	NA	NA	NA	NA	NA	NA	NA	NA	NA	NA	NA	NA	NA	NA	NA	NA	NA	NA	NA	NA	NA	NA	NA	NA	NA	NA	NA	NA	NA	NA	NA	NA	NA	NA	NA	NA	Nagpur	NA	NA	NA	NA	NA	NA	NA	NA	NA	NA	NA	NA	NA	NA	NA	NA	NA	NA	NA	NA	NA	NA	NA	NA	NA	Monaghan_2019_India.sample_MN027	Monaghan_2019_India	fecal material [ENVO:00002003]	intestine environment [ENVO:2100002]	obsolete human-associated habitat [ENVO:00009003]	Human gut	human_samples	NA	NA	NA	NA	NA	NA
SAMN12711633	10910998	Monaghan_2019_India	NA	NA	NA	NA	NA	NA	NA	NA	NA	NA	NA	NA	NA	NA	NA	NA	NA	Monaghan_2019_India.sample_MN028	Monaghan_2019_India.subject_MN028	Monaghan_2019_India.sample_MN028	feces [ENVO:00002003]	0	male	57	NA	India	public	CTR	Monaghan_2019_India	191381:Monaghan, Tanya M	intestine environment [ENVO:2100002]	2017-01-01	2018-12-31	NA	NA	MN028, SAMN12711633	human-associated habitat [ENVO:00009003]	human-gut	9606	metagenome	21.1458	79.0882	city	NA	408170	human gut metagenome	NA	NA	NA	21.7	NA	NA	NA	NA	NA	NA	NA	NA	NA	NA	NA	NA	NA	NA	NA	NA	NA	NA	NA	NA	NA	NA	NA	NA	NA	NA	NA	NA	NA	NA	NA	NA	NA	NA	NA	NA	NA	NA	NA	NA	NA	NA	NA	NA	NA	NA	NA	Nagpur	NA	NA	NA	NA	NA	NA	NA	NA	NA	NA	NA	NA	NA	NA	NA	NA	NA	NA	NA	NA	NA	NA	NA	NA	NA	Monaghan_2019_India.sample_MN028	Monaghan_2019_India	fecal material [ENVO:00002003]	intestine environment [ENVO:2100002]	obsolete human-associated habitat [ENVO:00009003]	Human gut	human_samples	NA	NA	NA	NA	NA	NA
SAMN12711634	9461090	Monaghan_2019_India	NA	NA	NA	NA	NA	NA	NA	NA	NA	NA	NA	NA	NA	NA	NA	NA	NA	Monaghan_2019_India.sample_MN029	Monaghan_2019_India.subject_MN029	Monaghan_2019_India.sample_MN029	feces [ENVO:00002003]	0	male	46	NA	India	public	CTR	Monaghan_2019_India	191381:Monaghan, Tanya M	intestine environment [ENVO:2100002]	2017-01-01	2018-12-31	NA	NA	MN029, SAMN12711634	human-associated habitat [ENVO:00009003]	human-gut	9606	metagenome	21.1458	79.0882	city	antibiotics	408170	human gut metagenome	NA	NA	NA	15.4	NA	NA	NA	NA	NA	NA	NA	NA	NA	NA	NA	NA	NA	NA	NA	NA	NA	NA	NA	NA	NA	NA	NA	NA	NA	NA	NA	NA	NA	NA	NA	NA	NA	NA	NA	NA	NA	NA	NA	NA	NA	NA	NA	NA	NA	NA	NA	Nagpur	NA	NA	NA	NA	NA	NA	NA	NA	NA	NA	NA	NA	NA	NA	NA	NA	NA	NA	NA	NA	NA	NA	NA	NA	NA	Monaghan_2019_India.sample_MN029	Monaghan_2019_India	fecal material [ENVO:00002003]	intestine environment [ENVO:2100002]	obsolete human-associated habitat [ENVO:00009003]	Human gut	human_samples	NA	NA	NA	NA	NA	NA
SAMN12711635	9709988	Monaghan_2019_India	632	JX132218.1.1755_U|18S_rRNA|nucleus|clone_CEss531|Eukaryota|Stramenopiles|Opalozoa|Opalinata|Opalinata_X|Blastocystis-Group|Blastocystis|Blastocystis_sp.	1755	2.80112	1247	0.710541	Eukaryota_Stramenopiles_Opalozoa_Opalinata_Opalinata_X_Blastocystis-Group_Blastocystis	Blastocystis_sp.;Blastocystis_hominis	Eukaryota;PR2db human-associated protists;PR2db human-associated protists	Monaghan_2019_India	pr2	Symbiont	Commensal	Blastocystis	0	NA	Symbiont	Monaghan_2019_India.sample_MN030	Monaghan_2019_India.subject_MN030	Monaghan_2019_India.sample_MN030	feces [ENVO:00002003]	0	male	38	NA	India	public	CTR	Monaghan_2019_India	191381:Monaghan, Tanya M	intestine environment [ENVO:2100002]	2017-01-01	2018-12-31	NA	NA	MN030, SAMN12711635	human-associated habitat [ENVO:00009003]	human-gut	9606	metagenome	21.1458	79.0882	city	NA	408170	human gut metagenome	NA	NA	NA	23.4	NA	NA	NA	NA	NA	NA	NA	NA	NA	NA	NA	NA	NA	NA	NA	NA	NA	NA	NA	NA	NA	NA	NA	NA	NA	NA	NA	NA	NA	NA	NA	NA	NA	NA	NA	NA	NA	NA	NA	NA	NA	NA	NA	NA	NA	NA	NA	Nagpur	NA	NA	NA	NA	NA	NA	NA	NA	NA	NA	NA	NA	NA	NA	NA	NA	NA	NA	NA	NA	NA	NA	NA	NA	NA	Monaghan_2019_India.sample_MN030	Monaghan_2019_India	fecal material [ENVO:00002003]	intestine environment [ENVO:2100002]	obsolete human-associated habitat [ENVO:00009003]	Human gut	human_samples	NA	NA	NA	NA	NA	NA
SAMN12711635	9709988	Monaghan_2019_India	MTclstr_v1_5953	NC_018042.1	28269	14.1453	23323	0.825	Eukaryota_Sar_Stramenopiles_Bigyra_Opalozoa_Opalinata_Blastocystidae_Blastocystis	Blastocystis sp.	Eukaryota;Protists;Other Protists	Monaghan_2019_India	mt	Symbiont	Commensal	Blastocystis-cluster5953	0	NA	Symbiont	Monaghan_2019_India.sample_MN030	Monaghan_2019_India.subject_MN030	Monaghan_2019_India.sample_MN030	feces [ENVO:00002003]	0	male	38	NA	India	public	CTR	Monaghan_2019_India	191381:Monaghan, Tanya M	intestine environment [ENVO:2100002]	2017-01-01	2018-12-31	NA	NA	MN030, SAMN12711635	human-associated habitat [ENVO:00009003]	human-gut	9606	metagenome	21.1458	79.0882	city	NA	408170	human gut metagenome	NA	NA	NA	23.4	NA	NA	NA	NA	NA	NA	NA	NA	NA	NA	NA	NA	NA	NA	NA	NA	NA	NA	NA	NA	NA	NA	NA	NA	NA	NA	NA	NA	NA	NA	NA	NA	NA	NA	NA	NA	NA	NA	NA	NA	NA	NA	NA	NA	NA	NA	NA	Nagpur	NA	NA	NA	NA	NA	NA	NA	NA	NA	NA	NA	NA	NA	NA	NA	NA	NA	NA	NA	NA	NA	NA	NA	NA	NA	Monaghan_2019_India.sample_MN030	Monaghan_2019_India	fecal material [ENVO:00002003]	intestine environment [ENVO:2100002]	obsolete human-associated habitat [ENVO:00009003]	Human gut	human_samples	NA	NA	NA	NA	NA	NA
SAMN12711636	9390422	Monaghan_2019_India	632	JX132218.1.1755_U|18S_rRNA|nucleus|clone_CEss531|Eukaryota|Stramenopiles|Opalozoa|Opalinata|Opalinata_X|Blastocystis-Group|Blastocystis|Blastocystis_sp.	1755	6.06839	1506	0.85812	Eukaryota_Stramenopiles_Opalozoa_Opalinata_Opalinata_X_Blastocystis-Group_Blastocystis	Blastocystis_sp.;Blastocystis_hominis	Eukaryota;PR2db human-associated protists;PR2db human-associated protists	Monaghan_2019_India	pr2	Symbiont	Commensal	Blastocystis	0	NA	Symbiont	Monaghan_2019_India.sample_MN031	Monaghan_2019_India.subject_MN031	Monaghan_2019_India.sample_MN031	feces [ENVO:00002003]	0	male	65	NA	India	public	CTR	Monaghan_2019_India	191381:Monaghan, Tanya M	intestine environment [ENVO:2100002]	2017-01-01	2018-12-31	NA	NA	MN031, SAMN12711636	human-associated habitat [ENVO:00009003]	human-gut	9606	metagenome	21.1458	79.0882	city	antibiotics	408170	human gut metagenome	NA	NA	NA	19.7	NA	NA	NA	NA	NA	NA	NA	NA	NA	NA	NA	NA	NA	NA	NA	NA	NA	NA	NA	NA	NA	NA	NA	NA	NA	NA	NA	NA	NA	NA	NA	NA	NA	NA	NA	NA	NA	NA	NA	NA	NA	NA	NA	NA	NA	NA	NA	Nagpur	NA	NA	NA	NA	NA	NA	NA	NA	NA	NA	NA	NA	NA	NA	NA	NA	NA	NA	NA	NA	NA	NA	NA	NA	NA	Monaghan_2019_India.sample_MN031	Monaghan_2019_India	fecal material [ENVO:00002003]	intestine environment [ENVO:2100002]	obsolete human-associated habitat [ENVO:00009003]	Human gut	human_samples	NA	NA	NA	NA	NA	NA
SAMN12711636	9390422	Monaghan_2019_India	MTclstr_v1_5953	NC_018042.1	28269	2.8347	13100	0.4634	Eukaryota_Sar_Stramenopiles_Bigyra_Opalozoa_Opalinata_Blastocystidae_Blastocystis	Blastocystis sp.	Eukaryota;Protists;Other Protists	Monaghan_2019_India	mt	Symbiont	Commensal	Blastocystis-cluster5953	0	NA	Symbiont	Monaghan_2019_India.sample_MN031	Monaghan_2019_India.subject_MN031	Monaghan_2019_India.sample_MN031	feces [ENVO:00002003]	0	male	65	NA	India	public	CTR	Monaghan_2019_India	191381:Monaghan, Tanya M	intestine environment [ENVO:2100002]	2017-01-01	2018-12-31	NA	NA	MN031, SAMN12711636	human-associated habitat [ENVO:00009003]	human-gut	9606	metagenome	21.1458	79.0882	city	antibiotics	408170	human gut metagenome	NA	NA	NA	19.7	NA	NA	NA	NA	NA	NA	NA	NA	NA	NA	NA	NA	NA	NA	NA	NA	NA	NA	NA	NA	NA	NA	NA	NA	NA	NA	NA	NA	NA	NA	NA	NA	NA	NA	NA	NA	NA	NA	NA	NA	NA	NA	NA	NA	NA	NA	NA	Nagpur	NA	NA	NA	NA	NA	NA	NA	NA	NA	NA	NA	NA	NA	NA	NA	NA	NA	NA	NA	NA	NA	NA	NA	NA	NA	Monaghan_2019_India.sample_MN031	Monaghan_2019_India	fecal material [ENVO:00002003]	intestine environment [ENVO:2100002]	obsolete human-associated habitat [ENVO:00009003]	Human gut	human_samples	NA	NA	NA	NA	NA	NA
SAMN12711637	7953398	Monaghan_2019_India	261	AY618266.1.1781_U|18S_rRNA|nucleus||Eukaryota|Stramenopiles|Opalozoa|Opalinata|Opalinata_X|Blastocystis-Group|Blastocystis|Blastocystis_hominis	1781	1.71476	603	0.338574	Eukaryota_Stramenopiles_Opalozoa_Opalinata_Opalinata_X_Blastocystis-Group_Blastocystis	Blastocystis_hominis;Blastocystis_sp.	Eukaryota;PR2db human-associated protists;PR2db human-associated protists	Monaghan_2019_India	pr2	Symbiont	Commensal	Blastocystis	0	NA	Symbiont	Monaghan_2019_India.sample_MN032	Monaghan_2019_India.subject_MN032	Monaghan_2019_India.sample_MN032	feces [ENVO:00002003]	0	male	56	NA	India	public	CTR	Monaghan_2019_India	191381:Monaghan, Tanya M	intestine environment [ENVO:2100002]	2017-01-01	2018-12-31	NA	NA	MN032, SAMN12711637	human-associated habitat [ENVO:00009003]	human-gut	9606	metagenome	21.1458	79.0882	city	NA	408170	human gut metagenome	NA	NA	NA	25	NA	NA	NA	NA	NA	NA	NA	NA	NA	NA	NA	NA	NA	NA	NA	NA	NA	NA	NA	NA	NA	NA	NA	NA	NA	NA	NA	NA	NA	NA	NA	NA	NA	NA	NA	NA	NA	NA	NA	NA	NA	NA	NA	NA	NA	NA	NA	Nagpur	NA	NA	NA	NA	NA	NA	NA	NA	NA	NA	NA	NA	NA	NA	NA	NA	NA	NA	NA	NA	NA	NA	NA	NA	NA	Monaghan_2019_India.sample_MN032	Monaghan_2019_India	fecal material [ENVO:00002003]	intestine environment [ENVO:2100002]	obsolete human-associated habitat [ENVO:00009003]	Human gut	human_samples	NA	NA	NA	NA	NA	NA
SAMN12711637	7953398	Monaghan_2019_India	MTclstr_v1_5266	NC_011213.1	28382	1.3571	6385	0.225	Eukaryota_Sar_Stramenopiles_Bigyra_Opalozoa_Opalinata_Blastocystidae_Blastocystis	Blastocystis sp.	Eukaryota;Protists;Other Protists	Monaghan_2019_India	mt	Symbiont	Commensal	Blastocystis-cluster5266	0	NA	Symbiont	Monaghan_2019_India.sample_MN032	Monaghan_2019_India.subject_MN032	Monaghan_2019_India.sample_MN032	feces [ENVO:00002003]	0	male	56	NA	India	public	CTR	Monaghan_2019_India	191381:Monaghan, Tanya M	intestine environment [ENVO:2100002]	2017-01-01	2018-12-31	NA	NA	MN032, SAMN12711637	human-associated habitat [ENVO:00009003]	human-gut	9606	metagenome	21.1458	79.0882	city	NA	408170	human gut metagenome	NA	NA	NA	25	NA	NA	NA	NA	NA	NA	NA	NA	NA	NA	NA	NA	NA	NA	NA	NA	NA	NA	NA	NA	NA	NA	NA	NA	NA	NA	NA	NA	NA	NA	NA	NA	NA	NA	NA	NA	NA	NA	NA	NA	NA	NA	NA	NA	NA	NA	NA	Nagpur	NA	NA	NA	NA	NA	NA	NA	NA	NA	NA	NA	NA	NA	NA	NA	NA	NA	NA	NA	NA	NA	NA	NA	NA	NA	Monaghan_2019_India.sample_MN032	Monaghan_2019_India	fecal material [ENVO:00002003]	intestine environment [ENVO:2100002]	obsolete human-associated habitat [ENVO:00009003]	Human gut	human_samples	NA	NA	NA	NA	NA	NA
SAMN12711637	7953398	Monaghan_2019_India	MTclstr_v1_5953	NC_018042.1	28269	1.3397	4934	0.1745	Eukaryota_Sar_Stramenopiles_Bigyra_Opalozoa_Opalinata_Blastocystidae_Blastocystis	Blastocystis sp.	Eukaryota;Protists;Other Protists	Monaghan_2019_India	mt	Symbiont	Commensal	Blastocystis-cluster5953	0	NA	Symbiont	Monaghan_2019_India.sample_MN032	Monaghan_2019_India.subject_MN032	Monaghan_2019_India.sample_MN032	feces [ENVO:00002003]	0	male	56	NA	India	public	CTR	Monaghan_2019_India	191381:Monaghan, Tanya M	intestine environment [ENVO:2100002]	2017-01-01	2018-12-31	NA	NA	MN032, SAMN12711637	human-associated habitat [ENVO:00009003]	human-gut	9606	metagenome	21.1458	79.0882	city	NA	408170	human gut metagenome	NA	NA	NA	25	NA	NA	NA	NA	NA	NA	NA	NA	NA	NA	NA	NA	NA	NA	NA	NA	NA	NA	NA	NA	NA	NA	NA	NA	NA	NA	NA	NA	NA	NA	NA	NA	NA	NA	NA	NA	NA	NA	NA	NA	NA	NA	NA	NA	NA	NA	NA	Nagpur	NA	NA	NA	NA	NA	NA	NA	NA	NA	NA	NA	NA	NA	NA	NA	NA	NA	NA	NA	NA	NA	NA	NA	NA	NA	Monaghan_2019_India.sample_MN032	Monaghan_2019_India	fecal material [ENVO:00002003]	intestine environment [ENVO:2100002]	obsolete human-associated habitat [ENVO:00009003]	Human gut	human_samples	NA	NA	NA	NA	NA	NA
SAMN12711638	9847458	Monaghan_2019_India	NA	NA	NA	NA	NA	NA	NA	NA	NA	NA	NA	NA	NA	NA	NA	NA	NA	Monaghan_2019_India.sample_MN033	Monaghan_2019_India.subject_MN033	Monaghan_2019_India.sample_MN033	feces [ENVO:00002003]	0	male	40	NA	India	public	CTR	Monaghan_2019_India	191381:Monaghan, Tanya M	intestine environment [ENVO:2100002]	2017-01-01	2018-12-31	NA	NA	MN033, SAMN12711638	human-associated habitat [ENVO:00009003]	human-gut	9606	metagenome	21.1458	79.0882	city	antibiotics	408170	human gut metagenome	NA	NA	NA	13.8	NA	NA	NA	NA	NA	NA	NA	NA	NA	NA	NA	NA	NA	NA	NA	NA	NA	NA	NA	NA	NA	NA	NA	NA	NA	NA	NA	NA	NA	NA	NA	NA	NA	NA	NA	NA	NA	NA	NA	NA	NA	NA	NA	NA	NA	NA	NA	Nagpur	NA	NA	NA	NA	NA	NA	NA	NA	NA	NA	NA	NA	NA	NA	NA	NA	NA	NA	NA	NA	NA	NA	NA	NA	NA	Monaghan_2019_India.sample_MN033	Monaghan_2019_India	fecal material [ENVO:00002003]	intestine environment [ENVO:2100002]	obsolete human-associated habitat [ENVO:00009003]	Human gut	human_samples	NA	NA	NA	NA	NA	NA
SAMN12711639	9424330	Monaghan_2019_India	MTclstr_v1_5266	NC_011213.1	28382	3.2704	16894	0.5952	Eukaryota_Sar_Stramenopiles_Bigyra_Opalozoa_Opalinata_Blastocystidae_Blastocystis	Blastocystis sp.	Eukaryota;Protists;Other Protists	Monaghan_2019_India	mt	Symbiont	Commensal	Blastocystis-cluster5266	0	NA	Symbiont	Monaghan_2019_India.sample_MN034	Monaghan_2019_India.subject_MN034	Monaghan_2019_India.sample_MN034	feces [ENVO:00002003]	0	male	62	NA	India	public	CTR	Monaghan_2019_India	191381:Monaghan, Tanya M	intestine environment [ENVO:2100002]	2017-01-01	2018-12-31	NA	NA	MN034, SAMN12711639	human-associated habitat [ENVO:00009003]	human-gut	9606	metagenome	21.1458	79.0882	city	antibiotics	408170	human gut metagenome	NA	NA	NA	22	NA	NA	NA	NA	NA	NA	NA	NA	NA	NA	NA	NA	NA	NA	NA	NA	NA	NA	NA	NA	NA	NA	NA	NA	NA	NA	NA	NA	NA	NA	NA	NA	NA	NA	NA	NA	NA	NA	NA	NA	NA	NA	NA	NA	NA	NA	NA	Nagpur	NA	NA	NA	NA	NA	NA	NA	NA	NA	NA	NA	NA	NA	NA	NA	NA	NA	NA	NA	NA	NA	NA	NA	NA	NA	Monaghan_2019_India.sample_MN034	Monaghan_2019_India	fecal material [ENVO:00002003]	intestine environment [ENVO:2100002]	obsolete human-associated habitat [ENVO:00009003]	Human gut	human_samples	NA	NA	NA	NA	NA	NA
SAMN12711639	9424330	Monaghan_2019_India	261	AY618266.1.1781_U|18S_rRNA|nucleus||Eukaryota|Stramenopiles|Opalozoa|Opalinata|Opalinata_X|Blastocystis-Group|Blastocystis|Blastocystis_hominis	1781	25.6823	1766	0.991578	Eukaryota_Stramenopiles_Opalozoa_Opalinata_Opalinata_X_Blastocystis-Group_Blastocystis	Blastocystis_hominis;Blastocystis_sp.	Eukaryota;PR2db human-associated protists;PR2db human-associated protists	Monaghan_2019_India	pr2	Symbiont	Commensal	Blastocystis	0	NA	Symbiont	Monaghan_2019_India.sample_MN034	Monaghan_2019_India.subject_MN034	Monaghan_2019_India.sample_MN034	feces [ENVO:00002003]	0	male	62	NA	India	public	CTR	Monaghan_2019_India	191381:Monaghan, Tanya M	intestine environment [ENVO:2100002]	2017-01-01	2018-12-31	NA	NA	MN034, SAMN12711639	human-associated habitat [ENVO:00009003]	human-gut	9606	metagenome	21.1458	79.0882	city	antibiotics	408170	human gut metagenome	NA	NA	NA	22	NA	NA	NA	NA	NA	NA	NA	NA	NA	NA	NA	NA	NA	NA	NA	NA	NA	NA	NA	NA	NA	NA	NA	NA	NA	NA	NA	NA	NA	NA	NA	NA	NA	NA	NA	NA	NA	NA	NA	NA	NA	NA	NA	NA	NA	NA	NA	Nagpur	NA	NA	NA	NA	NA	NA	NA	NA	NA	NA	NA	NA	NA	NA	NA	NA	NA	NA	NA	NA	NA	NA	NA	NA	NA	Monaghan_2019_India.sample_MN034	Monaghan_2019_India	fecal material [ENVO:00002003]	intestine environment [ENVO:2100002]	obsolete human-associated habitat [ENVO:00009003]	Human gut	human_samples	NA	NA	NA	NA	NA	NA
SAMN12711640	9221280	Monaghan_2019_India	MTclstr_v1_5266	NC_011213.1	28382	8.9018	25990	0.9157	Eukaryota_Sar_Stramenopiles_Bigyra_Opalozoa_Opalinata_Blastocystidae_Blastocystis	Blastocystis sp.	Eukaryota;Protists;Other Protists	Monaghan_2019_India	mt	Symbiont	Commensal	Blastocystis-cluster5266	0	NA	Symbiont	Monaghan_2019_India.sample_MN035	Monaghan_2019_India.subject_MN035	Monaghan_2019_India.sample_MN035	feces [ENVO:00002003]	0	male	47	NA	India	public	CTR	Monaghan_2019_India	191381:Monaghan, Tanya M	intestine environment [ENVO:2100002]	2017-01-01	2018-12-31	NA	NA	MN035, SAMN12711640	human-associated habitat [ENVO:00009003]	human-gut	9606	metagenome	21.1458	79.0882	city	antibiotics	408170	human gut metagenome	NA	NA	NA	24.8	NA	NA	NA	NA	NA	NA	NA	NA	NA	NA	NA	NA	NA	NA	NA	NA	NA	NA	NA	NA	NA	NA	NA	NA	NA	NA	NA	NA	NA	NA	NA	NA	NA	NA	NA	NA	NA	NA	NA	NA	NA	NA	NA	NA	NA	NA	NA	Nagpur	NA	NA	NA	NA	NA	NA	NA	NA	NA	NA	NA	NA	NA	NA	NA	NA	NA	NA	NA	NA	NA	NA	NA	NA	NA	Monaghan_2019_India.sample_MN035	Monaghan_2019_India	fecal material [ENVO:00002003]	intestine environment [ENVO:2100002]	obsolete human-associated habitat [ENVO:00009003]	Human gut	human_samples	NA	NA	NA	NA	NA	NA
SAMN12711641	10685105	Monaghan_2019_India	632	JX132218.1.1755_U|18S_rRNA|nucleus|clone_CEss531|Eukaryota|Stramenopiles|Opalozoa|Opalinata|Opalinata_X|Blastocystis-Group|Blastocystis|Blastocystis_sp.	1755	46.4197	1749	0.996581	Eukaryota_Stramenopiles_Opalozoa_Opalinata_Opalinata_X_Blastocystis-Group_Blastocystis	Blastocystis_sp.;Blastocystis_hominis	Eukaryota;PR2db human-associated protists;PR2db human-associated protists	Monaghan_2019_India	pr2	Symbiont	Commensal	Blastocystis	0	NA	Symbiont	Monaghan_2019_India.sample_MN036	Monaghan_2019_India.subject_MN036	Monaghan_2019_India.sample_MN036	feces [ENVO:00002003]	0	male	65	NA	India	public	CTR	Monaghan_2019_India	191381:Monaghan, Tanya M	intestine environment [ENVO:2100002]	2017-01-01	2018-12-31	NA	NA	MN036, SAMN12711641	human-associated habitat [ENVO:00009003]	human-gut	9606	metagenome	21.1458	79.0882	city	NA	408170	human gut metagenome	NA	NA	NA	25.7	NA	NA	NA	NA	NA	NA	NA	NA	NA	NA	NA	NA	NA	NA	NA	NA	NA	NA	NA	NA	NA	NA	NA	NA	NA	NA	NA	NA	NA	NA	NA	NA	NA	NA	NA	NA	NA	NA	NA	NA	NA	NA	NA	NA	NA	NA	NA	Nagpur	NA	NA	NA	NA	NA	NA	NA	NA	NA	NA	NA	NA	NA	NA	NA	NA	NA	NA	NA	NA	NA	NA	NA	NA	NA	Monaghan_2019_India.sample_MN036	Monaghan_2019_India	fecal material [ENVO:00002003]	intestine environment [ENVO:2100002]	obsolete human-associated habitat [ENVO:00009003]	Human gut	human_samples	NA	NA	NA	NA	NA	NA
SAMN12711641	10685105	Monaghan_2019_India	MTclstr_v1_5953	NC_018042.1	28269	16.7975	23691	0.8381	Eukaryota_Sar_Stramenopiles_Bigyra_Opalozoa_Opalinata_Blastocystidae_Blastocystis	Blastocystis sp.	Eukaryota;Protists;Other Protists	Monaghan_2019_India	mt	Symbiont	Commensal	Blastocystis-cluster5953	0	NA	Symbiont	Monaghan_2019_India.sample_MN036	Monaghan_2019_India.subject_MN036	Monaghan_2019_India.sample_MN036	feces [ENVO:00002003]	0	male	65	NA	India	public	CTR	Monaghan_2019_India	191381:Monaghan, Tanya M	intestine environment [ENVO:2100002]	2017-01-01	2018-12-31	NA	NA	MN036, SAMN12711641	human-associated habitat [ENVO:00009003]	human-gut	9606	metagenome	21.1458	79.0882	city	NA	408170	human gut metagenome	NA	NA	NA	25.7	NA	NA	NA	NA	NA	NA	NA	NA	NA	NA	NA	NA	NA	NA	NA	NA	NA	NA	NA	NA	NA	NA	NA	NA	NA	NA	NA	NA	NA	NA	NA	NA	NA	NA	NA	NA	NA	NA	NA	NA	NA	NA	NA	NA	NA	NA	NA	Nagpur	NA	NA	NA	NA	NA	NA	NA	NA	NA	NA	NA	NA	NA	NA	NA	NA	NA	NA	NA	NA	NA	NA	NA	NA	NA	Monaghan_2019_India.sample_MN036	Monaghan_2019_India	fecal material [ENVO:00002003]	intestine environment [ENVO:2100002]	obsolete human-associated habitat [ENVO:00009003]	Human gut	human_samples	NA	NA	NA	NA	NA	NA
SAMN12711642	10239478	Monaghan_2019_India	NA	NA	NA	NA	NA	NA	NA	NA	NA	NA	NA	NA	NA	NA	NA	NA	NA	Monaghan_2019_India.sample_MN037	Monaghan_2019_India.subject_MN037	Monaghan_2019_India.sample_MN037	feces [ENVO:00002003]	0	female	45	NA	India	public	diarrhea	Monaghan_2019_India	191381:Monaghan, Tanya M	intestine environment [ENVO:2100002]	2017-01-01	2018-12-31	NA	NA	MN037, SAMN12711642	human-associated habitat [ENVO:00009003]	human-gut	9606	metagenome	21.1458	79.0882	city	antibiotics	408170	human gut metagenome	NA	NA	NA	22.23	NA	NA	NA	NA	NA	NA	NA	NA	NA	NA	NA	NA	NA	NA	NA	NA	NA	NA	NA	NA	NA	NA	NA	NA	NA	NA	NA	NA	NA	NA	NA	NA	NA	NA	NA	NA	NA	NA	NA	NA	NA	NA	NA	NA	NA	NA	NA	Nagpur	NA	NA	NA	NA	NA	NA	NA	NA	NA	NA	NA	NA	NA	NA	NA	NA	NA	NA	NA	NA	NA	NA	NA	NA	NA	Monaghan_2019_India.sample_MN037	Monaghan_2019_India	fecal material [ENVO:00002003]	intestine environment [ENVO:2100002]	obsolete human-associated habitat [ENVO:00009003]	Human gut	human_samples	NA	NA	NA	NA	NA	NA
SAMN12711643	10003885	Monaghan_2019_India	NA	NA	NA	NA	NA	NA	NA	NA	NA	NA	NA	NA	NA	NA	NA	NA	NA	Monaghan_2019_India.sample_MN038	Monaghan_2019_India.subject_MN038	Monaghan_2019_India.sample_MN038	feces [ENVO:00002003]	0	male	21	NA	India	public	diarrhea	Monaghan_2019_India	191381:Monaghan, Tanya M	intestine environment [ENVO:2100002]	2017-01-01	2018-12-31	NA	NA	MN038, SAMN12711643	human-associated habitat [ENVO:00009003]	human-gut	9606	metagenome	21.1458	79.0882	city	antibiotics	408170	human gut metagenome	NA	NA	NA	20.55	NA	NA	NA	NA	NA	NA	NA	NA	NA	NA	NA	NA	NA	NA	NA	NA	NA	NA	NA	NA	NA	NA	NA	NA	NA	NA	NA	NA	NA	NA	NA	NA	NA	NA	NA	NA	NA	NA	NA	NA	NA	NA	NA	NA	NA	NA	NA	Nagpur	NA	NA	NA	NA	NA	NA	NA	NA	NA	NA	NA	NA	NA	NA	NA	NA	NA	NA	NA	NA	NA	NA	NA	NA	NA	Monaghan_2019_India.sample_MN038	Monaghan_2019_India	fecal material [ENVO:00002003]	intestine environment [ENVO:2100002]	obsolete human-associated habitat [ENVO:00009003]	Human gut	human_samples	NA	NA	NA	NA	NA	NA
SAMN12711644	11547644	Monaghan_2019_India	MTclstr_v1_4175	NC_046840.1	24643	1.1521	6629	0.269	Eukaryota_Fungi_Dikarya_Ascomycota_Pezizomycotina_Sordariomycetes_Hypocreomycetidae_Hypocreales_Cordycipitaceae_Akanthomyces	Akanthomyces muscarius;Akanthomyces lecanii	Eukaryota;Fungi;Ascomycetes	Monaghan_2019_India	mt	Symbiont	Entomopathogenic fungus	Fungus - Akanthomyces	0	Pathogen of Lepidoptera & spiders	Symbiont	Monaghan_2019_India.sample_MN040	Monaghan_2019_India.subject_MN040	Monaghan_2019_India.sample_MN040	feces [ENVO:00002003]	0	male	51	NA	India	public	diarrhea	Monaghan_2019_India	191381:Monaghan, Tanya M	intestine environment [ENVO:2100002]	2017-01-01	2018-12-31	NA	NA	MN040, SAMN12711644	human-associated habitat [ENVO:00009003]	human-gut	9606	metagenome	21.1458	79.0882	city	antibiotics	408170	human gut metagenome	NA	NA	NA	19.08	NA	NA	NA	NA	NA	NA	NA	NA	NA	NA	NA	NA	NA	NA	NA	NA	NA	NA	NA	NA	NA	NA	NA	NA	NA	NA	NA	NA	NA	NA	NA	NA	NA	NA	NA	NA	NA	NA	NA	NA	NA	NA	NA	NA	NA	NA	NA	Nagpur	NA	NA	NA	NA	NA	NA	NA	NA	NA	NA	NA	NA	NA	NA	NA	NA	NA	NA	NA	NA	NA	NA	NA	NA	NA	Monaghan_2019_India.sample_MN040	Monaghan_2019_India	fecal material [ENVO:00002003]	intestine environment [ENVO:2100002]	obsolete human-associated habitat [ENVO:00009003]	Human gut	human_samples	NA	NA	NA	NA	NA	NA
SAMN12711644	11547644	Monaghan_2019_India	MTclstr_v1_5266	NC_011213.1	28382	4.3139	26581	0.9365	Eukaryota_Sar_Stramenopiles_Bigyra_Opalozoa_Opalinata_Blastocystidae_Blastocystis	Blastocystis sp.	Eukaryota;Protists;Other Protists	Monaghan_2019_India	mt	Symbiont	Commensal	Blastocystis-cluster5266	0	NA	Symbiont	Monaghan_2019_India.sample_MN040	Monaghan_2019_India.subject_MN040	Monaghan_2019_India.sample_MN040	feces [ENVO:00002003]	0	male	51	NA	India	public	diarrhea	Monaghan_2019_India	191381:Monaghan, Tanya M	intestine environment [ENVO:2100002]	2017-01-01	2018-12-31	NA	NA	MN040, SAMN12711644	human-associated habitat [ENVO:00009003]	human-gut	9606	metagenome	21.1458	79.0882	city	antibiotics	408170	human gut metagenome	NA	NA	NA	19.08	NA	NA	NA	NA	NA	NA	NA	NA	NA	NA	NA	NA	NA	NA	NA	NA	NA	NA	NA	NA	NA	NA	NA	NA	NA	NA	NA	NA	NA	NA	NA	NA	NA	NA	NA	NA	NA	NA	NA	NA	NA	NA	NA	NA	NA	NA	NA	Nagpur	NA	NA	NA	NA	NA	NA	NA	NA	NA	NA	NA	NA	NA	NA	NA	NA	NA	NA	NA	NA	NA	NA	NA	NA	NA	Monaghan_2019_India.sample_MN040	Monaghan_2019_India	fecal material [ENVO:00002003]	intestine environment [ENVO:2100002]	obsolete human-associated habitat [ENVO:00009003]	Human gut	human_samples	NA	NA	NA	NA	NA	NA
SAMN12711644	11547644	Monaghan_2019_India	261	AY618266.1.1781_U|18S_rRNA|nucleus||Eukaryota|Stramenopiles|Opalozoa|Opalinata|Opalinata_X|Blastocystis-Group|Blastocystis|Blastocystis_hominis	1781	2.07822	831	0.466592	Eukaryota_Stramenopiles_Opalozoa_Opalinata_Opalinata_X_Blastocystis-Group_Blastocystis	Blastocystis_hominis;Blastocystis_sp.	Eukaryota;PR2db human-associated protists;PR2db human-associated protists	Monaghan_2019_India	pr2	Symbiont	Commensal	Blastocystis	0	NA	Symbiont	Monaghan_2019_India.sample_MN040	Monaghan_2019_India.subject_MN040	Monaghan_2019_India.sample_MN040	feces [ENVO:00002003]	0	male	51	NA	India	public	diarrhea	Monaghan_2019_India	191381:Monaghan, Tanya M	intestine environment [ENVO:2100002]	2017-01-01	2018-12-31	NA	NA	MN040, SAMN12711644	human-associated habitat [ENVO:00009003]	human-gut	9606	metagenome	21.1458	79.0882	city	antibiotics	408170	human gut metagenome	NA	NA	NA	19.08	NA	NA	NA	NA	NA	NA	NA	NA	NA	NA	NA	NA	NA	NA	NA	NA	NA	NA	NA	NA	NA	NA	NA	NA	NA	NA	NA	NA	NA	NA	NA	NA	NA	NA	NA	NA	NA	NA	NA	NA	NA	NA	NA	NA	NA	NA	NA	Nagpur	NA	NA	NA	NA	NA	NA	NA	NA	NA	NA	NA	NA	NA	NA	NA	NA	NA	NA	NA	NA	NA	NA	NA	NA	NA	Monaghan_2019_India.sample_MN040	Monaghan_2019_India	fecal material [ENVO:00002003]	intestine environment [ENVO:2100002]	obsolete human-associated habitat [ENVO:00009003]	Human gut	human_samples	NA	NA	NA	NA	NA	NA
SAMN12711645	11372134	Monaghan_2019_India	MTclstr_v1_4175	NC_046840.1	24643	1.0377	1300	0.0528	Eukaryota_Fungi_Dikarya_Ascomycota_Pezizomycotina_Sordariomycetes_Hypocreomycetidae_Hypocreales_Cordycipitaceae_Akanthomyces	Akanthomyces muscarius;Akanthomyces lecanii	Eukaryota;Fungi;Ascomycetes	Monaghan_2019_India	mt	Symbiont	Entomopathogenic fungus	Fungus - Akanthomyces	0	Pathogen of Lepidoptera & spiders	Symbiont	Monaghan_2019_India.sample_MN041	Monaghan_2019_India.subject_MN041	Monaghan_2019_India.sample_MN041	feces [ENVO:00002003]	0	female	59	NA	India	public	diarrhea	Monaghan_2019_India	191381:Monaghan, Tanya M	intestine environment [ENVO:2100002]	2017-01-01	2018-12-31	NA	NA	MN041, SAMN12711645	human-associated habitat [ENVO:00009003]	human-gut	9606	metagenome	21.1458	79.0882	city	antibiotics	408170	human gut metagenome	NA	NA	NA	21.02	NA	NA	NA	NA	NA	NA	NA	NA	NA	NA	NA	NA	NA	NA	NA	NA	NA	NA	NA	NA	NA	NA	NA	NA	NA	NA	NA	NA	NA	NA	NA	NA	NA	NA	NA	NA	NA	NA	NA	NA	NA	NA	NA	NA	NA	NA	NA	Nagpur	NA	NA	NA	NA	NA	NA	NA	NA	NA	NA	NA	NA	NA	NA	NA	NA	NA	NA	NA	NA	NA	NA	NA	NA	NA	Monaghan_2019_India.sample_MN041	Monaghan_2019_India	fecal material [ENVO:00002003]	intestine environment [ENVO:2100002]	obsolete human-associated habitat [ENVO:00009003]	Human gut	human_samples	NA	NA	NA	NA	NA	NA
SAMN12711646	9582753	Monaghan_2019_India	MTclstr_v1_4175	NC_046840.1	24643	1.0871	1366	0.0554	Eukaryota_Fungi_Dikarya_Ascomycota_Pezizomycotina_Sordariomycetes_Hypocreomycetidae_Hypocreales_Cordycipitaceae_Akanthomyces	Akanthomyces muscarius;Akanthomyces lecanii	Eukaryota;Fungi;Ascomycetes	Monaghan_2019_India	mt	Symbiont	Entomopathogenic fungus	Fungus - Akanthomyces	0	Pathogen of Lepidoptera & spiders	Symbiont	Monaghan_2019_India.sample_MN042	Monaghan_2019_India.subject_MN042	Monaghan_2019_India.sample_MN042	feces [ENVO:00002003]	0	male	21	NA	India	public	diarrhea	Monaghan_2019_India	191381:Monaghan, Tanya M	intestine environment [ENVO:2100002]	2017-01-01	2018-12-31	NA	NA	MN042, SAMN12711646	human-associated habitat [ENVO:00009003]	human-gut	9606	metagenome	21.1458	79.0882	city	antibiotics	408170	human gut metagenome	NA	NA	NA	23.06	NA	NA	NA	NA	NA	NA	NA	NA	NA	NA	NA	NA	NA	NA	NA	NA	NA	NA	NA	NA	NA	NA	NA	NA	NA	NA	NA	NA	NA	NA	NA	NA	NA	NA	NA	NA	NA	NA	NA	NA	NA	NA	NA	NA	NA	NA	NA	Nagpur	NA	NA	NA	NA	NA	NA	NA	NA	NA	NA	NA	NA	NA	NA	NA	NA	NA	NA	NA	NA	NA	NA	NA	NA	NA	Monaghan_2019_India.sample_MN042	Monaghan_2019_India	fecal material [ENVO:00002003]	intestine environment [ENVO:2100002]	obsolete human-associated habitat [ENVO:00009003]	Human gut	human_samples	NA	NA	NA	NA	NA	NA
SAMN12711647	9986452	Monaghan_2019_India	NA	NA	NA	NA	NA	NA	NA	NA	NA	NA	NA	NA	NA	NA	NA	NA	NA	Monaghan_2019_India.sample_MN043	Monaghan_2019_India.subject_MN043	Monaghan_2019_India.sample_MN043	feces [ENVO:00002003]	0	male	60	NA	India	public	diarrhea	Monaghan_2019_India	191381:Monaghan, Tanya M	intestine environment [ENVO:2100002]	2017-01-01	2018-12-31	NA	NA	MN043, SAMN12711647	human-associated habitat [ENVO:00009003]	human-gut	9606	metagenome	21.1458	79.0882	city	antibiotics	408170	human gut metagenome	NA	NA	NA	19.85	NA	NA	NA	NA	NA	NA	NA	NA	NA	NA	NA	NA	NA	NA	NA	NA	NA	NA	NA	NA	NA	NA	NA	NA	NA	NA	NA	NA	NA	NA	NA	NA	NA	NA	NA	NA	NA	NA	NA	NA	NA	NA	NA	NA	NA	NA	NA	Nagpur	NA	NA	NA	NA	NA	NA	NA	NA	NA	NA	NA	NA	NA	NA	NA	NA	NA	NA	NA	NA	NA	NA	NA	NA	NA	Monaghan_2019_India.sample_MN043	Monaghan_2019_India	fecal material [ENVO:00002003]	intestine environment [ENVO:2100002]	obsolete human-associated habitat [ENVO:00009003]	Human gut	human_samples	NA	NA	NA	NA	NA	NA
SAMN12711648	10972644	Monaghan_2019_India	MTclstr_v1_4175	NC_046840.1	24643	1.2162	1596	0.0648	Eukaryota_Fungi_Dikarya_Ascomycota_Pezizomycotina_Sordariomycetes_Hypocreomycetidae_Hypocreales_Cordycipitaceae_Akanthomyces	Akanthomyces muscarius;Akanthomyces lecanii	Eukaryota;Fungi;Ascomycetes	Monaghan_2019_India	mt	Symbiont	Entomopathogenic fungus	Fungus - Akanthomyces	0	Pathogen of Lepidoptera & spiders	Symbiont	Monaghan_2019_India.sample_MN044	Monaghan_2019_India.subject_MN044	Monaghan_2019_India.sample_MN044	feces [ENVO:00002003]	0	male	58	NA	India	public	diarrhea	Monaghan_2019_India	191381:Monaghan, Tanya M	intestine environment [ENVO:2100002]	2017-01-01	2018-12-31	NA	NA	MN044, SAMN12711648	human-associated habitat [ENVO:00009003]	human-gut	9606	metagenome	21.1458	79.0882	city	antibiotics	408170	human gut metagenome	NA	NA	NA	21.77	NA	NA	NA	NA	NA	NA	NA	NA	NA	NA	NA	NA	NA	NA	NA	NA	NA	NA	NA	NA	NA	NA	NA	NA	NA	NA	NA	NA	NA	NA	NA	NA	NA	NA	NA	NA	NA	NA	NA	NA	NA	NA	NA	NA	NA	NA	NA	Nagpur	NA	NA	NA	NA	NA	NA	NA	NA	NA	NA	NA	NA	NA	NA	NA	NA	NA	NA	NA	NA	NA	NA	NA	NA	NA	Monaghan_2019_India.sample_MN044	Monaghan_2019_India	fecal material [ENVO:00002003]	intestine environment [ENVO:2100002]	obsolete human-associated habitat [ENVO:00009003]	Human gut	human_samples	NA	NA	NA	NA	NA	NA
SAMN12711648	10972644	Monaghan_2019_India	PLclstr_v1_1022	NC_042857.1	125645	1.3029	17670	0.1406	Eukaryota_Viridiplantae_Streptophyta_Embryophyta_Tracheophyta_Spermatophyta_Magnoliopsida_eudicotyledons_Gunneridae_Pentapetalae_rosids_fabids_Fabales_Fabaceae_Papilionoideae_50 kb inversion clade_NPAAA clade_Hologalegina_IRL clade_Trifolieae_Trigonella	Trigonella foenum-graecum	Eukaryota;Plants;Land Plants	Monaghan_2019_India	pl	Food	Plant	Fenugreek	0	NA	Legume	Monaghan_2019_India.sample_MN044	Monaghan_2019_India.subject_MN044	Monaghan_2019_India.sample_MN044	feces [ENVO:00002003]	0	male	58	NA	India	public	diarrhea	Monaghan_2019_India	191381:Monaghan, Tanya M	intestine environment [ENVO:2100002]	2017-01-01	2018-12-31	NA	NA	MN044, SAMN12711648	human-associated habitat [ENVO:00009003]	human-gut	9606	metagenome	21.1458	79.0882	city	antibiotics	408170	human gut metagenome	NA	NA	NA	21.77	NA	NA	NA	NA	NA	NA	NA	NA	NA	NA	NA	NA	NA	NA	NA	NA	NA	NA	NA	NA	NA	NA	NA	NA	NA	NA	NA	NA	NA	NA	NA	NA	NA	NA	NA	NA	NA	NA	NA	NA	NA	NA	NA	NA	NA	NA	NA	Nagpur	NA	NA	NA	NA	NA	NA	NA	NA	NA	NA	NA	NA	NA	NA	NA	NA	NA	NA	NA	NA	NA	NA	NA	NA	NA	Monaghan_2019_India.sample_MN044	Monaghan_2019_India	fecal material [ENVO:00002003]	intestine environment [ENVO:2100002]	obsolete human-associated habitat [ENVO:00009003]	Human gut	human_samples	NA	NA	NA	NA	NA	NA
SAMN12711648	10972644	Monaghan_2019_India	MTclstr_v1_4423	NC_001224.1	85779	1.9656	43493	0.507	Eukaryota_Fungi_Dikarya_Ascomycota_Saccharomycotina_Saccharomycetes_Saccharomycetales_Saccharomycetaceae_Saccharomyces	Saccharomyces cerevisiae	Eukaryota;Fungi;Ascomycetes	Monaghan_2019_India	mt	Symbiont/food	Commensal	Yeast - Saccharomyces cerevisiae	0	Wine production; Bread production; Beer production; Dairy production	Symbiont/fermented food	Monaghan_2019_India.sample_MN044	Monaghan_2019_India.subject_MN044	Monaghan_2019_India.sample_MN044	feces [ENVO:00002003]	0	male	58	NA	India	public	diarrhea	Monaghan_2019_India	191381:Monaghan, Tanya M	intestine environment [ENVO:2100002]	2017-01-01	2018-12-31	NA	NA	MN044, SAMN12711648	human-associated habitat [ENVO:00009003]	human-gut	9606	metagenome	21.1458	79.0882	city	antibiotics	408170	human gut metagenome	NA	NA	NA	21.77	NA	NA	NA	NA	NA	NA	NA	NA	NA	NA	NA	NA	NA	NA	NA	NA	NA	NA	NA	NA	NA	NA	NA	NA	NA	NA	NA	NA	NA	NA	NA	NA	NA	NA	NA	NA	NA	NA	NA	NA	NA	NA	NA	NA	NA	NA	NA	Nagpur	NA	NA	NA	NA	NA	NA	NA	NA	NA	NA	NA	NA	NA	NA	NA	NA	NA	NA	NA	NA	NA	NA	NA	NA	NA	Monaghan_2019_India.sample_MN044	Monaghan_2019_India	fecal material [ENVO:00002003]	intestine environment [ENVO:2100002]	obsolete human-associated habitat [ENVO:00009003]	Human gut	human_samples	NA	NA	NA	NA	NA	NA
SAMN12711648	10972644	Monaghan_2019_India	MTclstr_v1_4353	NC_004691.1	20063	4.3492	18162	0.9052	Eukaryota_Fungi_Dikarya_Ascomycota_Saccharomycotina_Saccharomycetes_Saccharomycetales_Saccharomycetaceae_Nakaseomyces_Nakaseomyces/Candida clade	[Candida] glabrata	Eukaryota;Fungi;Ascomycetes	Monaghan_2019_India	mt	Symbiont	Commensal	Yeast - [Candida] glabrata	0	NA	Symbiont	Monaghan_2019_India.sample_MN044	Monaghan_2019_India.subject_MN044	Monaghan_2019_India.sample_MN044	feces [ENVO:00002003]	0	male	58	NA	India	public	diarrhea	Monaghan_2019_India	191381:Monaghan, Tanya M	intestine environment [ENVO:2100002]	2017-01-01	2018-12-31	NA	NA	MN044, SAMN12711648	human-associated habitat [ENVO:00009003]	human-gut	9606	metagenome	21.1458	79.0882	city	antibiotics	408170	human gut metagenome	NA	NA	NA	21.77	NA	NA	NA	NA	NA	NA	NA	NA	NA	NA	NA	NA	NA	NA	NA	NA	NA	NA	NA	NA	NA	NA	NA	NA	NA	NA	NA	NA	NA	NA	NA	NA	NA	NA	NA	NA	NA	NA	NA	NA	NA	NA	NA	NA	NA	NA	NA	Nagpur	NA	NA	NA	NA	NA	NA	NA	NA	NA	NA	NA	NA	NA	NA	NA	NA	NA	NA	NA	NA	NA	NA	NA	NA	NA	Monaghan_2019_India.sample_MN044	Monaghan_2019_India	fecal material [ENVO:00002003]	intestine environment [ENVO:2100002]	obsolete human-associated habitat [ENVO:00009003]	Human gut	human_samples	NA	NA	NA	NA	NA	NA
SAMN12711648	10972644	Monaghan_2019_India	MTclstr_v1_4036	NC_018044.1	71355	1.4292	5177	0.0726	Eukaryota_Fungi_Dikarya_Ascomycota_Saccharomycotina_Saccharomycetes_Saccharomycetales_Saccharomycetaceae_Saccharomyces	Saccharomyces paradoxus	Eukaryota;Fungi;Ascomycetes	Monaghan_2019_India	mt	Symbiont	Commensal	Wild yeast-Saccharomyces paradoxus	0	NA	Symbiont	Monaghan_2019_India.sample_MN044	Monaghan_2019_India.subject_MN044	Monaghan_2019_India.sample_MN044	feces [ENVO:00002003]	0	male	58	NA	India	public	diarrhea	Monaghan_2019_India	191381:Monaghan, Tanya M	intestine environment [ENVO:2100002]	2017-01-01	2018-12-31	NA	NA	MN044, SAMN12711648	human-associated habitat [ENVO:00009003]	human-gut	9606	metagenome	21.1458	79.0882	city	antibiotics	408170	human gut metagenome	NA	NA	NA	21.77	NA	NA	NA	NA	NA	NA	NA	NA	NA	NA	NA	NA	NA	NA	NA	NA	NA	NA	NA	NA	NA	NA	NA	NA	NA	NA	NA	NA	NA	NA	NA	NA	NA	NA	NA	NA	NA	NA	NA	NA	NA	NA	NA	NA	NA	NA	NA	Nagpur	NA	NA	NA	NA	NA	NA	NA	NA	NA	NA	NA	NA	NA	NA	NA	NA	NA	NA	NA	NA	NA	NA	NA	NA	NA	Monaghan_2019_India.sample_MN044	Monaghan_2019_India	fecal material [ENVO:00002003]	intestine environment [ENVO:2100002]	obsolete human-associated habitat [ENVO:00009003]	Human gut	human_samples	NA	NA	NA	NA	NA	NA
SAMN12711648	10972644	Monaghan_2019_India	PLclstr_v1_1571	NC_013843.1	151271	1.3831	10962	0.0725	Eukaryota_Viridiplantae_Streptophyta_Embryophyta_Tracheophyta_Spermatophyta_Magnoliopsida_eudicotyledons_Gunneridae_Pentapetalae_rosids_fabids_Fabales_Fabaceae_Papilionoideae_50 kb inversion clade_NPAAA clade_indigoferoid/millettioid clade_Phaseoleae_Vigna	Vigna mungo;Vigna radiata;Vigna angularis;Vigna unguiculata	Eukaryota;Plants;Land Plants	Monaghan_2019_India	pl	Food	Plant	Mung bean	0	NA	Legume	Monaghan_2019_India.sample_MN044	Monaghan_2019_India.subject_MN044	Monaghan_2019_India.sample_MN044	feces [ENVO:00002003]	0	male	58	NA	India	public	diarrhea	Monaghan_2019_India	191381:Monaghan, Tanya M	intestine environment [ENVO:2100002]	2017-01-01	2018-12-31	NA	NA	MN044, SAMN12711648	human-associated habitat [ENVO:00009003]	human-gut	9606	metagenome	21.1458	79.0882	city	antibiotics	408170	human gut metagenome	NA	NA	NA	21.77	NA	NA	NA	NA	NA	NA	NA	NA	NA	NA	NA	NA	NA	NA	NA	NA	NA	NA	NA	NA	NA	NA	NA	NA	NA	NA	NA	NA	NA	NA	NA	NA	NA	NA	NA	NA	NA	NA	NA	NA	NA	NA	NA	NA	NA	NA	NA	Nagpur	NA	NA	NA	NA	NA	NA	NA	NA	NA	NA	NA	NA	NA	NA	NA	NA	NA	NA	NA	NA	NA	NA	NA	NA	NA	Monaghan_2019_India.sample_MN044	Monaghan_2019_India	fecal material [ENVO:00002003]	intestine environment [ENVO:2100002]	obsolete human-associated habitat [ENVO:00009003]	Human gut	human_samples	NA	NA	NA	NA	NA	NA
SAMN12711649	10161257	Monaghan_2019_India	NA	NA	NA	NA	NA	NA	NA	NA	NA	NA	NA	NA	NA	NA	NA	NA	NA	Monaghan_2019_India.sample_MN045	Monaghan_2019_India.subject_MN045	Monaghan_2019_India.sample_MN045	feces [ENVO:00002003]	0	male	29	NA	India	public	diarrhea	Monaghan_2019_India	191381:Monaghan, Tanya M	intestine environment [ENVO:2100002]	2017-01-01	2018-12-31	NA	NA	MN045, SAMN12711649	human-associated habitat [ENVO:00009003]	human-gut	9606	metagenome	21.1458	79.0882	city	antibiotics	408170	human gut metagenome	NA	NA	NA	23.45	NA	NA	NA	NA	NA	NA	NA	NA	NA	NA	NA	NA	NA	NA	NA	NA	NA	NA	NA	NA	NA	NA	NA	NA	NA	NA	NA	NA	NA	NA	NA	NA	NA	NA	NA	NA	NA	NA	NA	NA	NA	NA	NA	NA	NA	NA	NA	Nagpur	NA	NA	NA	NA	NA	NA	NA	NA	NA	NA	NA	NA	NA	NA	NA	NA	NA	NA	NA	NA	NA	NA	NA	NA	NA	Monaghan_2019_India.sample_MN045	Monaghan_2019_India	fecal material [ENVO:00002003]	intestine environment [ENVO:2100002]	obsolete human-associated habitat [ENVO:00009003]	Human gut	human_samples	NA	NA	NA	NA	NA	NA
SAMN12711650	10536243	Monaghan_2019_India	MTclstr_v1_5266	NC_011213.1	28382	33.191	28382	1	Eukaryota_Sar_Stramenopiles_Bigyra_Opalozoa_Opalinata_Blastocystidae_Blastocystis	Blastocystis sp.	Eukaryota;Protists;Other Protists	Monaghan_2019_India	mt	Symbiont	Commensal	Blastocystis-cluster5266	0	NA	Symbiont	Monaghan_2019_India.sample_MN046	Monaghan_2019_India.subject_MN046	Monaghan_2019_India.sample_MN046	feces [ENVO:00002003]	0	female	58	NA	India	public	diarrhea	Monaghan_2019_India	191381:Monaghan, Tanya M	intestine environment [ENVO:2100002]	2017-01-01	2018-12-31	NA	NA	MN046, SAMN12711650	human-associated habitat [ENVO:00009003]	human-gut	9606	metagenome	21.1458	79.0882	city	antibiotics	408170	human gut metagenome	NA	NA	NA	20.95	NA	NA	NA	NA	NA	NA	NA	NA	NA	NA	NA	NA	NA	NA	NA	NA	NA	NA	NA	NA	NA	NA	NA	NA	NA	NA	NA	NA	NA	NA	NA	NA	NA	NA	NA	NA	NA	NA	NA	NA	NA	NA	NA	NA	NA	NA	NA	Nagpur	NA	NA	NA	NA	NA	NA	NA	NA	NA	NA	NA	NA	NA	NA	NA	NA	NA	NA	NA	NA	NA	NA	NA	NA	NA	Monaghan_2019_India.sample_MN046	Monaghan_2019_India	fecal material [ENVO:00002003]	intestine environment [ENVO:2100002]	obsolete human-associated habitat [ENVO:00009003]	Human gut	human_samples	NA	NA	NA	NA	NA	NA
SAMN12711650	10536243	Monaghan_2019_India	MTclstr_v1_4367	NC_041427.1	53882	2.1376	8474	0.1573	Eukaryota_Fungi_Dikarya_Ascomycota_Pezizomycotina_Eurotiomycetes_Eurotiomycetidae_Eurotiales_Aspergillaceae_Aspergillus	Aspergillus pseudoglaucus;Aspergillus cristatus	Eukaryota;Fungi;Ascomycetes	Monaghan_2019_India	mt	Symbiont	Opportunistic pathogen	Mold - Aspergillus pseudoglaucus	0	NA	Symbiont	Monaghan_2019_India.sample_MN046	Monaghan_2019_India.subject_MN046	Monaghan_2019_India.sample_MN046	feces [ENVO:00002003]	0	female	58	NA	India	public	diarrhea	Monaghan_2019_India	191381:Monaghan, Tanya M	intestine environment [ENVO:2100002]	2017-01-01	2018-12-31	NA	NA	MN046, SAMN12711650	human-associated habitat [ENVO:00009003]	human-gut	9606	metagenome	21.1458	79.0882	city	antibiotics	408170	human gut metagenome	NA	NA	NA	20.95	NA	NA	NA	NA	NA	NA	NA	NA	NA	NA	NA	NA	NA	NA	NA	NA	NA	NA	NA	NA	NA	NA	NA	NA	NA	NA	NA	NA	NA	NA	NA	NA	NA	NA	NA	NA	NA	NA	NA	NA	NA	NA	NA	NA	NA	NA	NA	Nagpur	NA	NA	NA	NA	NA	NA	NA	NA	NA	NA	NA	NA	NA	NA	NA	NA	NA	NA	NA	NA	NA	NA	NA	NA	NA	Monaghan_2019_India.sample_MN046	Monaghan_2019_India	fecal material [ENVO:00002003]	intestine environment [ENVO:2100002]	obsolete human-associated habitat [ENVO:00009003]	Human gut	human_samples	NA	NA	NA	NA	NA	NA
SAMN12711650	10536243	Monaghan_2019_India	649	AY618265.1.1779_U|18S_rRNA|nucleus||Eukaryota|Stramenopiles|Opalozoa|Opalinata|Opalinata_X|Blastocystis-Group|Blastocystis|Blastocystis_hominis	1779	28.3654	1765	0.99213	Eukaryota_Stramenopiles_Opalozoa_Opalinata_Opalinata_X_Blastocystis-Group_Blastocystis	Blastocystis_hominis;Blastocystis_sp.	Eukaryota;PR2db human-associated protists;PR2db human-associated protists	Monaghan_2019_India	pr2	Symbiont	Commensal	Blastocystis	0	NA	Symbiont	Monaghan_2019_India.sample_MN046	Monaghan_2019_India.subject_MN046	Monaghan_2019_India.sample_MN046	feces [ENVO:00002003]	0	female	58	NA	India	public	diarrhea	Monaghan_2019_India	191381:Monaghan, Tanya M	intestine environment [ENVO:2100002]	2017-01-01	2018-12-31	NA	NA	MN046, SAMN12711650	human-associated habitat [ENVO:00009003]	human-gut	9606	metagenome	21.1458	79.0882	city	antibiotics	408170	human gut metagenome	NA	NA	NA	20.95	NA	NA	NA	NA	NA	NA	NA	NA	NA	NA	NA	NA	NA	NA	NA	NA	NA	NA	NA	NA	NA	NA	NA	NA	NA	NA	NA	NA	NA	NA	NA	NA	NA	NA	NA	NA	NA	NA	NA	NA	NA	NA	NA	NA	NA	NA	NA	Nagpur	NA	NA	NA	NA	NA	NA	NA	NA	NA	NA	NA	NA	NA	NA	NA	NA	NA	NA	NA	NA	NA	NA	NA	NA	NA	Monaghan_2019_India.sample_MN046	Monaghan_2019_India	fecal material [ENVO:00002003]	intestine environment [ENVO:2100002]	obsolete human-associated habitat [ENVO:00009003]	Human gut	human_samples	NA	NA	NA	NA	NA	NA
SAMN12711650	10536243	Monaghan_2019_India	MTclstr_v1_5953	NC_018042.1	28269	26.524	23649	0.8366	Eukaryota_Sar_Stramenopiles_Bigyra_Opalozoa_Opalinata_Blastocystidae_Blastocystis	Blastocystis sp.	Eukaryota;Protists;Other Protists	Monaghan_2019_India	mt	Symbiont	Commensal	Blastocystis-cluster5953	0	NA	Symbiont	Monaghan_2019_India.sample_MN046	Monaghan_2019_India.subject_MN046	Monaghan_2019_India.sample_MN046	feces [ENVO:00002003]	0	female	58	NA	India	public	diarrhea	Monaghan_2019_India	191381:Monaghan, Tanya M	intestine environment [ENVO:2100002]	2017-01-01	2018-12-31	NA	NA	MN046, SAMN12711650	human-associated habitat [ENVO:00009003]	human-gut	9606	metagenome	21.1458	79.0882	city	antibiotics	408170	human gut metagenome	NA	NA	NA	20.95	NA	NA	NA	NA	NA	NA	NA	NA	NA	NA	NA	NA	NA	NA	NA	NA	NA	NA	NA	NA	NA	NA	NA	NA	NA	NA	NA	NA	NA	NA	NA	NA	NA	NA	NA	NA	NA	NA	NA	NA	NA	NA	NA	NA	NA	NA	NA	Nagpur	NA	NA	NA	NA	NA	NA	NA	NA	NA	NA	NA	NA	NA	NA	NA	NA	NA	NA	NA	NA	NA	NA	NA	NA	NA	Monaghan_2019_India.sample_MN046	Monaghan_2019_India	fecal material [ENVO:00002003]	intestine environment [ENVO:2100002]	obsolete human-associated habitat [ENVO:00009003]	Human gut	human_samples	NA	NA	NA	NA	NA	NA
SAMN12711651	9824982	Monaghan_2019_India	MTclstr_v1_6278	NC_022160.1	54610	1.3215	17525	0.3209	Eukaryota_Fungi_Dikarya_Ascomycota_Saccharomycotina_Saccharomycetes_Saccharomycetales_Debaryomycetaceae_Candida/Lodderomyces clade_Candida	Candida tropicalis	Eukaryota;Fungi;Ascomycetes	Monaghan_2019_India	mt	Symbiont	Opportunistic pathogen	Yeast - Candida tropicalis	0	NA	Symbiont	Monaghan_2019_India.sample_MN047	Monaghan_2019_India.subject_MN047	Monaghan_2019_India.sample_MN047	feces [ENVO:00002003]	0	male	60	NA	India	public	diarrhea	Monaghan_2019_India	191381:Monaghan, Tanya M	intestine environment [ENVO:2100002]	2017-01-01	2018-12-31	NA	NA	MN047, SAMN12711651	human-associated habitat [ENVO:00009003]	human-gut	9606	metagenome	21.1458	79.0882	city	antibiotics	408170	human gut metagenome	NA	NA	NA	18.56	NA	NA	NA	NA	NA	NA	NA	NA	NA	NA	NA	NA	NA	NA	NA	NA	NA	NA	NA	NA	NA	NA	NA	NA	NA	NA	NA	NA	NA	NA	NA	NA	NA	NA	NA	NA	NA	NA	NA	NA	NA	NA	NA	NA	NA	NA	NA	Nagpur	NA	NA	NA	NA	NA	NA	NA	NA	NA	NA	NA	NA	NA	NA	NA	NA	NA	NA	NA	NA	NA	NA	NA	NA	NA	Monaghan_2019_India.sample_MN047	Monaghan_2019_India	fecal material [ENVO:00002003]	intestine environment [ENVO:2100002]	obsolete human-associated habitat [ENVO:00009003]	Human gut	human_samples	NA	NA	NA	NA	NA	NA
SAMN12711651	9824982	Monaghan_2019_India	MTclstr_v1_4033	NC_037730.1	51126	1.5457	16397	0.3207	Eukaryota_Fungi_Dikarya_Ascomycota_Saccharomycotina_Saccharomycetes_Saccharomycetales_Pichiaceae_Pichia	Pichia kudriavzevii	Eukaryota;Fungi;Ascomycetes	Monaghan_2019_India	mt	Symbiont	Opportunistic pathogen	Yeast - Pichia kudriavzevii	0	NA	Symbiont	Monaghan_2019_India.sample_MN047	Monaghan_2019_India.subject_MN047	Monaghan_2019_India.sample_MN047	feces [ENVO:00002003]	0	male	60	NA	India	public	diarrhea	Monaghan_2019_India	191381:Monaghan, Tanya M	intestine environment [ENVO:2100002]	2017-01-01	2018-12-31	NA	NA	MN047, SAMN12711651	human-associated habitat [ENVO:00009003]	human-gut	9606	metagenome	21.1458	79.0882	city	antibiotics	408170	human gut metagenome	NA	NA	NA	18.56	NA	NA	NA	NA	NA	NA	NA	NA	NA	NA	NA	NA	NA	NA	NA	NA	NA	NA	NA	NA	NA	NA	NA	NA	NA	NA	NA	NA	NA	NA	NA	NA	NA	NA	NA	NA	NA	NA	NA	NA	NA	NA	NA	NA	NA	NA	NA	Nagpur	NA	NA	NA	NA	NA	NA	NA	NA	NA	NA	NA	NA	NA	NA	NA	NA	NA	NA	NA	NA	NA	NA	NA	NA	NA	Monaghan_2019_India.sample_MN047	Monaghan_2019_India	fecal material [ENVO:00002003]	intestine environment [ENVO:2100002]	obsolete human-associated habitat [ENVO:00009003]	Human gut	human_samples	NA	NA	NA	NA	NA	NA
SAMN12711652	9200328	Monaghan_2019_India	NA	NA	NA	NA	NA	NA	NA	NA	NA	NA	NA	NA	NA	NA	NA	NA	NA	Monaghan_2019_India.sample_MN048	Monaghan_2019_India.subject_MN048	Monaghan_2019_India.sample_MN048	feces [ENVO:00002003]	0	female	45	NA	India	public	diarrhea	Monaghan_2019_India	191381:Monaghan, Tanya M	intestine environment [ENVO:2100002]	2017-01-01	2018-12-31	NA	NA	MN048, SAMN12711652	human-associated habitat [ENVO:00009003]	human-gut	9606	metagenome	21.1458	79.0882	city	antibiotics	408170	human gut metagenome	NA	NA	NA	18.95	NA	NA	NA	NA	NA	NA	NA	NA	NA	NA	NA	NA	NA	NA	NA	NA	NA	NA	NA	NA	NA	NA	NA	NA	NA	NA	NA	NA	NA	NA	NA	NA	NA	NA	NA	NA	NA	NA	NA	NA	NA	NA	NA	NA	NA	NA	NA	Nagpur	NA	NA	NA	NA	NA	NA	NA	NA	NA	NA	NA	NA	NA	NA	NA	NA	NA	NA	NA	NA	NA	NA	NA	NA	NA	Monaghan_2019_India.sample_MN048	Monaghan_2019_India	fecal material [ENVO:00002003]	intestine environment [ENVO:2100002]	obsolete human-associated habitat [ENVO:00009003]	Human gut	human_samples	NA	NA	NA	NA	NA	NA
SAMN12711653	10286557	Monaghan_2019_India	PLclstr_v1_860	NC_034692.1	161523	2.5189	86867	0.5378	Eukaryota_Viridiplantae_Streptophyta_Embryophyta_Tracheophyta_Spermatophyta_Magnoliopsida_Magnoliidae_Piperales_Piperaceae_Piper	Piper nigrum;Piper kadsura;Piper longum;Piper laetispicum	Eukaryota;Plants;Land Plants	Monaghan_2019_India	pl	Food	Plant	Pepper	0	NA	Spice	Monaghan_2019_India.sample_MN049	Monaghan_2019_India.subject_MN049	Monaghan_2019_India.sample_MN049	feces [ENVO:00002003]	0	male	36	NA	India	public	diarrhea	Monaghan_2019_India	191381:Monaghan, Tanya M	intestine environment [ENVO:2100002]	2017-01-01	2018-12-31	NA	NA	MN049, SAMN12711653	human-associated habitat [ENVO:00009003]	human-gut	9606	metagenome	21.1458	79.0882	city	antibiotics	408170	human gut metagenome	NA	NA	NA	23.5	NA	NA	NA	NA	NA	NA	NA	NA	NA	NA	NA	NA	NA	NA	NA	NA	NA	NA	NA	NA	NA	NA	NA	NA	NA	NA	NA	NA	NA	NA	NA	NA	NA	NA	NA	NA	NA	NA	NA	NA	NA	NA	NA	NA	NA	NA	NA	Nagpur	NA	NA	NA	NA	NA	NA	NA	NA	NA	NA	NA	NA	NA	NA	NA	NA	NA	NA	NA	NA	NA	NA	NA	NA	NA	Monaghan_2019_India.sample_MN049	Monaghan_2019_India	fecal material [ENVO:00002003]	intestine environment [ENVO:2100002]	obsolete human-associated habitat [ENVO:00009003]	Human gut	human_samples	NA	NA	NA	NA	NA	NA
SAMN12711654	9036938	Monaghan_2019_India	NA	NA	NA	NA	NA	NA	NA	NA	NA	NA	NA	NA	NA	NA	NA	NA	NA	Monaghan_2019_India.sample_MN050	Monaghan_2019_India.subject_MN050	Monaghan_2019_India.sample_MN050	feces [ENVO:00002003]	0	male	45	NA	India	public	diarrhea	Monaghan_2019_India	191381:Monaghan, Tanya M	intestine environment [ENVO:2100002]	2017-01-01	2018-12-31	NA	NA	MN050, SAMN12711654	human-associated habitat [ENVO:00009003]	human-gut	9606	metagenome	21.1458	79.0882	city	NA	408170	human gut metagenome	NA	NA	NA	22.9	NA	NA	NA	NA	NA	NA	NA	NA	NA	NA	NA	NA	NA	NA	NA	NA	NA	NA	NA	NA	NA	NA	NA	NA	NA	NA	NA	NA	NA	NA	NA	NA	NA	NA	NA	NA	NA	NA	NA	NA	NA	NA	NA	NA	NA	NA	NA	Nagpur	NA	NA	NA	NA	NA	NA	NA	NA	NA	NA	NA	NA	NA	NA	NA	NA	NA	NA	NA	NA	NA	NA	NA	NA	NA	Monaghan_2019_India.sample_MN050	Monaghan_2019_India	fecal material [ENVO:00002003]	intestine environment [ENVO:2100002]	obsolete human-associated habitat [ENVO:00009003]	Human gut	human_samples	NA	NA	NA	NA	NA	NA
SAMN12711655	8390537	Monaghan_2019_India	1636	KC594038.1.1554_U|18S_rRNA|nucleus||Eukaryota|Excavata|Metamonada|Trichomonadea|Trichomonadida|Trichomonadidae|Pentatrichomonas|Pentatrichomonas_hominis	1554	2.17716	1112	0.715573	Eukaryota_Excavata_Metamonada_Trichomonadea_Trichomonadida_Trichomonadidae_Pentatrichomonas	Pentatrichomonas_hominis	Eukaryota;PR2db human-associated protists;PR2db human-associated protists	Monaghan_2019_India	pr2	Symbiont	Parasite	Pentatrichomonas	0	NA	Symbiont	Monaghan_2019_India.sample_MN051	Monaghan_2019_India.subject_MN051	Monaghan_2019_India.sample_MN051	feces [ENVO:00002003]	0	male	51	NA	India	public	diarrhea	Monaghan_2019_India	191381:Monaghan, Tanya M	intestine environment [ENVO:2100002]	2017-01-01	2018-12-31	NA	NA	MN051, SAMN12711655	human-associated habitat [ENVO:00009003]	human-gut	9606	metagenome	21.1458	79.0882	city	NA	408170	human gut metagenome	NA	NA	NA	20.8	NA	NA	NA	NA	NA	NA	NA	NA	NA	NA	NA	NA	NA	NA	NA	NA	NA	NA	NA	NA	NA	NA	NA	NA	NA	NA	NA	NA	NA	NA	NA	NA	NA	NA	NA	NA	NA	NA	NA	NA	NA	NA	NA	NA	NA	NA	NA	Nagpur	NA	NA	NA	NA	NA	NA	NA	NA	NA	NA	NA	NA	NA	NA	NA	NA	NA	NA	NA	NA	NA	NA	NA	NA	NA	Monaghan_2019_India.sample_MN051	Monaghan_2019_India	fecal material [ENVO:00002003]	intestine environment [ENVO:2100002]	obsolete human-associated habitat [ENVO:00009003]	Human gut	human_samples	NA	NA	NA	NA	NA	NA
SAMN12711656	9139859	Monaghan_2019_India	NA	NA	NA	NA	NA	NA	NA	NA	NA	NA	NA	NA	NA	NA	NA	NA	NA	Monaghan_2019_India.sample_MN052	Monaghan_2019_India.subject_MN052	Monaghan_2019_India.sample_MN052	feces [ENVO:00002003]	0	female	33	NA	India	public	diarrhea	Monaghan_2019_India	191381:Monaghan, Tanya M	intestine environment [ENVO:2100002]	2017-01-01	2018-12-31	NA	NA	MN052, SAMN12711656	human-associated habitat [ENVO:00009003]	human-gut	9606	metagenome	21.1458	79.0882	city	NA	408170	human gut metagenome	NA	NA	NA	24.5	NA	NA	NA	NA	NA	NA	NA	NA	NA	NA	NA	NA	NA	NA	NA	NA	NA	NA	NA	NA	NA	NA	NA	NA	NA	NA	NA	NA	NA	NA	NA	NA	NA	NA	NA	NA	NA	NA	NA	NA	NA	NA	NA	NA	NA	NA	NA	Nagpur	NA	NA	NA	NA	NA	NA	NA	NA	NA	NA	NA	NA	NA	NA	NA	NA	NA	NA	NA	NA	NA	NA	NA	NA	NA	Monaghan_2019_India.sample_MN052	Monaghan_2019_India	fecal material [ENVO:00002003]	intestine environment [ENVO:2100002]	obsolete human-associated habitat [ENVO:00009003]	Human gut	human_samples	NA	NA	NA	NA	NA	NA
SAMN12711657	8294466	Monaghan_2019_India	NA	NA	NA	NA	NA	NA	NA	NA	NA	NA	NA	NA	NA	NA	NA	NA	NA	Monaghan_2019_India.sample_MN053	Monaghan_2019_India.subject_MN053	Monaghan_2019_India.sample_MN053	feces [ENVO:00002003]	0	female	23	NA	India	public	diarrhea	Monaghan_2019_India	191381:Monaghan, Tanya M	intestine environment [ENVO:2100002]	2017-01-01	2018-12-31	NA	NA	MN053, SAMN12711657	human-associated habitat [ENVO:00009003]	human-gut	9606	metagenome	21.1458	79.0882	city	NA	408170	human gut metagenome	NA	NA	NA	23.8	NA	NA	NA	NA	NA	NA	NA	NA	NA	NA	NA	NA	NA	NA	NA	NA	NA	NA	NA	NA	NA	NA	NA	NA	NA	NA	NA	NA	NA	NA	NA	NA	NA	NA	NA	NA	NA	NA	NA	NA	NA	NA	NA	NA	NA	NA	NA	Nagpur	NA	NA	NA	NA	NA	NA	NA	NA	NA	NA	NA	NA	NA	NA	NA	NA	NA	NA	NA	NA	NA	NA	NA	NA	NA	Monaghan_2019_India.sample_MN053	Monaghan_2019_India	fecal material [ENVO:00002003]	intestine environment [ENVO:2100002]	obsolete human-associated habitat [ENVO:00009003]	Human gut	human_samples	NA	NA	NA	NA	NA	NA
SAMN12711658	9378949	Monaghan_2019_India	PLclstr_v1_1022	NC_042857.1	125645	1.1881	14399	0.1146	Eukaryota_Viridiplantae_Streptophyta_Embryophyta_Tracheophyta_Spermatophyta_Magnoliopsida_eudicotyledons_Gunneridae_Pentapetalae_rosids_fabids_Fabales_Fabaceae_Papilionoideae_50 kb inversion clade_NPAAA clade_Hologalegina_IRL clade_Trifolieae_Trigonella	Trigonella foenum-graecum	Eukaryota;Plants;Land Plants	Monaghan_2019_India	pl	Food	Plant	Fenugreek	0	NA	Legume	Monaghan_2019_India.sample_MN054	Monaghan_2019_India.subject_MN054	Monaghan_2019_India.sample_MN054	feces [ENVO:00002003]	0	female	43	NA	India	public	diarrhea	Monaghan_2019_India	191381:Monaghan, Tanya M	intestine environment [ENVO:2100002]	2017-01-01	2018-12-31	NA	NA	MN054, SAMN12711658	human-associated habitat [ENVO:00009003]	human-gut	9606	metagenome	21.1458	79.0882	city	antibiotics	408170	human gut metagenome	NA	NA	NA	22.9	NA	NA	NA	NA	NA	NA	NA	NA	NA	NA	NA	NA	NA	NA	NA	NA	NA	NA	NA	NA	NA	NA	NA	NA	NA	NA	NA	NA	NA	NA	NA	NA	NA	NA	NA	NA	NA	NA	NA	NA	NA	NA	NA	NA	NA	NA	NA	Nagpur	NA	NA	NA	NA	NA	NA	NA	NA	NA	NA	NA	NA	NA	NA	NA	NA	NA	NA	NA	NA	NA	NA	NA	NA	NA	Monaghan_2019_India.sample_MN054	Monaghan_2019_India	fecal material [ENVO:00002003]	intestine environment [ENVO:2100002]	obsolete human-associated habitat [ENVO:00009003]	Human gut	human_samples	NA	NA	NA	NA	NA	NA
SAMN12711658	9378949	Monaghan_2019_India	MTclstr_v1_4036	NC_018044.1	71355	1.3809	3996	0.056	Eukaryota_Fungi_Dikarya_Ascomycota_Saccharomycotina_Saccharomycetes_Saccharomycetales_Saccharomycetaceae_Saccharomyces	Saccharomyces paradoxus	Eukaryota;Fungi;Ascomycetes	Monaghan_2019_India	mt	Symbiont	Commensal	Wild yeast-Saccharomyces paradoxus	0	NA	Symbiont	Monaghan_2019_India.sample_MN054	Monaghan_2019_India.subject_MN054	Monaghan_2019_India.sample_MN054	feces [ENVO:00002003]	0	female	43	NA	India	public	diarrhea	Monaghan_2019_India	191381:Monaghan, Tanya M	intestine environment [ENVO:2100002]	2017-01-01	2018-12-31	NA	NA	MN054, SAMN12711658	human-associated habitat [ENVO:00009003]	human-gut	9606	metagenome	21.1458	79.0882	city	antibiotics	408170	human gut metagenome	NA	NA	NA	22.9	NA	NA	NA	NA	NA	NA	NA	NA	NA	NA	NA	NA	NA	NA	NA	NA	NA	NA	NA	NA	NA	NA	NA	NA	NA	NA	NA	NA	NA	NA	NA	NA	NA	NA	NA	NA	NA	NA	NA	NA	NA	NA	NA	NA	NA	NA	NA	Nagpur	NA	NA	NA	NA	NA	NA	NA	NA	NA	NA	NA	NA	NA	NA	NA	NA	NA	NA	NA	NA	NA	NA	NA	NA	NA	Monaghan_2019_India.sample_MN054	Monaghan_2019_India	fecal material [ENVO:00002003]	intestine environment [ENVO:2100002]	obsolete human-associated habitat [ENVO:00009003]	Human gut	human_samples	NA	NA	NA	NA	NA	NA
SAMN12711658	9378949	Monaghan_2019_India	MTclstr_v1_4423	NC_001224.1	85779	2.113	37749	0.4401	Eukaryota_Fungi_Dikarya_Ascomycota_Saccharomycotina_Saccharomycetes_Saccharomycetales_Saccharomycetaceae_Saccharomyces	Saccharomyces cerevisiae	Eukaryota;Fungi;Ascomycetes	Monaghan_2019_India	mt	Symbiont/food	Commensal	Yeast - Saccharomyces cerevisiae	0	Wine production; Bread production; Beer production; Dairy production	Symbiont/fermented food	Monaghan_2019_India.sample_MN054	Monaghan_2019_India.subject_MN054	Monaghan_2019_India.sample_MN054	feces [ENVO:00002003]	0	female	43	NA	India	public	diarrhea	Monaghan_2019_India	191381:Monaghan, Tanya M	intestine environment [ENVO:2100002]	2017-01-01	2018-12-31	NA	NA	MN054, SAMN12711658	human-associated habitat [ENVO:00009003]	human-gut	9606	metagenome	21.1458	79.0882	city	antibiotics	408170	human gut metagenome	NA	NA	NA	22.9	NA	NA	NA	NA	NA	NA	NA	NA	NA	NA	NA	NA	NA	NA	NA	NA	NA	NA	NA	NA	NA	NA	NA	NA	NA	NA	NA	NA	NA	NA	NA	NA	NA	NA	NA	NA	NA	NA	NA	NA	NA	NA	NA	NA	NA	NA	NA	Nagpur	NA	NA	NA	NA	NA	NA	NA	NA	NA	NA	NA	NA	NA	NA	NA	NA	NA	NA	NA	NA	NA	NA	NA	NA	NA	Monaghan_2019_India.sample_MN054	Monaghan_2019_India	fecal material [ENVO:00002003]	intestine environment [ENVO:2100002]	obsolete human-associated habitat [ENVO:00009003]	Human gut	human_samples	NA	NA	NA	NA	NA	NA
SAMN12711658	9378949	Monaghan_2019_India	PLclstr_v1_1571	NC_013843.1	151271	1.4925	10870	0.0719	Eukaryota_Viridiplantae_Streptophyta_Embryophyta_Tracheophyta_Spermatophyta_Magnoliopsida_eudicotyledons_Gunneridae_Pentapetalae_rosids_fabids_Fabales_Fabaceae_Papilionoideae_50 kb inversion clade_NPAAA clade_indigoferoid/millettioid clade_Phaseoleae_Vigna	Vigna mungo;Vigna radiata;Vigna angularis;Vigna unguiculata	Eukaryota;Plants;Land Plants	Monaghan_2019_India	pl	Food	Plant	Mung bean	0	NA	Legume	Monaghan_2019_India.sample_MN054	Monaghan_2019_India.subject_MN054	Monaghan_2019_India.sample_MN054	feces [ENVO:00002003]	0	female	43	NA	India	public	diarrhea	Monaghan_2019_India	191381:Monaghan, Tanya M	intestine environment [ENVO:2100002]	2017-01-01	2018-12-31	NA	NA	MN054, SAMN12711658	human-associated habitat [ENVO:00009003]	human-gut	9606	metagenome	21.1458	79.0882	city	antibiotics	408170	human gut metagenome	NA	NA	NA	22.9	NA	NA	NA	NA	NA	NA	NA	NA	NA	NA	NA	NA	NA	NA	NA	NA	NA	NA	NA	NA	NA	NA	NA	NA	NA	NA	NA	NA	NA	NA	NA	NA	NA	NA	NA	NA	NA	NA	NA	NA	NA	NA	NA	NA	NA	NA	NA	Nagpur	NA	NA	NA	NA	NA	NA	NA	NA	NA	NA	NA	NA	NA	NA	NA	NA	NA	NA	NA	NA	NA	NA	NA	NA	NA	Monaghan_2019_India.sample_MN054	Monaghan_2019_India	fecal material [ENVO:00002003]	intestine environment [ENVO:2100002]	obsolete human-associated habitat [ENVO:00009003]	Human gut	human_samples	NA	NA	NA	NA	NA	NA
SAMN12711658	9378949	Monaghan_2019_India	MTclstr_v1_4353	NC_004691.1	20063	3.4293	16998	0.8472	Eukaryota_Fungi_Dikarya_Ascomycota_Saccharomycotina_Saccharomycetes_Saccharomycetales_Saccharomycetaceae_Nakaseomyces_Nakaseomyces/Candida clade	[Candida] glabrata	Eukaryota;Fungi;Ascomycetes	Monaghan_2019_India	mt	Symbiont	Commensal	Yeast - [Candida] glabrata	0	NA	Symbiont	Monaghan_2019_India.sample_MN054	Monaghan_2019_India.subject_MN054	Monaghan_2019_India.sample_MN054	feces [ENVO:00002003]	0	female	43	NA	India	public	diarrhea	Monaghan_2019_India	191381:Monaghan, Tanya M	intestine environment [ENVO:2100002]	2017-01-01	2018-12-31	NA	NA	MN054, SAMN12711658	human-associated habitat [ENVO:00009003]	human-gut	9606	metagenome	21.1458	79.0882	city	antibiotics	408170	human gut metagenome	NA	NA	NA	22.9	NA	NA	NA	NA	NA	NA	NA	NA	NA	NA	NA	NA	NA	NA	NA	NA	NA	NA	NA	NA	NA	NA	NA	NA	NA	NA	NA	NA	NA	NA	NA	NA	NA	NA	NA	NA	NA	NA	NA	NA	NA	NA	NA	NA	NA	NA	NA	Nagpur	NA	NA	NA	NA	NA	NA	NA	NA	NA	NA	NA	NA	NA	NA	NA	NA	NA	NA	NA	NA	NA	NA	NA	NA	NA	Monaghan_2019_India.sample_MN054	Monaghan_2019_India	fecal material [ENVO:00002003]	intestine environment [ENVO:2100002]	obsolete human-associated habitat [ENVO:00009003]	Human gut	human_samples	NA	NA	NA	NA	NA	NA
SAMN12711659	9969037	Monaghan_2019_India	NA	NA	NA	NA	NA	NA	NA	NA	NA	NA	NA	NA	NA	NA	NA	NA	NA	Monaghan_2019_India.sample_MN055	Monaghan_2019_India.subject_MN055	Monaghan_2019_India.sample_MN055	feces [ENVO:00002003]	0	female	54	NA	India	public	diarrhea	Monaghan_2019_India	191381:Monaghan, Tanya M	intestine environment [ENVO:2100002]	2017-01-01	2018-12-31	NA	NA	MN055, SAMN12711659	human-associated habitat [ENVO:00009003]	human-gut	9606	metagenome	21.1458	79.0882	city	antibiotics	408170	human gut metagenome	NA	NA	NA	19.2	NA	NA	NA	NA	NA	NA	NA	NA	NA	NA	NA	NA	NA	NA	NA	NA	NA	NA	NA	NA	NA	NA	NA	NA	NA	NA	NA	NA	NA	NA	NA	NA	NA	NA	NA	NA	NA	NA	NA	NA	NA	NA	NA	NA	NA	NA	NA	Nagpur	NA	NA	NA	NA	NA	NA	NA	NA	NA	NA	NA	NA	NA	NA	NA	NA	NA	NA	NA	NA	NA	NA	NA	NA	NA	Monaghan_2019_India.sample_MN055	Monaghan_2019_India	fecal material [ENVO:00002003]	intestine environment [ENVO:2100002]	obsolete human-associated habitat [ENVO:00009003]	Human gut	human_samples	NA	NA	NA	NA	NA	NA
SAMN12711660	10059010	Monaghan_2019_India	MTclstr_v1_5953	NC_018042.1	28269	23.5775	23758	0.8404	Eukaryota_Sar_Stramenopiles_Bigyra_Opalozoa_Opalinata_Blastocystidae_Blastocystis	Blastocystis sp.	Eukaryota;Protists;Other Protists	Monaghan_2019_India	mt	Symbiont	Commensal	Blastocystis-cluster5953	0	NA	Symbiont	Monaghan_2019_India.sample_MN056	Monaghan_2019_India.subject_MN056	Monaghan_2019_India.sample_MN056	feces [ENVO:00002003]	0	male	25	NA	India	public	diarrhea	Monaghan_2019_India	191381:Monaghan, Tanya M	intestine environment [ENVO:2100002]	2017-01-01	2018-12-31	NA	NA	MN056, SAMN12711660	human-associated habitat [ENVO:00009003]	human-gut	9606	metagenome	21.406	77.1485	city	NA	408170	human gut metagenome	NA	NA	NA	14.38	NA	NA	NA	NA	NA	NA	NA	NA	NA	NA	NA	NA	NA	NA	NA	NA	NA	NA	NA	NA	NA	NA	NA	NA	NA	NA	NA	NA	NA	NA	NA	NA	NA	NA	NA	NA	NA	NA	NA	NA	NA	NA	NA	NA	NA	NA	NA	Melghat	NA	NA	NA	NA	NA	NA	NA	NA	NA	NA	NA	NA	NA	NA	NA	NA	NA	NA	NA	NA	NA	NA	NA	NA	NA	Monaghan_2019_India.sample_MN056	Monaghan_2019_India	fecal material [ENVO:00002003]	intestine environment [ENVO:2100002]	obsolete human-associated habitat [ENVO:00009003]	Human gut	human_samples	NA	NA	NA	NA	NA	NA
SAMN12711660	10059010	Monaghan_2019_India	MTclstr_v1_5266	NC_011213.1	28382	31.5901	28342	0.9986	Eukaryota_Sar_Stramenopiles_Bigyra_Opalozoa_Opalinata_Blastocystidae_Blastocystis	Blastocystis sp.	Eukaryota;Protists;Other Protists	Monaghan_2019_India	mt	Symbiont	Commensal	Blastocystis-cluster5266	0	NA	Symbiont	Monaghan_2019_India.sample_MN056	Monaghan_2019_India.subject_MN056	Monaghan_2019_India.sample_MN056	feces [ENVO:00002003]	0	male	25	NA	India	public	diarrhea	Monaghan_2019_India	191381:Monaghan, Tanya M	intestine environment [ENVO:2100002]	2017-01-01	2018-12-31	NA	NA	MN056, SAMN12711660	human-associated habitat [ENVO:00009003]	human-gut	9606	metagenome	21.406	77.1485	city	NA	408170	human gut metagenome	NA	NA	NA	14.38	NA	NA	NA	NA	NA	NA	NA	NA	NA	NA	NA	NA	NA	NA	NA	NA	NA	NA	NA	NA	NA	NA	NA	NA	NA	NA	NA	NA	NA	NA	NA	NA	NA	NA	NA	NA	NA	NA	NA	NA	NA	NA	NA	NA	NA	NA	NA	Melghat	NA	NA	NA	NA	NA	NA	NA	NA	NA	NA	NA	NA	NA	NA	NA	NA	NA	NA	NA	NA	NA	NA	NA	NA	NA	Monaghan_2019_India.sample_MN056	Monaghan_2019_India	fecal material [ENVO:00002003]	intestine environment [ENVO:2100002]	obsolete human-associated habitat [ENVO:00009003]	Human gut	human_samples	NA	NA	NA	NA	NA	NA
SAMN12711660	10059010	Monaghan_2019_India	632	JX132218.1.1755_U|18S_rRNA|nucleus|clone_CEss531|Eukaryota|Stramenopiles|Opalozoa|Opalinata|Opalinata_X|Blastocystis-Group|Blastocystis|Blastocystis_sp.	1755	11.1585	1741	0.992023	Eukaryota_Stramenopiles_Opalozoa_Opalinata_Opalinata_X_Blastocystis-Group_Blastocystis	Blastocystis_sp.;Blastocystis_hominis	Eukaryota;PR2db human-associated protists;PR2db human-associated protists	Monaghan_2019_India	pr2	Symbiont	Commensal	Blastocystis	0	NA	Symbiont	Monaghan_2019_India.sample_MN056	Monaghan_2019_India.subject_MN056	Monaghan_2019_India.sample_MN056	feces [ENVO:00002003]	0	male	25	NA	India	public	diarrhea	Monaghan_2019_India	191381:Monaghan, Tanya M	intestine environment [ENVO:2100002]	2017-01-01	2018-12-31	NA	NA	MN056, SAMN12711660	human-associated habitat [ENVO:00009003]	human-gut	9606	metagenome	21.406	77.1485	city	NA	408170	human gut metagenome	NA	NA	NA	14.38	NA	NA	NA	NA	NA	NA	NA	NA	NA	NA	NA	NA	NA	NA	NA	NA	NA	NA	NA	NA	NA	NA	NA	NA	NA	NA	NA	NA	NA	NA	NA	NA	NA	NA	NA	NA	NA	NA	NA	NA	NA	NA	NA	NA	NA	NA	NA	Melghat	NA	NA	NA	NA	NA	NA	NA	NA	NA	NA	NA	NA	NA	NA	NA	NA	NA	NA	NA	NA	NA	NA	NA	NA	NA	Monaghan_2019_India.sample_MN056	Monaghan_2019_India	fecal material [ENVO:00002003]	intestine environment [ENVO:2100002]	obsolete human-associated habitat [ENVO:00009003]	Human gut	human_samples	NA	NA	NA	NA	NA	NA
SAMN12711660	10059010	Monaghan_2019_India	MTclstr_v1_4367	NC_041427.1	53882	1.5633	7066	0.1311	Eukaryota_Fungi_Dikarya_Ascomycota_Pezizomycotina_Eurotiomycetes_Eurotiomycetidae_Eurotiales_Aspergillaceae_Aspergillus	Aspergillus pseudoglaucus;Aspergillus cristatus	Eukaryota;Fungi;Ascomycetes	Monaghan_2019_India	mt	Symbiont	Opportunistic pathogen	Mold - Aspergillus pseudoglaucus	0	NA	Symbiont	Monaghan_2019_India.sample_MN056	Monaghan_2019_India.subject_MN056	Monaghan_2019_India.sample_MN056	feces [ENVO:00002003]	0	male	25	NA	India	public	diarrhea	Monaghan_2019_India	191381:Monaghan, Tanya M	intestine environment [ENVO:2100002]	2017-01-01	2018-12-31	NA	NA	MN056, SAMN12711660	human-associated habitat [ENVO:00009003]	human-gut	9606	metagenome	21.406	77.1485	city	NA	408170	human gut metagenome	NA	NA	NA	14.38	NA	NA	NA	NA	NA	NA	NA	NA	NA	NA	NA	NA	NA	NA	NA	NA	NA	NA	NA	NA	NA	NA	NA	NA	NA	NA	NA	NA	NA	NA	NA	NA	NA	NA	NA	NA	NA	NA	NA	NA	NA	NA	NA	NA	NA	NA	NA	Melghat	NA	NA	NA	NA	NA	NA	NA	NA	NA	NA	NA	NA	NA	NA	NA	NA	NA	NA	NA	NA	NA	NA	NA	NA	NA	Monaghan_2019_India.sample_MN056	Monaghan_2019_India	fecal material [ENVO:00002003]	intestine environment [ENVO:2100002]	obsolete human-associated habitat [ENVO:00009003]	Human gut	human_samples	NA	NA	NA	NA	NA	NA
SAMN12711661	9834959	Monaghan_2019_India	MTclstr_v1_6278	NC_022160.1	54610	1.504	19137	0.3504	Eukaryota_Fungi_Dikarya_Ascomycota_Saccharomycotina_Saccharomycetes_Saccharomycetales_Debaryomycetaceae_Candida/Lodderomyces clade_Candida	Candida tropicalis	Eukaryota;Fungi;Ascomycetes	Monaghan_2019_India	mt	Symbiont	Opportunistic pathogen	Yeast - Candida tropicalis	0	NA	Symbiont	Monaghan_2019_India.sample_MN057	Monaghan_2019_India.subject_MN057	Monaghan_2019_India.sample_MN057	feces [ENVO:00002003]	0	male	42	NA	India	public	diarrhea	Monaghan_2019_India	191381:Monaghan, Tanya M	intestine environment [ENVO:2100002]	2017-01-01	2018-12-31	NA	NA	MN057, SAMN12711661	human-associated habitat [ENVO:00009003]	human-gut	9606	metagenome	21.1458	79.0882	city	antibiotics	408170	human gut metagenome	NA	NA	NA	17.95	NA	NA	NA	NA	NA	NA	NA	NA	NA	NA	NA	NA	NA	NA	NA	NA	NA	NA	NA	NA	NA	NA	NA	NA	NA	NA	NA	NA	NA	NA	NA	NA	NA	NA	NA	NA	NA	NA	NA	NA	NA	NA	NA	NA	NA	NA	NA	Nagpur	NA	NA	NA	NA	NA	NA	NA	NA	NA	NA	NA	NA	NA	NA	NA	NA	NA	NA	NA	NA	NA	NA	NA	NA	NA	Monaghan_2019_India.sample_MN057	Monaghan_2019_India	fecal material [ENVO:00002003]	intestine environment [ENVO:2100002]	obsolete human-associated habitat [ENVO:00009003]	Human gut	human_samples	NA	NA	NA	NA	NA	NA
SAMN12711661	9834959	Monaghan_2019_India	MTclstr_v1_4033	NC_037730.1	51126	1.7725	23561	0.4608	Eukaryota_Fungi_Dikarya_Ascomycota_Saccharomycotina_Saccharomycetes_Saccharomycetales_Pichiaceae_Pichia	Pichia kudriavzevii	Eukaryota;Fungi;Ascomycetes	Monaghan_2019_India	mt	Symbiont	Opportunistic pathogen	Yeast - Pichia kudriavzevii	0	NA	Symbiont	Monaghan_2019_India.sample_MN057	Monaghan_2019_India.subject_MN057	Monaghan_2019_India.sample_MN057	feces [ENVO:00002003]	0	male	42	NA	India	public	diarrhea	Monaghan_2019_India	191381:Monaghan, Tanya M	intestine environment [ENVO:2100002]	2017-01-01	2018-12-31	NA	NA	MN057, SAMN12711661	human-associated habitat [ENVO:00009003]	human-gut	9606	metagenome	21.1458	79.0882	city	antibiotics	408170	human gut metagenome	NA	NA	NA	17.95	NA	NA	NA	NA	NA	NA	NA	NA	NA	NA	NA	NA	NA	NA	NA	NA	NA	NA	NA	NA	NA	NA	NA	NA	NA	NA	NA	NA	NA	NA	NA	NA	NA	NA	NA	NA	NA	NA	NA	NA	NA	NA	NA	NA	NA	NA	NA	Nagpur	NA	NA	NA	NA	NA	NA	NA	NA	NA	NA	NA	NA	NA	NA	NA	NA	NA	NA	NA	NA	NA	NA	NA	NA	NA	Monaghan_2019_India.sample_MN057	Monaghan_2019_India	fecal material [ENVO:00002003]	intestine environment [ENVO:2100002]	obsolete human-associated habitat [ENVO:00009003]	Human gut	human_samples	NA	NA	NA	NA	NA	NA
SAMN12711662	9816325	Monaghan_2019_India	PLclstr_v1_860	NC_034692.1	161523	2.4897	87811	0.5436	Eukaryota_Viridiplantae_Streptophyta_Embryophyta_Tracheophyta_Spermatophyta_Magnoliopsida_Magnoliidae_Piperales_Piperaceae_Piper	Piper nigrum;Piper kadsura;Piper longum;Piper laetispicum	Eukaryota;Plants;Land Plants	Monaghan_2019_India	pl	Food	Plant	Pepper	0	NA	Spice	Monaghan_2019_India.sample_MN058	Monaghan_2019_India.subject_MN058	Monaghan_2019_India.sample_MN058	feces [ENVO:00002003]	0	male	55	NA	India	public	diarrhea	Monaghan_2019_India	191381:Monaghan, Tanya M	intestine environment [ENVO:2100002]	2017-01-01	2018-12-31	NA	NA	MN058, SAMN12711662	human-associated habitat [ENVO:00009003]	human-gut	9606	metagenome	21.1458	79.0882	city	NA	408170	human gut metagenome	NA	NA	NA	19.54	NA	NA	NA	NA	NA	NA	NA	NA	NA	NA	NA	NA	NA	NA	NA	NA	NA	NA	NA	NA	NA	NA	NA	NA	NA	NA	NA	NA	NA	NA	NA	NA	NA	NA	NA	NA	NA	NA	NA	NA	NA	NA	NA	NA	NA	NA	NA	Nagpur	NA	NA	NA	NA	NA	NA	NA	NA	NA	NA	NA	NA	NA	NA	NA	NA	NA	NA	NA	NA	NA	NA	NA	NA	NA	Monaghan_2019_India.sample_MN058	Monaghan_2019_India	fecal material [ENVO:00002003]	intestine environment [ENVO:2100002]	obsolete human-associated habitat [ENVO:00009003]	Human gut	human_samples	NA	NA	NA	NA	NA	NA
SAMN12711663	9883274	Monaghan_2019_India	PLclstr_v1_1022	NC_042857.1	125645	1.0757	6503	0.0518	Eukaryota_Viridiplantae_Streptophyta_Embryophyta_Tracheophyta_Spermatophyta_Magnoliopsida_eudicotyledons_Gunneridae_Pentapetalae_rosids_fabids_Fabales_Fabaceae_Papilionoideae_50 kb inversion clade_NPAAA clade_Hologalegina_IRL clade_Trifolieae_Trigonella	Trigonella foenum-graecum	Eukaryota;Plants;Land Plants	Monaghan_2019_India	pl	Food	Plant	Fenugreek	0	NA	Legume	Monaghan_2019_India.sample_MN059	Monaghan_2019_India.subject_MN059	Monaghan_2019_India.sample_MN059	feces [ENVO:00002003]	0	female	41	NA	India	public	diarrhea	Monaghan_2019_India	191381:Monaghan, Tanya M	intestine environment [ENVO:2100002]	2017-01-01	2018-12-31	NA	NA	MN059, SAMN12711663	human-associated habitat [ENVO:00009003]	human-gut	9606	metagenome	21.1458	79.0882	city	NA	408170	human gut metagenome	NA	NA	NA	20.59	NA	NA	NA	NA	NA	NA	NA	NA	NA	NA	NA	NA	NA	NA	NA	NA	NA	NA	NA	NA	NA	NA	NA	NA	NA	NA	NA	NA	NA	NA	NA	NA	NA	NA	NA	NA	NA	NA	NA	NA	NA	NA	NA	NA	NA	NA	NA	Nagpur	NA	NA	NA	NA	NA	NA	NA	NA	NA	NA	NA	NA	NA	NA	NA	NA	NA	NA	NA	NA	NA	NA	NA	NA	NA	Monaghan_2019_India.sample_MN059	Monaghan_2019_India	fecal material [ENVO:00002003]	intestine environment [ENVO:2100002]	obsolete human-associated habitat [ENVO:00009003]	Human gut	human_samples	NA	NA	NA	NA	NA	NA
SAMN12711664	9646744	Monaghan_2019_India	NA	NA	NA	NA	NA	NA	NA	NA	NA	NA	NA	NA	NA	NA	NA	NA	NA	Monaghan_2019_India.sample_MN060	Monaghan_2019_India.subject_MN060	Monaghan_2019_India.sample_MN060	feces [ENVO:00002003]	0	female	50	NA	India	public	diarrhea	Monaghan_2019_India	191381:Monaghan, Tanya M	intestine environment [ENVO:2100002]	2017-01-01	2018-12-31	NA	NA	MN060, SAMN12711664	human-associated habitat [ENVO:00009003]	human-gut	9606	metagenome	21.1458	79.0882	city	antibiotics	408170	human gut metagenome	NA	NA	NA	23.56	NA	NA	NA	NA	NA	NA	NA	NA	NA	NA	NA	NA	NA	NA	NA	NA	NA	NA	NA	NA	NA	NA	NA	NA	NA	NA	NA	NA	NA	NA	NA	NA	NA	NA	NA	NA	NA	NA	NA	NA	NA	NA	NA	NA	NA	NA	NA	Nagpur	NA	NA	NA	NA	NA	NA	NA	NA	NA	NA	NA	NA	NA	NA	NA	NA	NA	NA	NA	NA	NA	NA	NA	NA	NA	Monaghan_2019_India.sample_MN060	Monaghan_2019_India	fecal material [ENVO:00002003]	intestine environment [ENVO:2100002]	obsolete human-associated habitat [ENVO:00009003]	Human gut	human_samples	NA	NA	NA	NA	NA	NA
SAMN12711665	10003350	Monaghan_2019_India	NA	NA	NA	NA	NA	NA	NA	NA	NA	NA	NA	NA	NA	NA	NA	NA	NA	Monaghan_2019_India.sample_MN061	Monaghan_2019_India.subject_MN061	Monaghan_2019_India.sample_MN061	feces [ENVO:00002003]	0	male	51	NA	India	public	diarrhea	Monaghan_2019_India	191381:Monaghan, Tanya M	intestine environment [ENVO:2100002]	2017-01-01	2018-12-31	NA	NA	MN061, SAMN12711665	human-associated habitat [ENVO:00009003]	human-gut	9606	metagenome	21.1458	79.0882	city	antibiotics	408170	human gut metagenome	NA	NA	NA	21.55	NA	NA	NA	NA	NA	NA	NA	NA	NA	NA	NA	NA	NA	NA	NA	NA	NA	NA	NA	NA	NA	NA	NA	NA	NA	NA	NA	NA	NA	NA	NA	NA	NA	NA	NA	NA	NA	NA	NA	NA	NA	NA	NA	NA	NA	NA	NA	Nagpur	NA	NA	NA	NA	NA	NA	NA	NA	NA	NA	NA	NA	NA	NA	NA	NA	NA	NA	NA	NA	NA	NA	NA	NA	NA	Monaghan_2019_India.sample_MN061	Monaghan_2019_India	fecal material [ENVO:00002003]	intestine environment [ENVO:2100002]	obsolete human-associated habitat [ENVO:00009003]	Human gut	human_samples	NA	NA	NA	NA	NA	NA
SAMN12711666	10110036	Monaghan_2019_India	632	JX132218.1.1755_U|18S_rRNA|nucleus|clone_CEss531|Eukaryota|Stramenopiles|Opalozoa|Opalinata|Opalinata_X|Blastocystis-Group|Blastocystis|Blastocystis_sp.	1755	2.24057	1193	0.679772	Eukaryota_Stramenopiles_Opalozoa_Opalinata_Opalinata_X_Blastocystis-Group_Blastocystis	Blastocystis_sp.;Blastocystis_hominis	Eukaryota;PR2db human-associated protists;PR2db human-associated protists	Monaghan_2019_India	pr2	Symbiont	Commensal	Blastocystis	0	NA	Symbiont	Monaghan_2019_India.sample_MN062	Monaghan_2019_India.subject_MN062	Monaghan_2019_India.sample_MN062	feces [ENVO:00002003]	0	female	45	NA	India	public	diarrhea	Monaghan_2019_India	191381:Monaghan, Tanya M	intestine environment [ENVO:2100002]	2017-01-01	2018-12-31	NA	NA	MN062, SAMN12711666	human-associated habitat [ENVO:00009003]	human-gut	9606	metagenome	21.1458	79.0882	city	NA	408170	human gut metagenome	NA	NA	NA	23.59	NA	NA	NA	NA	NA	NA	NA	NA	NA	NA	NA	NA	NA	NA	NA	NA	NA	NA	NA	NA	NA	NA	NA	NA	NA	NA	NA	NA	NA	NA	NA	NA	NA	NA	NA	NA	NA	NA	NA	NA	NA	NA	NA	NA	NA	NA	NA	Nagpur	NA	NA	NA	NA	NA	NA	NA	NA	NA	NA	NA	NA	NA	NA	NA	NA	NA	NA	NA	NA	NA	NA	NA	NA	NA	Monaghan_2019_India.sample_MN062	Monaghan_2019_India	fecal material [ENVO:00002003]	intestine environment [ENVO:2100002]	obsolete human-associated habitat [ENVO:00009003]	Human gut	human_samples	NA	NA	NA	NA	NA	NA
SAMN12711666	10110036	Monaghan_2019_India	MTclstr_v1_4175	NC_046840.1	24643	1.205	1941	0.0788	Eukaryota_Fungi_Dikarya_Ascomycota_Pezizomycotina_Sordariomycetes_Hypocreomycetidae_Hypocreales_Cordycipitaceae_Akanthomyces	Akanthomyces muscarius;Akanthomyces lecanii	Eukaryota;Fungi;Ascomycetes	Monaghan_2019_India	mt	Symbiont	Entomopathogenic fungus	Fungus - Akanthomyces	0	Pathogen of Lepidoptera & spiders	Symbiont	Monaghan_2019_India.sample_MN062	Monaghan_2019_India.subject_MN062	Monaghan_2019_India.sample_MN062	feces [ENVO:00002003]	0	female	45	NA	India	public	diarrhea	Monaghan_2019_India	191381:Monaghan, Tanya M	intestine environment [ENVO:2100002]	2017-01-01	2018-12-31	NA	NA	MN062, SAMN12711666	human-associated habitat [ENVO:00009003]	human-gut	9606	metagenome	21.1458	79.0882	city	NA	408170	human gut metagenome	NA	NA	NA	23.59	NA	NA	NA	NA	NA	NA	NA	NA	NA	NA	NA	NA	NA	NA	NA	NA	NA	NA	NA	NA	NA	NA	NA	NA	NA	NA	NA	NA	NA	NA	NA	NA	NA	NA	NA	NA	NA	NA	NA	NA	NA	NA	NA	NA	NA	NA	NA	Nagpur	NA	NA	NA	NA	NA	NA	NA	NA	NA	NA	NA	NA	NA	NA	NA	NA	NA	NA	NA	NA	NA	NA	NA	NA	NA	Monaghan_2019_India.sample_MN062	Monaghan_2019_India	fecal material [ENVO:00002003]	intestine environment [ENVO:2100002]	obsolete human-associated habitat [ENVO:00009003]	Human gut	human_samples	NA	NA	NA	NA	NA	NA
SAMN12711666	10110036	Monaghan_2019_India	MTclstr_v1_5953	NC_018042.1	28269	1.7867	8826	0.3122	Eukaryota_Sar_Stramenopiles_Bigyra_Opalozoa_Opalinata_Blastocystidae_Blastocystis	Blastocystis sp.	Eukaryota;Protists;Other Protists	Monaghan_2019_India	mt	Symbiont	Commensal	Blastocystis-cluster5953	0	NA	Symbiont	Monaghan_2019_India.sample_MN062	Monaghan_2019_India.subject_MN062	Monaghan_2019_India.sample_MN062	feces [ENVO:00002003]	0	female	45	NA	India	public	diarrhea	Monaghan_2019_India	191381:Monaghan, Tanya M	intestine environment [ENVO:2100002]	2017-01-01	2018-12-31	NA	NA	MN062, SAMN12711666	human-associated habitat [ENVO:00009003]	human-gut	9606	metagenome	21.1458	79.0882	city	NA	408170	human gut metagenome	NA	NA	NA	23.59	NA	NA	NA	NA	NA	NA	NA	NA	NA	NA	NA	NA	NA	NA	NA	NA	NA	NA	NA	NA	NA	NA	NA	NA	NA	NA	NA	NA	NA	NA	NA	NA	NA	NA	NA	NA	NA	NA	NA	NA	NA	NA	NA	NA	NA	NA	NA	Nagpur	NA	NA	NA	NA	NA	NA	NA	NA	NA	NA	NA	NA	NA	NA	NA	NA	NA	NA	NA	NA	NA	NA	NA	NA	NA	Monaghan_2019_India.sample_MN062	Monaghan_2019_India	fecal material [ENVO:00002003]	intestine environment [ENVO:2100002]	obsolete human-associated habitat [ENVO:00009003]	Human gut	human_samples	NA	NA	NA	NA	NA	NA
SAMN12711667	9340638	Monaghan_2019_India	NA	NA	NA	NA	NA	NA	NA	NA	NA	NA	NA	NA	NA	NA	NA	NA	NA	Monaghan_2019_India.sample_MN063	Monaghan_2019_India.subject_MN063	Monaghan_2019_India.sample_MN063	feces [ENVO:00002003]	0	female	29	NA	India	public	diarrhea	Monaghan_2019_India	191381:Monaghan, Tanya M	intestine environment [ENVO:2100002]	2017-01-01	2018-12-31	NA	NA	MN063, SAMN12711667	human-associated habitat [ENVO:00009003]	human-gut	9606	metagenome	21.1458	79.0882	city	NA	408170	human gut metagenome	NA	NA	NA	21.89	NA	NA	NA	NA	NA	NA	NA	NA	NA	NA	NA	NA	NA	NA	NA	NA	NA	NA	NA	NA	NA	NA	NA	NA	NA	NA	NA	NA	NA	NA	NA	NA	NA	NA	NA	NA	NA	NA	NA	NA	NA	NA	NA	NA	NA	NA	NA	Nagpur	NA	NA	NA	NA	NA	NA	NA	NA	NA	NA	NA	NA	NA	NA	NA	NA	NA	NA	NA	NA	NA	NA	NA	NA	NA	Monaghan_2019_India.sample_MN063	Monaghan_2019_India	fecal material [ENVO:00002003]	intestine environment [ENVO:2100002]	obsolete human-associated habitat [ENVO:00009003]	Human gut	human_samples	NA	NA	NA	NA	NA	NA
SAMN12711668	9875729	Monaghan_2019_India	MTclstr_v1_4031	NC_002653.1	40420	1.4031	7361	0.1821	Eukaryota_Fungi_Dikarya_Ascomycota_Saccharomycotina_Saccharomycetes_Saccharomycetales_Debaryomycetaceae_Candida/Lodderomyces clade_Candida	Candida albicans	Eukaryota;Fungi;Ascomycetes	Monaghan_2019_India	mt	Symbiont	Opportunistic pathogen	Yeast - Candida albicans	0	NA	Symbiont	Monaghan_2019_India.sample_MN064	Monaghan_2019_India.subject_MN064	Monaghan_2019_India.sample_MN064	feces [ENVO:00002003]	0	female	30	NA	India	public	diarrhea	Monaghan_2019_India	191381:Monaghan, Tanya M	intestine environment [ENVO:2100002]	2017-01-01	2018-12-31	NA	NA	MN064, SAMN12711668	human-associated habitat [ENVO:00009003]	human-gut	9606	metagenome	21.1458	79.0882	city	NA	408170	human gut metagenome	NA	NA	NA	22.59	NA	NA	NA	NA	NA	NA	NA	NA	NA	NA	NA	NA	NA	NA	NA	NA	NA	NA	NA	NA	NA	NA	NA	NA	NA	NA	NA	NA	NA	NA	NA	NA	NA	NA	NA	NA	NA	NA	NA	NA	NA	NA	NA	NA	NA	NA	NA	Nagpur	NA	NA	NA	NA	NA	NA	NA	NA	NA	NA	NA	NA	NA	NA	NA	NA	NA	NA	NA	NA	NA	NA	NA	NA	NA	Monaghan_2019_India.sample_MN064	Monaghan_2019_India	fecal material [ENVO:00002003]	intestine environment [ENVO:2100002]	obsolete human-associated habitat [ENVO:00009003]	Human gut	human_samples	NA	NA	NA	NA	NA	NA
SAMN12711668	9875729	Monaghan_2019_India	MTclstr_v1_5953	NC_018042.1	28269	1.3727	3676	0.13	Eukaryota_Sar_Stramenopiles_Bigyra_Opalozoa_Opalinata_Blastocystidae_Blastocystis	Blastocystis sp.	Eukaryota;Protists;Other Protists	Monaghan_2019_India	mt	Symbiont	Commensal	Blastocystis-cluster5953	0	NA	Symbiont	Monaghan_2019_India.sample_MN064	Monaghan_2019_India.subject_MN064	Monaghan_2019_India.sample_MN064	feces [ENVO:00002003]	0	female	30	NA	India	public	diarrhea	Monaghan_2019_India	191381:Monaghan, Tanya M	intestine environment [ENVO:2100002]	2017-01-01	2018-12-31	NA	NA	MN064, SAMN12711668	human-associated habitat [ENVO:00009003]	human-gut	9606	metagenome	21.1458	79.0882	city	NA	408170	human gut metagenome	NA	NA	NA	22.59	NA	NA	NA	NA	NA	NA	NA	NA	NA	NA	NA	NA	NA	NA	NA	NA	NA	NA	NA	NA	NA	NA	NA	NA	NA	NA	NA	NA	NA	NA	NA	NA	NA	NA	NA	NA	NA	NA	NA	NA	NA	NA	NA	NA	NA	NA	NA	Nagpur	NA	NA	NA	NA	NA	NA	NA	NA	NA	NA	NA	NA	NA	NA	NA	NA	NA	NA	NA	NA	NA	NA	NA	NA	NA	Monaghan_2019_India.sample_MN064	Monaghan_2019_India	fecal material [ENVO:00002003]	intestine environment [ENVO:2100002]	obsolete human-associated habitat [ENVO:00009003]	Human gut	human_samples	NA	NA	NA	NA	NA	NA
SAMN12711668	9875729	Monaghan_2019_India	632	JX132218.1.1755_U|18S_rRNA|nucleus|clone_CEss531|Eukaryota|Stramenopiles|Opalozoa|Opalinata|Opalinata_X|Blastocystis-Group|Blastocystis|Blastocystis_sp.	1755	1.30193	414	0.235897	Eukaryota_Stramenopiles_Opalozoa_Opalinata_Opalinata_X_Blastocystis-Group_Blastocystis	Blastocystis_sp.;Blastocystis_hominis	Eukaryota;PR2db human-associated protists;PR2db human-associated protists	Monaghan_2019_India	pr2	Symbiont	Commensal	Blastocystis	0	NA	Symbiont	Monaghan_2019_India.sample_MN064	Monaghan_2019_India.subject_MN064	Monaghan_2019_India.sample_MN064	feces [ENVO:00002003]	0	female	30	NA	India	public	diarrhea	Monaghan_2019_India	191381:Monaghan, Tanya M	intestine environment [ENVO:2100002]	2017-01-01	2018-12-31	NA	NA	MN064, SAMN12711668	human-associated habitat [ENVO:00009003]	human-gut	9606	metagenome	21.1458	79.0882	city	NA	408170	human gut metagenome	NA	NA	NA	22.59	NA	NA	NA	NA	NA	NA	NA	NA	NA	NA	NA	NA	NA	NA	NA	NA	NA	NA	NA	NA	NA	NA	NA	NA	NA	NA	NA	NA	NA	NA	NA	NA	NA	NA	NA	NA	NA	NA	NA	NA	NA	NA	NA	NA	NA	NA	NA	Nagpur	NA	NA	NA	NA	NA	NA	NA	NA	NA	NA	NA	NA	NA	NA	NA	NA	NA	NA	NA	NA	NA	NA	NA	NA	NA	Monaghan_2019_India.sample_MN064	Monaghan_2019_India	fecal material [ENVO:00002003]	intestine environment [ENVO:2100002]	obsolete human-associated habitat [ENVO:00009003]	Human gut	human_samples	NA	NA	NA	NA	NA	NA
SAMN12711669	10412855	Monaghan_2019_India	NA	NA	NA	NA	NA	NA	NA	NA	NA	NA	NA	NA	NA	NA	NA	NA	NA	Monaghan_2019_India.sample_MN065	Monaghan_2019_India.subject_MN065	Monaghan_2019_India.sample_MN065	feces [ENVO:00002003]	0	female	34	NA	India	public	diarrhea	Monaghan_2019_India	191381:Monaghan, Tanya M	intestine environment [ENVO:2100002]	2017-01-01	2018-12-31	NA	NA	MN065, SAMN12711669	human-associated habitat [ENVO:00009003]	human-gut	9606	metagenome	21.1458	79.0882	city	NA	408170	human gut metagenome	NA	NA	NA	19.5	NA	NA	NA	NA	NA	NA	NA	NA	NA	NA	NA	NA	NA	NA	NA	NA	NA	NA	NA	NA	NA	NA	NA	NA	NA	NA	NA	NA	NA	NA	NA	NA	NA	NA	NA	NA	NA	NA	NA	NA	NA	NA	NA	NA	NA	NA	NA	Nagpur	NA	NA	NA	NA	NA	NA	NA	NA	NA	NA	NA	NA	NA	NA	NA	NA	NA	NA	NA	NA	NA	NA	NA	NA	NA	Monaghan_2019_India.sample_MN065	Monaghan_2019_India	fecal material [ENVO:00002003]	intestine environment [ENVO:2100002]	obsolete human-associated habitat [ENVO:00009003]	Human gut	human_samples	NA	NA	NA	NA	NA	NA
SAMN12711670	10227284	Monaghan_2019_India	PLclstr_v1_1049	NC_035240.1	158633	5.553	97145	0.6124	Eukaryota_Viridiplantae_Streptophyta_Embryophyta_Tracheophyta_Spermatophyta_Magnoliopsida_eudicotyledons_Gunneridae_Pentapetalae_rosids_malvids_Myrtales_Lythraceae_Punica	Punica granatum	Eukaryota;Plants;Land Plants	Monaghan_2019_India	pl	Food	Plant	Pomegranate	0	NA	Other fruits	Monaghan_2019_India.sample_MN066	Monaghan_2019_India.subject_MN066	Monaghan_2019_India.sample_MN066	feces [ENVO:00002003]	0	female	41	NA	India	public	diarrhea	Monaghan_2019_India	191381:Monaghan, Tanya M	intestine environment [ENVO:2100002]	2017-01-01	2018-12-31	NA	NA	MN066, SAMN12711670	human-associated habitat [ENVO:00009003]	human-gut	9606	metagenome	21.1458	79.0882	city	NA	408170	human gut metagenome	NA	NA	NA	22.51	NA	NA	NA	NA	NA	NA	NA	NA	NA	NA	NA	NA	NA	NA	NA	NA	NA	NA	NA	NA	NA	NA	NA	NA	NA	NA	NA	NA	NA	NA	NA	NA	NA	NA	NA	NA	NA	NA	NA	NA	NA	NA	NA	NA	NA	NA	NA	Nagpur	NA	NA	NA	NA	NA	NA	NA	NA	NA	NA	NA	NA	NA	NA	NA	NA	NA	NA	NA	NA	NA	NA	NA	NA	NA	Monaghan_2019_India.sample_MN066	Monaghan_2019_India	fecal material [ENVO:00002003]	intestine environment [ENVO:2100002]	obsolete human-associated habitat [ENVO:00009003]	Human gut	human_samples	NA	NA	NA	NA	NA	NA
SAMN12711670	10227284	Monaghan_2019_India	MTclstr_v1_6278	NC_022160.1	54610	2.3229	37134	0.68	Eukaryota_Fungi_Dikarya_Ascomycota_Saccharomycotina_Saccharomycetes_Saccharomycetales_Debaryomycetaceae_Candida/Lodderomyces clade_Candida	Candida tropicalis	Eukaryota;Fungi;Ascomycetes	Monaghan_2019_India	mt	Symbiont	Opportunistic pathogen	Yeast - Candida tropicalis	0	NA	Symbiont	Monaghan_2019_India.sample_MN066	Monaghan_2019_India.subject_MN066	Monaghan_2019_India.sample_MN066	feces [ENVO:00002003]	0	female	41	NA	India	public	diarrhea	Monaghan_2019_India	191381:Monaghan, Tanya M	intestine environment [ENVO:2100002]	2017-01-01	2018-12-31	NA	NA	MN066, SAMN12711670	human-associated habitat [ENVO:00009003]	human-gut	9606	metagenome	21.1458	79.0882	city	NA	408170	human gut metagenome	NA	NA	NA	22.51	NA	NA	NA	NA	NA	NA	NA	NA	NA	NA	NA	NA	NA	NA	NA	NA	NA	NA	NA	NA	NA	NA	NA	NA	NA	NA	NA	NA	NA	NA	NA	NA	NA	NA	NA	NA	NA	NA	NA	NA	NA	NA	NA	NA	NA	NA	NA	Nagpur	NA	NA	NA	NA	NA	NA	NA	NA	NA	NA	NA	NA	NA	NA	NA	NA	NA	NA	NA	NA	NA	NA	NA	NA	NA	Monaghan_2019_India.sample_MN066	Monaghan_2019_India	fecal material [ENVO:00002003]	intestine environment [ENVO:2100002]	obsolete human-associated habitat [ENVO:00009003]	Human gut	human_samples	NA	NA	NA	NA	NA	NA
SAMN12711670	10227284	Monaghan_2019_India	MTclstr_v1_8025	NC_035616.1	333948	1.8852	46775	0.1401	Eukaryota_Viridiplantae_Streptophyta_Embryophyta_Tracheophyta_Spermatophyta_Magnoliopsida_eudicotyledons_Gunneridae_Pentapetalae_rosids_malvids_Myrtales_Lythraceae_Lagerstroemia	Lagerstroemia indica	Eukaryota;Plants;Land Plants	Monaghan_2019_India	mt	Food	Plant	Crape myrtle	0	NA	Other	Monaghan_2019_India.sample_MN066	Monaghan_2019_India.subject_MN066	Monaghan_2019_India.sample_MN066	feces [ENVO:00002003]	0	female	41	NA	India	public	diarrhea	Monaghan_2019_India	191381:Monaghan, Tanya M	intestine environment [ENVO:2100002]	2017-01-01	2018-12-31	NA	NA	MN066, SAMN12711670	human-associated habitat [ENVO:00009003]	human-gut	9606	metagenome	21.1458	79.0882	city	NA	408170	human gut metagenome	NA	NA	NA	22.51	NA	NA	NA	NA	NA	NA	NA	NA	NA	NA	NA	NA	NA	NA	NA	NA	NA	NA	NA	NA	NA	NA	NA	NA	NA	NA	NA	NA	NA	NA	NA	NA	NA	NA	NA	NA	NA	NA	NA	NA	NA	NA	NA	NA	NA	NA	NA	Nagpur	NA	NA	NA	NA	NA	NA	NA	NA	NA	NA	NA	NA	NA	NA	NA	NA	NA	NA	NA	NA	NA	NA	NA	NA	NA	Monaghan_2019_India.sample_MN066	Monaghan_2019_India	fecal material [ENVO:00002003]	intestine environment [ENVO:2100002]	obsolete human-associated habitat [ENVO:00009003]	Human gut	human_samples	NA	NA	NA	NA	NA	NA
SAMN12711670	10227284	Monaghan_2019_India	PLclstr_v1_1457	NC_045386.1	162835	1.1689	15459	0.0949	Eukaryota_Viridiplantae_Streptophyta_Embryophyta_Tracheophyta_Spermatophyta_Magnoliopsida_Liliopsida_Poales_Bromeliaceae_Bromelioideae_Ochagavia	Ochagavia carnea;Puya mirabilis;Ochagavia elegans;Ananas comosus	Eukaryota;Plants;Land Plants	Monaghan_2019_India	pl	Food	Plant	Pineapple/other	0	NA	Other fruits	Monaghan_2019_India.sample_MN066	Monaghan_2019_India.subject_MN066	Monaghan_2019_India.sample_MN066	feces [ENVO:00002003]	0	female	41	NA	India	public	diarrhea	Monaghan_2019_India	191381:Monaghan, Tanya M	intestine environment [ENVO:2100002]	2017-01-01	2018-12-31	NA	NA	MN066, SAMN12711670	human-associated habitat [ENVO:00009003]	human-gut	9606	metagenome	21.1458	79.0882	city	NA	408170	human gut metagenome	NA	NA	NA	22.51	NA	NA	NA	NA	NA	NA	NA	NA	NA	NA	NA	NA	NA	NA	NA	NA	NA	NA	NA	NA	NA	NA	NA	NA	NA	NA	NA	NA	NA	NA	NA	NA	NA	NA	NA	NA	NA	NA	NA	NA	NA	NA	NA	NA	NA	NA	NA	Nagpur	NA	NA	NA	NA	NA	NA	NA	NA	NA	NA	NA	NA	NA	NA	NA	NA	NA	NA	NA	NA	NA	NA	NA	NA	NA	Monaghan_2019_India.sample_MN066	Monaghan_2019_India	fecal material [ENVO:00002003]	intestine environment [ENVO:2100002]	obsolete human-associated habitat [ENVO:00009003]	Human gut	human_samples	NA	NA	NA	NA	NA	NA
SAMN12711670	10227284	Monaghan_2019_India	MTclstr_v1_4324	NC_012706.1	16339	1.1383	4094	0.2506	Eukaryota_Metazoa_Chordata_Craniata_Vertebrata_Euteleostomi_Mammalia_Eutheria_Laurasiatheria_Artiodactyla_Ruminantia_Pecora_Bovidae_Bovinae_Bos	Bos primigenius;Bos taurus;Bos indicus;Bos grunniens;Bos javanicus	Eukaryota;Animals;Mammals	Monaghan_2019_India	mt	Food	Animal/mammal	Cow	0	Farmed	Meat/dairy	Monaghan_2019_India.sample_MN066	Monaghan_2019_India.subject_MN066	Monaghan_2019_India.sample_MN066	feces [ENVO:00002003]	0	female	41	NA	India	public	diarrhea	Monaghan_2019_India	191381:Monaghan, Tanya M	intestine environment [ENVO:2100002]	2017-01-01	2018-12-31	NA	NA	MN066, SAMN12711670	human-associated habitat [ENVO:00009003]	human-gut	9606	metagenome	21.1458	79.0882	city	NA	408170	human gut metagenome	NA	NA	NA	22.51	NA	NA	NA	NA	NA	NA	NA	NA	NA	NA	NA	NA	NA	NA	NA	NA	NA	NA	NA	NA	NA	NA	NA	NA	NA	NA	NA	NA	NA	NA	NA	NA	NA	NA	NA	NA	NA	NA	NA	NA	NA	NA	NA	NA	NA	NA	NA	Nagpur	NA	NA	NA	NA	NA	NA	NA	NA	NA	NA	NA	NA	NA	NA	NA	NA	NA	NA	NA	NA	NA	NA	NA	NA	NA	Monaghan_2019_India.sample_MN066	Monaghan_2019_India	fecal material [ENVO:00002003]	intestine environment [ENVO:2100002]	obsolete human-associated habitat [ENVO:00009003]	Human gut	human_samples	NA	NA	NA	NA	NA	NA
SAMN12711671	11713067	Monaghan_2019_India	PLclstr_v1_1079	NC_039973.1	156543	1.5463	25396	0.1622	Eukaryota_Viridiplantae_Streptophyta_Embryophyta_Tracheophyta_Spermatophyta_Magnoliopsida_eudicotyledons_Gunneridae_Pentapetalae_asterids_Ericales_Actinidiaceae_Actinidia	Actinidia arguta;Actinidia valvata;Actinidia polygama;Actinidia rufa;Actinidia deliciosa;Actinidia fulvicoma;Actinidia eriantha;Actinidia setosa;Actinidia lanceolata;Actinidia callosa;Actinidia kolomikta;Actinidia hemsleyana;Actinidia tetramera;Actinidia chinensis;Actinidia macrosperma;Actinidia latifolia;Actinidia zhejiangensis	Eukaryota;Plants;Land Plants	Monaghan_2019_India	pl	Food	Plant	Kiwi fruit/actinidia	0	NA	Berries	Monaghan_2019_India.sample_MN067	Monaghan_2019_India.subject_MN067	Monaghan_2019_India.sample_MN067	feces [ENVO:00002003]	0	female	53	NA	India	public	diarrhea	Monaghan_2019_India	191381:Monaghan, Tanya M	intestine environment [ENVO:2100002]	2017-01-01	2018-12-31	NA	NA	MN067, SAMN12711671	human-associated habitat [ENVO:00009003]	human-gut	9606	metagenome	21.1458	79.0882	city	NA	408170	human gut metagenome	NA	NA	NA	21.56	NA	NA	NA	NA	NA	NA	NA	NA	NA	NA	NA	NA	NA	NA	NA	NA	NA	NA	NA	NA	NA	NA	NA	NA	NA	NA	NA	NA	NA	NA	NA	NA	NA	NA	NA	NA	NA	NA	NA	NA	NA	NA	NA	NA	NA	NA	NA	Nagpur	NA	NA	NA	NA	NA	NA	NA	NA	NA	NA	NA	NA	NA	NA	NA	NA	NA	NA	NA	NA	NA	NA	NA	NA	NA	Monaghan_2019_India.sample_MN067	Monaghan_2019_India	fecal material [ENVO:00002003]	intestine environment [ENVO:2100002]	obsolete human-associated habitat [ENVO:00009003]	Human gut	human_samples	NA	NA	NA	NA	NA	NA
SAMN12711672	10370772	Monaghan_2019_India	NA	NA	NA	NA	NA	NA	NA	NA	NA	NA	NA	NA	NA	NA	NA	NA	NA	Monaghan_2019_India.sample_MN068	Monaghan_2019_India.subject_MN068	Monaghan_2019_India.sample_MN068	feces [ENVO:00002003]	0	female	29	NA	India	public	diarrhea	Monaghan_2019_India	191381:Monaghan, Tanya M	intestine environment [ENVO:2100002]	2017-01-01	2018-12-31	NA	NA	MN068, SAMN12711672	human-associated habitat [ENVO:00009003]	human-gut	9606	metagenome	21.1458	79.0882	city	NA	408170	human gut metagenome	NA	NA	NA	19.2	NA	NA	NA	NA	NA	NA	NA	NA	NA	NA	NA	NA	NA	NA	NA	NA	NA	NA	NA	NA	NA	NA	NA	NA	NA	NA	NA	NA	NA	NA	NA	NA	NA	NA	NA	NA	NA	NA	NA	NA	NA	NA	NA	NA	NA	NA	NA	Nagpur	NA	NA	NA	NA	NA	NA	NA	NA	NA	NA	NA	NA	NA	NA	NA	NA	NA	NA	NA	NA	NA	NA	NA	NA	NA	Monaghan_2019_India.sample_MN068	Monaghan_2019_India	fecal material [ENVO:00002003]	intestine environment [ENVO:2100002]	obsolete human-associated habitat [ENVO:00009003]	Human gut	human_samples	NA	NA	NA	NA	NA	NA
SAMN12711673	10569387	Monaghan_2019_India	NA	NA	NA	NA	NA	NA	NA	NA	NA	NA	NA	NA	NA	NA	NA	NA	NA	Monaghan_2019_India.sample_MN069	Monaghan_2019_India.subject_MN069	Monaghan_2019_India.sample_MN069	feces [ENVO:00002003]	0	female	37	NA	India	public	diarrhea	Monaghan_2019_India	191381:Monaghan, Tanya M	intestine environment [ENVO:2100002]	2017-01-01	2018-12-31	NA	NA	MN069, SAMN12711673	human-associated habitat [ENVO:00009003]	human-gut	9606	metagenome	21.1458	79.0882	city	NA	408170	human gut metagenome	NA	NA	NA	18.44	NA	NA	NA	NA	NA	NA	NA	NA	NA	NA	NA	NA	NA	NA	NA	NA	NA	NA	NA	NA	NA	NA	NA	NA	NA	NA	NA	NA	NA	NA	NA	NA	NA	NA	NA	NA	NA	NA	NA	NA	NA	NA	NA	NA	NA	NA	NA	Nagpur	NA	NA	NA	NA	NA	NA	NA	NA	NA	NA	NA	NA	NA	NA	NA	NA	NA	NA	NA	NA	NA	NA	NA	NA	NA	Monaghan_2019_India.sample_MN069	Monaghan_2019_India	fecal material [ENVO:00002003]	intestine environment [ENVO:2100002]	obsolete human-associated habitat [ENVO:00009003]	Human gut	human_samples	NA	NA	NA	NA	NA	NA
SAMN12711674	10949842	Monaghan_2019_India	NA	NA	NA	NA	NA	NA	NA	NA	NA	NA	NA	NA	NA	NA	NA	NA	NA	Monaghan_2019_India.sample_MN070	Monaghan_2019_India.subject_MN070	Monaghan_2019_India.sample_MN070	feces [ENVO:00002003]	0	female	47	NA	India	public	diarrhea	Monaghan_2019_India	191381:Monaghan, Tanya M	intestine environment [ENVO:2100002]	2017-01-01	2018-12-31	NA	NA	MN070, SAMN12711674	human-associated habitat [ENVO:00009003]	human-gut	9606	metagenome	21.1458	79.0882	city	NA	408170	human gut metagenome	NA	NA	NA	19.9	NA	NA	NA	NA	NA	NA	NA	NA	NA	NA	NA	NA	NA	NA	NA	NA	NA	NA	NA	NA	NA	NA	NA	NA	NA	NA	NA	NA	NA	NA	NA	NA	NA	NA	NA	NA	NA	NA	NA	NA	NA	NA	NA	NA	NA	NA	NA	Nagpur	NA	NA	NA	NA	NA	NA	NA	NA	NA	NA	NA	NA	NA	NA	NA	NA	NA	NA	NA	NA	NA	NA	NA	NA	NA	Monaghan_2019_India.sample_MN070	Monaghan_2019_India	fecal material [ENVO:00002003]	intestine environment [ENVO:2100002]	obsolete human-associated habitat [ENVO:00009003]	Human gut	human_samples	NA	NA	NA	NA	NA	NA
SAMN12711675	11218553	Monaghan_2019_India	MTclstr_v1_5953	NC_018042.1	28269	2.6321	18545	0.656	Eukaryota_Sar_Stramenopiles_Bigyra_Opalozoa_Opalinata_Blastocystidae_Blastocystis	Blastocystis sp.	Eukaryota;Protists;Other Protists	Monaghan_2019_India	mt	Symbiont	Commensal	Blastocystis-cluster5953	0	NA	Symbiont	Monaghan_2019_India.sample_MN071	Monaghan_2019_India.subject_MN071	Monaghan_2019_India.sample_MN071	feces [ENVO:00002003]	0	male	55	NA	India	public	diarrhea	Monaghan_2019_India	191381:Monaghan, Tanya M	intestine environment [ENVO:2100002]	2017-01-01	2018-12-31	NA	NA	MN071, SAMN12711675	human-associated habitat [ENVO:00009003]	human-gut	9606	metagenome	21.1458	79.0882	city	antibiotics	408170	human gut metagenome	NA	NA	NA	23.55	NA	NA	NA	NA	NA	NA	NA	NA	NA	NA	NA	NA	NA	NA	NA	NA	NA	NA	NA	NA	NA	NA	NA	NA	NA	NA	NA	NA	NA	NA	NA	NA	NA	NA	NA	NA	NA	NA	NA	NA	NA	NA	NA	NA	NA	NA	NA	Nagpur	NA	NA	NA	NA	NA	NA	NA	NA	NA	NA	NA	NA	NA	NA	NA	NA	NA	NA	NA	NA	NA	NA	NA	NA	NA	Monaghan_2019_India.sample_MN071	Monaghan_2019_India	fecal material [ENVO:00002003]	intestine environment [ENVO:2100002]	obsolete human-associated habitat [ENVO:00009003]	Human gut	human_samples	NA	NA	NA	NA	NA	NA
SAMN12711675	11218553	Monaghan_2019_India	632	JX132218.1.1755_U|18S_rRNA|nucleus|clone_CEss531|Eukaryota|Stramenopiles|Opalozoa|Opalinata|Opalinata_X|Blastocystis-Group|Blastocystis|Blastocystis_sp.	1755	1.60149	808	0.460399	Eukaryota_Stramenopiles_Opalozoa_Opalinata_Opalinata_X_Blastocystis-Group_Blastocystis	Blastocystis_sp.;Blastocystis_hominis	Eukaryota;PR2db human-associated protists;PR2db human-associated protists	Monaghan_2019_India	pr2	Symbiont	Commensal	Blastocystis	0	NA	Symbiont	Monaghan_2019_India.sample_MN071	Monaghan_2019_India.subject_MN071	Monaghan_2019_India.sample_MN071	feces [ENVO:00002003]	0	male	55	NA	India	public	diarrhea	Monaghan_2019_India	191381:Monaghan, Tanya M	intestine environment [ENVO:2100002]	2017-01-01	2018-12-31	NA	NA	MN071, SAMN12711675	human-associated habitat [ENVO:00009003]	human-gut	9606	metagenome	21.1458	79.0882	city	antibiotics	408170	human gut metagenome	NA	NA	NA	23.55	NA	NA	NA	NA	NA	NA	NA	NA	NA	NA	NA	NA	NA	NA	NA	NA	NA	NA	NA	NA	NA	NA	NA	NA	NA	NA	NA	NA	NA	NA	NA	NA	NA	NA	NA	NA	NA	NA	NA	NA	NA	NA	NA	NA	NA	NA	NA	Nagpur	NA	NA	NA	NA	NA	NA	NA	NA	NA	NA	NA	NA	NA	NA	NA	NA	NA	NA	NA	NA	NA	NA	NA	NA	NA	Monaghan_2019_India.sample_MN071	Monaghan_2019_India	fecal material [ENVO:00002003]	intestine environment [ENVO:2100002]	obsolete human-associated habitat [ENVO:00009003]	Human gut	human_samples	NA	NA	NA	NA	NA	NA
SAMN12711676	9202632	Monaghan_2019_India	MTclstr_v1_5953	NC_018042.1	28269	2.4896	17871	0.6322	Eukaryota_Sar_Stramenopiles_Bigyra_Opalozoa_Opalinata_Blastocystidae_Blastocystis	Blastocystis sp.	Eukaryota;Protists;Other Protists	Monaghan_2019_India	mt	Symbiont	Commensal	Blastocystis-cluster5953	0	NA	Symbiont	Monaghan_2019_India.sample_MN072	Monaghan_2019_India.subject_MN072	Monaghan_2019_India.sample_MN072	feces [ENVO:00002003]	0	male	20	NA	India	public	diarrhea	Monaghan_2019_India	191381:Monaghan, Tanya M	intestine environment [ENVO:2100002]	2017-01-01	2018-12-31	NA	NA	MN072, SAMN12711676	human-associated habitat [ENVO:00009003]	human-gut	9606	metagenome	21.1458	79.0882	city	antibiotics	408170	human gut metagenome	NA	NA	NA	24.59	NA	NA	NA	NA	NA	NA	NA	NA	NA	NA	NA	NA	NA	NA	NA	NA	NA	NA	NA	NA	NA	NA	NA	NA	NA	NA	NA	NA	NA	NA	NA	NA	NA	NA	NA	NA	NA	NA	NA	NA	NA	NA	NA	NA	NA	NA	NA	Nagpur	NA	NA	NA	NA	NA	NA	NA	NA	NA	NA	NA	NA	NA	NA	NA	NA	NA	NA	NA	NA	NA	NA	NA	NA	NA	Monaghan_2019_India.sample_MN072	Monaghan_2019_India	fecal material [ENVO:00002003]	intestine environment [ENVO:2100002]	obsolete human-associated habitat [ENVO:00009003]	Human gut	human_samples	NA	NA	NA	NA	NA	NA
SAMN12711676	9202632	Monaghan_2019_India	MTclstr_v1_5266	NC_011213.1	28382	3.3997	25821	0.9098	Eukaryota_Sar_Stramenopiles_Bigyra_Opalozoa_Opalinata_Blastocystidae_Blastocystis	Blastocystis sp.	Eukaryota;Protists;Other Protists	Monaghan_2019_India	mt	Symbiont	Commensal	Blastocystis-cluster5266	0	NA	Symbiont	Monaghan_2019_India.sample_MN072	Monaghan_2019_India.subject_MN072	Monaghan_2019_India.sample_MN072	feces [ENVO:00002003]	0	male	20	NA	India	public	diarrhea	Monaghan_2019_India	191381:Monaghan, Tanya M	intestine environment [ENVO:2100002]	2017-01-01	2018-12-31	NA	NA	MN072, SAMN12711676	human-associated habitat [ENVO:00009003]	human-gut	9606	metagenome	21.1458	79.0882	city	antibiotics	408170	human gut metagenome	NA	NA	NA	24.59	NA	NA	NA	NA	NA	NA	NA	NA	NA	NA	NA	NA	NA	NA	NA	NA	NA	NA	NA	NA	NA	NA	NA	NA	NA	NA	NA	NA	NA	NA	NA	NA	NA	NA	NA	NA	NA	NA	NA	NA	NA	NA	NA	NA	NA	NA	NA	Nagpur	NA	NA	NA	NA	NA	NA	NA	NA	NA	NA	NA	NA	NA	NA	NA	NA	NA	NA	NA	NA	NA	NA	NA	NA	NA	Monaghan_2019_India.sample_MN072	Monaghan_2019_India	fecal material [ENVO:00002003]	intestine environment [ENVO:2100002]	obsolete human-associated habitat [ENVO:00009003]	Human gut	human_samples	NA	NA	NA	NA	NA	NA
SAMN12711676	9202632	Monaghan_2019_India	PLclstr_v1_1655	NC_023097.1	113893	1.1399	6614	0.0581	Eukaryota_Viridiplantae_Streptophyta_Embryophyta_Tracheophyta_Spermatophyta_Magnoliopsida_Liliopsida_Poales_Poaceae_BOP clade_Pooideae_Triticodae_Triticeae_Triticinae_Aegilops	Triticum monococcum;Hordeum bogdanii;Aegilops speltoides;Elymus trachycaulus;Elymus kamoji;Elymus dahuricus;Aegilops bicornis;Triticum timopheevii;Aegilops comosa;Thinopyrum bessarabicum;Aegilops cylindrica;Triticum zhukovskyi;Triticum aestivum;Hordeum vulgare;Triticum macha;Taeniatherum caput-medusae;Secale cereale;Triticum turgidum;Thinopyrum ponticum;Aegilops sharonensis;Kengyilia melanthera;Aegilops longissima;Triticum urartu;Australopyrum retrofractum;Aegilops searsii;Aegilops geniculata;Aegilops tauschii;Aegilops umbellulata;Aegilops kotschyi;Hordeum jubatum;Thinopyrum intermedium;Connorochloa tenuis;Thinopyrum elongatum	Eukaryota;Plants;Land Plants	Monaghan_2019_India	pl	Food	Plant	Wheat/barley	0	NA	Cereals	Monaghan_2019_India.sample_MN072	Monaghan_2019_India.subject_MN072	Monaghan_2019_India.sample_MN072	feces [ENVO:00002003]	0	male	20	NA	India	public	diarrhea	Monaghan_2019_India	191381:Monaghan, Tanya M	intestine environment [ENVO:2100002]	2017-01-01	2018-12-31	NA	NA	MN072, SAMN12711676	human-associated habitat [ENVO:00009003]	human-gut	9606	metagenome	21.1458	79.0882	city	antibiotics	408170	human gut metagenome	NA	NA	NA	24.59	NA	NA	NA	NA	NA	NA	NA	NA	NA	NA	NA	NA	NA	NA	NA	NA	NA	NA	NA	NA	NA	NA	NA	NA	NA	NA	NA	NA	NA	NA	NA	NA	NA	NA	NA	NA	NA	NA	NA	NA	NA	NA	NA	NA	NA	NA	NA	Nagpur	NA	NA	NA	NA	NA	NA	NA	NA	NA	NA	NA	NA	NA	NA	NA	NA	NA	NA	NA	NA	NA	NA	NA	NA	NA	Monaghan_2019_India.sample_MN072	Monaghan_2019_India	fecal material [ENVO:00002003]	intestine environment [ENVO:2100002]	obsolete human-associated habitat [ENVO:00009003]	Human gut	human_samples	NA	NA	NA	NA	NA	NA
SAMN12711676	9202632	Monaghan_2019_India	632	JX132218.1.1755_U|18S_rRNA|nucleus|clone_CEss531|Eukaryota|Stramenopiles|Opalozoa|Opalinata|Opalinata_X|Blastocystis-Group|Blastocystis|Blastocystis_sp.	1755	1.95609	1207	0.687749	Eukaryota_Stramenopiles_Opalozoa_Opalinata_Opalinata_X_Blastocystis-Group_Blastocystis	Blastocystis_sp.;Blastocystis_hominis	Eukaryota;PR2db human-associated protists;PR2db human-associated protists	Monaghan_2019_India	pr2	Symbiont	Commensal	Blastocystis	0	NA	Symbiont	Monaghan_2019_India.sample_MN072	Monaghan_2019_India.subject_MN072	Monaghan_2019_India.sample_MN072	feces [ENVO:00002003]	0	male	20	NA	India	public	diarrhea	Monaghan_2019_India	191381:Monaghan, Tanya M	intestine environment [ENVO:2100002]	2017-01-01	2018-12-31	NA	NA	MN072, SAMN12711676	human-associated habitat [ENVO:00009003]	human-gut	9606	metagenome	21.1458	79.0882	city	antibiotics	408170	human gut metagenome	NA	NA	NA	24.59	NA	NA	NA	NA	NA	NA	NA	NA	NA	NA	NA	NA	NA	NA	NA	NA	NA	NA	NA	NA	NA	NA	NA	NA	NA	NA	NA	NA	NA	NA	NA	NA	NA	NA	NA	NA	NA	NA	NA	NA	NA	NA	NA	NA	NA	NA	NA	Nagpur	NA	NA	NA	NA	NA	NA	NA	NA	NA	NA	NA	NA	NA	NA	NA	NA	NA	NA	NA	NA	NA	NA	NA	NA	NA	Monaghan_2019_India.sample_MN072	Monaghan_2019_India	fecal material [ENVO:00002003]	intestine environment [ENVO:2100002]	obsolete human-associated habitat [ENVO:00009003]	Human gut	human_samples	NA	NA	NA	NA	NA	NA
SAMN12711677	10023595	Monaghan_2019_India	NA	NA	NA	NA	NA	NA	NA	NA	NA	NA	NA	NA	NA	NA	NA	NA	NA	Monaghan_2019_India.sample_MN073	Monaghan_2019_India.subject_MN073	Monaghan_2019_India.sample_MN073	feces [ENVO:00002003]	0	male	19	NA	India	public	diarrhea	Monaghan_2019_India	191381:Monaghan, Tanya M	intestine environment [ENVO:2100002]	2017-01-01	2018-12-31	NA	NA	MN073, SAMN12711677	human-associated habitat [ENVO:00009003]	human-gut	9606	metagenome	21.1458	79.0882	city	NA	408170	human gut metagenome	NA	NA	NA	22.51	NA	NA	NA	NA	NA	NA	NA	NA	NA	NA	NA	NA	NA	NA	NA	NA	NA	NA	NA	NA	NA	NA	NA	NA	NA	NA	NA	NA	NA	NA	NA	NA	NA	NA	NA	NA	NA	NA	NA	NA	NA	NA	NA	NA	NA	NA	NA	Nagpur	NA	NA	NA	NA	NA	NA	NA	NA	NA	NA	NA	NA	NA	NA	NA	NA	NA	NA	NA	NA	NA	NA	NA	NA	NA	Monaghan_2019_India.sample_MN073	Monaghan_2019_India	fecal material [ENVO:00002003]	intestine environment [ENVO:2100002]	obsolete human-associated habitat [ENVO:00009003]	Human gut	human_samples	NA	NA	NA	NA	NA	NA
SAMN12711678	10055443	Monaghan_2019_India	NA	NA	NA	NA	NA	NA	NA	NA	NA	NA	NA	NA	NA	NA	NA	NA	NA	Monaghan_2019_India.sample_MN074	Monaghan_2019_India.subject_MN074	Monaghan_2019_India.sample_MN074	feces [ENVO:00002003]	0	male	52	NA	India	public	diarrhea	Monaghan_2019_India	191381:Monaghan, Tanya M	intestine environment [ENVO:2100002]	2017-01-01	2018-12-31	NA	NA	MN074, SAMN12711678	human-associated habitat [ENVO:00009003]	human-gut	9606	metagenome	21.1458	79.0882	city	antibiotics	408170	human gut metagenome	NA	NA	NA	23.51	NA	NA	NA	NA	NA	NA	NA	NA	NA	NA	NA	NA	NA	NA	NA	NA	NA	NA	NA	NA	NA	NA	NA	NA	NA	NA	NA	NA	NA	NA	NA	NA	NA	NA	NA	NA	NA	NA	NA	NA	NA	NA	NA	NA	NA	NA	NA	Nagpur	NA	NA	NA	NA	NA	NA	NA	NA	NA	NA	NA	NA	NA	NA	NA	NA	NA	NA	NA	NA	NA	NA	NA	NA	NA	Monaghan_2019_India.sample_MN074	Monaghan_2019_India	fecal material [ENVO:00002003]	intestine environment [ENVO:2100002]	obsolete human-associated habitat [ENVO:00009003]	Human gut	human_samples	NA	NA	NA	NA	NA	NA
SAMN12711679	9188403	Monaghan_2019_India	NA	NA	NA	NA	NA	NA	NA	NA	NA	NA	NA	NA	NA	NA	NA	NA	NA	Monaghan_2019_India.sample_MN076	Monaghan_2019_India.subject_MN076	Monaghan_2019_India.sample_MN076	feces [ENVO:00002003]	0	male	21	NA	India	public	diarrhea	Monaghan_2019_India	191381:Monaghan, Tanya M	intestine environment [ENVO:2100002]	2017-01-01	2018-12-31	NA	NA	MN076, SAMN12711679	human-associated habitat [ENVO:00009003]	human-gut	9606	metagenome	21.1458	79.0882	city	NA	408170	human gut metagenome	NA	NA	NA	21.57	NA	NA	NA	NA	NA	NA	NA	NA	NA	NA	NA	NA	NA	NA	NA	NA	NA	NA	NA	NA	NA	NA	NA	NA	NA	NA	NA	NA	NA	NA	NA	NA	NA	NA	NA	NA	NA	NA	NA	NA	NA	NA	NA	NA	NA	NA	NA	Nagpur	NA	NA	NA	NA	NA	NA	NA	NA	NA	NA	NA	NA	NA	NA	NA	NA	NA	NA	NA	NA	NA	NA	NA	NA	NA	Monaghan_2019_India.sample_MN076	Monaghan_2019_India	fecal material [ENVO:00002003]	intestine environment [ENVO:2100002]	obsolete human-associated habitat [ENVO:00009003]	Human gut	human_samples	NA	NA	NA	NA	NA	NA
SAMN12711680	10329552	Monaghan_2019_India	NA	NA	NA	NA	NA	NA	NA	NA	NA	NA	NA	NA	NA	NA	NA	NA	NA	Monaghan_2019_India.sample_MN077	Monaghan_2019_India.subject_MN077	Monaghan_2019_India.sample_MN077	feces [ENVO:00002003]	0	male	28	NA	India	public	diarrhea	Monaghan_2019_India	191381:Monaghan, Tanya M	intestine environment [ENVO:2100002]	2017-01-01	2018-12-31	NA	NA	MN077, SAMN12711680	human-associated habitat [ENVO:00009003]	human-gut	9606	metagenome	21.406	77.1485	city	antibiotics	408170	human gut metagenome	NA	NA	NA	22.56	NA	NA	NA	NA	NA	NA	NA	NA	NA	NA	NA	NA	NA	NA	NA	NA	NA	NA	NA	NA	NA	NA	NA	NA	NA	NA	NA	NA	NA	NA	NA	NA	NA	NA	NA	NA	NA	NA	NA	NA	NA	NA	NA	NA	NA	NA	NA	Melghat	NA	NA	NA	NA	NA	NA	NA	NA	NA	NA	NA	NA	NA	NA	NA	NA	NA	NA	NA	NA	NA	NA	NA	NA	NA	Monaghan_2019_India.sample_MN077	Monaghan_2019_India	fecal material [ENVO:00002003]	intestine environment [ENVO:2100002]	obsolete human-associated habitat [ENVO:00009003]	Human gut	human_samples	NA	NA	NA	NA	NA	NA
SAMN12711681	10535967	Monaghan_2019_India	NA	NA	NA	NA	NA	NA	NA	NA	NA	NA	NA	NA	NA	NA	NA	NA	NA	Monaghan_2019_India.sample_MN078	Monaghan_2019_India.subject_MN078	Monaghan_2019_India.sample_MN078	feces [ENVO:00002003]	0	female	29	NA	India	public	diarrhea	Monaghan_2019_India	191381:Monaghan, Tanya M	intestine environment [ENVO:2100002]	2017-01-01	2018-12-31	NA	NA	MN078, SAMN12711681	human-associated habitat [ENVO:00009003]	human-gut	9606	metagenome	21.406	77.1485	city	NA	408170	human gut metagenome	NA	NA	NA	21.21	NA	NA	NA	NA	NA	NA	NA	NA	NA	NA	NA	NA	NA	NA	NA	NA	NA	NA	NA	NA	NA	NA	NA	NA	NA	NA	NA	NA	NA	NA	NA	NA	NA	NA	NA	NA	NA	NA	NA	NA	NA	NA	NA	NA	NA	NA	NA	Melghat	NA	NA	NA	NA	NA	NA	NA	NA	NA	NA	NA	NA	NA	NA	NA	NA	NA	NA	NA	NA	NA	NA	NA	NA	NA	Monaghan_2019_India.sample_MN078	Monaghan_2019_India	fecal material [ENVO:00002003]	intestine environment [ENVO:2100002]	obsolete human-associated habitat [ENVO:00009003]	Human gut	human_samples	NA	NA	NA	NA	NA	NA
SAMN12711682	11654410	Monaghan_2019_India	NA	NA	NA	NA	NA	NA	NA	NA	NA	NA	NA	NA	NA	NA	NA	NA	NA	Monaghan_2019_India.sample_MN079	Monaghan_2019_India.subject_MN079	Monaghan_2019_India.sample_MN079	feces [ENVO:00002003]	0	female	45	NA	India	public	diarrhea	Monaghan_2019_India	191381:Monaghan, Tanya M	intestine environment [ENVO:2100002]	2017-01-01	2018-12-31	NA	NA	MN079, SAMN12711682	human-associated habitat [ENVO:00009003]	human-gut	9606	metagenome	21.406	77.1485	city	NA	408170	human gut metagenome	NA	NA	NA	22.07	NA	NA	NA	NA	NA	NA	NA	NA	NA	NA	NA	NA	NA	NA	NA	NA	NA	NA	NA	NA	NA	NA	NA	NA	NA	NA	NA	NA	NA	NA	NA	NA	NA	NA	NA	NA	NA	NA	NA	NA	NA	NA	NA	NA	NA	NA	NA	Melghat	NA	NA	NA	NA	NA	NA	NA	NA	NA	NA	NA	NA	NA	NA	NA	NA	NA	NA	NA	NA	NA	NA	NA	NA	NA	Monaghan_2019_India.sample_MN079	Monaghan_2019_India	fecal material [ENVO:00002003]	intestine environment [ENVO:2100002]	obsolete human-associated habitat [ENVO:00009003]	Human gut	human_samples	NA	NA	NA	NA	NA	NA
SAMN12711683	10531417	Monaghan_2019_India	NA	NA	NA	NA	NA	NA	NA	NA	NA	NA	NA	NA	NA	NA	NA	NA	NA	Monaghan_2019_India.sample_MN080	Monaghan_2019_India.subject_MN080	Monaghan_2019_India.sample_MN080	feces [ENVO:00002003]	0	female	28	NA	India	public	diarrhea	Monaghan_2019_India	191381:Monaghan, Tanya M	intestine environment [ENVO:2100002]	2017-01-01	2018-12-31	NA	NA	MN080, SAMN12711683	human-associated habitat [ENVO:00009003]	human-gut	9606	metagenome	21.406	77.1485	city	NA	408170	human gut metagenome	NA	NA	NA	NA	NA	NA	NA	NA	NA	NA	NA	NA	NA	NA	NA	NA	NA	NA	NA	NA	NA	NA	NA	NA	NA	NA	NA	NA	NA	NA	NA	NA	NA	NA	NA	NA	NA	NA	NA	NA	NA	NA	NA	NA	NA	NA	NA	NA	NA	NA	NA	Melghat	NA	NA	NA	NA	NA	NA	NA	NA	NA	NA	NA	NA	NA	NA	NA	NA	NA	NA	NA	NA	NA	NA	NA	NA	NA	Monaghan_2019_India.sample_MN080	Monaghan_2019_India	fecal material [ENVO:00002003]	intestine environment [ENVO:2100002]	obsolete human-associated habitat [ENVO:00009003]	Human gut	human_samples	NA	NA	NA	NA	NA	NA
SAMN12711684	10413046	Monaghan_2019_India	NA	NA	NA	NA	NA	NA	NA	NA	NA	NA	NA	NA	NA	NA	NA	NA	NA	Monaghan_2019_India.sample_MN081	Monaghan_2019_India.subject_MN081	Monaghan_2019_India.sample_MN081	feces [ENVO:00002003]	0	female	42	NA	India	public	diarrhea	Monaghan_2019_India	191381:Monaghan, Tanya M	intestine environment [ENVO:2100002]	2017-01-01	2018-12-31	NA	NA	MN081, SAMN12711684	human-associated habitat [ENVO:00009003]	human-gut	9606	metagenome	21.406	77.1485	city	NA	408170	human gut metagenome	NA	NA	NA	19.08	NA	NA	NA	NA	NA	NA	NA	NA	NA	NA	NA	NA	NA	NA	NA	NA	NA	NA	NA	NA	NA	NA	NA	NA	NA	NA	NA	NA	NA	NA	NA	NA	NA	NA	NA	NA	NA	NA	NA	NA	NA	NA	NA	NA	NA	NA	NA	Melghat	NA	NA	NA	NA	NA	NA	NA	NA	NA	NA	NA	NA	NA	NA	NA	NA	NA	NA	NA	NA	NA	NA	NA	NA	NA	Monaghan_2019_India.sample_MN081	Monaghan_2019_India	fecal material [ENVO:00002003]	intestine environment [ENVO:2100002]	obsolete human-associated habitat [ENVO:00009003]	Human gut	human_samples	NA	NA	NA	NA	NA	NA
SAMN12711685	9925974	Monaghan_2019_India	MTclstr_v1_5266	NC_011213.1	28382	1.4003	4499	0.1585	Eukaryota_Sar_Stramenopiles_Bigyra_Opalozoa_Opalinata_Blastocystidae_Blastocystis	Blastocystis sp.	Eukaryota;Protists;Other Protists	Monaghan_2019_India	mt	Symbiont	Commensal	Blastocystis-cluster5266	0	NA	Symbiont	Monaghan_2019_India.sample_MN082	Monaghan_2019_India.subject_MN082	Monaghan_2019_India.sample_MN082	feces [ENVO:00002003]	0	female	20	NA	India	public	diarrhea	Monaghan_2019_India	191381:Monaghan, Tanya M	intestine environment [ENVO:2100002]	2017-01-01	2018-12-31	NA	NA	MN082, SAMN12711685	human-associated habitat [ENVO:00009003]	human-gut	9606	metagenome	21.406	77.1485	city	NA	408170	human gut metagenome	NA	NA	NA	14.73	NA	NA	NA	NA	NA	NA	NA	NA	NA	NA	NA	NA	NA	NA	NA	NA	NA	NA	NA	NA	NA	NA	NA	NA	NA	NA	NA	NA	NA	NA	NA	NA	NA	NA	NA	NA	NA	NA	NA	NA	NA	NA	NA	NA	NA	NA	NA	Melghat	NA	NA	NA	NA	NA	NA	NA	NA	NA	NA	NA	NA	NA	NA	NA	NA	NA	NA	NA	NA	NA	NA	NA	NA	NA	Monaghan_2019_India.sample_MN082	Monaghan_2019_India	fecal material [ENVO:00002003]	intestine environment [ENVO:2100002]	obsolete human-associated habitat [ENVO:00009003]	Human gut	human_samples	NA	NA	NA	NA	NA	NA
SAMN12711685	9925974	Monaghan_2019_India	1636	KC594038.1.1554_U|18S_rRNA|nucleus||Eukaryota|Excavata|Metamonada|Trichomonadea|Trichomonadida|Trichomonadidae|Pentatrichomonas|Pentatrichomonas_hominis	1554	1.15042	472	0.303732	Eukaryota_Excavata_Metamonada_Trichomonadea_Trichomonadida_Trichomonadidae_Pentatrichomonas	Pentatrichomonas_hominis	Eukaryota;PR2db human-associated protists;PR2db human-associated protists	Monaghan_2019_India	pr2	Symbiont	Parasite	Pentatrichomonas	0	NA	Symbiont	Monaghan_2019_India.sample_MN082	Monaghan_2019_India.subject_MN082	Monaghan_2019_India.sample_MN082	feces [ENVO:00002003]	0	female	20	NA	India	public	diarrhea	Monaghan_2019_India	191381:Monaghan, Tanya M	intestine environment [ENVO:2100002]	2017-01-01	2018-12-31	NA	NA	MN082, SAMN12711685	human-associated habitat [ENVO:00009003]	human-gut	9606	metagenome	21.406	77.1485	city	NA	408170	human gut metagenome	NA	NA	NA	14.73	NA	NA	NA	NA	NA	NA	NA	NA	NA	NA	NA	NA	NA	NA	NA	NA	NA	NA	NA	NA	NA	NA	NA	NA	NA	NA	NA	NA	NA	NA	NA	NA	NA	NA	NA	NA	NA	NA	NA	NA	NA	NA	NA	NA	NA	NA	NA	Melghat	NA	NA	NA	NA	NA	NA	NA	NA	NA	NA	NA	NA	NA	NA	NA	NA	NA	NA	NA	NA	NA	NA	NA	NA	NA	Monaghan_2019_India.sample_MN082	Monaghan_2019_India	fecal material [ENVO:00002003]	intestine environment [ENVO:2100002]	obsolete human-associated habitat [ENVO:00009003]	Human gut	human_samples	NA	NA	NA	NA	NA	NA
SAMN12711685	9925974	Monaghan_2019_India	261	AY618266.1.1781_U|18S_rRNA|nucleus||Eukaryota|Stramenopiles|Opalozoa|Opalinata|Opalinata_X|Blastocystis-Group|Blastocystis|Blastocystis_hominis	1781	5.20272	1766	0.991578	Eukaryota_Stramenopiles_Opalozoa_Opalinata_Opalinata_X_Blastocystis-Group_Blastocystis	Blastocystis_hominis;Blastocystis_sp.	Eukaryota;PR2db human-associated protists;PR2db human-associated protists	Monaghan_2019_India	pr2	Symbiont	Commensal	Blastocystis	0	NA	Symbiont	Monaghan_2019_India.sample_MN082	Monaghan_2019_India.subject_MN082	Monaghan_2019_India.sample_MN082	feces [ENVO:00002003]	0	female	20	NA	India	public	diarrhea	Monaghan_2019_India	191381:Monaghan, Tanya M	intestine environment [ENVO:2100002]	2017-01-01	2018-12-31	NA	NA	MN082, SAMN12711685	human-associated habitat [ENVO:00009003]	human-gut	9606	metagenome	21.406	77.1485	city	NA	408170	human gut metagenome	NA	NA	NA	14.73	NA	NA	NA	NA	NA	NA	NA	NA	NA	NA	NA	NA	NA	NA	NA	NA	NA	NA	NA	NA	NA	NA	NA	NA	NA	NA	NA	NA	NA	NA	NA	NA	NA	NA	NA	NA	NA	NA	NA	NA	NA	NA	NA	NA	NA	NA	NA	Melghat	NA	NA	NA	NA	NA	NA	NA	NA	NA	NA	NA	NA	NA	NA	NA	NA	NA	NA	NA	NA	NA	NA	NA	NA	NA	Monaghan_2019_India.sample_MN082	Monaghan_2019_India	fecal material [ENVO:00002003]	intestine environment [ENVO:2100002]	obsolete human-associated habitat [ENVO:00009003]	Human gut	human_samples	NA	NA	NA	NA	NA	NA
SAMN12711686	9859622	Monaghan_2019_India	261	AY618266.1.1781_U|18S_rRNA|nucleus||Eukaryota|Stramenopiles|Opalozoa|Opalinata|Opalinata_X|Blastocystis-Group|Blastocystis|Blastocystis_hominis	1781	1.20019	1069	0.600225	Eukaryota_Stramenopiles_Opalozoa_Opalinata_Opalinata_X_Blastocystis-Group_Blastocystis	Blastocystis_hominis;Blastocystis_sp.	Eukaryota;PR2db human-associated protists;PR2db human-associated protists	Monaghan_2019_India	pr2	Symbiont	Commensal	Blastocystis	0	NA	Symbiont	Monaghan_2019_India.sample_MN083	Monaghan_2019_India.subject_MN083	Monaghan_2019_India.sample_MN083	feces [ENVO:00002003]	0	male	40	NA	India	public	diarrhea	Monaghan_2019_India	191381:Monaghan, Tanya M	intestine environment [ENVO:2100002]	2017-01-01	2018-12-31	NA	NA	MN083, SAMN12711686	human-associated habitat [ENVO:00009003]	human-gut	9606	metagenome	21.406	77.1485	city	NA	408170	human gut metagenome	NA	NA	NA	NA	NA	NA	NA	NA	NA	NA	NA	NA	NA	NA	NA	NA	NA	NA	NA	NA	NA	NA	NA	NA	NA	NA	NA	NA	NA	NA	NA	NA	NA	NA	NA	NA	NA	NA	NA	NA	NA	NA	NA	NA	NA	NA	NA	NA	NA	NA	NA	Melghat	NA	NA	NA	NA	NA	NA	NA	NA	NA	NA	NA	NA	NA	NA	NA	NA	NA	NA	NA	NA	NA	NA	NA	NA	NA	Monaghan_2019_India.sample_MN083	Monaghan_2019_India	fecal material [ENVO:00002003]	intestine environment [ENVO:2100002]	obsolete human-associated habitat [ENVO:00009003]	Human gut	human_samples	NA	NA	NA	NA	NA	NA
SAMN12711687	10683374	Monaghan_2019_India	MTclstr_v1_5266	NC_011213.1	28382	1.5156	7857	0.2768	Eukaryota_Sar_Stramenopiles_Bigyra_Opalozoa_Opalinata_Blastocystidae_Blastocystis	Blastocystis sp.	Eukaryota;Protists;Other Protists	Monaghan_2019_India	mt	Symbiont	Commensal	Blastocystis-cluster5266	0	NA	Symbiont	Monaghan_2019_India.sample_MN084	Monaghan_2019_India.subject_MN084	Monaghan_2019_India.sample_MN084	feces [ENVO:00002003]	0	male	48	NA	India	public	diarrhea	Monaghan_2019_India	191381:Monaghan, Tanya M	intestine environment [ENVO:2100002]	2017-01-01	2018-12-31	NA	NA	MN084, SAMN12711687	human-associated habitat [ENVO:00009003]	human-gut	9606	metagenome	21.406	77.1485	city	NA	408170	human gut metagenome	NA	NA	NA	NA	NA	NA	NA	NA	NA	NA	NA	NA	NA	NA	NA	NA	NA	NA	NA	NA	NA	NA	NA	NA	NA	NA	NA	NA	NA	NA	NA	NA	NA	NA	NA	NA	NA	NA	NA	NA	NA	NA	NA	NA	NA	NA	NA	NA	NA	NA	NA	Melghat	NA	NA	NA	NA	NA	NA	NA	NA	NA	NA	NA	NA	NA	NA	NA	NA	NA	NA	NA	NA	NA	NA	NA	NA	NA	Monaghan_2019_India.sample_MN084	Monaghan_2019_India	fecal material [ENVO:00002003]	intestine environment [ENVO:2100002]	obsolete human-associated habitat [ENVO:00009003]	Human gut	human_samples	NA	NA	NA	NA	NA	NA
SAMN12711688	12365932	Monaghan_2019_India	NA	NA	NA	NA	NA	NA	NA	NA	NA	NA	NA	NA	NA	NA	NA	NA	NA	Monaghan_2019_India.sample_MN085	Monaghan_2019_India.subject_MN085	Monaghan_2019_India.sample_MN085	feces [ENVO:00002003]	0	male	23	NA	India	public	diarrhea	Monaghan_2019_India	191381:Monaghan, Tanya M	intestine environment [ENVO:2100002]	2017-01-01	2018-12-31	NA	NA	MN085, SAMN12711688	human-associated habitat [ENVO:00009003]	human-gut	9606	metagenome	21.406	77.1485	city	NA	408170	human gut metagenome	NA	NA	NA	NA	NA	NA	NA	NA	NA	NA	NA	NA	NA	NA	NA	NA	NA	NA	NA	NA	NA	NA	NA	NA	NA	NA	NA	NA	NA	NA	NA	NA	NA	NA	NA	NA	NA	NA	NA	NA	NA	NA	NA	NA	NA	NA	NA	NA	NA	NA	NA	Melghat	NA	NA	NA	NA	NA	NA	NA	NA	NA	NA	NA	NA	NA	NA	NA	NA	NA	NA	NA	NA	NA	NA	NA	NA	NA	Monaghan_2019_India.sample_MN085	Monaghan_2019_India	fecal material [ENVO:00002003]	intestine environment [ENVO:2100002]	obsolete human-associated habitat [ENVO:00009003]	Human gut	human_samples	NA	NA	NA	NA	NA	NA
SAMN12711689	9636701	Monaghan_2019_India	NA	NA	NA	NA	NA	NA	NA	NA	NA	NA	NA	NA	NA	NA	NA	NA	NA	Monaghan_2019_India.sample_MN086	Monaghan_2019_India.subject_MN086	Monaghan_2019_India.sample_MN086	feces [ENVO:00002003]	0	male	30	NA	India	public	diarrhea	Monaghan_2019_India	191381:Monaghan, Tanya M	intestine environment [ENVO:2100002]	2017-01-01	2018-12-31	NA	NA	MN086, SAMN12711689	human-associated habitat [ENVO:00009003]	human-gut	9606	metagenome	21.406	77.1485	city	NA	408170	human gut metagenome	NA	NA	NA	17.72	NA	NA	NA	NA	NA	NA	NA	NA	NA	NA	NA	NA	NA	NA	NA	NA	NA	NA	NA	NA	NA	NA	NA	NA	NA	NA	NA	NA	NA	NA	NA	NA	NA	NA	NA	NA	NA	NA	NA	NA	NA	NA	NA	NA	NA	NA	NA	Melghat	NA	NA	NA	NA	NA	NA	NA	NA	NA	NA	NA	NA	NA	NA	NA	NA	NA	NA	NA	NA	NA	NA	NA	NA	NA	Monaghan_2019_India.sample_MN086	Monaghan_2019_India	fecal material [ENVO:00002003]	intestine environment [ENVO:2100002]	obsolete human-associated habitat [ENVO:00009003]	Human gut	human_samples	NA	NA	NA	NA	NA	NA
SAMN12711690	10256304	Monaghan_2019_India	MTclstr_v1_5266	NC_011213.1	28382	1.9495	14191	0.5	Eukaryota_Sar_Stramenopiles_Bigyra_Opalozoa_Opalinata_Blastocystidae_Blastocystis	Blastocystis sp.	Eukaryota;Protists;Other Protists	Monaghan_2019_India	mt	Symbiont	Commensal	Blastocystis-cluster5266	0	NA	Symbiont	Monaghan_2019_India.sample_MN087	Monaghan_2019_India.subject_MN087	Monaghan_2019_India.sample_MN087	feces [ENVO:00002003]	0	female	54	NA	India	public	CTR	Monaghan_2019_India	191381:Monaghan, Tanya M	intestine environment [ENVO:2100002]	2017-01-01	2018-12-31	NA	NA	MN087, SAMN12711690	human-associated habitat [ENVO:00009003]	human-gut	9606	metagenome	21.406	77.1485	city	NA	408170	human gut metagenome	NA	NA	NA	20.09	NA	NA	NA	NA	NA	NA	NA	NA	NA	NA	NA	NA	NA	NA	NA	NA	NA	NA	NA	NA	NA	NA	NA	NA	NA	NA	NA	NA	NA	NA	NA	NA	NA	NA	NA	NA	NA	NA	NA	NA	NA	NA	NA	NA	NA	NA	NA	Melghat	NA	NA	NA	NA	NA	NA	NA	NA	NA	NA	NA	NA	NA	NA	NA	NA	NA	NA	NA	NA	NA	NA	NA	NA	NA	Monaghan_2019_India.sample_MN087	Monaghan_2019_India	fecal material [ENVO:00002003]	intestine environment [ENVO:2100002]	obsolete human-associated habitat [ENVO:00009003]	Human gut	human_samples	NA	NA	NA	NA	NA	NA
SAMN12711690	10256304	Monaghan_2019_India	261	AY618266.1.1781_U|18S_rRNA|nucleus||Eukaryota|Stramenopiles|Opalozoa|Opalinata|Opalinata_X|Blastocystis-Group|Blastocystis|Blastocystis_hominis	1781	1.22481	516	0.289725	Eukaryota_Stramenopiles_Opalozoa_Opalinata_Opalinata_X_Blastocystis-Group_Blastocystis	Blastocystis_hominis;Blastocystis_sp.	Eukaryota;PR2db human-associated protists;PR2db human-associated protists	Monaghan_2019_India	pr2	Symbiont	Commensal	Blastocystis	0	NA	Symbiont	Monaghan_2019_India.sample_MN087	Monaghan_2019_India.subject_MN087	Monaghan_2019_India.sample_MN087	feces [ENVO:00002003]	0	female	54	NA	India	public	CTR	Monaghan_2019_India	191381:Monaghan, Tanya M	intestine environment [ENVO:2100002]	2017-01-01	2018-12-31	NA	NA	MN087, SAMN12711690	human-associated habitat [ENVO:00009003]	human-gut	9606	metagenome	21.406	77.1485	city	NA	408170	human gut metagenome	NA	NA	NA	20.09	NA	NA	NA	NA	NA	NA	NA	NA	NA	NA	NA	NA	NA	NA	NA	NA	NA	NA	NA	NA	NA	NA	NA	NA	NA	NA	NA	NA	NA	NA	NA	NA	NA	NA	NA	NA	NA	NA	NA	NA	NA	NA	NA	NA	NA	NA	NA	Melghat	NA	NA	NA	NA	NA	NA	NA	NA	NA	NA	NA	NA	NA	NA	NA	NA	NA	NA	NA	NA	NA	NA	NA	NA	NA	Monaghan_2019_India.sample_MN087	Monaghan_2019_India	fecal material [ENVO:00002003]	intestine environment [ENVO:2100002]	obsolete human-associated habitat [ENVO:00009003]	Human gut	human_samples	NA	NA	NA	NA	NA	NA
SAMN12711691	10104093	Monaghan_2019_India	NA	NA	NA	NA	NA	NA	NA	NA	NA	NA	NA	NA	NA	NA	NA	NA	NA	Monaghan_2019_India.sample_MN088	Monaghan_2019_India.subject_MN088	Monaghan_2019_India.sample_MN088	feces [ENVO:00002003]	0	female	25	NA	India	public	CTR	Monaghan_2019_India	191381:Monaghan, Tanya M	intestine environment [ENVO:2100002]	2017-01-01	2018-12-31	NA	NA	MN088, SAMN12711691	human-associated habitat [ENVO:00009003]	human-gut	9606	metagenome	21.406	77.1485	city	NA	408170	human gut metagenome	NA	NA	NA	18.5	NA	NA	NA	NA	NA	NA	NA	NA	NA	NA	NA	NA	NA	NA	NA	NA	NA	NA	NA	NA	NA	NA	NA	NA	NA	NA	NA	NA	NA	NA	NA	NA	NA	NA	NA	NA	NA	NA	NA	NA	NA	NA	NA	NA	NA	NA	NA	Melghat	NA	NA	NA	NA	NA	NA	NA	NA	NA	NA	NA	NA	NA	NA	NA	NA	NA	NA	NA	NA	NA	NA	NA	NA	NA	Monaghan_2019_India.sample_MN088	Monaghan_2019_India	fecal material [ENVO:00002003]	intestine environment [ENVO:2100002]	obsolete human-associated habitat [ENVO:00009003]	Human gut	human_samples	NA	NA	NA	NA	NA	NA
SAMN12711692	12372224	Monaghan_2019_India	NA	NA	NA	NA	NA	NA	NA	NA	NA	NA	NA	NA	NA	NA	NA	NA	NA	Monaghan_2019_India.sample_MN090	Monaghan_2019_India.subject_MN090	Monaghan_2019_India.sample_MN090	feces [ENVO:00002003]	0	female	18	NA	India	public	CTR	Monaghan_2019_India	191381:Monaghan, Tanya M	intestine environment [ENVO:2100002]	2017-01-01	2018-12-31	NA	NA	MN090, SAMN12711692	human-associated habitat [ENVO:00009003]	human-gut	9606	metagenome	21.406	77.1485	city	NA	408170	human gut metagenome	NA	NA	NA	NA	NA	NA	NA	NA	NA	NA	NA	NA	NA	NA	NA	NA	NA	NA	NA	NA	NA	NA	NA	NA	NA	NA	NA	NA	NA	NA	NA	NA	NA	NA	NA	NA	NA	NA	NA	NA	NA	NA	NA	NA	NA	NA	NA	NA	NA	NA	NA	Melghat	NA	NA	NA	NA	NA	NA	NA	NA	NA	NA	NA	NA	NA	NA	NA	NA	NA	NA	NA	NA	NA	NA	NA	NA	NA	Monaghan_2019_India.sample_MN090	Monaghan_2019_India	fecal material [ENVO:00002003]	intestine environment [ENVO:2100002]	obsolete human-associated habitat [ENVO:00009003]	Human gut	human_samples	NA	NA	NA	NA	NA	NA
SAMN12711693	11172408	Monaghan_2019_India	NA	NA	NA	NA	NA	NA	NA	NA	NA	NA	NA	NA	NA	NA	NA	NA	NA	Monaghan_2019_India.sample_MN091	Monaghan_2019_India.subject_MN091	Monaghan_2019_India.sample_MN091	feces [ENVO:00002003]	0	female	19	NA	India	public	CTR	Monaghan_2019_India	191381:Monaghan, Tanya M	intestine environment [ENVO:2100002]	2017-01-01	2018-12-31	NA	NA	MN091, SAMN12711693	human-associated habitat [ENVO:00009003]	human-gut	9606	metagenome	21.406	77.1485	city	NA	408170	human gut metagenome	NA	NA	NA	NA	NA	NA	NA	NA	NA	NA	NA	NA	NA	NA	NA	NA	NA	NA	NA	NA	NA	NA	NA	NA	NA	NA	NA	NA	NA	NA	NA	NA	NA	NA	NA	NA	NA	NA	NA	NA	NA	NA	NA	NA	NA	NA	NA	NA	NA	NA	NA	Melghat	NA	NA	NA	NA	NA	NA	NA	NA	NA	NA	NA	NA	NA	NA	NA	NA	NA	NA	NA	NA	NA	NA	NA	NA	NA	Monaghan_2019_India.sample_MN091	Monaghan_2019_India	fecal material [ENVO:00002003]	intestine environment [ENVO:2100002]	obsolete human-associated habitat [ENVO:00009003]	Human gut	human_samples	NA	NA	NA	NA	NA	NA
SAMN12711694	10317969	Monaghan_2019_India	PLclstr_v1_1580	NC_031429.1	153841	1.8453	10975	0.0713	Eukaryota_Viridiplantae_Streptophyta_Embryophyta_Tracheophyta_Spermatophyta_Magnoliopsida_eudicotyledons_Gunneridae_Pentapetalae_rosids_fabids_Fabales_Fabaceae_Papilionoideae_50 kb inversion clade_NPAAA clade_indigoferoid/millettioid clade_Phaseoleae_Cajanus	Cajanus cajan	Eukaryota;Plants;Land Plants	Monaghan_2019_India	pl	Food	Plant	Pigeon pea	0	NA	Legume	Monaghan_2019_India.sample_MN092	Monaghan_2019_India.subject_MN092	Monaghan_2019_India.sample_MN092	feces [ENVO:00002003]	0	female	21	NA	India	public	CTR	Monaghan_2019_India	191381:Monaghan, Tanya M	intestine environment [ENVO:2100002]	2017-01-01	2018-12-31	NA	NA	MN092, SAMN12711694	human-associated habitat [ENVO:00009003]	human-gut	9606	metagenome	21.406	77.1485	city	NA	408170	human gut metagenome	NA	NA	NA	NA	NA	NA	NA	NA	NA	NA	NA	NA	NA	NA	NA	NA	NA	NA	NA	NA	NA	NA	NA	NA	NA	NA	NA	NA	NA	NA	NA	NA	NA	NA	NA	NA	NA	NA	NA	NA	NA	NA	NA	NA	NA	NA	NA	NA	NA	NA	NA	Melghat	NA	NA	NA	NA	NA	NA	NA	NA	NA	NA	NA	NA	NA	NA	NA	NA	NA	NA	NA	NA	NA	NA	NA	NA	NA	Monaghan_2019_India.sample_MN092	Monaghan_2019_India	fecal material [ENVO:00002003]	intestine environment [ENVO:2100002]	obsolete human-associated habitat [ENVO:00009003]	Human gut	human_samples	NA	NA	NA	NA	NA	NA
SAMN12711695	9303899	Monaghan_2019_India	MTclstr_v1_1652	NC_022714.1	443419	1.5237	27399	0.0618	Eukaryota_Viridiplantae_Streptophyta_Embryophyta_Tracheophyta_Spermatophyta_Magnoliopsida_Liliopsida_Poales_Poaceae_BOP clade_Pooideae_Triticodae_Triticeae_Triticinae_Triticum	Triticum aestivum;Triticum timopheevii;Aegilops speltoides	Eukaryota;Plants;Land Plants	Monaghan_2019_India	mt	Food	Plant	Wheat	0	NA	Cereals	Monaghan_2019_India.sample_MN094	Monaghan_2019_India.subject_MN094	Monaghan_2019_India.sample_MN094	feces [ENVO:00002003]	0	female	31	NA	India	public	CTR	Monaghan_2019_India	191381:Monaghan, Tanya M	intestine environment [ENVO:2100002]	2017-01-01	2018-12-31	NA	NA	MN094, SAMN12711695	human-associated habitat [ENVO:00009003]	human-gut	9606	metagenome	21.1458	79.0882	city	NA	408170	human gut metagenome	NA	NA	NA	22.66	NA	NA	NA	NA	NA	NA	NA	NA	NA	NA	NA	NA	NA	NA	NA	NA	NA	NA	NA	NA	NA	NA	NA	NA	NA	NA	NA	NA	NA	NA	NA	NA	NA	NA	NA	NA	NA	NA	NA	NA	NA	NA	NA	NA	NA	NA	NA	Nagpur	NA	NA	NA	NA	NA	NA	NA	NA	NA	NA	NA	NA	NA	NA	NA	NA	NA	NA	NA	NA	NA	NA	NA	NA	NA	Monaghan_2019_India.sample_MN094	Monaghan_2019_India	fecal material [ENVO:00002003]	intestine environment [ENVO:2100002]	obsolete human-associated habitat [ENVO:00009003]	Human gut	human_samples	NA	NA	NA	NA	NA	NA
SAMN12711696	10448184	Monaghan_2019_India	NA	NA	NA	NA	NA	NA	NA	NA	NA	NA	NA	NA	NA	NA	NA	NA	NA	Monaghan_2019_India.sample_MN095	Monaghan_2019_India.subject_MN095	Monaghan_2019_India.sample_MN095	feces [ENVO:00002003]	0	female	22	NA	India	public	CTR	Monaghan_2019_India	191381:Monaghan, Tanya M	intestine environment [ENVO:2100002]	2017-01-01	2018-12-31	NA	NA	MN095, SAMN12711696	human-associated habitat [ENVO:00009003]	human-gut	9606	metagenome	21.1458	79.0882	city	NA	408170	human gut metagenome	NA	NA	NA	22.34	NA	NA	NA	NA	NA	NA	NA	NA	NA	NA	NA	NA	NA	NA	NA	NA	NA	NA	NA	NA	NA	NA	NA	NA	NA	NA	NA	NA	NA	NA	NA	NA	NA	NA	NA	NA	NA	NA	NA	NA	NA	NA	NA	NA	NA	NA	NA	Nagpur	NA	NA	NA	NA	NA	NA	NA	NA	NA	NA	NA	NA	NA	NA	NA	NA	NA	NA	NA	NA	NA	NA	NA	NA	NA	Monaghan_2019_India.sample_MN095	Monaghan_2019_India	fecal material [ENVO:00002003]	intestine environment [ENVO:2100002]	obsolete human-associated habitat [ENVO:00009003]	Human gut	human_samples	NA	NA	NA	NA	NA	NA
SAMN12711697	10771412	Monaghan_2019_India	NA	NA	NA	NA	NA	NA	NA	NA	NA	NA	NA	NA	NA	NA	NA	NA	NA	Monaghan_2019_India.sample_MN096	Monaghan_2019_India.subject_MN096	Monaghan_2019_India.sample_MN096	feces [ENVO:00002003]	0	female	21	NA	India	public	CTR	Monaghan_2019_India	191381:Monaghan, Tanya M	intestine environment [ENVO:2100002]	2017-01-01	2018-12-31	NA	NA	MN096, SAMN12711697	human-associated habitat [ENVO:00009003]	human-gut	9606	metagenome	21.1458	79.0882	city	NA	408170	human gut metagenome	NA	NA	NA	23.87	NA	NA	NA	NA	NA	NA	NA	NA	NA	NA	NA	NA	NA	NA	NA	NA	NA	NA	NA	NA	NA	NA	NA	NA	NA	NA	NA	NA	NA	NA	NA	NA	NA	NA	NA	NA	NA	NA	NA	NA	NA	NA	NA	NA	NA	NA	NA	Nagpur	NA	NA	NA	NA	NA	NA	NA	NA	NA	NA	NA	NA	NA	NA	NA	NA	NA	NA	NA	NA	NA	NA	NA	NA	NA	Monaghan_2019_India.sample_MN096	Monaghan_2019_India	fecal material [ENVO:00002003]	intestine environment [ENVO:2100002]	obsolete human-associated habitat [ENVO:00009003]	Human gut	human_samples	NA	NA	NA	NA	NA	NA
SAMN12711698	11077350	Monaghan_2019_India	NA	NA	NA	NA	NA	NA	NA	NA	NA	NA	NA	NA	NA	NA	NA	NA	NA	Monaghan_2019_India.sample_MN098	Monaghan_2019_India.subject_MN098	Monaghan_2019_India.sample_MN098	feces [ENVO:00002003]	0	female	54	NA	India	public	CTR	Monaghan_2019_India	191381:Monaghan, Tanya M	intestine environment [ENVO:2100002]	2017-01-01	2018-12-31	NA	NA	MN098, SAMN12711698	human-associated habitat [ENVO:00009003]	human-gut	9606	metagenome	21.1458	79.0882	city	NA	408170	human gut metagenome	NA	NA	NA	20.64	NA	NA	NA	NA	NA	NA	NA	NA	NA	NA	NA	NA	NA	NA	NA	NA	NA	NA	NA	NA	NA	NA	NA	NA	NA	NA	NA	NA	NA	NA	NA	NA	NA	NA	NA	NA	NA	NA	NA	NA	NA	NA	NA	NA	NA	NA	NA	Nagpur	NA	NA	NA	NA	NA	NA	NA	NA	NA	NA	NA	NA	NA	NA	NA	NA	NA	NA	NA	NA	NA	NA	NA	NA	NA	Monaghan_2019_India.sample_MN098	Monaghan_2019_India	fecal material [ENVO:00002003]	intestine environment [ENVO:2100002]	obsolete human-associated habitat [ENVO:00009003]	Human gut	human_samples	NA	NA	NA	NA	NA	NA
SAMN12711699	11004033	Monaghan_2019_India	MTclstr_v1_4175	NC_046840.1	24643	1.7391	1564	0.0635	Eukaryota_Fungi_Dikarya_Ascomycota_Pezizomycotina_Sordariomycetes_Hypocreomycetidae_Hypocreales_Cordycipitaceae_Akanthomyces	Akanthomyces muscarius;Akanthomyces lecanii	Eukaryota;Fungi;Ascomycetes	Monaghan_2019_India	mt	Symbiont	Entomopathogenic fungus	Fungus - Akanthomyces	0	Pathogen of Lepidoptera & spiders	Symbiont	Monaghan_2019_India.sample_MN099	Monaghan_2019_India.subject_MN099	Monaghan_2019_India.sample_MN099	feces [ENVO:00002003]	0	female	36	NA	India	public	CTR	Monaghan_2019_India	191381:Monaghan, Tanya M	intestine environment [ENVO:2100002]	2017-01-01	2018-12-31	NA	NA	MN099, SAMN12711699	human-associated habitat [ENVO:00009003]	human-gut	9606	metagenome	21.1458	79.0882	city	NA	408170	human gut metagenome	NA	NA	NA	19.67	NA	NA	NA	NA	NA	NA	NA	NA	NA	NA	NA	NA	NA	NA	NA	NA	NA	NA	NA	NA	NA	NA	NA	NA	NA	NA	NA	NA	NA	NA	NA	NA	NA	NA	NA	NA	NA	NA	NA	NA	NA	NA	NA	NA	NA	NA	NA	Nagpur	NA	NA	NA	NA	NA	NA	NA	NA	NA	NA	NA	NA	NA	NA	NA	NA	NA	NA	NA	NA	NA	NA	NA	NA	NA	Monaghan_2019_India.sample_MN099	Monaghan_2019_India	fecal material [ENVO:00002003]	intestine environment [ENVO:2100002]	obsolete human-associated habitat [ENVO:00009003]	Human gut	human_samples	NA	NA	NA	NA	NA	NA
SAMN12711700	10548071	Monaghan_2019_India	NA	NA	NA	NA	NA	NA	NA	NA	NA	NA	NA	NA	NA	NA	NA	NA	NA	Monaghan_2019_India.sample_MN100	Monaghan_2019_India.subject_MN100	Monaghan_2019_India.sample_MN100	feces [ENVO:00002003]	0	female	54	NA	India	public	CTR	Monaghan_2019_India	191381:Monaghan, Tanya M	intestine environment [ENVO:2100002]	2017-01-01	2018-12-31	NA	NA	MN100, SAMN12711700	human-associated habitat [ENVO:00009003]	human-gut	9606	metagenome	21.1458	79.0882	city	NA	408170	human gut metagenome	NA	NA	NA	20.58	NA	NA	NA	NA	NA	NA	NA	NA	NA	NA	NA	NA	NA	NA	NA	NA	NA	NA	NA	NA	NA	NA	NA	NA	NA	NA	NA	NA	NA	NA	NA	NA	NA	NA	NA	NA	NA	NA	NA	NA	NA	NA	NA	NA	NA	NA	NA	Nagpur	NA	NA	NA	NA	NA	NA	NA	NA	NA	NA	NA	NA	NA	NA	NA	NA	NA	NA	NA	NA	NA	NA	NA	NA	NA	Monaghan_2019_India.sample_MN100	Monaghan_2019_India	fecal material [ENVO:00002003]	intestine environment [ENVO:2100002]	obsolete human-associated habitat [ENVO:00009003]	Human gut	human_samples	NA	NA	NA	NA	NA	NA
SAMN12711701	37187153	Monaghan_2019_India	MTclstr_v1_4437	NC_025331.1	46256	1.9944	5514	0.1192	Eukaryota_Fungi_Dikarya_Ascomycota_Saccharomycotina_Saccharomycetes_Saccharomycetales_Saccharomycetaceae_Kluyveromyces	Kluyveromyces marxianus	Eukaryota;Fungi;Ascomycetes	Monaghan_2019_India	mt	Symbiont/food	Commensal	Yeast - Kluyveromyces marxianus	0	NA	Symbiont/fermented food	Monaghan_2019_India.sample_MN101	Monaghan_2019_India.subject_MN101	Monaghan_2019_India.sample_MN101	feces [ENVO:00002003]	0	female	23	NA	India	public	diarrhea	Monaghan_2019_India	191381:Monaghan, Tanya M	intestine environment [ENVO:2100002]	2017-01-01	2018-12-31	NA	NA	MN101, SAMN12711701	human-associated habitat [ENVO:00009003]	human-gut	9606	metagenome	21.1458	79.0882	city	antibiotics	408170	human gut metagenome	NA	NA	NA	22.15	NA	NA	NA	NA	NA	NA	NA	NA	NA	NA	NA	NA	NA	NA	NA	NA	NA	NA	NA	NA	NA	NA	NA	NA	NA	NA	NA	NA	NA	NA	NA	NA	NA	NA	NA	NA	NA	NA	NA	NA	NA	NA	NA	NA	NA	NA	NA	Nagpur	NA	NA	NA	NA	NA	NA	NA	NA	NA	NA	NA	NA	NA	NA	NA	NA	NA	NA	NA	NA	NA	NA	NA	NA	NA	Monaghan_2019_India.sample_MN101	Monaghan_2019_India	fecal material [ENVO:00002003]	intestine environment [ENVO:2100002]	obsolete human-associated habitat [ENVO:00009003]	Human gut	human_samples	NA	NA	NA	NA	NA	NA
SAMN12711702	33009980	Monaghan_2019_India	NA	NA	NA	NA	NA	NA	NA	NA	NA	NA	NA	NA	NA	NA	NA	NA	NA	Monaghan_2019_India.sample_MN102	Monaghan_2019_India.subject_MN102	Monaghan_2019_India.sample_MN102	feces [ENVO:00002003]	0	male	33	NA	India	public	diarrhea	Monaghan_2019_India	191381:Monaghan, Tanya M	intestine environment [ENVO:2100002]	2017-01-01	2018-12-31	NA	NA	MN102, SAMN12711702	human-associated habitat [ENVO:00009003]	human-gut	9606	metagenome	21.1458	79.0882	city	antibiotics	408170	human gut metagenome	NA	NA	NA	24.2	NA	NA	NA	NA	NA	NA	NA	NA	NA	NA	NA	NA	NA	NA	NA	NA	NA	NA	NA	NA	NA	NA	NA	NA	NA	NA	NA	NA	NA	NA	NA	NA	NA	NA	NA	NA	NA	NA	NA	NA	NA	NA	NA	NA	NA	NA	NA	Nagpur	NA	NA	NA	NA	NA	NA	NA	NA	NA	NA	NA	NA	NA	NA	NA	NA	NA	NA	NA	NA	NA	NA	NA	NA	NA	Monaghan_2019_India.sample_MN102	Monaghan_2019_India	fecal material [ENVO:00002003]	intestine environment [ENVO:2100002]	obsolete human-associated habitat [ENVO:00009003]	Human gut	human_samples	NA	NA	NA	NA	NA	NA
SAMN12711703	38123914	Monaghan_2019_India	MTclstr_v1_5266	NC_011213.1	28382	1.776	16408	0.5781	Eukaryota_Sar_Stramenopiles_Bigyra_Opalozoa_Opalinata_Blastocystidae_Blastocystis	Blastocystis sp.	Eukaryota;Protists;Other Protists	Monaghan_2019_India	mt	Symbiont	Commensal	Blastocystis-cluster5266	0	NA	Symbiont	Monaghan_2019_India.sample_MN103	Monaghan_2019_India.subject_MN103	Monaghan_2019_India.sample_MN103	feces [ENVO:00002003]	0	male	30	NA	India	public	diarrhea	Monaghan_2019_India	191381:Monaghan, Tanya M	intestine environment [ENVO:2100002]	2017-01-01	2018-12-31	NA	NA	MN103, SAMN12711703	human-associated habitat [ENVO:00009003]	human-gut	9606	metagenome	21.1458	79.0882	city	antibiotics	408170	human gut metagenome	NA	NA	NA	23.54	NA	NA	NA	NA	NA	NA	NA	NA	NA	NA	NA	NA	NA	NA	NA	NA	NA	NA	NA	NA	NA	NA	NA	NA	NA	NA	NA	NA	NA	NA	NA	NA	NA	NA	NA	NA	NA	NA	NA	NA	NA	NA	NA	NA	NA	NA	NA	Nagpur	NA	NA	NA	NA	NA	NA	NA	NA	NA	NA	NA	NA	NA	NA	NA	NA	NA	NA	NA	NA	NA	NA	NA	NA	NA	Monaghan_2019_India.sample_MN103	Monaghan_2019_India	fecal material [ENVO:00002003]	intestine environment [ENVO:2100002]	obsolete human-associated habitat [ENVO:00009003]	Human gut	human_samples	NA	NA	NA	NA	NA	NA
SAMN12711703	38123914	Monaghan_2019_India	261	AY618266.1.1781_U|18S_rRNA|nucleus||Eukaryota|Stramenopiles|Opalozoa|Opalinata|Opalinata_X|Blastocystis-Group|Blastocystis|Blastocystis_hominis	1781	1.25261	479	0.26895	Eukaryota_Stramenopiles_Opalozoa_Opalinata_Opalinata_X_Blastocystis-Group_Blastocystis	Blastocystis_hominis;Blastocystis_sp.	Eukaryota;PR2db human-associated protists;PR2db human-associated protists	Monaghan_2019_India	pr2	Symbiont	Commensal	Blastocystis	0	NA	Symbiont	Monaghan_2019_India.sample_MN103	Monaghan_2019_India.subject_MN103	Monaghan_2019_India.sample_MN103	feces [ENVO:00002003]	0	male	30	NA	India	public	diarrhea	Monaghan_2019_India	191381:Monaghan, Tanya M	intestine environment [ENVO:2100002]	2017-01-01	2018-12-31	NA	NA	MN103, SAMN12711703	human-associated habitat [ENVO:00009003]	human-gut	9606	metagenome	21.1458	79.0882	city	antibiotics	408170	human gut metagenome	NA	NA	NA	23.54	NA	NA	NA	NA	NA	NA	NA	NA	NA	NA	NA	NA	NA	NA	NA	NA	NA	NA	NA	NA	NA	NA	NA	NA	NA	NA	NA	NA	NA	NA	NA	NA	NA	NA	NA	NA	NA	NA	NA	NA	NA	NA	NA	NA	NA	NA	NA	Nagpur	NA	NA	NA	NA	NA	NA	NA	NA	NA	NA	NA	NA	NA	NA	NA	NA	NA	NA	NA	NA	NA	NA	NA	NA	NA	Monaghan_2019_India.sample_MN103	Monaghan_2019_India	fecal material [ENVO:00002003]	intestine environment [ENVO:2100002]	obsolete human-associated habitat [ENVO:00009003]	Human gut	human_samples	NA	NA	NA	NA	NA	NA
SAMN12711704	39237776	Monaghan_2019_India	NA	NA	NA	NA	NA	NA	NA	NA	NA	NA	NA	NA	NA	NA	NA	NA	NA	Monaghan_2019_India.sample_MN104	Monaghan_2019_India.subject_MN104	Monaghan_2019_India.sample_MN104	feces [ENVO:00002003]	0	female	33	NA	India	public	diarrhea	Monaghan_2019_India	191381:Monaghan, Tanya M	intestine environment [ENVO:2100002]	2017-01-01	2018-12-31	NA	NA	MN104, SAMN12711704	human-associated habitat [ENVO:00009003]	human-gut	9606	metagenome	21.1458	79.0882	city	antibiotics	408170	human gut metagenome	NA	NA	NA	19.52	NA	NA	NA	NA	NA	NA	NA	NA	NA	NA	NA	NA	NA	NA	NA	NA	NA	NA	NA	NA	NA	NA	NA	NA	NA	NA	NA	NA	NA	NA	NA	NA	NA	NA	NA	NA	NA	NA	NA	NA	NA	NA	NA	NA	NA	NA	NA	Nagpur	NA	NA	NA	NA	NA	NA	NA	NA	NA	NA	NA	NA	NA	NA	NA	NA	NA	NA	NA	NA	NA	NA	NA	NA	NA	Monaghan_2019_India.sample_MN104	Monaghan_2019_India	fecal material [ENVO:00002003]	intestine environment [ENVO:2100002]	obsolete human-associated habitat [ENVO:00009003]	Human gut	human_samples	NA	NA	NA	NA	NA	NA
SAMN12711705	35293797	Monaghan_2019_India	NA	NA	NA	NA	NA	NA	NA	NA	NA	NA	NA	NA	NA	NA	NA	NA	NA	Monaghan_2019_India.sample_MN105	Monaghan_2019_India.subject_MN105	Monaghan_2019_India.sample_MN105	feces [ENVO:00002003]	0	female	35	NA	India	public	diarrhea	Monaghan_2019_India	191381:Monaghan, Tanya M	intestine environment [ENVO:2100002]	2017-01-01	2018-12-31	NA	NA	MN105, SAMN12711705	human-associated habitat [ENVO:00009003]	human-gut	9606	metagenome	21.1458	79.0882	city	antibiotics	408170	human gut metagenome	NA	NA	NA	21.77	NA	NA	NA	NA	NA	NA	NA	NA	NA	NA	NA	NA	NA	NA	NA	NA	NA	NA	NA	NA	NA	NA	NA	NA	NA	NA	NA	NA	NA	NA	NA	NA	NA	NA	NA	NA	NA	NA	NA	NA	NA	NA	NA	NA	NA	NA	NA	Nagpur	NA	NA	NA	NA	NA	NA	NA	NA	NA	NA	NA	NA	NA	NA	NA	NA	NA	NA	NA	NA	NA	NA	NA	NA	NA	Monaghan_2019_India.sample_MN105	Monaghan_2019_India	fecal material [ENVO:00002003]	intestine environment [ENVO:2100002]	obsolete human-associated habitat [ENVO:00009003]	Human gut	human_samples	NA	NA	NA	NA	NA	NA
SAMN12711706	30281857	Monaghan_2019_India	MTclstr_v1_5266	NC_011213.1	28382	1.1548	2267	0.0799	Eukaryota_Sar_Stramenopiles_Bigyra_Opalozoa_Opalinata_Blastocystidae_Blastocystis	Blastocystis sp.	Eukaryota;Protists;Other Protists	Monaghan_2019_India	mt	Symbiont	Commensal	Blastocystis-cluster5266	0	NA	Symbiont	Monaghan_2019_India.sample_MN106	Monaghan_2019_India.subject_MN106	Monaghan_2019_India.sample_MN106	feces [ENVO:00002003]	0	female	29	NA	India	public	diarrhea	Monaghan_2019_India	191381:Monaghan, Tanya M	intestine environment [ENVO:2100002]	2017-01-01	2018-12-31	NA	NA	MN106, SAMN12711706	human-associated habitat [ENVO:00009003]	human-gut	9606	metagenome	21.1458	79.0882	city	NA	408170	human gut metagenome	NA	NA	NA	20.87	NA	NA	NA	NA	NA	NA	NA	NA	NA	NA	NA	NA	NA	NA	NA	NA	NA	NA	NA	NA	NA	NA	NA	NA	NA	NA	NA	NA	NA	NA	NA	NA	NA	NA	NA	NA	NA	NA	NA	NA	NA	NA	NA	NA	NA	NA	NA	Nagpur	NA	NA	NA	NA	NA	NA	NA	NA	NA	NA	NA	NA	NA	NA	NA	NA	NA	NA	NA	NA	NA	NA	NA	NA	NA	Monaghan_2019_India.sample_MN106	Monaghan_2019_India	fecal material [ENVO:00002003]	intestine environment [ENVO:2100002]	obsolete human-associated habitat [ENVO:00009003]	Human gut	human_samples	NA	NA	NA	NA	NA	NA
SAMN12711706	30281857	Monaghan_2019_India	PLclstr_v1_1692	NC_045424.1	159786	1.863	16157	0.1011	Eukaryota_Viridiplantae_Streptophyta_Embryophyta_Tracheophyta_Spermatophyta_Magnoliopsida_eudicotyledons_Gunneridae_Pentapetalae_rosids_fabids_Rosales_Rosaceae_Amygdaloideae_Maleae_Docynia	Hesperomeles goudotiana;Malacomeles denticulata;Malus sieversii;Chaenomeles japonica;Malus trilobata;Sorbus torminalis;Malus ioensis;Rhaphiolepis indica;Malus doumeri;Crataegus kansuensis;Sorbus setschwanensis;Rhaphiolepis impressivena;Cotoneaster horizontalis;Malus hupehensis;Photinia blinii;Pyrus pashia;Cotoneaster frigidus;Pyracantha fortuneana;Cydonia oblonga;Photinia sorbifolia;Amelanchier interior;Malus toringoides;Photinia integrifolia;Amelanchier asiatica;Eriobotrya japonica;Kageneckia lanceolata;Photinia lanuginosa;Malus coronaria;Pyrus communis;Malus prattii;Malus baccata;Cotoneaster wilsonii;Chaenomeles thibetica;Phippsiomeles matudae;Chaenomeles cathayensis;Malus x;Malus sieboldii;Cotoneaster microphyllus;Amelanchier sanguinea;Osteomeles schwerinae;Malus yunnanensis;Vauquelinia australis;Kageneckia angustifolia;Hesperomeles ferruginea;Vauquelinia pauciflora;Sorbus aria;Malus prunifolia;Cotoneaster taylorii;Pourthiaea amphidoxa;Torminalis clusii;Sorbus insignis;Cotoneaster acuminatus;Eriobotrya seguinii;Pyrus ussuriensis;Dichotomanthes tristaniicarpa;Kageneckia oblonga;Hesperomeles cuneata;Phippsiomeles mexicana;Rhaphiolepis salicifolia;Pourthiaea arguta;Photinia villosa;Cotoneaster schantungensis;Amelanchier bartramiana;Eriobotrya salwinensis;Docynia delavayi;Amelanchier alnifolia;Amelanchier humilis;Amelanchier pallida;Cotoneaster rubens;Pyrus spinosa;Photinia beckii;Rhaphiolepis major;Photinia prionophylla;Sorbus ulleungensis;Cotoneaster buxifolius;Amelanchier arborea;Malus florentina;Eriobotrya laoshanica;Malus micromalus;Pyrus pyrifolia;Eriobotrya obovata;Hesperomeles pernettyoides;Eriobotrya henryi;Rhaphiolepis lanceolata;Sorbus chamaemespilus;Amelanchier cusickii;Photinia serratifolia;Malus angustifolia;Rhaphiolepis ferruginea;Eriobotrya malipoensis;Pourthiaea tomentosa;Photinia lochengensis;Rhaphiolepis umbellata;Aronia arbutifolia;Malus tschonoskii;Chaenomeles sinensis;Cotoneaster silvestrii	Eukaryota;Plants;Land Plants	Monaghan_2019_India	pl	Food	Plant	Apple/Pear	0	NA	Apple	Monaghan_2019_India.sample_MN106	Monaghan_2019_India.subject_MN106	Monaghan_2019_India.sample_MN106	feces [ENVO:00002003]	0	female	29	NA	India	public	diarrhea	Monaghan_2019_India	191381:Monaghan, Tanya M	intestine environment [ENVO:2100002]	2017-01-01	2018-12-31	NA	NA	MN106, SAMN12711706	human-associated habitat [ENVO:00009003]	human-gut	9606	metagenome	21.1458	79.0882	city	NA	408170	human gut metagenome	NA	NA	NA	20.87	NA	NA	NA	NA	NA	NA	NA	NA	NA	NA	NA	NA	NA	NA	NA	NA	NA	NA	NA	NA	NA	NA	NA	NA	NA	NA	NA	NA	NA	NA	NA	NA	NA	NA	NA	NA	NA	NA	NA	NA	NA	NA	NA	NA	NA	NA	NA	Nagpur	NA	NA	NA	NA	NA	NA	NA	NA	NA	NA	NA	NA	NA	NA	NA	NA	NA	NA	NA	NA	NA	NA	NA	NA	NA	Monaghan_2019_India.sample_MN106	Monaghan_2019_India	fecal material [ENVO:00002003]	intestine environment [ENVO:2100002]	obsolete human-associated habitat [ENVO:00009003]	Human gut	human_samples	NA	NA	NA	NA	NA	NA
SAMN12711706	30281857	Monaghan_2019_India	MTclstr_v1_2094	NC_045228.1	434980	2.2563	117844	0.2709	Eukaryota_Viridiplantae_Streptophyta_Embryophyta_Tracheophyta_Spermatophyta_Magnoliopsida_eudicotyledons_Gunneridae_Pentapetalae_rosids_fabids_Rosales_Rosaceae_Amygdaloideae_Maleae_Eriobotrya	Malus domestica;Eriobotrya japonica	Eukaryota;Plants;Land Plants	Monaghan_2019_India	mt	Food	Plant	Apple	0	NA	Apple	Monaghan_2019_India.sample_MN106	Monaghan_2019_India.subject_MN106	Monaghan_2019_India.sample_MN106	feces [ENVO:00002003]	0	female	29	NA	India	public	diarrhea	Monaghan_2019_India	191381:Monaghan, Tanya M	intestine environment [ENVO:2100002]	2017-01-01	2018-12-31	NA	NA	MN106, SAMN12711706	human-associated habitat [ENVO:00009003]	human-gut	9606	metagenome	21.1458	79.0882	city	NA	408170	human gut metagenome	NA	NA	NA	20.87	NA	NA	NA	NA	NA	NA	NA	NA	NA	NA	NA	NA	NA	NA	NA	NA	NA	NA	NA	NA	NA	NA	NA	NA	NA	NA	NA	NA	NA	NA	NA	NA	NA	NA	NA	NA	NA	NA	NA	NA	NA	NA	NA	NA	NA	NA	NA	Nagpur	NA	NA	NA	NA	NA	NA	NA	NA	NA	NA	NA	NA	NA	NA	NA	NA	NA	NA	NA	NA	NA	NA	NA	NA	NA	Monaghan_2019_India.sample_MN106	Monaghan_2019_India	fecal material [ENVO:00002003]	intestine environment [ENVO:2100002]	obsolete human-associated habitat [ENVO:00009003]	Human gut	human_samples	NA	NA	NA	NA	NA	NA
SAMN12711706	30281857	Monaghan_2019_India	MTclstr_v1_5928	NC_017855.1	281132	3.4749	86516	0.3077	Eukaryota_Viridiplantae_Streptophyta_Embryophyta_Tracheophyta_Spermatophyta_Magnoliopsida_eudicotyledons_Gunneridae_Pentapetalae_asterids_campanulids_Apiales_Apiaceae_Apioideae_Scandiceae_Daucinae_Daucus_Daucus sect. Daucus	Daucus carota	Eukaryota;Plants;Land Plants	Monaghan_2019_India	mt	Food	Plant	Carrot	0	NA	Vegetables	Monaghan_2019_India.sample_MN106	Monaghan_2019_India.subject_MN106	Monaghan_2019_India.sample_MN106	feces [ENVO:00002003]	0	female	29	NA	India	public	diarrhea	Monaghan_2019_India	191381:Monaghan, Tanya M	intestine environment [ENVO:2100002]	2017-01-01	2018-12-31	NA	NA	MN106, SAMN12711706	human-associated habitat [ENVO:00009003]	human-gut	9606	metagenome	21.1458	79.0882	city	NA	408170	human gut metagenome	NA	NA	NA	20.87	NA	NA	NA	NA	NA	NA	NA	NA	NA	NA	NA	NA	NA	NA	NA	NA	NA	NA	NA	NA	NA	NA	NA	NA	NA	NA	NA	NA	NA	NA	NA	NA	NA	NA	NA	NA	NA	NA	NA	NA	NA	NA	NA	NA	NA	NA	NA	Nagpur	NA	NA	NA	NA	NA	NA	NA	NA	NA	NA	NA	NA	NA	NA	NA	NA	NA	NA	NA	NA	NA	NA	NA	NA	NA	Monaghan_2019_India.sample_MN106	Monaghan_2019_India	fecal material [ENVO:00002003]	intestine environment [ENVO:2100002]	obsolete human-associated habitat [ENVO:00009003]	Human gut	human_samples	NA	NA	NA	NA	NA	NA
SAMN12711707	35958705	Monaghan_2019_India	261	AY618266.1.1781_U|18S_rRNA|nucleus||Eukaryota|Stramenopiles|Opalozoa|Opalinata|Opalinata_X|Blastocystis-Group|Blastocystis|Blastocystis_hominis	1781	64.4228	1767	0.992139	Eukaryota_Stramenopiles_Opalozoa_Opalinata_Opalinata_X_Blastocystis-Group_Blastocystis	Blastocystis_hominis;Blastocystis_sp.	Eukaryota;PR2db human-associated protists;PR2db human-associated protists	Monaghan_2019_India	pr2	Symbiont	Commensal	Blastocystis	0	NA	Symbiont	Monaghan_2019_India.sample_MN107	Monaghan_2019_India.subject_MN107	Monaghan_2019_India.sample_MN107	feces [ENVO:00002003]	0	female	45	NA	India	public	diarrhea	Monaghan_2019_India	191381:Monaghan, Tanya M	intestine environment [ENVO:2100002]	2017-01-01	2018-12-31	NA	NA	MN107, SAMN12711707	human-associated habitat [ENVO:00009003]	human-gut	9606	metagenome	21.1458	79.0882	city	antibiotics	408170	human gut metagenome	NA	NA	NA	20.44	NA	NA	NA	NA	NA	NA	NA	NA	NA	NA	NA	NA	NA	NA	NA	NA	NA	NA	NA	NA	NA	NA	NA	NA	NA	NA	NA	NA	NA	NA	NA	NA	NA	NA	NA	NA	NA	NA	NA	NA	NA	NA	NA	NA	NA	NA	NA	Nagpur	NA	NA	NA	NA	NA	NA	NA	NA	NA	NA	NA	NA	NA	NA	NA	NA	NA	NA	NA	NA	NA	NA	NA	NA	NA	Monaghan_2019_India.sample_MN107	Monaghan_2019_India	fecal material [ENVO:00002003]	intestine environment [ENVO:2100002]	obsolete human-associated habitat [ENVO:00009003]	Human gut	human_samples	NA	NA	NA	NA	NA	NA
SAMN12711707	35958705	Monaghan_2019_India	MTclstr_v1_5266	NC_011213.1	28382	204.657	28382	1	Eukaryota_Sar_Stramenopiles_Bigyra_Opalozoa_Opalinata_Blastocystidae_Blastocystis	Blastocystis sp.	Eukaryota;Protists;Other Protists	Monaghan_2019_India	mt	Symbiont	Commensal	Blastocystis-cluster5266	0	NA	Symbiont	Monaghan_2019_India.sample_MN107	Monaghan_2019_India.subject_MN107	Monaghan_2019_India.sample_MN107	feces [ENVO:00002003]	0	female	45	NA	India	public	diarrhea	Monaghan_2019_India	191381:Monaghan, Tanya M	intestine environment [ENVO:2100002]	2017-01-01	2018-12-31	NA	NA	MN107, SAMN12711707	human-associated habitat [ENVO:00009003]	human-gut	9606	metagenome	21.1458	79.0882	city	antibiotics	408170	human gut metagenome	NA	NA	NA	20.44	NA	NA	NA	NA	NA	NA	NA	NA	NA	NA	NA	NA	NA	NA	NA	NA	NA	NA	NA	NA	NA	NA	NA	NA	NA	NA	NA	NA	NA	NA	NA	NA	NA	NA	NA	NA	NA	NA	NA	NA	NA	NA	NA	NA	NA	NA	NA	Nagpur	NA	NA	NA	NA	NA	NA	NA	NA	NA	NA	NA	NA	NA	NA	NA	NA	NA	NA	NA	NA	NA	NA	NA	NA	NA	Monaghan_2019_India.sample_MN107	Monaghan_2019_India	fecal material [ENVO:00002003]	intestine environment [ENVO:2100002]	obsolete human-associated habitat [ENVO:00009003]	Human gut	human_samples	NA	NA	NA	NA	NA	NA
SAMN12711707	35958705	Monaghan_2019_India	MTclstr_v1_4031	NC_002653.1	40420	4.4003	23406	0.5791	Eukaryota_Fungi_Dikarya_Ascomycota_Saccharomycotina_Saccharomycetes_Saccharomycetales_Debaryomycetaceae_Candida/Lodderomyces clade_Candida	Candida albicans	Eukaryota;Fungi;Ascomycetes	Monaghan_2019_India	mt	Symbiont	Opportunistic pathogen	Yeast - Candida albicans	0	NA	Symbiont	Monaghan_2019_India.sample_MN107	Monaghan_2019_India.subject_MN107	Monaghan_2019_India.sample_MN107	feces [ENVO:00002003]	0	female	45	NA	India	public	diarrhea	Monaghan_2019_India	191381:Monaghan, Tanya M	intestine environment [ENVO:2100002]	2017-01-01	2018-12-31	NA	NA	MN107, SAMN12711707	human-associated habitat [ENVO:00009003]	human-gut	9606	metagenome	21.1458	79.0882	city	antibiotics	408170	human gut metagenome	NA	NA	NA	20.44	NA	NA	NA	NA	NA	NA	NA	NA	NA	NA	NA	NA	NA	NA	NA	NA	NA	NA	NA	NA	NA	NA	NA	NA	NA	NA	NA	NA	NA	NA	NA	NA	NA	NA	NA	NA	NA	NA	NA	NA	NA	NA	NA	NA	NA	NA	NA	Nagpur	NA	NA	NA	NA	NA	NA	NA	NA	NA	NA	NA	NA	NA	NA	NA	NA	NA	NA	NA	NA	NA	NA	NA	NA	NA	Monaghan_2019_India.sample_MN107	Monaghan_2019_India	fecal material [ENVO:00002003]	intestine environment [ENVO:2100002]	obsolete human-associated habitat [ENVO:00009003]	Human gut	human_samples	NA	NA	NA	NA	NA	NA
SAMN12711707	35958705	Monaghan_2019_India	MTclstr_v1_6278	NC_022160.1	54610	2.628	10051	0.1841	Eukaryota_Fungi_Dikarya_Ascomycota_Saccharomycotina_Saccharomycetes_Saccharomycetales_Debaryomycetaceae_Candida/Lodderomyces clade_Candida	Candida tropicalis	Eukaryota;Fungi;Ascomycetes	Monaghan_2019_India	mt	Symbiont	Opportunistic pathogen	Yeast - Candida tropicalis	0	NA	Symbiont	Monaghan_2019_India.sample_MN107	Monaghan_2019_India.subject_MN107	Monaghan_2019_India.sample_MN107	feces [ENVO:00002003]	0	female	45	NA	India	public	diarrhea	Monaghan_2019_India	191381:Monaghan, Tanya M	intestine environment [ENVO:2100002]	2017-01-01	2018-12-31	NA	NA	MN107, SAMN12711707	human-associated habitat [ENVO:00009003]	human-gut	9606	metagenome	21.1458	79.0882	city	antibiotics	408170	human gut metagenome	NA	NA	NA	20.44	NA	NA	NA	NA	NA	NA	NA	NA	NA	NA	NA	NA	NA	NA	NA	NA	NA	NA	NA	NA	NA	NA	NA	NA	NA	NA	NA	NA	NA	NA	NA	NA	NA	NA	NA	NA	NA	NA	NA	NA	NA	NA	NA	NA	NA	NA	NA	Nagpur	NA	NA	NA	NA	NA	NA	NA	NA	NA	NA	NA	NA	NA	NA	NA	NA	NA	NA	NA	NA	NA	NA	NA	NA	NA	Monaghan_2019_India.sample_MN107	Monaghan_2019_India	fecal material [ENVO:00002003]	intestine environment [ENVO:2100002]	obsolete human-associated habitat [ENVO:00009003]	Human gut	human_samples	NA	NA	NA	NA	NA	NA
SAMN12711708	37665851	Monaghan_2019_India	MTclstr_v1_5953	NC_018042.1	28269	2.5364	11447	0.4049	Eukaryota_Sar_Stramenopiles_Bigyra_Opalozoa_Opalinata_Blastocystidae_Blastocystis	Blastocystis sp.	Eukaryota;Protists;Other Protists	Monaghan_2019_India	mt	Symbiont	Commensal	Blastocystis-cluster5953	0	NA	Symbiont	Monaghan_2019_India.sample_MN108	Monaghan_2019_India.subject_MN108	Monaghan_2019_India.sample_MN108	feces [ENVO:00002003]	0	female	45	NA	India	public	diarrhea	Monaghan_2019_India	191381:Monaghan, Tanya M	intestine environment [ENVO:2100002]	2017-01-01	2018-12-31	NA	NA	MN108, SAMN12711708	human-associated habitat [ENVO:00009003]	human-gut	9606	metagenome	21.406	77.1485	city	NA	408170	human gut metagenome	NA	NA	NA	19.55	NA	NA	NA	NA	NA	NA	NA	NA	NA	NA	NA	NA	NA	NA	NA	NA	NA	NA	NA	NA	NA	NA	NA	NA	NA	NA	NA	NA	NA	NA	NA	NA	NA	NA	NA	NA	NA	NA	NA	NA	NA	NA	NA	NA	NA	NA	NA	Melghat	NA	NA	NA	NA	NA	NA	NA	NA	NA	NA	NA	NA	NA	NA	NA	NA	NA	NA	NA	NA	NA	NA	NA	NA	NA	Monaghan_2019_India.sample_MN108	Monaghan_2019_India	fecal material [ENVO:00002003]	intestine environment [ENVO:2100002]	obsolete human-associated habitat [ENVO:00009003]	Human gut	human_samples	NA	NA	NA	NA	NA	NA
SAMN12711708	37665851	Monaghan_2019_India	MTclstr_v1_5266	NC_011213.1	28382	1.0942	2326	0.082	Eukaryota_Sar_Stramenopiles_Bigyra_Opalozoa_Opalinata_Blastocystidae_Blastocystis	Blastocystis sp.	Eukaryota;Protists;Other Protists	Monaghan_2019_India	mt	Symbiont	Commensal	Blastocystis-cluster5266	0	NA	Symbiont	Monaghan_2019_India.sample_MN108	Monaghan_2019_India.subject_MN108	Monaghan_2019_India.sample_MN108	feces [ENVO:00002003]	0	female	45	NA	India	public	diarrhea	Monaghan_2019_India	191381:Monaghan, Tanya M	intestine environment [ENVO:2100002]	2017-01-01	2018-12-31	NA	NA	MN108, SAMN12711708	human-associated habitat [ENVO:00009003]	human-gut	9606	metagenome	21.406	77.1485	city	NA	408170	human gut metagenome	NA	NA	NA	19.55	NA	NA	NA	NA	NA	NA	NA	NA	NA	NA	NA	NA	NA	NA	NA	NA	NA	NA	NA	NA	NA	NA	NA	NA	NA	NA	NA	NA	NA	NA	NA	NA	NA	NA	NA	NA	NA	NA	NA	NA	NA	NA	NA	NA	NA	NA	NA	Melghat	NA	NA	NA	NA	NA	NA	NA	NA	NA	NA	NA	NA	NA	NA	NA	NA	NA	NA	NA	NA	NA	NA	NA	NA	NA	Monaghan_2019_India.sample_MN108	Monaghan_2019_India	fecal material [ENVO:00002003]	intestine environment [ENVO:2100002]	obsolete human-associated habitat [ENVO:00009003]	Human gut	human_samples	NA	NA	NA	NA	NA	NA
SAMN12711708	37665851	Monaghan_2019_India	MTclstr_v1_1455	NC_024200.1	31830	2.2588	10155	0.319	Eukaryota_Fungi_Fungi incertae sedis_Mucoromycota_Mucoromycotina_Mucoromycetes_Mucorales_Lichtheimiaceae_Lichtheimia	Lichtheimia hongkongensis	Eukaryota;Fungi;Other Fungi	Monaghan_2019_India	mt	Symbiont	Opportunistic pathogen	Mold - Lichtheimia hongkongensis	0	NA	Symbiont	Monaghan_2019_India.sample_MN108	Monaghan_2019_India.subject_MN108	Monaghan_2019_India.sample_MN108	feces [ENVO:00002003]	0	female	45	NA	India	public	diarrhea	Monaghan_2019_India	191381:Monaghan, Tanya M	intestine environment [ENVO:2100002]	2017-01-01	2018-12-31	NA	NA	MN108, SAMN12711708	human-associated habitat [ENVO:00009003]	human-gut	9606	metagenome	21.406	77.1485	city	NA	408170	human gut metagenome	NA	NA	NA	19.55	NA	NA	NA	NA	NA	NA	NA	NA	NA	NA	NA	NA	NA	NA	NA	NA	NA	NA	NA	NA	NA	NA	NA	NA	NA	NA	NA	NA	NA	NA	NA	NA	NA	NA	NA	NA	NA	NA	NA	NA	NA	NA	NA	NA	NA	NA	NA	Melghat	NA	NA	NA	NA	NA	NA	NA	NA	NA	NA	NA	NA	NA	NA	NA	NA	NA	NA	NA	NA	NA	NA	NA	NA	NA	Monaghan_2019_India.sample_MN108	Monaghan_2019_India	fecal material [ENVO:00002003]	intestine environment [ENVO:2100002]	obsolete human-associated habitat [ENVO:00009003]	Human gut	human_samples	NA	NA	NA	NA	NA	NA
SAMN12711709	13352712	Monaghan_2019_India	MTclstr_v1_5266	NC_011213.1	28382	1.3003	2894	0.102	Eukaryota_Sar_Stramenopiles_Bigyra_Opalozoa_Opalinata_Blastocystidae_Blastocystis	Blastocystis sp.	Eukaryota;Protists;Other Protists	Monaghan_2019_India	mt	Symbiont	Commensal	Blastocystis-cluster5266	0	NA	Symbiont	Monaghan_2019_India.sample_MN109	Monaghan_2019_India.subject_MN109	Monaghan_2019_India.sample_MN109	feces [ENVO:00002003]	0	male	33	NA	India	public	diarrhea	Monaghan_2019_India	191381:Monaghan, Tanya M	intestine environment [ENVO:2100002]	2017-01-01	2018-12-31	NA	NA	MN109, SAMN12711709	human-associated habitat [ENVO:00009003]	human-gut	9606	metagenome	21.1458	79.0882	city	NA	408170	human gut metagenome	NA	NA	NA	23.46	NA	NA	NA	NA	NA	NA	NA	NA	NA	NA	NA	NA	NA	NA	NA	NA	NA	NA	NA	NA	NA	NA	NA	NA	NA	NA	NA	NA	NA	NA	NA	NA	NA	NA	NA	NA	NA	NA	NA	NA	NA	NA	NA	NA	NA	NA	NA	Nagpur	NA	NA	NA	NA	NA	NA	NA	NA	NA	NA	NA	NA	NA	NA	NA	NA	NA	NA	NA	NA	NA	NA	NA	NA	NA	Monaghan_2019_India.sample_MN109	Monaghan_2019_India	fecal material [ENVO:00002003]	intestine environment [ENVO:2100002]	obsolete human-associated habitat [ENVO:00009003]	Human gut	human_samples	NA	NA	NA	NA	NA	NA
SAMN12711709	13352712	Monaghan_2019_India	MTclstr_v1_5953	NC_018042.1	28269	1.4644	2149	0.076	Eukaryota_Sar_Stramenopiles_Bigyra_Opalozoa_Opalinata_Blastocystidae_Blastocystis	Blastocystis sp.	Eukaryota;Protists;Other Protists	Monaghan_2019_India	mt	Symbiont	Commensal	Blastocystis-cluster5953	0	NA	Symbiont	Monaghan_2019_India.sample_MN109	Monaghan_2019_India.subject_MN109	Monaghan_2019_India.sample_MN109	feces [ENVO:00002003]	0	male	33	NA	India	public	diarrhea	Monaghan_2019_India	191381:Monaghan, Tanya M	intestine environment [ENVO:2100002]	2017-01-01	2018-12-31	NA	NA	MN109, SAMN12711709	human-associated habitat [ENVO:00009003]	human-gut	9606	metagenome	21.1458	79.0882	city	NA	408170	human gut metagenome	NA	NA	NA	23.46	NA	NA	NA	NA	NA	NA	NA	NA	NA	NA	NA	NA	NA	NA	NA	NA	NA	NA	NA	NA	NA	NA	NA	NA	NA	NA	NA	NA	NA	NA	NA	NA	NA	NA	NA	NA	NA	NA	NA	NA	NA	NA	NA	NA	NA	NA	NA	Nagpur	NA	NA	NA	NA	NA	NA	NA	NA	NA	NA	NA	NA	NA	NA	NA	NA	NA	NA	NA	NA	NA	NA	NA	NA	NA	Monaghan_2019_India.sample_MN109	Monaghan_2019_India	fecal material [ENVO:00002003]	intestine environment [ENVO:2100002]	obsolete human-associated habitat [ENVO:00009003]	Human gut	human_samples	NA	NA	NA	NA	NA	NA
SAMN12711709	13352712	Monaghan_2019_India	PLclstr_v1_1690	NC_037850.1	157851	2.1414	14343	0.0909	Eukaryota_Viridiplantae_Streptophyta_Embryophyta_Tracheophyta_Spermatophyta_Magnoliopsida_eudicotyledons_Gunneridae_Pentapetalae_rosids_fabids_Rosales_Rosaceae_Amygdaloideae_Amygdaleae_Prunus	Prunus avium;Prunus salicina;Prunus serotina;Prunus dulcis;Prunus campanulata;Prunus pseudocerasus;Prunus rufa;Prunus davidiana;Prunus triloba;Prunus mira;Prunus padus;Prunus mongolica;Prunus zippeliana;Prunus kansuensis;Prunus speciosa;Prunus armeniaca;Prunus maximowiczii;Prunus takesimensis;Prunus dictyoneura;Prunus tenella;Prunus cerasoides;Prunus yedoensis;Prunus humilis;Prunus matuurae;Prunus persica;Prunus domestica;Prunus mume;Prunus tomentosa;Prunus pedunculata	Eukaryota;Plants;Land Plants	Monaghan_2019_India	pl	Food	Plant	Plum/Peach/Apricot and others	0	NA	Cherry	Monaghan_2019_India.sample_MN109	Monaghan_2019_India.subject_MN109	Monaghan_2019_India.sample_MN109	feces [ENVO:00002003]	0	male	33	NA	India	public	diarrhea	Monaghan_2019_India	191381:Monaghan, Tanya M	intestine environment [ENVO:2100002]	2017-01-01	2018-12-31	NA	NA	MN109, SAMN12711709	human-associated habitat [ENVO:00009003]	human-gut	9606	metagenome	21.1458	79.0882	city	NA	408170	human gut metagenome	NA	NA	NA	23.46	NA	NA	NA	NA	NA	NA	NA	NA	NA	NA	NA	NA	NA	NA	NA	NA	NA	NA	NA	NA	NA	NA	NA	NA	NA	NA	NA	NA	NA	NA	NA	NA	NA	NA	NA	NA	NA	NA	NA	NA	NA	NA	NA	NA	NA	NA	NA	Nagpur	NA	NA	NA	NA	NA	NA	NA	NA	NA	NA	NA	NA	NA	NA	NA	NA	NA	NA	NA	NA	NA	NA	NA	NA	NA	Monaghan_2019_India.sample_MN109	Monaghan_2019_India	fecal material [ENVO:00002003]	intestine environment [ENVO:2100002]	obsolete human-associated habitat [ENVO:00009003]	Human gut	human_samples	NA	NA	NA	NA	NA	NA
SAMN12711710	32836157	Monaghan_2019_India	MTclstr_v1_5266	NC_011213.1	28382	1.0699	1760	0.062	Eukaryota_Sar_Stramenopiles_Bigyra_Opalozoa_Opalinata_Blastocystidae_Blastocystis	Blastocystis sp.	Eukaryota;Protists;Other Protists	Monaghan_2019_India	mt	Symbiont	Commensal	Blastocystis-cluster5266	0	NA	Symbiont	Monaghan_2019_India.sample_MN110	Monaghan_2019_India.subject_MN110	Monaghan_2019_India.sample_MN110	feces [ENVO:00002003]	0	male	49	NA	India	public	diarrhea	Monaghan_2019_India	191381:Monaghan, Tanya M	intestine environment [ENVO:2100002]	2017-01-01	2018-12-31	NA	NA	MN110, SAMN12711710	human-associated habitat [ENVO:00009003]	human-gut	9606	metagenome	21.1458	79.0882	city	antibiotics	408170	human gut metagenome	NA	NA	NA	22.22	NA	NA	NA	NA	NA	NA	NA	NA	NA	NA	NA	NA	NA	NA	NA	NA	NA	NA	NA	NA	NA	NA	NA	NA	NA	NA	NA	NA	NA	NA	NA	NA	NA	NA	NA	NA	NA	NA	NA	NA	NA	NA	NA	NA	NA	NA	NA	Nagpur	NA	NA	NA	NA	NA	NA	NA	NA	NA	NA	NA	NA	NA	NA	NA	NA	NA	NA	NA	NA	NA	NA	NA	NA	NA	Monaghan_2019_India.sample_MN110	Monaghan_2019_India	fecal material [ENVO:00002003]	intestine environment [ENVO:2100002]	obsolete human-associated habitat [ENVO:00009003]	Human gut	human_samples	NA	NA	NA	NA	NA	NA
SAMN12711711	8942748	Monaghan_2019_India	MTclstr_v1_5266	NC_011213.1	28382	1.2125	2456	0.0865	Eukaryota_Sar_Stramenopiles_Bigyra_Opalozoa_Opalinata_Blastocystidae_Blastocystis	Blastocystis sp.	Eukaryota;Protists;Other Protists	Monaghan_2019_India	mt	Symbiont	Commensal	Blastocystis-cluster5266	0	NA	Symbiont	Monaghan_2019_India.sample_MN111	Monaghan_2019_India.subject_MN111	Monaghan_2019_India.sample_MN111	liquid water [ENVO:00002006]	0	NA	NA	NA	India	public	not assigned	Monaghan_2019_India	191381:Monaghan, Tanya M	liquid water [ENVO:00002006]	2017-01-01	2018-12-31	negative_control	NA	MN111, SAMN12711711	human-associated habitat [ENVO:00009003]	human-associated	9606	metagenome	NA	NA	city	NA	449393	freshwater metagenome	NA	NA	NA	NA	NA	NA	NA	NA	NA	NA	NA	NA	NA	NA	NA	NA	NA	NA	NA	NA	NA	NA	NA	NA	NA	NA	NA	NA	NA	NA	NA	NA	NA	NA	NA	NA	NA	NA	NA	NA	NA	NA	NA	NA	NA	NA	NA	NA	NA	NA	NA	NA	NA	NA	NA	NA	NA	NA	NA	NA	NA	NA	NA	NA	NA	NA	NA	NA	NA	NA	NA	NA	NA	NA	NA	NA	NA	Monaghan_2019_India.sample_MN111	Monaghan_2019_India	liquid water [ENVO:00002006]	liquid water [ENVO:00002006]	obsolete human-associated habitat [ENVO:00009003]	Human other	human_samples	NA	NA	NA	NA	NA	NA
SAMN12711712	5341729	Monaghan_2019_India	NA	NA	NA	NA	NA	NA	NA	NA	NA	NA	NA	NA	NA	NA	NA	NA	NA	Monaghan_2019_India.sample_MN112	Monaghan_2019_India.subject_MN112	Monaghan_2019_India.sample_MN112	liquid water [ENVO:00002006]	0	NA	NA	NA	India	public	not assigned	Monaghan_2019_India	191381:Monaghan, Tanya M	liquid water [ENVO:00002006]	2017-01-01	2018-12-31	negative_control	NA	MN112, SAMN12711712	human-associated habitat [ENVO:00009003]	human-associated	9606	metagenome	NA	NA	city	NA	449393	freshwater metagenome	NA	NA	NA	NA	NA	NA	NA	NA	NA	NA	NA	NA	NA	NA	NA	NA	NA	NA	NA	NA	NA	NA	NA	NA	NA	NA	NA	NA	NA	NA	NA	NA	NA	NA	NA	NA	NA	NA	NA	NA	NA	NA	NA	NA	NA	NA	NA	NA	NA	NA	NA	NA	NA	NA	NA	NA	NA	NA	NA	NA	NA	NA	NA	NA	NA	NA	NA	NA	NA	NA	NA	NA	NA	NA	NA	NA	NA	Monaghan_2019_India.sample_MN112	Monaghan_2019_India	liquid water [ENVO:00002006]	liquid water [ENVO:00002006]	obsolete human-associated habitat [ENVO:00009003]	Human other	human_samples	NA	NA	NA	NA	NA	NA
SAMN13088776	20386479	Liu_2019_exercise_prediabetes	MTclstr_v1_1017	NC_027459.1	45193	3.0443	15140	0.335	Eukaryota_Fungi_Dikarya_Ascomycota_Saccharomycotina_Saccharomycetes_Saccharomycetales_Saccharomycetaceae_Torulaspora	Torulaspora globosa	Eukaryota;Fungi;Ascomycetes	Liu_2019_exercise_prediabetes	mt	Symbiont/food	Commensal	Yeast - Torulaspora globosa	0	Biocontrol	Symbiont/biocontrol	NA	Liu_2019_exercise_prediabetes.R1118	Liu_2019_exercise_prediabetes.R1118-0w	feces [ENVO:00002003]	0	NA	NA	NA	Hong Kong	public	prediabetes	Liu_2019_exercise_prediabetes	338346:Liu, Yan	intestine environment [ENVO:2100002]	2018-01-01	2018-12-31	NA	NA	R1118-0w, SAMN13088776, SRR10330979, SRX7041134	human-associated habitat [ENVO:00009003]	human-gut	9606	metagenome	22.283	114.137	country	NA	408170	human gut metagenome	NA	NA	NA	NA	NA	NA	NA	NA	NA	NA	NA	>23	NA	NA	validation cohort	NA	NA	NA	NA	NA	NA	NA	NA	NA	NA	NA	NA	NA	NA	NA	NA	NA	NA	NA	NA	NA	NA	NA	NA	NA	NA	NA	NA	NA	NA	NA	NA	NA	NA	NA	NA	NA	NA	NA	NA	NA	NA	NA	NA	NA	NA	NA	NA	NA	NA	NA	NA	NA	NA	NA	NA	NA	NA	NA	NA	NA	NA	Liu_2019_exercise_prediabetes.R1118-0w	Liu_2019_exercise_prediabetes	fecal material [ENVO:00002003]	intestine environment [ENVO:2100002]	obsolete human-associated habitat [ENVO:00009003]	Human gut	human_samples	NA	NA	NA	NA	NA	NA
SAMN13088776	20386479	Liu_2019_exercise_prediabetes	MTclstr_v1_435	NC_036375.1	33299	1.7863	2265	0.068	Eukaryota_Fungi_Dikarya_Ascomycota_Saccharomycotina_Saccharomycetes_Saccharomycetales_Saccharomycetaceae_Torulaspora	Torulaspora quercuum	Eukaryota;Fungi;Ascomycetes	Liu_2019_exercise_prediabetes	mt	Symbiont/food	Commensal	Yeast - Torulaspora quercuum	0	NA	Symbiont/fermented food	NA	Liu_2019_exercise_prediabetes.R1118	Liu_2019_exercise_prediabetes.R1118-0w	feces [ENVO:00002003]	0	NA	NA	NA	Hong Kong	public	prediabetes	Liu_2019_exercise_prediabetes	338346:Liu, Yan	intestine environment [ENVO:2100002]	2018-01-01	2018-12-31	NA	NA	R1118-0w, SAMN13088776, SRR10330979, SRX7041134	human-associated habitat [ENVO:00009003]	human-gut	9606	metagenome	22.283	114.137	country	NA	408170	human gut metagenome	NA	NA	NA	NA	NA	NA	NA	NA	NA	NA	NA	>23	NA	NA	validation cohort	NA	NA	NA	NA	NA	NA	NA	NA	NA	NA	NA	NA	NA	NA	NA	NA	NA	NA	NA	NA	NA	NA	NA	NA	NA	NA	NA	NA	NA	NA	NA	NA	NA	NA	NA	NA	NA	NA	NA	NA	NA	NA	NA	NA	NA	NA	NA	NA	NA	NA	NA	NA	NA	NA	NA	NA	NA	NA	NA	NA	NA	NA	Liu_2019_exercise_prediabetes.R1118-0w	Liu_2019_exercise_prediabetes	fecal material [ENVO:00002003]	intestine environment [ENVO:2100002]	obsolete human-associated habitat [ENVO:00009003]	Human gut	human_samples	NA	NA	NA	NA	NA	NA
SAMN13088776	20386479	Liu_2019_exercise_prediabetes	MTclstr_v1_4324	NC_012706.1	16339	1.3467	969	0.0593	Eukaryota_Metazoa_Chordata_Craniata_Vertebrata_Euteleostomi_Mammalia_Eutheria_Laurasiatheria_Artiodactyla_Ruminantia_Pecora_Bovidae_Bovinae_Bos	Bos primigenius;Bos taurus;Bos indicus;Bos grunniens;Bos javanicus	Eukaryota;Animals;Mammals	Liu_2019_exercise_prediabetes	mt	Food	Animal/mammal	Cow	0	Farmed	Meat/dairy	NA	Liu_2019_exercise_prediabetes.R1118	Liu_2019_exercise_prediabetes.R1118-0w	feces [ENVO:00002003]	0	NA	NA	NA	Hong Kong	public	prediabetes	Liu_2019_exercise_prediabetes	338346:Liu, Yan	intestine environment [ENVO:2100002]	2018-01-01	2018-12-31	NA	NA	R1118-0w, SAMN13088776, SRR10330979, SRX7041134	human-associated habitat [ENVO:00009003]	human-gut	9606	metagenome	22.283	114.137	country	NA	408170	human gut metagenome	NA	NA	NA	NA	NA	NA	NA	NA	NA	NA	NA	>23	NA	NA	validation cohort	NA	NA	NA	NA	NA	NA	NA	NA	NA	NA	NA	NA	NA	NA	NA	NA	NA	NA	NA	NA	NA	NA	NA	NA	NA	NA	NA	NA	NA	NA	NA	NA	NA	NA	NA	NA	NA	NA	NA	NA	NA	NA	NA	NA	NA	NA	NA	NA	NA	NA	NA	NA	NA	NA	NA	NA	NA	NA	NA	NA	NA	NA	Liu_2019_exercise_prediabetes.R1118-0w	Liu_2019_exercise_prediabetes	fecal material [ENVO:00002003]	intestine environment [ENVO:2100002]	obsolete human-associated habitat [ENVO:00009003]	Human gut	human_samples	NA	NA	NA	NA	NA	NA
SAMN13088777	20422922	Liu_2019_exercise_prediabetes	MTclstr_v1_435	NC_036375.1	33299	2.3547	2213	0.0665	Eukaryota_Fungi_Dikarya_Ascomycota_Saccharomycotina_Saccharomycetes_Saccharomycetales_Saccharomycetaceae_Torulaspora	Torulaspora quercuum	Eukaryota;Fungi;Ascomycetes	Liu_2019_exercise_prediabetes	mt	Symbiont/food	Commensal	Yeast - Torulaspora quercuum	0	NA	Symbiont/fermented food	NA	Liu_2019_exercise_prediabetes.R1101	Liu_2019_exercise_prediabetes.R1101-0w	feces [ENVO:00002003]	0	NA	NA	NA	Hong Kong	public	prediabetes	Liu_2019_exercise_prediabetes	338346:Liu, Yan	intestine environment [ENVO:2100002]	2018-01-01	2018-12-31	NA	NA	R1101-0w, SAMN13088777, SRR10330978, SRX7041135	human-associated habitat [ENVO:00009003]	human-gut	9606	metagenome	22.283	114.137	country	NA	408170	human gut metagenome	NA	NA	NA	NA	NA	NA	NA	NA	NA	NA	NA	>23	NA	NA	validation cohort	NA	NA	NA	NA	NA	NA	NA	NA	NA	NA	NA	NA	NA	NA	NA	NA	NA	NA	NA	NA	NA	NA	NA	NA	NA	NA	NA	NA	NA	NA	NA	NA	NA	NA	NA	NA	NA	NA	NA	NA	NA	NA	NA	NA	NA	NA	NA	NA	NA	NA	NA	NA	NA	NA	NA	NA	NA	NA	NA	NA	NA	NA	Liu_2019_exercise_prediabetes.R1101-0w	Liu_2019_exercise_prediabetes	fecal material [ENVO:00002003]	intestine environment [ENVO:2100002]	obsolete human-associated habitat [ENVO:00009003]	Human gut	human_samples	NA	NA	NA	NA	NA	NA
SAMN13088777	20422922	Liu_2019_exercise_prediabetes	MTclstr_v1_1017	NC_027459.1	45193	3.8479	16157	0.3575	Eukaryota_Fungi_Dikarya_Ascomycota_Saccharomycotina_Saccharomycetes_Saccharomycetales_Saccharomycetaceae_Torulaspora	Torulaspora globosa	Eukaryota;Fungi;Ascomycetes	Liu_2019_exercise_prediabetes	mt	Symbiont/food	Commensal	Yeast - Torulaspora globosa	0	Biocontrol	Symbiont/biocontrol	NA	Liu_2019_exercise_prediabetes.R1101	Liu_2019_exercise_prediabetes.R1101-0w	feces [ENVO:00002003]	0	NA	NA	NA	Hong Kong	public	prediabetes	Liu_2019_exercise_prediabetes	338346:Liu, Yan	intestine environment [ENVO:2100002]	2018-01-01	2018-12-31	NA	NA	R1101-0w, SAMN13088777, SRR10330978, SRX7041135	human-associated habitat [ENVO:00009003]	human-gut	9606	metagenome	22.283	114.137	country	NA	408170	human gut metagenome	NA	NA	NA	NA	NA	NA	NA	NA	NA	NA	NA	>23	NA	NA	validation cohort	NA	NA	NA	NA	NA	NA	NA	NA	NA	NA	NA	NA	NA	NA	NA	NA	NA	NA	NA	NA	NA	NA	NA	NA	NA	NA	NA	NA	NA	NA	NA	NA	NA	NA	NA	NA	NA	NA	NA	NA	NA	NA	NA	NA	NA	NA	NA	NA	NA	NA	NA	NA	NA	NA	NA	NA	NA	NA	NA	NA	NA	NA	Liu_2019_exercise_prediabetes.R1101-0w	Liu_2019_exercise_prediabetes	fecal material [ENVO:00002003]	intestine environment [ENVO:2100002]	obsolete human-associated habitat [ENVO:00009003]	Human gut	human_samples	NA	NA	NA	NA	NA	NA
SAMN13088777	20422922	Liu_2019_exercise_prediabetes	MTclstr_v1_4028	NC_027433.1	28793	1.6604	1755	0.061	Eukaryota_Fungi_Dikarya_Ascomycota_Saccharomycotina_Saccharomycetes_Saccharomycetales_Saccharomycetaceae_Torulaspora	Torulaspora delbrueckii	Eukaryota;Fungi;Ascomycetes	Liu_2019_exercise_prediabetes	mt	Symbiont/food	Commensal	Yeast - Torulaspora delbrueckii	0	Wine production	Symbiont/fermented food	NA	Liu_2019_exercise_prediabetes.R1101	Liu_2019_exercise_prediabetes.R1101-0w	feces [ENVO:00002003]	0	NA	NA	NA	Hong Kong	public	prediabetes	Liu_2019_exercise_prediabetes	338346:Liu, Yan	intestine environment [ENVO:2100002]	2018-01-01	2018-12-31	NA	NA	R1101-0w, SAMN13088777, SRR10330978, SRX7041135	human-associated habitat [ENVO:00009003]	human-gut	9606	metagenome	22.283	114.137	country	NA	408170	human gut metagenome	NA	NA	NA	NA	NA	NA	NA	NA	NA	NA	NA	>23	NA	NA	validation cohort	NA	NA	NA	NA	NA	NA	NA	NA	NA	NA	NA	NA	NA	NA	NA	NA	NA	NA	NA	NA	NA	NA	NA	NA	NA	NA	NA	NA	NA	NA	NA	NA	NA	NA	NA	NA	NA	NA	NA	NA	NA	NA	NA	NA	NA	NA	NA	NA	NA	NA	NA	NA	NA	NA	NA	NA	NA	NA	NA	NA	NA	NA	Liu_2019_exercise_prediabetes.R1101-0w	Liu_2019_exercise_prediabetes	fecal material [ENVO:00002003]	intestine environment [ENVO:2100002]	obsolete human-associated habitat [ENVO:00009003]	Human gut	human_samples	NA	NA	NA	NA	NA	NA
SAMN13088778	20543894	Liu_2019_exercise_prediabetes	PLclstr_v1_896	NC_023092.1	160410	1.2985	10562	0.0658	Eukaryota_Viridiplantae_Streptophyta_Embryophyta_Tracheophyta_Spermatophyta_Magnoliopsida_eudicotyledons_Gunneridae_Pentapetalae_Saxifragales_Altingiaceae_Liquidambar	Liquidambar styraciflua;Altingia excelsa;Liquidambar orientalis;Altingia yunnanensis;Liquidambar acalycina;Altingia chinensis;Semiliquidambar cathayensis;Liquidambar formosana	Eukaryota;Plants;Land Plants	Liu_2019_exercise_prediabetes	pl	Food/other	Plant	Oriental sweetgum	0	NA	Other	NA	Liu_2019_exercise_prediabetes.R1171	Liu_2019_exercise_prediabetes.R1171-0w	feces [ENVO:00002003]	0	NA	NA	NA	Hong Kong	public	prediabetes	Liu_2019_exercise_prediabetes	338346:Liu, Yan	intestine environment [ENVO:2100002]	2018-01-01	2018-12-31	NA	NA	R1171-0w, SAMN13088778, SRR10330967, SRX7041146	human-associated habitat [ENVO:00009003]	human-gut	9606	metagenome	22.283	114.137	country	NA	408170	human gut metagenome	NA	NA	NA	NA	NA	NA	NA	NA	NA	NA	NA	>23	NA	NA	validation cohort	NA	NA	NA	NA	NA	NA	NA	NA	NA	NA	NA	NA	NA	NA	NA	NA	NA	NA	NA	NA	NA	NA	NA	NA	NA	NA	NA	NA	NA	NA	NA	NA	NA	NA	NA	NA	NA	NA	NA	NA	NA	NA	NA	NA	NA	NA	NA	NA	NA	NA	NA	NA	NA	NA	NA	NA	NA	NA	NA	NA	NA	NA	Liu_2019_exercise_prediabetes.R1171-0w	Liu_2019_exercise_prediabetes	fecal material [ENVO:00002003]	intestine environment [ENVO:2100002]	obsolete human-associated habitat [ENVO:00009003]	Human gut	human_samples	NA	NA	NA	NA	NA	NA
SAMN13088778	20543894	Liu_2019_exercise_prediabetes	MTclstr_v1_4343	NC_012095.1	16770	1.3994	4882	0.2911	Eukaryota_Metazoa_Chordata_Craniata_Vertebrata_Euteleostomi_Mammalia_Eutheria_Laurasiatheria_Artiodactyla_Suina_Suidae_Sus	Sus cebifrons;Sus verrucosus;Sus scrofa;Sus celebensis;Sus barbatus	Eukaryota;Animals;Mammals	Liu_2019_exercise_prediabetes	mt	Food	Animal/mammal	Pig	0	Farmed	Meat	NA	Liu_2019_exercise_prediabetes.R1171	Liu_2019_exercise_prediabetes.R1171-0w	feces [ENVO:00002003]	0	NA	NA	NA	Hong Kong	public	prediabetes	Liu_2019_exercise_prediabetes	338346:Liu, Yan	intestine environment [ENVO:2100002]	2018-01-01	2018-12-31	NA	NA	R1171-0w, SAMN13088778, SRR10330967, SRX7041146	human-associated habitat [ENVO:00009003]	human-gut	9606	metagenome	22.283	114.137	country	NA	408170	human gut metagenome	NA	NA	NA	NA	NA	NA	NA	NA	NA	NA	NA	>23	NA	NA	validation cohort	NA	NA	NA	NA	NA	NA	NA	NA	NA	NA	NA	NA	NA	NA	NA	NA	NA	NA	NA	NA	NA	NA	NA	NA	NA	NA	NA	NA	NA	NA	NA	NA	NA	NA	NA	NA	NA	NA	NA	NA	NA	NA	NA	NA	NA	NA	NA	NA	NA	NA	NA	NA	NA	NA	NA	NA	NA	NA	NA	NA	NA	NA	Liu_2019_exercise_prediabetes.R1171-0w	Liu_2019_exercise_prediabetes	fecal material [ENVO:00002003]	intestine environment [ENVO:2100002]	obsolete human-associated habitat [ENVO:00009003]	Human gut	human_samples	NA	NA	NA	NA	NA	NA
SAMN13088779	20533434	Liu_2019_exercise_prediabetes	PLclstr_v1_896	NC_023092.1	160410	1.2716	14078	0.0878	Eukaryota_Viridiplantae_Streptophyta_Embryophyta_Tracheophyta_Spermatophyta_Magnoliopsida_eudicotyledons_Gunneridae_Pentapetalae_Saxifragales_Altingiaceae_Liquidambar	Liquidambar styraciflua;Altingia excelsa;Liquidambar orientalis;Altingia yunnanensis;Liquidambar acalycina;Altingia chinensis;Semiliquidambar cathayensis;Liquidambar formosana	Eukaryota;Plants;Land Plants	Liu_2019_exercise_prediabetes	pl	Food/other	Plant	Oriental sweetgum	0	NA	Other	NA	Liu_2019_exercise_prediabetes.R1141	Liu_2019_exercise_prediabetes.R1141-0w	feces [ENVO:00002003]	0	NA	NA	NA	Hong Kong	public	prediabetes	Liu_2019_exercise_prediabetes	338346:Liu, Yan	intestine environment [ENVO:2100002]	2018-01-01	2018-12-31	NA	NA	R1141-0w, SAMN13088779, SRR10330956, SRX7041157	human-associated habitat [ENVO:00009003]	human-gut	9606	metagenome	22.283	114.137	country	NA	408170	human gut metagenome	NA	NA	NA	NA	NA	NA	NA	NA	NA	NA	NA	>23	NA	NA	validation cohort	NA	NA	NA	NA	NA	NA	NA	NA	NA	NA	NA	NA	NA	NA	NA	NA	NA	NA	NA	NA	NA	NA	NA	NA	NA	NA	NA	NA	NA	NA	NA	NA	NA	NA	NA	NA	NA	NA	NA	NA	NA	NA	NA	NA	NA	NA	NA	NA	NA	NA	NA	NA	NA	NA	NA	NA	NA	NA	NA	NA	NA	NA	Liu_2019_exercise_prediabetes.R1141-0w	Liu_2019_exercise_prediabetes	fecal material [ENVO:00002003]	intestine environment [ENVO:2100002]	obsolete human-associated habitat [ENVO:00009003]	Human gut	human_samples	NA	NA	NA	NA	NA	NA
SAMN13088779	20533434	Liu_2019_exercise_prediabetes	MTclstr_v1_5354	NC_012119.1	773279	1.1891	67329	0.0871	Eukaryota_Viridiplantae_Streptophyta_Embryophyta_Tracheophyta_Spermatophyta_Magnoliopsida_eudicotyledons_Gunneridae_Pentapetalae_rosids_Vitales_Vitaceae_Viteae_Vitis	Vitis vinifera	Eukaryota;Plants;Land Plants	Liu_2019_exercise_prediabetes	mt	Food	Plant	Grapes	0	Possible wine consumption	Berries	NA	Liu_2019_exercise_prediabetes.R1141	Liu_2019_exercise_prediabetes.R1141-0w	feces [ENVO:00002003]	0	NA	NA	NA	Hong Kong	public	prediabetes	Liu_2019_exercise_prediabetes	338346:Liu, Yan	intestine environment [ENVO:2100002]	2018-01-01	2018-12-31	NA	NA	R1141-0w, SAMN13088779, SRR10330956, SRX7041157	human-associated habitat [ENVO:00009003]	human-gut	9606	metagenome	22.283	114.137	country	NA	408170	human gut metagenome	NA	NA	NA	NA	NA	NA	NA	NA	NA	NA	NA	>23	NA	NA	validation cohort	NA	NA	NA	NA	NA	NA	NA	NA	NA	NA	NA	NA	NA	NA	NA	NA	NA	NA	NA	NA	NA	NA	NA	NA	NA	NA	NA	NA	NA	NA	NA	NA	NA	NA	NA	NA	NA	NA	NA	NA	NA	NA	NA	NA	NA	NA	NA	NA	NA	NA	NA	NA	NA	NA	NA	NA	NA	NA	NA	NA	NA	NA	Liu_2019_exercise_prediabetes.R1141-0w	Liu_2019_exercise_prediabetes	fecal material [ENVO:00002003]	intestine environment [ENVO:2100002]	obsolete human-associated habitat [ENVO:00009003]	Human gut	human_samples	NA	NA	NA	NA	NA	NA
SAMN13088779	20533434	Liu_2019_exercise_prediabetes	PLclstr_v1_887	NC_036105.1	161012	1.221	10208	0.0634	Eukaryota_Viridiplantae_Streptophyta_Embryophyta_Tracheophyta_Spermatophyta_Magnoliopsida_eudicotyledons_Gunneridae_Pentapetalae_rosids_Vitales_Vitaceae_Viteae_Vitis	Vitis labrusca;Vitis betulifolia;Vitis thunbergii;Vitis bloodworthiana;Vitis palmata;Vitis peninsularis;Vitis vinifera;Vitis piasezkii;Vitis rotundifolia;Vitis ficifolia;Vitis lanata;Vitis mustangensis;Vitis vulpina;Vitis retordii;Vitis riparia;Vitis bryoniifolia;Vitis monticola;Vitis jacquemontii;Vitis aestivalis;Vitis amurensis;Vitis arizonica;Vitis rufotomentosa;Vitis acerifolia;Vitis pseudoreticulata;Vitis x;Vitis biformis;Vitis girdiana;Vitis baileyana;Vitis tiliifolia;Vitis cordifolia;Vitis doaniana;Vitis rupestris;Vitis cinerea;Ampelopsis humulifolia;Vitis californica;Vitis shuttleworthii;Vitis heyneana;Vitis coignetiae;Vitis treleasei;Ampelopsis japonica	Eukaryota;Plants;Land Plants	Liu_2019_exercise_prediabetes	pl	Food	Plant	Grapes	0	NA	Berries	NA	Liu_2019_exercise_prediabetes.R1141	Liu_2019_exercise_prediabetes.R1141-0w	feces [ENVO:00002003]	0	NA	NA	NA	Hong Kong	public	prediabetes	Liu_2019_exercise_prediabetes	338346:Liu, Yan	intestine environment [ENVO:2100002]	2018-01-01	2018-12-31	NA	NA	R1141-0w, SAMN13088779, SRR10330956, SRX7041157	human-associated habitat [ENVO:00009003]	human-gut	9606	metagenome	22.283	114.137	country	NA	408170	human gut metagenome	NA	NA	NA	NA	NA	NA	NA	NA	NA	NA	NA	>23	NA	NA	validation cohort	NA	NA	NA	NA	NA	NA	NA	NA	NA	NA	NA	NA	NA	NA	NA	NA	NA	NA	NA	NA	NA	NA	NA	NA	NA	NA	NA	NA	NA	NA	NA	NA	NA	NA	NA	NA	NA	NA	NA	NA	NA	NA	NA	NA	NA	NA	NA	NA	NA	NA	NA	NA	NA	NA	NA	NA	NA	NA	NA	NA	NA	NA	Liu_2019_exercise_prediabetes.R1141-0w	Liu_2019_exercise_prediabetes	fecal material [ENVO:00002003]	intestine environment [ENVO:2100002]	obsolete human-associated habitat [ENVO:00009003]	Human gut	human_samples	NA	NA	NA	NA	NA	NA
SAMN13088780	20519929	Liu_2019_exercise_prediabetes	PLclstr_v1_896	NC_023092.1	160410	1.282	12743	0.0794	Eukaryota_Viridiplantae_Streptophyta_Embryophyta_Tracheophyta_Spermatophyta_Magnoliopsida_eudicotyledons_Gunneridae_Pentapetalae_Saxifragales_Altingiaceae_Liquidambar	Liquidambar styraciflua;Altingia excelsa;Liquidambar orientalis;Altingia yunnanensis;Liquidambar acalycina;Altingia chinensis;Semiliquidambar cathayensis;Liquidambar formosana	Eukaryota;Plants;Land Plants	Liu_2019_exercise_prediabetes	pl	Food/other	Plant	Oriental sweetgum	0	NA	Other	NA	Liu_2019_exercise_prediabetes.R1173	Liu_2019_exercise_prediabetes.R1173-0w	feces [ENVO:00002003]	0	NA	NA	NA	Hong Kong	public	prediabetes	Liu_2019_exercise_prediabetes	338346:Liu, Yan	intestine environment [ENVO:2100002]	2018-01-01	2018-12-31	NA	NA	R1173-0w, SAMN13088780, SRR10330955, SRX7041158	human-associated habitat [ENVO:00009003]	human-gut	9606	metagenome	22.283	114.137	country	NA	408170	human gut metagenome	NA	NA	NA	NA	NA	NA	NA	NA	NA	NA	NA	>23	NA	NA	validation cohort	NA	NA	NA	NA	NA	NA	NA	NA	NA	NA	NA	NA	NA	NA	NA	NA	NA	NA	NA	NA	NA	NA	NA	NA	NA	NA	NA	NA	NA	NA	NA	NA	NA	NA	NA	NA	NA	NA	NA	NA	NA	NA	NA	NA	NA	NA	NA	NA	NA	NA	NA	NA	NA	NA	NA	NA	NA	NA	NA	NA	NA	NA	Liu_2019_exercise_prediabetes.R1173-0w	Liu_2019_exercise_prediabetes	fecal material [ENVO:00002003]	intestine environment [ENVO:2100002]	obsolete human-associated habitat [ENVO:00009003]	Human gut	human_samples	NA	NA	NA	NA	NA	NA
SAMN13088781	19960553	Liu_2019_exercise_prediabetes	NA	NA	NA	NA	NA	NA	NA	NA	NA	NA	NA	NA	NA	NA	NA	NA	NA	NA	Liu_2019_exercise_prediabetes.R1108	Liu_2019_exercise_prediabetes.R1108-0w	feces [ENVO:00002003]	0	NA	NA	NA	Hong Kong	public	prediabetes	Liu_2019_exercise_prediabetes	338346:Liu, Yan	intestine environment [ENVO:2100002]	2018-01-01	2018-12-31	NA	NA	R1108-0w, SAMN13088781, SRR10330954, SRX7041159	human-associated habitat [ENVO:00009003]	human-gut	9606	metagenome	22.283	114.137	country	NA	408170	human gut metagenome	NA	NA	NA	NA	NA	NA	NA	NA	NA	NA	NA	>23	NA	NA	validation cohort	NA	NA	NA	NA	NA	NA	NA	NA	NA	NA	NA	NA	NA	NA	NA	NA	NA	NA	NA	NA	NA	NA	NA	NA	NA	NA	NA	NA	NA	NA	NA	NA	NA	NA	NA	NA	NA	NA	NA	NA	NA	NA	NA	NA	NA	NA	NA	NA	NA	NA	NA	NA	NA	NA	NA	NA	NA	NA	NA	NA	NA	NA	Liu_2019_exercise_prediabetes.R1108-0w	Liu_2019_exercise_prediabetes	fecal material [ENVO:00002003]	intestine environment [ENVO:2100002]	obsolete human-associated habitat [ENVO:00009003]	Human gut	human_samples	NA	NA	NA	NA	NA	NA
SAMN13088782	20528227	Liu_2019_exercise_prediabetes	632	JX132218.1.1755_U|18S_rRNA|nucleus|clone_CEss531|Eukaryota|Stramenopiles|Opalozoa|Opalinata|Opalinata_X|Blastocystis-Group|Blastocystis|Blastocystis_sp.	1755	23.9052	1667	0.949858	Eukaryota_Stramenopiles_Opalozoa_Opalinata_Opalinata_X_Blastocystis-Group_Blastocystis	Blastocystis_sp.;Blastocystis_hominis	Eukaryota;PR2db human-associated protists;PR2db human-associated protists	Liu_2019_exercise_prediabetes	pr2	Symbiont	Commensal	Blastocystis	0	NA	Symbiont	NA	Liu_2019_exercise_prediabetes.R1160	Liu_2019_exercise_prediabetes.R1160-0w	feces [ENVO:00002003]	0	NA	NA	NA	Hong Kong	public	prediabetes	Liu_2019_exercise_prediabetes	338346:Liu, Yan	intestine environment [ENVO:2100002]	2018-01-01	2018-12-31	NA	NA	R1160-0w, SAMN13088782, SRR10330953, SRX7041160	human-associated habitat [ENVO:00009003]	human-gut	9606	metagenome	22.283	114.137	country	NA	408170	human gut metagenome	NA	NA	NA	NA	NA	NA	NA	NA	NA	NA	NA	>23	NA	NA	validation cohort	NA	NA	NA	NA	NA	NA	NA	NA	NA	NA	NA	NA	NA	NA	NA	NA	NA	NA	NA	NA	NA	NA	NA	NA	NA	NA	NA	NA	NA	NA	NA	NA	NA	NA	NA	NA	NA	NA	NA	NA	NA	NA	NA	NA	NA	NA	NA	NA	NA	NA	NA	NA	NA	NA	NA	NA	NA	NA	NA	NA	NA	NA	Liu_2019_exercise_prediabetes.R1160-0w	Liu_2019_exercise_prediabetes	fecal material [ENVO:00002003]	intestine environment [ENVO:2100002]	obsolete human-associated habitat [ENVO:00009003]	Human gut	human_samples	NA	NA	NA	NA	NA	NA
SAMN13088782	20528227	Liu_2019_exercise_prediabetes	PLclstr_v1_896	NC_023092.1	160410	1.3171	15365	0.0958	Eukaryota_Viridiplantae_Streptophyta_Embryophyta_Tracheophyta_Spermatophyta_Magnoliopsida_eudicotyledons_Gunneridae_Pentapetalae_Saxifragales_Altingiaceae_Liquidambar	Liquidambar styraciflua;Altingia excelsa;Liquidambar orientalis;Altingia yunnanensis;Liquidambar acalycina;Altingia chinensis;Semiliquidambar cathayensis;Liquidambar formosana	Eukaryota;Plants;Land Plants	Liu_2019_exercise_prediabetes	pl	Food/other	Plant	Oriental sweetgum	0	NA	Other	NA	Liu_2019_exercise_prediabetes.R1160	Liu_2019_exercise_prediabetes.R1160-0w	feces [ENVO:00002003]	0	NA	NA	NA	Hong Kong	public	prediabetes	Liu_2019_exercise_prediabetes	338346:Liu, Yan	intestine environment [ENVO:2100002]	2018-01-01	2018-12-31	NA	NA	R1160-0w, SAMN13088782, SRR10330953, SRX7041160	human-associated habitat [ENVO:00009003]	human-gut	9606	metagenome	22.283	114.137	country	NA	408170	human gut metagenome	NA	NA	NA	NA	NA	NA	NA	NA	NA	NA	NA	>23	NA	NA	validation cohort	NA	NA	NA	NA	NA	NA	NA	NA	NA	NA	NA	NA	NA	NA	NA	NA	NA	NA	NA	NA	NA	NA	NA	NA	NA	NA	NA	NA	NA	NA	NA	NA	NA	NA	NA	NA	NA	NA	NA	NA	NA	NA	NA	NA	NA	NA	NA	NA	NA	NA	NA	NA	NA	NA	NA	NA	NA	NA	NA	NA	NA	NA	Liu_2019_exercise_prediabetes.R1160-0w	Liu_2019_exercise_prediabetes	fecal material [ENVO:00002003]	intestine environment [ENVO:2100002]	obsolete human-associated habitat [ENVO:00009003]	Human gut	human_samples	NA	NA	NA	NA	NA	NA
SAMN13088782	20528227	Liu_2019_exercise_prediabetes	MTclstr_v1_5953	NC_018042.1	28269	18.6346	23012	0.814	Eukaryota_Sar_Stramenopiles_Bigyra_Opalozoa_Opalinata_Blastocystidae_Blastocystis	Blastocystis sp.	Eukaryota;Protists;Other Protists	Liu_2019_exercise_prediabetes	mt	Symbiont	Commensal	Blastocystis-cluster5953	0	NA	Symbiont	NA	Liu_2019_exercise_prediabetes.R1160	Liu_2019_exercise_prediabetes.R1160-0w	feces [ENVO:00002003]	0	NA	NA	NA	Hong Kong	public	prediabetes	Liu_2019_exercise_prediabetes	338346:Liu, Yan	intestine environment [ENVO:2100002]	2018-01-01	2018-12-31	NA	NA	R1160-0w, SAMN13088782, SRR10330953, SRX7041160	human-associated habitat [ENVO:00009003]	human-gut	9606	metagenome	22.283	114.137	country	NA	408170	human gut metagenome	NA	NA	NA	NA	NA	NA	NA	NA	NA	NA	NA	>23	NA	NA	validation cohort	NA	NA	NA	NA	NA	NA	NA	NA	NA	NA	NA	NA	NA	NA	NA	NA	NA	NA	NA	NA	NA	NA	NA	NA	NA	NA	NA	NA	NA	NA	NA	NA	NA	NA	NA	NA	NA	NA	NA	NA	NA	NA	NA	NA	NA	NA	NA	NA	NA	NA	NA	NA	NA	NA	NA	NA	NA	NA	NA	NA	NA	NA	Liu_2019_exercise_prediabetes.R1160-0w	Liu_2019_exercise_prediabetes	fecal material [ENVO:00002003]	intestine environment [ENVO:2100002]	obsolete human-associated habitat [ENVO:00009003]	Human gut	human_samples	NA	NA	NA	NA	NA	NA
SAMN13088783	20543943	Liu_2019_exercise_prediabetes	PLclstr_v1_896	NC_023092.1	160410	1.4399	11803	0.0736	Eukaryota_Viridiplantae_Streptophyta_Embryophyta_Tracheophyta_Spermatophyta_Magnoliopsida_eudicotyledons_Gunneridae_Pentapetalae_Saxifragales_Altingiaceae_Liquidambar	Liquidambar styraciflua;Altingia excelsa;Liquidambar orientalis;Altingia yunnanensis;Liquidambar acalycina;Altingia chinensis;Semiliquidambar cathayensis;Liquidambar formosana	Eukaryota;Plants;Land Plants	Liu_2019_exercise_prediabetes	pl	Food/other	Plant	Oriental sweetgum	0	NA	Other	NA	Liu_2019_exercise_prediabetes.R1148	Liu_2019_exercise_prediabetes.R1148-0w	feces [ENVO:00002003]	0	NA	NA	NA	Hong Kong	public	prediabetes	Liu_2019_exercise_prediabetes	338346:Liu, Yan	intestine environment [ENVO:2100002]	2018-01-01	2018-12-31	NA	NA	R1148-0w, SAMN13088783, SRR10330952, SRX7041161	human-associated habitat [ENVO:00009003]	human-gut	9606	metagenome	22.283	114.137	country	NA	408170	human gut metagenome	NA	NA	NA	NA	NA	NA	NA	NA	NA	NA	NA	>23	NA	NA	validation cohort	NA	NA	NA	NA	NA	NA	NA	NA	NA	NA	NA	NA	NA	NA	NA	NA	NA	NA	NA	NA	NA	NA	NA	NA	NA	NA	NA	NA	NA	NA	NA	NA	NA	NA	NA	NA	NA	NA	NA	NA	NA	NA	NA	NA	NA	NA	NA	NA	NA	NA	NA	NA	NA	NA	NA	NA	NA	NA	NA	NA	NA	NA	Liu_2019_exercise_prediabetes.R1148-0w	Liu_2019_exercise_prediabetes	fecal material [ENVO:00002003]	intestine environment [ENVO:2100002]	obsolete human-associated habitat [ENVO:00009003]	Human gut	human_samples	NA	NA	NA	NA	NA	NA
SAMN13088784	20529923	Liu_2019_exercise_prediabetes	PLclstr_v1_896	NC_023092.1	160410	1.3288	13827	0.0862	Eukaryota_Viridiplantae_Streptophyta_Embryophyta_Tracheophyta_Spermatophyta_Magnoliopsida_eudicotyledons_Gunneridae_Pentapetalae_Saxifragales_Altingiaceae_Liquidambar	Liquidambar styraciflua;Altingia excelsa;Liquidambar orientalis;Altingia yunnanensis;Liquidambar acalycina;Altingia chinensis;Semiliquidambar cathayensis;Liquidambar formosana	Eukaryota;Plants;Land Plants	Liu_2019_exercise_prediabetes	pl	Food/other	Plant	Oriental sweetgum	0	NA	Other	NA	Liu_2019_exercise_prediabetes.R1169	Liu_2019_exercise_prediabetes.R1169-0w	feces [ENVO:00002003]	0	NA	NA	NA	Hong Kong	public	prediabetes	Liu_2019_exercise_prediabetes	338346:Liu, Yan	intestine environment [ENVO:2100002]	2018-01-01	2018-12-31	NA	NA	R1169-0w, SAMN13088784, SRR10330951, SRX7041162	human-associated habitat [ENVO:00009003]	human-gut	9606	metagenome	22.283	114.137	country	NA	408170	human gut metagenome	NA	NA	NA	NA	NA	NA	NA	NA	NA	NA	NA	>23	NA	NA	validation cohort	NA	NA	NA	NA	NA	NA	NA	NA	NA	NA	NA	NA	NA	NA	NA	NA	NA	NA	NA	NA	NA	NA	NA	NA	NA	NA	NA	NA	NA	NA	NA	NA	NA	NA	NA	NA	NA	NA	NA	NA	NA	NA	NA	NA	NA	NA	NA	NA	NA	NA	NA	NA	NA	NA	NA	NA	NA	NA	NA	NA	NA	NA	Liu_2019_exercise_prediabetes.R1169-0w	Liu_2019_exercise_prediabetes	fecal material [ENVO:00002003]	intestine environment [ENVO:2100002]	obsolete human-associated habitat [ENVO:00009003]	Human gut	human_samples	NA	NA	NA	NA	NA	NA
SAMN13088784	20529923	Liu_2019_exercise_prediabetes	PLclstr_v1_1392	NC_015605.1	163206	1.2354	8401	0.0515	Eukaryota_Viridiplantae_Streptophyta_Embryophyta_Tracheophyta_Spermatophyta_Magnoliopsida_Proteales_Nelumbonaceae_Nelumbo	Nelumbo nucifera;Nelumbo lutea	Eukaryota;Plants;Land Plants	Liu_2019_exercise_prediabetes	pl	Food	Plant	Sacred lotus	0	NA	Other	NA	Liu_2019_exercise_prediabetes.R1169	Liu_2019_exercise_prediabetes.R1169-0w	feces [ENVO:00002003]	0	NA	NA	NA	Hong Kong	public	prediabetes	Liu_2019_exercise_prediabetes	338346:Liu, Yan	intestine environment [ENVO:2100002]	2018-01-01	2018-12-31	NA	NA	R1169-0w, SAMN13088784, SRR10330951, SRX7041162	human-associated habitat [ENVO:00009003]	human-gut	9606	metagenome	22.283	114.137	country	NA	408170	human gut metagenome	NA	NA	NA	NA	NA	NA	NA	NA	NA	NA	NA	>23	NA	NA	validation cohort	NA	NA	NA	NA	NA	NA	NA	NA	NA	NA	NA	NA	NA	NA	NA	NA	NA	NA	NA	NA	NA	NA	NA	NA	NA	NA	NA	NA	NA	NA	NA	NA	NA	NA	NA	NA	NA	NA	NA	NA	NA	NA	NA	NA	NA	NA	NA	NA	NA	NA	NA	NA	NA	NA	NA	NA	NA	NA	NA	NA	NA	NA	Liu_2019_exercise_prediabetes.R1169-0w	Liu_2019_exercise_prediabetes	fecal material [ENVO:00002003]	intestine environment [ENVO:2100002]	obsolete human-associated habitat [ENVO:00009003]	Human gut	human_samples	NA	NA	NA	NA	NA	NA
SAMN13088785	20536731	Liu_2019_exercise_prediabetes	PLclstr_v1_896	NC_023092.1	160410	1.3455	15860	0.0989	Eukaryota_Viridiplantae_Streptophyta_Embryophyta_Tracheophyta_Spermatophyta_Magnoliopsida_eudicotyledons_Gunneridae_Pentapetalae_Saxifragales_Altingiaceae_Liquidambar	Liquidambar styraciflua;Altingia excelsa;Liquidambar orientalis;Altingia yunnanensis;Liquidambar acalycina;Altingia chinensis;Semiliquidambar cathayensis;Liquidambar formosana	Eukaryota;Plants;Land Plants	Liu_2019_exercise_prediabetes	pl	Food/other	Plant	Oriental sweetgum	0	NA	Other	NA	Liu_2019_exercise_prediabetes.R1143	Liu_2019_exercise_prediabetes.R1143-0w	feces [ENVO:00002003]	0	NA	NA	NA	Hong Kong	public	prediabetes	Liu_2019_exercise_prediabetes	338346:Liu, Yan	intestine environment [ENVO:2100002]	2018-01-01	2018-12-31	NA	NA	R1143-0w, SAMN13088785, SRR10330950, SRX7041163	human-associated habitat [ENVO:00009003]	human-gut	9606	metagenome	22.283	114.137	country	NA	408170	human gut metagenome	NA	NA	NA	NA	NA	NA	NA	NA	NA	NA	NA	>23	NA	NA	validation cohort	NA	NA	NA	NA	NA	NA	NA	NA	NA	NA	NA	NA	NA	NA	NA	NA	NA	NA	NA	NA	NA	NA	NA	NA	NA	NA	NA	NA	NA	NA	NA	NA	NA	NA	NA	NA	NA	NA	NA	NA	NA	NA	NA	NA	NA	NA	NA	NA	NA	NA	NA	NA	NA	NA	NA	NA	NA	NA	NA	NA	NA	NA	Liu_2019_exercise_prediabetes.R1143-0w	Liu_2019_exercise_prediabetes	fecal material [ENVO:00002003]	intestine environment [ENVO:2100002]	obsolete human-associated habitat [ENVO:00009003]	Human gut	human_samples	NA	NA	NA	NA	NA	NA
SAMN13088786	20428667	Liu_2019_exercise_prediabetes	MTclstr_v1_1017	NC_027459.1	45193	2.69	15474	0.3424	Eukaryota_Fungi_Dikarya_Ascomycota_Saccharomycotina_Saccharomycetes_Saccharomycetales_Saccharomycetaceae_Torulaspora	Torulaspora globosa	Eukaryota;Fungi;Ascomycetes	Liu_2019_exercise_prediabetes	mt	Symbiont/food	Commensal	Yeast - Torulaspora globosa	0	Biocontrol	Symbiont/biocontrol	NA	Liu_2019_exercise_prediabetes.R1133	Liu_2019_exercise_prediabetes.R1133-0w	feces [ENVO:00002003]	0	NA	NA	NA	Hong Kong	public	prediabetes	Liu_2019_exercise_prediabetes	338346:Liu, Yan	intestine environment [ENVO:2100002]	2018-01-01	2018-12-31	NA	NA	R1133-0w, SAMN13088786, SRR10330977, SRX7041136	human-associated habitat [ENVO:00009003]	human-gut	9606	metagenome	22.283	114.137	country	NA	408170	human gut metagenome	NA	NA	NA	NA	NA	NA	NA	NA	NA	NA	NA	>23	NA	NA	validation cohort	NA	NA	NA	NA	NA	NA	NA	NA	NA	NA	NA	NA	NA	NA	NA	NA	NA	NA	NA	NA	NA	NA	NA	NA	NA	NA	NA	NA	NA	NA	NA	NA	NA	NA	NA	NA	NA	NA	NA	NA	NA	NA	NA	NA	NA	NA	NA	NA	NA	NA	NA	NA	NA	NA	NA	NA	NA	NA	NA	NA	NA	NA	Liu_2019_exercise_prediabetes.R1133-0w	Liu_2019_exercise_prediabetes	fecal material [ENVO:00002003]	intestine environment [ENVO:2100002]	obsolete human-associated habitat [ENVO:00009003]	Human gut	human_samples	NA	NA	NA	NA	NA	NA
SAMN13088786	20428667	Liu_2019_exercise_prediabetes	MTclstr_v1_435	NC_036375.1	33299	1.8164	2434	0.0731	Eukaryota_Fungi_Dikarya_Ascomycota_Saccharomycotina_Saccharomycetes_Saccharomycetales_Saccharomycetaceae_Torulaspora	Torulaspora quercuum	Eukaryota;Fungi;Ascomycetes	Liu_2019_exercise_prediabetes	mt	Symbiont/food	Commensal	Yeast - Torulaspora quercuum	0	NA	Symbiont/fermented food	NA	Liu_2019_exercise_prediabetes.R1133	Liu_2019_exercise_prediabetes.R1133-0w	feces [ENVO:00002003]	0	NA	NA	NA	Hong Kong	public	prediabetes	Liu_2019_exercise_prediabetes	338346:Liu, Yan	intestine environment [ENVO:2100002]	2018-01-01	2018-12-31	NA	NA	R1133-0w, SAMN13088786, SRR10330977, SRX7041136	human-associated habitat [ENVO:00009003]	human-gut	9606	metagenome	22.283	114.137	country	NA	408170	human gut metagenome	NA	NA	NA	NA	NA	NA	NA	NA	NA	NA	NA	>23	NA	NA	validation cohort	NA	NA	NA	NA	NA	NA	NA	NA	NA	NA	NA	NA	NA	NA	NA	NA	NA	NA	NA	NA	NA	NA	NA	NA	NA	NA	NA	NA	NA	NA	NA	NA	NA	NA	NA	NA	NA	NA	NA	NA	NA	NA	NA	NA	NA	NA	NA	NA	NA	NA	NA	NA	NA	NA	NA	NA	NA	NA	NA	NA	NA	NA	Liu_2019_exercise_prediabetes.R1133-0w	Liu_2019_exercise_prediabetes	fecal material [ENVO:00002003]	intestine environment [ENVO:2100002]	obsolete human-associated habitat [ENVO:00009003]	Human gut	human_samples	NA	NA	NA	NA	NA	NA
SAMN13088786	20428667	Liu_2019_exercise_prediabetes	MTclstr_v1_4343	NC_012095.1	16770	1.0553	1737	0.1036	Eukaryota_Metazoa_Chordata_Craniata_Vertebrata_Euteleostomi_Mammalia_Eutheria_Laurasiatheria_Artiodactyla_Suina_Suidae_Sus	Sus cebifrons;Sus verrucosus;Sus scrofa;Sus celebensis;Sus barbatus	Eukaryota;Animals;Mammals	Liu_2019_exercise_prediabetes	mt	Food	Animal/mammal	Pig	0	Farmed	Meat	NA	Liu_2019_exercise_prediabetes.R1133	Liu_2019_exercise_prediabetes.R1133-0w	feces [ENVO:00002003]	0	NA	NA	NA	Hong Kong	public	prediabetes	Liu_2019_exercise_prediabetes	338346:Liu, Yan	intestine environment [ENVO:2100002]	2018-01-01	2018-12-31	NA	NA	R1133-0w, SAMN13088786, SRR10330977, SRX7041136	human-associated habitat [ENVO:00009003]	human-gut	9606	metagenome	22.283	114.137	country	NA	408170	human gut metagenome	NA	NA	NA	NA	NA	NA	NA	NA	NA	NA	NA	>23	NA	NA	validation cohort	NA	NA	NA	NA	NA	NA	NA	NA	NA	NA	NA	NA	NA	NA	NA	NA	NA	NA	NA	NA	NA	NA	NA	NA	NA	NA	NA	NA	NA	NA	NA	NA	NA	NA	NA	NA	NA	NA	NA	NA	NA	NA	NA	NA	NA	NA	NA	NA	NA	NA	NA	NA	NA	NA	NA	NA	NA	NA	NA	NA	NA	NA	Liu_2019_exercise_prediabetes.R1133-0w	Liu_2019_exercise_prediabetes	fecal material [ENVO:00002003]	intestine environment [ENVO:2100002]	obsolete human-associated habitat [ENVO:00009003]	Human gut	human_samples	NA	NA	NA	NA	NA	NA
SAMN13088787	20546614	Liu_2019_exercise_prediabetes	PLclstr_v1_896	NC_023092.1	160410	1.3263	10667	0.0665	Eukaryota_Viridiplantae_Streptophyta_Embryophyta_Tracheophyta_Spermatophyta_Magnoliopsida_eudicotyledons_Gunneridae_Pentapetalae_Saxifragales_Altingiaceae_Liquidambar	Liquidambar styraciflua;Altingia excelsa;Liquidambar orientalis;Altingia yunnanensis;Liquidambar acalycina;Altingia chinensis;Semiliquidambar cathayensis;Liquidambar formosana	Eukaryota;Plants;Land Plants	Liu_2019_exercise_prediabetes	pl	Food/other	Plant	Oriental sweetgum	0	NA	Other	NA	Liu_2019_exercise_prediabetes.R1170	Liu_2019_exercise_prediabetes.R1170-0w	feces [ENVO:00002003]	0	NA	NA	NA	Hong Kong	public	prediabetes	Liu_2019_exercise_prediabetes	338346:Liu, Yan	intestine environment [ENVO:2100002]	2018-01-01	2018-12-31	NA	NA	R1170-0w, SAMN13088787, SRR10330976, SRX7041137	human-associated habitat [ENVO:00009003]	human-gut	9606	metagenome	22.283	114.137	country	NA	408170	human gut metagenome	NA	NA	NA	NA	NA	NA	NA	NA	NA	NA	NA	>23	NA	NA	validation cohort	NA	NA	NA	NA	NA	NA	NA	NA	NA	NA	NA	NA	NA	NA	NA	NA	NA	NA	NA	NA	NA	NA	NA	NA	NA	NA	NA	NA	NA	NA	NA	NA	NA	NA	NA	NA	NA	NA	NA	NA	NA	NA	NA	NA	NA	NA	NA	NA	NA	NA	NA	NA	NA	NA	NA	NA	NA	NA	NA	NA	NA	NA	Liu_2019_exercise_prediabetes.R1170-0w	Liu_2019_exercise_prediabetes	fecal material [ENVO:00002003]	intestine environment [ENVO:2100002]	obsolete human-associated habitat [ENVO:00009003]	Human gut	human_samples	NA	NA	NA	NA	NA	NA
SAMN13088788	20530780	Liu_2019_exercise_prediabetes	PLclstr_v1_896	NC_023092.1	160410	1.3382	15196	0.0947	Eukaryota_Viridiplantae_Streptophyta_Embryophyta_Tracheophyta_Spermatophyta_Magnoliopsida_eudicotyledons_Gunneridae_Pentapetalae_Saxifragales_Altingiaceae_Liquidambar	Liquidambar styraciflua;Altingia excelsa;Liquidambar orientalis;Altingia yunnanensis;Liquidambar acalycina;Altingia chinensis;Semiliquidambar cathayensis;Liquidambar formosana	Eukaryota;Plants;Land Plants	Liu_2019_exercise_prediabetes	pl	Food/other	Plant	Oriental sweetgum	0	NA	Other	NA	Liu_2019_exercise_prediabetes.R1174	Liu_2019_exercise_prediabetes.R1174-0w	feces [ENVO:00002003]	0	NA	NA	NA	Hong Kong	public	prediabetes	Liu_2019_exercise_prediabetes	338346:Liu, Yan	intestine environment [ENVO:2100002]	2018-01-01	2018-12-31	NA	NA	R1174-0w, SAMN13088788, SRR10330975, SRX7041138	human-associated habitat [ENVO:00009003]	human-gut	9606	metagenome	22.283	114.137	country	NA	408170	human gut metagenome	NA	NA	NA	NA	NA	NA	NA	NA	NA	NA	NA	>23	NA	NA	validation cohort	NA	NA	NA	NA	NA	NA	NA	NA	NA	NA	NA	NA	NA	NA	NA	NA	NA	NA	NA	NA	NA	NA	NA	NA	NA	NA	NA	NA	NA	NA	NA	NA	NA	NA	NA	NA	NA	NA	NA	NA	NA	NA	NA	NA	NA	NA	NA	NA	NA	NA	NA	NA	NA	NA	NA	NA	NA	NA	NA	NA	NA	NA	Liu_2019_exercise_prediabetes.R1174-0w	Liu_2019_exercise_prediabetes	fecal material [ENVO:00002003]	intestine environment [ENVO:2100002]	obsolete human-associated habitat [ENVO:00009003]	Human gut	human_samples	NA	NA	NA	NA	NA	NA
SAMN13088789	20538049	Liu_2019_exercise_prediabetes	PLclstr_v1_896	NC_023092.1	160410	1.2807	14777	0.0921	Eukaryota_Viridiplantae_Streptophyta_Embryophyta_Tracheophyta_Spermatophyta_Magnoliopsida_eudicotyledons_Gunneridae_Pentapetalae_Saxifragales_Altingiaceae_Liquidambar	Liquidambar styraciflua;Altingia excelsa;Liquidambar orientalis;Altingia yunnanensis;Liquidambar acalycina;Altingia chinensis;Semiliquidambar cathayensis;Liquidambar formosana	Eukaryota;Plants;Land Plants	Liu_2019_exercise_prediabetes	pl	Food/other	Plant	Oriental sweetgum	0	NA	Other	NA	Liu_2019_exercise_prediabetes.R1142	Liu_2019_exercise_prediabetes.R1142-0w	feces [ENVO:00002003]	0	NA	NA	NA	Hong Kong	public	prediabetes	Liu_2019_exercise_prediabetes	338346:Liu, Yan	intestine environment [ENVO:2100002]	2018-01-01	2018-12-31	NA	NA	R1142-0w, SAMN13088789, SRR10330974, SRX7041139	human-associated habitat [ENVO:00009003]	human-gut	9606	metagenome	22.283	114.137	country	NA	408170	human gut metagenome	NA	NA	NA	NA	NA	NA	NA	NA	NA	NA	NA	>23	NA	NA	validation cohort	NA	NA	NA	NA	NA	NA	NA	NA	NA	NA	NA	NA	NA	NA	NA	NA	NA	NA	NA	NA	NA	NA	NA	NA	NA	NA	NA	NA	NA	NA	NA	NA	NA	NA	NA	NA	NA	NA	NA	NA	NA	NA	NA	NA	NA	NA	NA	NA	NA	NA	NA	NA	NA	NA	NA	NA	NA	NA	NA	NA	NA	NA	Liu_2019_exercise_prediabetes.R1142-0w	Liu_2019_exercise_prediabetes	fecal material [ENVO:00002003]	intestine environment [ENVO:2100002]	obsolete human-associated habitat [ENVO:00009003]	Human gut	human_samples	NA	NA	NA	NA	NA	NA
SAMN13088790	20343693	Liu_2019_exercise_prediabetes	NA	NA	NA	NA	NA	NA	NA	NA	NA	NA	NA	NA	NA	NA	NA	NA	NA	NA	Liu_2019_exercise_prediabetes.R1132	Liu_2019_exercise_prediabetes.R1132-0w	feces [ENVO:00002003]	0	NA	NA	NA	Hong Kong	public	prediabetes	Liu_2019_exercise_prediabetes	338346:Liu, Yan	intestine environment [ENVO:2100002]	2018-01-01	2018-12-31	NA	NA	R1132-0w, SAMN13088790, SRR10330973, SRX7041140	human-associated habitat [ENVO:00009003]	human-gut	9606	metagenome	22.283	114.137	country	NA	408170	human gut metagenome	NA	NA	NA	NA	NA	NA	NA	NA	NA	NA	NA	>23	NA	NA	validation cohort	NA	NA	NA	NA	NA	NA	NA	NA	NA	NA	NA	NA	NA	NA	NA	NA	NA	NA	NA	NA	NA	NA	NA	NA	NA	NA	NA	NA	NA	NA	NA	NA	NA	NA	NA	NA	NA	NA	NA	NA	NA	NA	NA	NA	NA	NA	NA	NA	NA	NA	NA	NA	NA	NA	NA	NA	NA	NA	NA	NA	NA	NA	Liu_2019_exercise_prediabetes.R1132-0w	Liu_2019_exercise_prediabetes	fecal material [ENVO:00002003]	intestine environment [ENVO:2100002]	obsolete human-associated habitat [ENVO:00009003]	Human gut	human_samples	NA	NA	NA	NA	NA	NA
SAMN13088791	20542014	Liu_2019_exercise_prediabetes	PLclstr_v1_896	NC_023092.1	160410	1.3418	11020	0.0687	Eukaryota_Viridiplantae_Streptophyta_Embryophyta_Tracheophyta_Spermatophyta_Magnoliopsida_eudicotyledons_Gunneridae_Pentapetalae_Saxifragales_Altingiaceae_Liquidambar	Liquidambar styraciflua;Altingia excelsa;Liquidambar orientalis;Altingia yunnanensis;Liquidambar acalycina;Altingia chinensis;Semiliquidambar cathayensis;Liquidambar formosana	Eukaryota;Plants;Land Plants	Liu_2019_exercise_prediabetes	pl	Food/other	Plant	Oriental sweetgum	0	NA	Other	NA	Liu_2019_exercise_prediabetes.R1156	Liu_2019_exercise_prediabetes.R1156-0w	feces [ENVO:00002003]	0	NA	NA	NA	Hong Kong	public	prediabetes	Liu_2019_exercise_prediabetes	338346:Liu, Yan	intestine environment [ENVO:2100002]	2018-01-01	2018-12-31	NA	NA	R1156-0w, SAMN13088791, SRR10330972, SRX7041141	human-associated habitat [ENVO:00009003]	human-gut	9606	metagenome	22.283	114.137	country	NA	408170	human gut metagenome	NA	NA	NA	NA	NA	NA	NA	NA	NA	NA	NA	>23	NA	NA	validation cohort	NA	NA	NA	NA	NA	NA	NA	NA	NA	NA	NA	NA	NA	NA	NA	NA	NA	NA	NA	NA	NA	NA	NA	NA	NA	NA	NA	NA	NA	NA	NA	NA	NA	NA	NA	NA	NA	NA	NA	NA	NA	NA	NA	NA	NA	NA	NA	NA	NA	NA	NA	NA	NA	NA	NA	NA	NA	NA	NA	NA	NA	NA	Liu_2019_exercise_prediabetes.R1156-0w	Liu_2019_exercise_prediabetes	fecal material [ENVO:00002003]	intestine environment [ENVO:2100002]	obsolete human-associated habitat [ENVO:00009003]	Human gut	human_samples	NA	NA	NA	NA	NA	NA
SAMN13088791	20542014	Liu_2019_exercise_prediabetes	PLclstr_v1_1576	NC_007942.1	152218	1.3455	23212	0.1525	Eukaryota_Viridiplantae_Streptophyta_Embryophyta_Tracheophyta_Spermatophyta_Magnoliopsida_eudicotyledons_Gunneridae_Pentapetalae_rosids_fabids_Fabales_Fabaceae_Papilionoideae_50 kb inversion clade_NPAAA clade_indigoferoid/millettioid clade_Phaseoleae_Glycine_Glycine subgen. Soja	Cyamopsis tetragonoloba;Glycine max;Glycine soja;Glycine gracilis	Eukaryota;Plants;Land Plants	Liu_2019_exercise_prediabetes	pl	Food	Plant	Soybean	0	NA	Legume	NA	Liu_2019_exercise_prediabetes.R1156	Liu_2019_exercise_prediabetes.R1156-0w	feces [ENVO:00002003]	0	NA	NA	NA	Hong Kong	public	prediabetes	Liu_2019_exercise_prediabetes	338346:Liu, Yan	intestine environment [ENVO:2100002]	2018-01-01	2018-12-31	NA	NA	R1156-0w, SAMN13088791, SRR10330972, SRX7041141	human-associated habitat [ENVO:00009003]	human-gut	9606	metagenome	22.283	114.137	country	NA	408170	human gut metagenome	NA	NA	NA	NA	NA	NA	NA	NA	NA	NA	NA	>23	NA	NA	validation cohort	NA	NA	NA	NA	NA	NA	NA	NA	NA	NA	NA	NA	NA	NA	NA	NA	NA	NA	NA	NA	NA	NA	NA	NA	NA	NA	NA	NA	NA	NA	NA	NA	NA	NA	NA	NA	NA	NA	NA	NA	NA	NA	NA	NA	NA	NA	NA	NA	NA	NA	NA	NA	NA	NA	NA	NA	NA	NA	NA	NA	NA	NA	Liu_2019_exercise_prediabetes.R1156-0w	Liu_2019_exercise_prediabetes	fecal material [ENVO:00002003]	intestine environment [ENVO:2100002]	obsolete human-associated habitat [ENVO:00009003]	Human gut	human_samples	NA	NA	NA	NA	NA	NA
SAMN13088791	20542014	Liu_2019_exercise_prediabetes	PLclstr_v1_1692	NC_045424.1	159786	1.4666	16706	0.1046	Eukaryota_Viridiplantae_Streptophyta_Embryophyta_Tracheophyta_Spermatophyta_Magnoliopsida_eudicotyledons_Gunneridae_Pentapetalae_rosids_fabids_Rosales_Rosaceae_Amygdaloideae_Maleae_Docynia	Hesperomeles goudotiana;Malacomeles denticulata;Malus sieversii;Chaenomeles japonica;Malus trilobata;Sorbus torminalis;Malus ioensis;Rhaphiolepis indica;Malus doumeri;Crataegus kansuensis;Sorbus setschwanensis;Rhaphiolepis impressivena;Cotoneaster horizontalis;Malus hupehensis;Photinia blinii;Pyrus pashia;Cotoneaster frigidus;Pyracantha fortuneana;Cydonia oblonga;Photinia sorbifolia;Amelanchier interior;Malus toringoides;Photinia integrifolia;Amelanchier asiatica;Eriobotrya japonica;Kageneckia lanceolata;Photinia lanuginosa;Malus coronaria;Pyrus communis;Malus prattii;Malus baccata;Cotoneaster wilsonii;Chaenomeles thibetica;Phippsiomeles matudae;Chaenomeles cathayensis;Malus x;Malus sieboldii;Cotoneaster microphyllus;Amelanchier sanguinea;Osteomeles schwerinae;Malus yunnanensis;Vauquelinia australis;Kageneckia angustifolia;Hesperomeles ferruginea;Vauquelinia pauciflora;Sorbus aria;Malus prunifolia;Cotoneaster taylorii;Pourthiaea amphidoxa;Torminalis clusii;Sorbus insignis;Cotoneaster acuminatus;Eriobotrya seguinii;Pyrus ussuriensis;Dichotomanthes tristaniicarpa;Kageneckia oblonga;Hesperomeles cuneata;Phippsiomeles mexicana;Rhaphiolepis salicifolia;Pourthiaea arguta;Photinia villosa;Cotoneaster schantungensis;Amelanchier bartramiana;Eriobotrya salwinensis;Docynia delavayi;Amelanchier alnifolia;Amelanchier humilis;Amelanchier pallida;Cotoneaster rubens;Pyrus spinosa;Photinia beckii;Rhaphiolepis major;Photinia prionophylla;Sorbus ulleungensis;Cotoneaster buxifolius;Amelanchier arborea;Malus florentina;Eriobotrya laoshanica;Malus micromalus;Pyrus pyrifolia;Eriobotrya obovata;Hesperomeles pernettyoides;Eriobotrya henryi;Rhaphiolepis lanceolata;Sorbus chamaemespilus;Amelanchier cusickii;Photinia serratifolia;Malus angustifolia;Rhaphiolepis ferruginea;Eriobotrya malipoensis;Pourthiaea tomentosa;Photinia lochengensis;Rhaphiolepis umbellata;Aronia arbutifolia;Malus tschonoskii;Chaenomeles sinensis;Cotoneaster silvestrii	Eukaryota;Plants;Land Plants	Liu_2019_exercise_prediabetes	pl	Food	Plant	Apple/Pear	0	NA	Apple	NA	Liu_2019_exercise_prediabetes.R1156	Liu_2019_exercise_prediabetes.R1156-0w	feces [ENVO:00002003]	0	NA	NA	NA	Hong Kong	public	prediabetes	Liu_2019_exercise_prediabetes	338346:Liu, Yan	intestine environment [ENVO:2100002]	2018-01-01	2018-12-31	NA	NA	R1156-0w, SAMN13088791, SRR10330972, SRX7041141	human-associated habitat [ENVO:00009003]	human-gut	9606	metagenome	22.283	114.137	country	NA	408170	human gut metagenome	NA	NA	NA	NA	NA	NA	NA	NA	NA	NA	NA	>23	NA	NA	validation cohort	NA	NA	NA	NA	NA	NA	NA	NA	NA	NA	NA	NA	NA	NA	NA	NA	NA	NA	NA	NA	NA	NA	NA	NA	NA	NA	NA	NA	NA	NA	NA	NA	NA	NA	NA	NA	NA	NA	NA	NA	NA	NA	NA	NA	NA	NA	NA	NA	NA	NA	NA	NA	NA	NA	NA	NA	NA	NA	NA	NA	NA	NA	Liu_2019_exercise_prediabetes.R1156-0w	Liu_2019_exercise_prediabetes	fecal material [ENVO:00002003]	intestine environment [ENVO:2100002]	obsolete human-associated habitat [ENVO:00009003]	Human gut	human_samples	NA	NA	NA	NA	NA	NA
SAMN13088791	20542014	Liu_2019_exercise_prediabetes	MTclstr_v1_2094	NC_045228.1	434980	1.2921	31040	0.0714	Eukaryota_Viridiplantae_Streptophyta_Embryophyta_Tracheophyta_Spermatophyta_Magnoliopsida_eudicotyledons_Gunneridae_Pentapetalae_rosids_fabids_Rosales_Rosaceae_Amygdaloideae_Maleae_Eriobotrya	Malus domestica;Eriobotrya japonica	Eukaryota;Plants;Land Plants	Liu_2019_exercise_prediabetes	mt	Food	Plant	Apple	0	NA	Apple	NA	Liu_2019_exercise_prediabetes.R1156	Liu_2019_exercise_prediabetes.R1156-0w	feces [ENVO:00002003]	0	NA	NA	NA	Hong Kong	public	prediabetes	Liu_2019_exercise_prediabetes	338346:Liu, Yan	intestine environment [ENVO:2100002]	2018-01-01	2018-12-31	NA	NA	R1156-0w, SAMN13088791, SRR10330972, SRX7041141	human-associated habitat [ENVO:00009003]	human-gut	9606	metagenome	22.283	114.137	country	NA	408170	human gut metagenome	NA	NA	NA	NA	NA	NA	NA	NA	NA	NA	NA	>23	NA	NA	validation cohort	NA	NA	NA	NA	NA	NA	NA	NA	NA	NA	NA	NA	NA	NA	NA	NA	NA	NA	NA	NA	NA	NA	NA	NA	NA	NA	NA	NA	NA	NA	NA	NA	NA	NA	NA	NA	NA	NA	NA	NA	NA	NA	NA	NA	NA	NA	NA	NA	NA	NA	NA	NA	NA	NA	NA	NA	NA	NA	NA	NA	NA	NA	Liu_2019_exercise_prediabetes.R1156-0w	Liu_2019_exercise_prediabetes	fecal material [ENVO:00002003]	intestine environment [ENVO:2100002]	obsolete human-associated habitat [ENVO:00009003]	Human gut	human_samples	NA	NA	NA	NA	NA	NA
SAMN13088792	20542231	Liu_2019_exercise_prediabetes	MTclstr_v1_4343	NC_012095.1	16770	1.2093	2718	0.1621	Eukaryota_Metazoa_Chordata_Craniata_Vertebrata_Euteleostomi_Mammalia_Eutheria_Laurasiatheria_Artiodactyla_Suina_Suidae_Sus	Sus cebifrons;Sus verrucosus;Sus scrofa;Sus celebensis;Sus barbatus	Eukaryota;Animals;Mammals	Liu_2019_exercise_prediabetes	mt	Food	Animal/mammal	Pig	0	Farmed	Meat	NA	Liu_2019_exercise_prediabetes.R1144	Liu_2019_exercise_prediabetes.R1144-0w	feces [ENVO:00002003]	0	NA	NA	NA	Hong Kong	public	prediabetes	Liu_2019_exercise_prediabetes	338346:Liu, Yan	intestine environment [ENVO:2100002]	2018-01-01	2018-12-31	NA	NA	R1144-0w, SAMN13088792, SRR10330971, SRX7041142	human-associated habitat [ENVO:00009003]	human-gut	9606	metagenome	22.283	114.137	country	NA	408170	human gut metagenome	NA	NA	NA	NA	NA	NA	NA	NA	NA	NA	NA	>23	NA	NA	validation cohort	NA	NA	NA	NA	NA	NA	NA	NA	NA	NA	NA	NA	NA	NA	NA	NA	NA	NA	NA	NA	NA	NA	NA	NA	NA	NA	NA	NA	NA	NA	NA	NA	NA	NA	NA	NA	NA	NA	NA	NA	NA	NA	NA	NA	NA	NA	NA	NA	NA	NA	NA	NA	NA	NA	NA	NA	NA	NA	NA	NA	NA	NA	Liu_2019_exercise_prediabetes.R1144-0w	Liu_2019_exercise_prediabetes	fecal material [ENVO:00002003]	intestine environment [ENVO:2100002]	obsolete human-associated habitat [ENVO:00009003]	Human gut	human_samples	NA	NA	NA	NA	NA	NA
SAMN13088792	20542231	Liu_2019_exercise_prediabetes	MTclstr_v1_4345	NC_040902.1	16784	1.6951	4753	0.2832	Eukaryota_Metazoa_Chordata_Craniata_Vertebrata_Euteleostomi_Archelosauria_Archosauria_Dinosauria_Saurischia_Theropoda_Coelurosauria_Aves_Neognathae_Galloanserae_Galliformes_Phasianidae_Phasianinae_Gallus	Gallus varius;Gallus gallus	Eukaryota;Animals;Birds	Liu_2019_exercise_prediabetes	mt	Food	Animal/bird	Chicken	0	Farmed	Poultry	NA	Liu_2019_exercise_prediabetes.R1144	Liu_2019_exercise_prediabetes.R1144-0w	feces [ENVO:00002003]	0	NA	NA	NA	Hong Kong	public	prediabetes	Liu_2019_exercise_prediabetes	338346:Liu, Yan	intestine environment [ENVO:2100002]	2018-01-01	2018-12-31	NA	NA	R1144-0w, SAMN13088792, SRR10330971, SRX7041142	human-associated habitat [ENVO:00009003]	human-gut	9606	metagenome	22.283	114.137	country	NA	408170	human gut metagenome	NA	NA	NA	NA	NA	NA	NA	NA	NA	NA	NA	>23	NA	NA	validation cohort	NA	NA	NA	NA	NA	NA	NA	NA	NA	NA	NA	NA	NA	NA	NA	NA	NA	NA	NA	NA	NA	NA	NA	NA	NA	NA	NA	NA	NA	NA	NA	NA	NA	NA	NA	NA	NA	NA	NA	NA	NA	NA	NA	NA	NA	NA	NA	NA	NA	NA	NA	NA	NA	NA	NA	NA	NA	NA	NA	NA	NA	NA	Liu_2019_exercise_prediabetes.R1144-0w	Liu_2019_exercise_prediabetes	fecal material [ENVO:00002003]	intestine environment [ENVO:2100002]	obsolete human-associated habitat [ENVO:00009003]	Human gut	human_samples	NA	NA	NA	NA	NA	NA
SAMN13088792	20542231	Liu_2019_exercise_prediabetes	PLclstr_v1_896	NC_023092.1	160410	1.3736	13738	0.0856	Eukaryota_Viridiplantae_Streptophyta_Embryophyta_Tracheophyta_Spermatophyta_Magnoliopsida_eudicotyledons_Gunneridae_Pentapetalae_Saxifragales_Altingiaceae_Liquidambar	Liquidambar styraciflua;Altingia excelsa;Liquidambar orientalis;Altingia yunnanensis;Liquidambar acalycina;Altingia chinensis;Semiliquidambar cathayensis;Liquidambar formosana	Eukaryota;Plants;Land Plants	Liu_2019_exercise_prediabetes	pl	Food/other	Plant	Oriental sweetgum	0	NA	Other	NA	Liu_2019_exercise_prediabetes.R1144	Liu_2019_exercise_prediabetes.R1144-0w	feces [ENVO:00002003]	0	NA	NA	NA	Hong Kong	public	prediabetes	Liu_2019_exercise_prediabetes	338346:Liu, Yan	intestine environment [ENVO:2100002]	2018-01-01	2018-12-31	NA	NA	R1144-0w, SAMN13088792, SRR10330971, SRX7041142	human-associated habitat [ENVO:00009003]	human-gut	9606	metagenome	22.283	114.137	country	NA	408170	human gut metagenome	NA	NA	NA	NA	NA	NA	NA	NA	NA	NA	NA	>23	NA	NA	validation cohort	NA	NA	NA	NA	NA	NA	NA	NA	NA	NA	NA	NA	NA	NA	NA	NA	NA	NA	NA	NA	NA	NA	NA	NA	NA	NA	NA	NA	NA	NA	NA	NA	NA	NA	NA	NA	NA	NA	NA	NA	NA	NA	NA	NA	NA	NA	NA	NA	NA	NA	NA	NA	NA	NA	NA	NA	NA	NA	NA	NA	NA	NA	Liu_2019_exercise_prediabetes.R1144-0w	Liu_2019_exercise_prediabetes	fecal material [ENVO:00002003]	intestine environment [ENVO:2100002]	obsolete human-associated habitat [ENVO:00009003]	Human gut	human_samples	NA	NA	NA	NA	NA	NA
SAMN13088793	20418393	Liu_2019_exercise_prediabetes	MTclstr_v1_4345	NC_040902.1	16784	1.4945	1183	0.0705	Eukaryota_Metazoa_Chordata_Craniata_Vertebrata_Euteleostomi_Archelosauria_Archosauria_Dinosauria_Saurischia_Theropoda_Coelurosauria_Aves_Neognathae_Galloanserae_Galliformes_Phasianidae_Phasianinae_Gallus	Gallus varius;Gallus gallus	Eukaryota;Animals;Birds	Liu_2019_exercise_prediabetes	mt	Food	Animal/bird	Chicken	0	Farmed	Poultry	NA	Liu_2019_exercise_prediabetes.R1110	Liu_2019_exercise_prediabetes.R1110-0w	feces [ENVO:00002003]	0	NA	NA	NA	Hong Kong	public	prediabetes	Liu_2019_exercise_prediabetes	338346:Liu, Yan	intestine environment [ENVO:2100002]	2018-01-01	2018-12-31	NA	NA	R1110-0w, SAMN13088793, SRR10330970, SRX7041143	human-associated habitat [ENVO:00009003]	human-gut	9606	metagenome	22.283	114.137	country	NA	408170	human gut metagenome	NA	NA	NA	NA	NA	NA	NA	NA	NA	NA	NA	>23	NA	NA	validation cohort	NA	NA	NA	NA	NA	NA	NA	NA	NA	NA	NA	NA	NA	NA	NA	NA	NA	NA	NA	NA	NA	NA	NA	NA	NA	NA	NA	NA	NA	NA	NA	NA	NA	NA	NA	NA	NA	NA	NA	NA	NA	NA	NA	NA	NA	NA	NA	NA	NA	NA	NA	NA	NA	NA	NA	NA	NA	NA	NA	NA	NA	NA	Liu_2019_exercise_prediabetes.R1110-0w	Liu_2019_exercise_prediabetes	fecal material [ENVO:00002003]	intestine environment [ENVO:2100002]	obsolete human-associated habitat [ENVO:00009003]	Human gut	human_samples	NA	NA	NA	NA	NA	NA
SAMN13088793	20418393	Liu_2019_exercise_prediabetes	MTclstr_v1_1017	NC_027459.1	45193	2.4858	14245	0.3152	Eukaryota_Fungi_Dikarya_Ascomycota_Saccharomycotina_Saccharomycetes_Saccharomycetales_Saccharomycetaceae_Torulaspora	Torulaspora globosa	Eukaryota;Fungi;Ascomycetes	Liu_2019_exercise_prediabetes	mt	Symbiont/food	Commensal	Yeast - Torulaspora globosa	0	Biocontrol	Symbiont/biocontrol	NA	Liu_2019_exercise_prediabetes.R1110	Liu_2019_exercise_prediabetes.R1110-0w	feces [ENVO:00002003]	0	NA	NA	NA	Hong Kong	public	prediabetes	Liu_2019_exercise_prediabetes	338346:Liu, Yan	intestine environment [ENVO:2100002]	2018-01-01	2018-12-31	NA	NA	R1110-0w, SAMN13088793, SRR10330970, SRX7041143	human-associated habitat [ENVO:00009003]	human-gut	9606	metagenome	22.283	114.137	country	NA	408170	human gut metagenome	NA	NA	NA	NA	NA	NA	NA	NA	NA	NA	NA	>23	NA	NA	validation cohort	NA	NA	NA	NA	NA	NA	NA	NA	NA	NA	NA	NA	NA	NA	NA	NA	NA	NA	NA	NA	NA	NA	NA	NA	NA	NA	NA	NA	NA	NA	NA	NA	NA	NA	NA	NA	NA	NA	NA	NA	NA	NA	NA	NA	NA	NA	NA	NA	NA	NA	NA	NA	NA	NA	NA	NA	NA	NA	NA	NA	NA	NA	Liu_2019_exercise_prediabetes.R1110-0w	Liu_2019_exercise_prediabetes	fecal material [ENVO:00002003]	intestine environment [ENVO:2100002]	obsolete human-associated habitat [ENVO:00009003]	Human gut	human_samples	NA	NA	NA	NA	NA	NA
SAMN13088793	20418393	Liu_2019_exercise_prediabetes	MTclstr_v1_4324	NC_012706.1	16339	1.2057	919	0.0562	Eukaryota_Metazoa_Chordata_Craniata_Vertebrata_Euteleostomi_Mammalia_Eutheria_Laurasiatheria_Artiodactyla_Ruminantia_Pecora_Bovidae_Bovinae_Bos	Bos primigenius;Bos taurus;Bos indicus;Bos grunniens;Bos javanicus	Eukaryota;Animals;Mammals	Liu_2019_exercise_prediabetes	mt	Food	Animal/mammal	Cow	0	Farmed	Meat/dairy	NA	Liu_2019_exercise_prediabetes.R1110	Liu_2019_exercise_prediabetes.R1110-0w	feces [ENVO:00002003]	0	NA	NA	NA	Hong Kong	public	prediabetes	Liu_2019_exercise_prediabetes	338346:Liu, Yan	intestine environment [ENVO:2100002]	2018-01-01	2018-12-31	NA	NA	R1110-0w, SAMN13088793, SRR10330970, SRX7041143	human-associated habitat [ENVO:00009003]	human-gut	9606	metagenome	22.283	114.137	country	NA	408170	human gut metagenome	NA	NA	NA	NA	NA	NA	NA	NA	NA	NA	NA	>23	NA	NA	validation cohort	NA	NA	NA	NA	NA	NA	NA	NA	NA	NA	NA	NA	NA	NA	NA	NA	NA	NA	NA	NA	NA	NA	NA	NA	NA	NA	NA	NA	NA	NA	NA	NA	NA	NA	NA	NA	NA	NA	NA	NA	NA	NA	NA	NA	NA	NA	NA	NA	NA	NA	NA	NA	NA	NA	NA	NA	NA	NA	NA	NA	NA	NA	Liu_2019_exercise_prediabetes.R1110-0w	Liu_2019_exercise_prediabetes	fecal material [ENVO:00002003]	intestine environment [ENVO:2100002]	obsolete human-associated habitat [ENVO:00009003]	Human gut	human_samples	NA	NA	NA	NA	NA	NA
SAMN13088794	20536343	Liu_2019_exercise_prediabetes	PLclstr_v1_896	NC_023092.1	160410	1.2906	14389	0.0897	Eukaryota_Viridiplantae_Streptophyta_Embryophyta_Tracheophyta_Spermatophyta_Magnoliopsida_eudicotyledons_Gunneridae_Pentapetalae_Saxifragales_Altingiaceae_Liquidambar	Liquidambar styraciflua;Altingia excelsa;Liquidambar orientalis;Altingia yunnanensis;Liquidambar acalycina;Altingia chinensis;Semiliquidambar cathayensis;Liquidambar formosana	Eukaryota;Plants;Land Plants	Liu_2019_exercise_prediabetes	pl	Food/other	Plant	Oriental sweetgum	0	NA	Other	NA	Liu_2019_exercise_prediabetes.R1151	Liu_2019_exercise_prediabetes.R1151-0w	feces [ENVO:00002003]	0	NA	NA	NA	Hong Kong	public	prediabetes	Liu_2019_exercise_prediabetes	338346:Liu, Yan	intestine environment [ENVO:2100002]	2018-01-01	2018-12-31	NA	NA	R1151-0w, SAMN13088794, SRR10330969, SRX7041144	human-associated habitat [ENVO:00009003]	human-gut	9606	metagenome	22.283	114.137	country	NA	408170	human gut metagenome	NA	NA	NA	NA	NA	NA	NA	NA	NA	NA	NA	>23	NA	NA	validation cohort	NA	NA	NA	NA	NA	NA	NA	NA	NA	NA	NA	NA	NA	NA	NA	NA	NA	NA	NA	NA	NA	NA	NA	NA	NA	NA	NA	NA	NA	NA	NA	NA	NA	NA	NA	NA	NA	NA	NA	NA	NA	NA	NA	NA	NA	NA	NA	NA	NA	NA	NA	NA	NA	NA	NA	NA	NA	NA	NA	NA	NA	NA	Liu_2019_exercise_prediabetes.R1151-0w	Liu_2019_exercise_prediabetes	fecal material [ENVO:00002003]	intestine environment [ENVO:2100002]	obsolete human-associated habitat [ENVO:00009003]	Human gut	human_samples	NA	NA	NA	NA	NA	NA
SAMN13088795	20340081	Liu_2019_exercise_prediabetes	NA	NA	NA	NA	NA	NA	NA	NA	NA	NA	NA	NA	NA	NA	NA	NA	NA	NA	Liu_2019_exercise_prediabetes.R1137	Liu_2019_exercise_prediabetes.R1137-0w	feces [ENVO:00002003]	0	NA	NA	NA	Hong Kong	public	prediabetes	Liu_2019_exercise_prediabetes	338346:Liu, Yan	intestine environment [ENVO:2100002]	2018-01-01	2018-12-31	NA	NA	R1137-0w, SAMN13088795, SRR10330968, SRX7041145	human-associated habitat [ENVO:00009003]	human-gut	9606	metagenome	22.283	114.137	country	NA	408170	human gut metagenome	NA	NA	NA	NA	NA	NA	NA	NA	NA	NA	NA	>23	NA	NA	validation cohort	NA	NA	NA	NA	NA	NA	NA	NA	NA	NA	NA	NA	NA	NA	NA	NA	NA	NA	NA	NA	NA	NA	NA	NA	NA	NA	NA	NA	NA	NA	NA	NA	NA	NA	NA	NA	NA	NA	NA	NA	NA	NA	NA	NA	NA	NA	NA	NA	NA	NA	NA	NA	NA	NA	NA	NA	NA	NA	NA	NA	NA	NA	Liu_2019_exercise_prediabetes.R1137-0w	Liu_2019_exercise_prediabetes	fecal material [ENVO:00002003]	intestine environment [ENVO:2100002]	obsolete human-associated habitat [ENVO:00009003]	Human gut	human_samples	NA	NA	NA	NA	NA	NA
SAMN13088796	20308280	Liu_2019_exercise_prediabetes	MTclstr_v1_4324	NC_012706.1	16339	1.1619	988	0.0605	Eukaryota_Metazoa_Chordata_Craniata_Vertebrata_Euteleostomi_Mammalia_Eutheria_Laurasiatheria_Artiodactyla_Ruminantia_Pecora_Bovidae_Bovinae_Bos	Bos primigenius;Bos taurus;Bos indicus;Bos grunniens;Bos javanicus	Eukaryota;Animals;Mammals	Liu_2019_exercise_prediabetes	mt	Food	Animal/mammal	Cow	0	Farmed	Meat/dairy	NA	Liu_2019_exercise_prediabetes.R1109	Liu_2019_exercise_prediabetes.R1109-0w	feces [ENVO:00002003]	0	NA	NA	NA	Hong Kong	public	prediabetes	Liu_2019_exercise_prediabetes	338346:Liu, Yan	intestine environment [ENVO:2100002]	2018-01-01	2018-12-31	NA	NA	R1109-0w, SAMN13088796, SRR10330966, SRX7041147	human-associated habitat [ENVO:00009003]	human-gut	9606	metagenome	22.283	114.137	country	NA	408170	human gut metagenome	NA	NA	NA	NA	NA	NA	NA	NA	NA	NA	NA	>23	NA	NA	validation cohort	NA	NA	NA	NA	NA	NA	NA	NA	NA	NA	NA	NA	NA	NA	NA	NA	NA	NA	NA	NA	NA	NA	NA	NA	NA	NA	NA	NA	NA	NA	NA	NA	NA	NA	NA	NA	NA	NA	NA	NA	NA	NA	NA	NA	NA	NA	NA	NA	NA	NA	NA	NA	NA	NA	NA	NA	NA	NA	NA	NA	NA	NA	Liu_2019_exercise_prediabetes.R1109-0w	Liu_2019_exercise_prediabetes	fecal material [ENVO:00002003]	intestine environment [ENVO:2100002]	obsolete human-associated habitat [ENVO:00009003]	Human gut	human_samples	NA	NA	NA	NA	NA	NA
SAMN13088797	20405972	Liu_2019_exercise_prediabetes	MTclstr_v1_4345	NC_040902.1	16784	1.4673	7810	0.4653	Eukaryota_Metazoa_Chordata_Craniata_Vertebrata_Euteleostomi_Archelosauria_Archosauria_Dinosauria_Saurischia_Theropoda_Coelurosauria_Aves_Neognathae_Galloanserae_Galliformes_Phasianidae_Phasianinae_Gallus	Gallus varius;Gallus gallus	Eukaryota;Animals;Birds	Liu_2019_exercise_prediabetes	mt	Food	Animal/bird	Chicken	0	Farmed	Poultry	NA	Liu_2019_exercise_prediabetes.R1129	Liu_2019_exercise_prediabetes.R1129-0w	feces [ENVO:00002003]	0	NA	NA	NA	Hong Kong	public	prediabetes	Liu_2019_exercise_prediabetes	338346:Liu, Yan	intestine environment [ENVO:2100002]	2018-01-01	2018-12-31	NA	NA	R1129-0w, SAMN13088797, SRR10330965, SRX7041148	human-associated habitat [ENVO:00009003]	human-gut	9606	metagenome	22.283	114.137	country	NA	408170	human gut metagenome	NA	NA	NA	NA	NA	NA	NA	NA	NA	NA	NA	>23	NA	NA	validation cohort	NA	NA	NA	NA	NA	NA	NA	NA	NA	NA	NA	NA	NA	NA	NA	NA	NA	NA	NA	NA	NA	NA	NA	NA	NA	NA	NA	NA	NA	NA	NA	NA	NA	NA	NA	NA	NA	NA	NA	NA	NA	NA	NA	NA	NA	NA	NA	NA	NA	NA	NA	NA	NA	NA	NA	NA	NA	NA	NA	NA	NA	NA	Liu_2019_exercise_prediabetes.R1129-0w	Liu_2019_exercise_prediabetes	fecal material [ENVO:00002003]	intestine environment [ENVO:2100002]	obsolete human-associated habitat [ENVO:00009003]	Human gut	human_samples	NA	NA	NA	NA	NA	NA
SAMN13088797	20405972	Liu_2019_exercise_prediabetes	MTclstr_v1_1017	NC_027459.1	45193	2.6322	14371	0.318	Eukaryota_Fungi_Dikarya_Ascomycota_Saccharomycotina_Saccharomycetes_Saccharomycetales_Saccharomycetaceae_Torulaspora	Torulaspora globosa	Eukaryota;Fungi;Ascomycetes	Liu_2019_exercise_prediabetes	mt	Symbiont/food	Commensal	Yeast - Torulaspora globosa	0	Biocontrol	Symbiont/biocontrol	NA	Liu_2019_exercise_prediabetes.R1129	Liu_2019_exercise_prediabetes.R1129-0w	feces [ENVO:00002003]	0	NA	NA	NA	Hong Kong	public	prediabetes	Liu_2019_exercise_prediabetes	338346:Liu, Yan	intestine environment [ENVO:2100002]	2018-01-01	2018-12-31	NA	NA	R1129-0w, SAMN13088797, SRR10330965, SRX7041148	human-associated habitat [ENVO:00009003]	human-gut	9606	metagenome	22.283	114.137	country	NA	408170	human gut metagenome	NA	NA	NA	NA	NA	NA	NA	NA	NA	NA	NA	>23	NA	NA	validation cohort	NA	NA	NA	NA	NA	NA	NA	NA	NA	NA	NA	NA	NA	NA	NA	NA	NA	NA	NA	NA	NA	NA	NA	NA	NA	NA	NA	NA	NA	NA	NA	NA	NA	NA	NA	NA	NA	NA	NA	NA	NA	NA	NA	NA	NA	NA	NA	NA	NA	NA	NA	NA	NA	NA	NA	NA	NA	NA	NA	NA	NA	NA	Liu_2019_exercise_prediabetes.R1129-0w	Liu_2019_exercise_prediabetes	fecal material [ENVO:00002003]	intestine environment [ENVO:2100002]	obsolete human-associated habitat [ENVO:00009003]	Human gut	human_samples	NA	NA	NA	NA	NA	NA
SAMN13088797	20405972	Liu_2019_exercise_prediabetes	MTclstr_v1_4343	NC_012095.1	16770	1.7568	11835	0.7057	Eukaryota_Metazoa_Chordata_Craniata_Vertebrata_Euteleostomi_Mammalia_Eutheria_Laurasiatheria_Artiodactyla_Suina_Suidae_Sus	Sus cebifrons;Sus verrucosus;Sus scrofa;Sus celebensis;Sus barbatus	Eukaryota;Animals;Mammals	Liu_2019_exercise_prediabetes	mt	Food	Animal/mammal	Pig	0	Farmed	Meat	NA	Liu_2019_exercise_prediabetes.R1129	Liu_2019_exercise_prediabetes.R1129-0w	feces [ENVO:00002003]	0	NA	NA	NA	Hong Kong	public	prediabetes	Liu_2019_exercise_prediabetes	338346:Liu, Yan	intestine environment [ENVO:2100002]	2018-01-01	2018-12-31	NA	NA	R1129-0w, SAMN13088797, SRR10330965, SRX7041148	human-associated habitat [ENVO:00009003]	human-gut	9606	metagenome	22.283	114.137	country	NA	408170	human gut metagenome	NA	NA	NA	NA	NA	NA	NA	NA	NA	NA	NA	>23	NA	NA	validation cohort	NA	NA	NA	NA	NA	NA	NA	NA	NA	NA	NA	NA	NA	NA	NA	NA	NA	NA	NA	NA	NA	NA	NA	NA	NA	NA	NA	NA	NA	NA	NA	NA	NA	NA	NA	NA	NA	NA	NA	NA	NA	NA	NA	NA	NA	NA	NA	NA	NA	NA	NA	NA	NA	NA	NA	NA	NA	NA	NA	NA	NA	NA	Liu_2019_exercise_prediabetes.R1129-0w	Liu_2019_exercise_prediabetes	fecal material [ENVO:00002003]	intestine environment [ENVO:2100002]	obsolete human-associated habitat [ENVO:00009003]	Human gut	human_samples	NA	NA	NA	NA	NA	NA
SAMN13088798	19816219	Liu_2019_exercise_prediabetes	MTclstr_v1_4028	NC_027433.1	28793	1.7903	1636	0.0568	Eukaryota_Fungi_Dikarya_Ascomycota_Saccharomycotina_Saccharomycetes_Saccharomycetales_Saccharomycetaceae_Torulaspora	Torulaspora delbrueckii	Eukaryota;Fungi;Ascomycetes	Liu_2019_exercise_prediabetes	mt	Symbiont/food	Commensal	Yeast - Torulaspora delbrueckii	0	Wine production	Symbiont/fermented food	NA	Liu_2019_exercise_prediabetes.R1113	Liu_2019_exercise_prediabetes.R1113-0w	feces [ENVO:00002003]	0	NA	NA	NA	Hong Kong	public	prediabetes	Liu_2019_exercise_prediabetes	338346:Liu, Yan	intestine environment [ENVO:2100002]	2018-01-01	2018-12-31	NA	NA	R1113-0w, SAMN13088798, SRR10330964, SRX7041149	human-associated habitat [ENVO:00009003]	human-gut	9606	metagenome	22.283	114.137	country	NA	408170	human gut metagenome	NA	NA	NA	NA	NA	NA	NA	NA	NA	NA	NA	>23	NA	NA	validation cohort	NA	NA	NA	NA	NA	NA	NA	NA	NA	NA	NA	NA	NA	NA	NA	NA	NA	NA	NA	NA	NA	NA	NA	NA	NA	NA	NA	NA	NA	NA	NA	NA	NA	NA	NA	NA	NA	NA	NA	NA	NA	NA	NA	NA	NA	NA	NA	NA	NA	NA	NA	NA	NA	NA	NA	NA	NA	NA	NA	NA	NA	NA	Liu_2019_exercise_prediabetes.R1113-0w	Liu_2019_exercise_prediabetes	fecal material [ENVO:00002003]	intestine environment [ENVO:2100002]	obsolete human-associated habitat [ENVO:00009003]	Human gut	human_samples	NA	NA	NA	NA	NA	NA
SAMN13088798	19816219	Liu_2019_exercise_prediabetes	MTclstr_v1_1017	NC_027459.1	45193	2.7306	14162	0.3134	Eukaryota_Fungi_Dikarya_Ascomycota_Saccharomycotina_Saccharomycetes_Saccharomycetales_Saccharomycetaceae_Torulaspora	Torulaspora globosa	Eukaryota;Fungi;Ascomycetes	Liu_2019_exercise_prediabetes	mt	Symbiont/food	Commensal	Yeast - Torulaspora globosa	0	Biocontrol	Symbiont/biocontrol	NA	Liu_2019_exercise_prediabetes.R1113	Liu_2019_exercise_prediabetes.R1113-0w	feces [ENVO:00002003]	0	NA	NA	NA	Hong Kong	public	prediabetes	Liu_2019_exercise_prediabetes	338346:Liu, Yan	intestine environment [ENVO:2100002]	2018-01-01	2018-12-31	NA	NA	R1113-0w, SAMN13088798, SRR10330964, SRX7041149	human-associated habitat [ENVO:00009003]	human-gut	9606	metagenome	22.283	114.137	country	NA	408170	human gut metagenome	NA	NA	NA	NA	NA	NA	NA	NA	NA	NA	NA	>23	NA	NA	validation cohort	NA	NA	NA	NA	NA	NA	NA	NA	NA	NA	NA	NA	NA	NA	NA	NA	NA	NA	NA	NA	NA	NA	NA	NA	NA	NA	NA	NA	NA	NA	NA	NA	NA	NA	NA	NA	NA	NA	NA	NA	NA	NA	NA	NA	NA	NA	NA	NA	NA	NA	NA	NA	NA	NA	NA	NA	NA	NA	NA	NA	NA	NA	Liu_2019_exercise_prediabetes.R1113-0w	Liu_2019_exercise_prediabetes	fecal material [ENVO:00002003]	intestine environment [ENVO:2100002]	obsolete human-associated habitat [ENVO:00009003]	Human gut	human_samples	NA	NA	NA	NA	NA	NA
SAMN13088798	19816219	Liu_2019_exercise_prediabetes	MTclstr_v1_4324	NC_012706.1	16339	1.2019	1174	0.0719	Eukaryota_Metazoa_Chordata_Craniata_Vertebrata_Euteleostomi_Mammalia_Eutheria_Laurasiatheria_Artiodactyla_Ruminantia_Pecora_Bovidae_Bovinae_Bos	Bos primigenius;Bos taurus;Bos indicus;Bos grunniens;Bos javanicus	Eukaryota;Animals;Mammals	Liu_2019_exercise_prediabetes	mt	Food	Animal/mammal	Cow	0	Farmed	Meat/dairy	NA	Liu_2019_exercise_prediabetes.R1113	Liu_2019_exercise_prediabetes.R1113-0w	feces [ENVO:00002003]	0	NA	NA	NA	Hong Kong	public	prediabetes	Liu_2019_exercise_prediabetes	338346:Liu, Yan	intestine environment [ENVO:2100002]	2018-01-01	2018-12-31	NA	NA	R1113-0w, SAMN13088798, SRR10330964, SRX7041149	human-associated habitat [ENVO:00009003]	human-gut	9606	metagenome	22.283	114.137	country	NA	408170	human gut metagenome	NA	NA	NA	NA	NA	NA	NA	NA	NA	NA	NA	>23	NA	NA	validation cohort	NA	NA	NA	NA	NA	NA	NA	NA	NA	NA	NA	NA	NA	NA	NA	NA	NA	NA	NA	NA	NA	NA	NA	NA	NA	NA	NA	NA	NA	NA	NA	NA	NA	NA	NA	NA	NA	NA	NA	NA	NA	NA	NA	NA	NA	NA	NA	NA	NA	NA	NA	NA	NA	NA	NA	NA	NA	NA	NA	NA	NA	NA	Liu_2019_exercise_prediabetes.R1113-0w	Liu_2019_exercise_prediabetes	fecal material [ENVO:00002003]	intestine environment [ENVO:2100002]	obsolete human-associated habitat [ENVO:00009003]	Human gut	human_samples	NA	NA	NA	NA	NA	NA
SAMN13088798	19816219	Liu_2019_exercise_prediabetes	MTclstr_v1_435	NC_036375.1	33299	1.647	1844	0.0554	Eukaryota_Fungi_Dikarya_Ascomycota_Saccharomycotina_Saccharomycetes_Saccharomycetales_Saccharomycetaceae_Torulaspora	Torulaspora quercuum	Eukaryota;Fungi;Ascomycetes	Liu_2019_exercise_prediabetes	mt	Symbiont/food	Commensal	Yeast - Torulaspora quercuum	0	NA	Symbiont/fermented food	NA	Liu_2019_exercise_prediabetes.R1113	Liu_2019_exercise_prediabetes.R1113-0w	feces [ENVO:00002003]	0	NA	NA	NA	Hong Kong	public	prediabetes	Liu_2019_exercise_prediabetes	338346:Liu, Yan	intestine environment [ENVO:2100002]	2018-01-01	2018-12-31	NA	NA	R1113-0w, SAMN13088798, SRR10330964, SRX7041149	human-associated habitat [ENVO:00009003]	human-gut	9606	metagenome	22.283	114.137	country	NA	408170	human gut metagenome	NA	NA	NA	NA	NA	NA	NA	NA	NA	NA	NA	>23	NA	NA	validation cohort	NA	NA	NA	NA	NA	NA	NA	NA	NA	NA	NA	NA	NA	NA	NA	NA	NA	NA	NA	NA	NA	NA	NA	NA	NA	NA	NA	NA	NA	NA	NA	NA	NA	NA	NA	NA	NA	NA	NA	NA	NA	NA	NA	NA	NA	NA	NA	NA	NA	NA	NA	NA	NA	NA	NA	NA	NA	NA	NA	NA	NA	NA	Liu_2019_exercise_prediabetes.R1113-0w	Liu_2019_exercise_prediabetes	fecal material [ENVO:00002003]	intestine environment [ENVO:2100002]	obsolete human-associated habitat [ENVO:00009003]	Human gut	human_samples	NA	NA	NA	NA	NA	NA
SAMN13088799	20236097	Liu_2019_exercise_prediabetes	NA	NA	NA	NA	NA	NA	NA	NA	NA	NA	NA	NA	NA	NA	NA	NA	NA	NA	Liu_2019_exercise_prediabetes.R1104	Liu_2019_exercise_prediabetes.R1104-0w	feces [ENVO:00002003]	0	NA	NA	NA	Hong Kong	public	prediabetes	Liu_2019_exercise_prediabetes	338346:Liu, Yan	intestine environment [ENVO:2100002]	2018-01-01	2018-12-31	NA	NA	R1104-0w, SAMN13088799, SRR10330963, SRX7041150	human-associated habitat [ENVO:00009003]	human-gut	9606	metagenome	22.283	114.137	country	NA	408170	human gut metagenome	NA	NA	NA	NA	NA	NA	NA	NA	NA	NA	NA	>23	NA	NA	validation cohort	NA	NA	NA	NA	NA	NA	NA	NA	NA	NA	NA	NA	NA	NA	NA	NA	NA	NA	NA	NA	NA	NA	NA	NA	NA	NA	NA	NA	NA	NA	NA	NA	NA	NA	NA	NA	NA	NA	NA	NA	NA	NA	NA	NA	NA	NA	NA	NA	NA	NA	NA	NA	NA	NA	NA	NA	NA	NA	NA	NA	NA	NA	Liu_2019_exercise_prediabetes.R1104-0w	Liu_2019_exercise_prediabetes	fecal material [ENVO:00002003]	intestine environment [ENVO:2100002]	obsolete human-associated habitat [ENVO:00009003]	Human gut	human_samples	NA	NA	NA	NA	NA	NA
SAMN13088800	20285993	Liu_2019_exercise_prediabetes	MTclstr_v1_3061	NC_024750.1	16604	2.0081	13183	0.794	Eukaryota_Metazoa_Chordata_Craniata_Vertebrata_Euteleostomi_Archelosauria_Archosauria_Dinosauria_Saurischia_Theropoda_Coelurosauria_Aves_Neognathae_Galloanserae_Anseriformes_Anatidae_Tadorninae_Tadorna	Anas poecilorhyncha;Anas platyrhynchos;Tadorna tadorna	Eukaryota;Animals;Birds	Liu_2019_exercise_prediabetes	mt	Food	Animal/bird	Duck	0	Farmed	Poultry	NA	Liu_2019_exercise_prediabetes.R1140	Liu_2019_exercise_prediabetes.R1140-0w	feces [ENVO:00002003]	0	NA	NA	NA	Hong Kong	public	prediabetes	Liu_2019_exercise_prediabetes	338346:Liu, Yan	intestine environment [ENVO:2100002]	2018-01-01	2018-12-31	NA	NA	R1140-0w, SAMN13088800, SRR10330962, SRX7041151	human-associated habitat [ENVO:00009003]	human-gut	9606	metagenome	22.283	114.137	country	NA	408170	human gut metagenome	NA	NA	NA	NA	NA	NA	NA	NA	NA	NA	NA	>23	NA	NA	validation cohort	NA	NA	NA	NA	NA	NA	NA	NA	NA	NA	NA	NA	NA	NA	NA	NA	NA	NA	NA	NA	NA	NA	NA	NA	NA	NA	NA	NA	NA	NA	NA	NA	NA	NA	NA	NA	NA	NA	NA	NA	NA	NA	NA	NA	NA	NA	NA	NA	NA	NA	NA	NA	NA	NA	NA	NA	NA	NA	NA	NA	NA	NA	Liu_2019_exercise_prediabetes.R1140-0w	Liu_2019_exercise_prediabetes	fecal material [ENVO:00002003]	intestine environment [ENVO:2100002]	obsolete human-associated habitat [ENVO:00009003]	Human gut	human_samples	NA	NA	NA	NA	NA	NA
SAMN13088801	20333015	Liu_2019_exercise_prediabetes	MTclstr_v1_4343	NC_012095.1	16770	1.0033	1196	0.0713	Eukaryota_Metazoa_Chordata_Craniata_Vertebrata_Euteleostomi_Mammalia_Eutheria_Laurasiatheria_Artiodactyla_Suina_Suidae_Sus	Sus cebifrons;Sus verrucosus;Sus scrofa;Sus celebensis;Sus barbatus	Eukaryota;Animals;Mammals	Liu_2019_exercise_prediabetes	mt	Food	Animal/mammal	Pig	0	Farmed	Meat	NA	Liu_2019_exercise_prediabetes.R1114	Liu_2019_exercise_prediabetes.R1114-0w	feces [ENVO:00002003]	0	NA	NA	NA	Hong Kong	public	prediabetes	Liu_2019_exercise_prediabetes	338346:Liu, Yan	intestine environment [ENVO:2100002]	2018-01-01	2018-12-31	NA	NA	R1114-0w, SAMN13088801, SRR10330961, SRX7041152	human-associated habitat [ENVO:00009003]	human-gut	9606	metagenome	22.283	114.137	country	NA	408170	human gut metagenome	NA	NA	NA	NA	NA	NA	NA	NA	NA	NA	NA	>23	NA	NA	validation cohort	NA	NA	NA	NA	NA	NA	NA	NA	NA	NA	NA	NA	NA	NA	NA	NA	NA	NA	NA	NA	NA	NA	NA	NA	NA	NA	NA	NA	NA	NA	NA	NA	NA	NA	NA	NA	NA	NA	NA	NA	NA	NA	NA	NA	NA	NA	NA	NA	NA	NA	NA	NA	NA	NA	NA	NA	NA	NA	NA	NA	NA	NA	Liu_2019_exercise_prediabetes.R1114-0w	Liu_2019_exercise_prediabetes	fecal material [ENVO:00002003]	intestine environment [ENVO:2100002]	obsolete human-associated habitat [ENVO:00009003]	Human gut	human_samples	NA	NA	NA	NA	NA	NA
SAMN13088802	20337150	Liu_2019_exercise_prediabetes	MTclstr_v1_4324	NC_012706.1	16339	1.2655	919	0.0562	Eukaryota_Metazoa_Chordata_Craniata_Vertebrata_Euteleostomi_Mammalia_Eutheria_Laurasiatheria_Artiodactyla_Ruminantia_Pecora_Bovidae_Bovinae_Bos	Bos primigenius;Bos taurus;Bos indicus;Bos grunniens;Bos javanicus	Eukaryota;Animals;Mammals	Liu_2019_exercise_prediabetes	mt	Food	Animal/mammal	Cow	0	Farmed	Meat/dairy	NA	Liu_2019_exercise_prediabetes.R1134	Liu_2019_exercise_prediabetes.R1134-0w	feces [ENVO:00002003]	0	NA	NA	NA	Hong Kong	public	prediabetes	Liu_2019_exercise_prediabetes	338346:Liu, Yan	intestine environment [ENVO:2100002]	2018-01-01	2018-12-31	NA	NA	R1134-0w, SAMN13088802, SRR10330960, SRX7041153	human-associated habitat [ENVO:00009003]	human-gut	9606	metagenome	22.283	114.137	country	NA	408170	human gut metagenome	NA	NA	NA	NA	NA	NA	NA	NA	NA	NA	NA	>23	NA	NA	validation cohort	NA	NA	NA	NA	NA	NA	NA	NA	NA	NA	NA	NA	NA	NA	NA	NA	NA	NA	NA	NA	NA	NA	NA	NA	NA	NA	NA	NA	NA	NA	NA	NA	NA	NA	NA	NA	NA	NA	NA	NA	NA	NA	NA	NA	NA	NA	NA	NA	NA	NA	NA	NA	NA	NA	NA	NA	NA	NA	NA	NA	NA	NA	Liu_2019_exercise_prediabetes.R1134-0w	Liu_2019_exercise_prediabetes	fecal material [ENVO:00002003]	intestine environment [ENVO:2100002]	obsolete human-associated habitat [ENVO:00009003]	Human gut	human_samples	NA	NA	NA	NA	NA	NA
SAMN13088802	20337150	Liu_2019_exercise_prediabetes	MTclstr_v1_1017	NC_027459.1	45193	2.8458	15352	0.3397	Eukaryota_Fungi_Dikarya_Ascomycota_Saccharomycotina_Saccharomycetes_Saccharomycetales_Saccharomycetaceae_Torulaspora	Torulaspora globosa	Eukaryota;Fungi;Ascomycetes	Liu_2019_exercise_prediabetes	mt	Symbiont/food	Commensal	Yeast - Torulaspora globosa	0	Biocontrol	Symbiont/biocontrol	NA	Liu_2019_exercise_prediabetes.R1134	Liu_2019_exercise_prediabetes.R1134-0w	feces [ENVO:00002003]	0	NA	NA	NA	Hong Kong	public	prediabetes	Liu_2019_exercise_prediabetes	338346:Liu, Yan	intestine environment [ENVO:2100002]	2018-01-01	2018-12-31	NA	NA	R1134-0w, SAMN13088802, SRR10330960, SRX7041153	human-associated habitat [ENVO:00009003]	human-gut	9606	metagenome	22.283	114.137	country	NA	408170	human gut metagenome	NA	NA	NA	NA	NA	NA	NA	NA	NA	NA	NA	>23	NA	NA	validation cohort	NA	NA	NA	NA	NA	NA	NA	NA	NA	NA	NA	NA	NA	NA	NA	NA	NA	NA	NA	NA	NA	NA	NA	NA	NA	NA	NA	NA	NA	NA	NA	NA	NA	NA	NA	NA	NA	NA	NA	NA	NA	NA	NA	NA	NA	NA	NA	NA	NA	NA	NA	NA	NA	NA	NA	NA	NA	NA	NA	NA	NA	NA	Liu_2019_exercise_prediabetes.R1134-0w	Liu_2019_exercise_prediabetes	fecal material [ENVO:00002003]	intestine environment [ENVO:2100002]	obsolete human-associated habitat [ENVO:00009003]	Human gut	human_samples	NA	NA	NA	NA	NA	NA
SAMN13088802	20337150	Liu_2019_exercise_prediabetes	MTclstr_v1_4343	NC_012095.1	16770	1.0264	1325	0.079	Eukaryota_Metazoa_Chordata_Craniata_Vertebrata_Euteleostomi_Mammalia_Eutheria_Laurasiatheria_Artiodactyla_Suina_Suidae_Sus	Sus cebifrons;Sus verrucosus;Sus scrofa;Sus celebensis;Sus barbatus	Eukaryota;Animals;Mammals	Liu_2019_exercise_prediabetes	mt	Food	Animal/mammal	Pig	0	Farmed	Meat	NA	Liu_2019_exercise_prediabetes.R1134	Liu_2019_exercise_prediabetes.R1134-0w	feces [ENVO:00002003]	0	NA	NA	NA	Hong Kong	public	prediabetes	Liu_2019_exercise_prediabetes	338346:Liu, Yan	intestine environment [ENVO:2100002]	2018-01-01	2018-12-31	NA	NA	R1134-0w, SAMN13088802, SRR10330960, SRX7041153	human-associated habitat [ENVO:00009003]	human-gut	9606	metagenome	22.283	114.137	country	NA	408170	human gut metagenome	NA	NA	NA	NA	NA	NA	NA	NA	NA	NA	NA	>23	NA	NA	validation cohort	NA	NA	NA	NA	NA	NA	NA	NA	NA	NA	NA	NA	NA	NA	NA	NA	NA	NA	NA	NA	NA	NA	NA	NA	NA	NA	NA	NA	NA	NA	NA	NA	NA	NA	NA	NA	NA	NA	NA	NA	NA	NA	NA	NA	NA	NA	NA	NA	NA	NA	NA	NA	NA	NA	NA	NA	NA	NA	NA	NA	NA	NA	Liu_2019_exercise_prediabetes.R1134-0w	Liu_2019_exercise_prediabetes	fecal material [ENVO:00002003]	intestine environment [ENVO:2100002]	obsolete human-associated habitat [ENVO:00009003]	Human gut	human_samples	NA	NA	NA	NA	NA	NA
SAMN13088802	20337150	Liu_2019_exercise_prediabetes	MTclstr_v1_435	NC_036375.1	33299	2.0616	2387	0.0717	Eukaryota_Fungi_Dikarya_Ascomycota_Saccharomycotina_Saccharomycetes_Saccharomycetales_Saccharomycetaceae_Torulaspora	Torulaspora quercuum	Eukaryota;Fungi;Ascomycetes	Liu_2019_exercise_prediabetes	mt	Symbiont/food	Commensal	Yeast - Torulaspora quercuum	0	NA	Symbiont/fermented food	NA	Liu_2019_exercise_prediabetes.R1134	Liu_2019_exercise_prediabetes.R1134-0w	feces [ENVO:00002003]	0	NA	NA	NA	Hong Kong	public	prediabetes	Liu_2019_exercise_prediabetes	338346:Liu, Yan	intestine environment [ENVO:2100002]	2018-01-01	2018-12-31	NA	NA	R1134-0w, SAMN13088802, SRR10330960, SRX7041153	human-associated habitat [ENVO:00009003]	human-gut	9606	metagenome	22.283	114.137	country	NA	408170	human gut metagenome	NA	NA	NA	NA	NA	NA	NA	NA	NA	NA	NA	>23	NA	NA	validation cohort	NA	NA	NA	NA	NA	NA	NA	NA	NA	NA	NA	NA	NA	NA	NA	NA	NA	NA	NA	NA	NA	NA	NA	NA	NA	NA	NA	NA	NA	NA	NA	NA	NA	NA	NA	NA	NA	NA	NA	NA	NA	NA	NA	NA	NA	NA	NA	NA	NA	NA	NA	NA	NA	NA	NA	NA	NA	NA	NA	NA	NA	NA	Liu_2019_exercise_prediabetes.R1134-0w	Liu_2019_exercise_prediabetes	fecal material [ENVO:00002003]	intestine environment [ENVO:2100002]	obsolete human-associated habitat [ENVO:00009003]	Human gut	human_samples	NA	NA	NA	NA	NA	NA
SAMN13088803	20300964	Liu_2019_exercise_prediabetes	MTclstr_v1_4343	NC_012095.1	16770	2.381	13712	0.8177	Eukaryota_Metazoa_Chordata_Craniata_Vertebrata_Euteleostomi_Mammalia_Eutheria_Laurasiatheria_Artiodactyla_Suina_Suidae_Sus	Sus cebifrons;Sus verrucosus;Sus scrofa;Sus celebensis;Sus barbatus	Eukaryota;Animals;Mammals	Liu_2019_exercise_prediabetes	mt	Food	Animal/mammal	Pig	0	Farmed	Meat	NA	Liu_2019_exercise_prediabetes.R1120	Liu_2019_exercise_prediabetes.R1120-0w	feces [ENVO:00002003]	0	NA	NA	NA	Hong Kong	public	prediabetes	Liu_2019_exercise_prediabetes	338346:Liu, Yan	intestine environment [ENVO:2100002]	2018-01-01	2018-12-31	NA	NA	R1120-0w, SAMN13088803, SRR10330959, SRX7041154	human-associated habitat [ENVO:00009003]	human-gut	9606	metagenome	22.283	114.137	country	NA	408170	human gut metagenome	NA	NA	NA	NA	NA	NA	NA	NA	NA	NA	NA	>23	NA	NA	validation cohort	NA	NA	NA	NA	NA	NA	NA	NA	NA	NA	NA	NA	NA	NA	NA	NA	NA	NA	NA	NA	NA	NA	NA	NA	NA	NA	NA	NA	NA	NA	NA	NA	NA	NA	NA	NA	NA	NA	NA	NA	NA	NA	NA	NA	NA	NA	NA	NA	NA	NA	NA	NA	NA	NA	NA	NA	NA	NA	NA	NA	NA	NA	Liu_2019_exercise_prediabetes.R1120-0w	Liu_2019_exercise_prediabetes	fecal material [ENVO:00002003]	intestine environment [ENVO:2100002]	obsolete human-associated habitat [ENVO:00009003]	Human gut	human_samples	NA	NA	NA	NA	NA	NA
SAMN13088804	21213092	Liu_2019_exercise_prediabetes	MTclstr_v1_1017	NC_027459.1	45193	2.8544	15612	0.3455	Eukaryota_Fungi_Dikarya_Ascomycota_Saccharomycotina_Saccharomycetes_Saccharomycetales_Saccharomycetaceae_Torulaspora	Torulaspora globosa	Eukaryota;Fungi;Ascomycetes	Liu_2019_exercise_prediabetes	mt	Symbiont/food	Commensal	Yeast - Torulaspora globosa	0	Biocontrol	Symbiont/biocontrol	NA	Liu_2019_exercise_prediabetes.R1119	Liu_2019_exercise_prediabetes.R1119-0w	feces [ENVO:00002003]	0	NA	NA	NA	Hong Kong	public	prediabetes	Liu_2019_exercise_prediabetes	338346:Liu, Yan	intestine environment [ENVO:2100002]	2018-01-01	2018-12-31	NA	NA	R1119-0w, SAMN13088804, SRR10330958, SRX7041155	human-associated habitat [ENVO:00009003]	human-gut	9606	metagenome	22.283	114.137	country	NA	408170	human gut metagenome	NA	NA	NA	NA	NA	NA	NA	NA	NA	NA	NA	>23	NA	NA	validation cohort	NA	NA	NA	NA	NA	NA	NA	NA	NA	NA	NA	NA	NA	NA	NA	NA	NA	NA	NA	NA	NA	NA	NA	NA	NA	NA	NA	NA	NA	NA	NA	NA	NA	NA	NA	NA	NA	NA	NA	NA	NA	NA	NA	NA	NA	NA	NA	NA	NA	NA	NA	NA	NA	NA	NA	NA	NA	NA	NA	NA	NA	NA	Liu_2019_exercise_prediabetes.R1119-0w	Liu_2019_exercise_prediabetes	fecal material [ENVO:00002003]	intestine environment [ENVO:2100002]	obsolete human-associated habitat [ENVO:00009003]	Human gut	human_samples	NA	NA	NA	NA	NA	NA
SAMN13088804	21213092	Liu_2019_exercise_prediabetes	MTclstr_v1_4423	NC_001224.1	85779	1.289	9175	0.107	Eukaryota_Fungi_Dikarya_Ascomycota_Saccharomycotina_Saccharomycetes_Saccharomycetales_Saccharomycetaceae_Saccharomyces	Saccharomyces cerevisiae	Eukaryota;Fungi;Ascomycetes	Liu_2019_exercise_prediabetes	mt	Symbiont/food	Commensal	Yeast - Saccharomyces cerevisiae	0	Wine production; Bread production; Beer production; Dairy production	Symbiont/fermented food	NA	Liu_2019_exercise_prediabetes.R1119	Liu_2019_exercise_prediabetes.R1119-0w	feces [ENVO:00002003]	0	NA	NA	NA	Hong Kong	public	prediabetes	Liu_2019_exercise_prediabetes	338346:Liu, Yan	intestine environment [ENVO:2100002]	2018-01-01	2018-12-31	NA	NA	R1119-0w, SAMN13088804, SRR10330958, SRX7041155	human-associated habitat [ENVO:00009003]	human-gut	9606	metagenome	22.283	114.137	country	NA	408170	human gut metagenome	NA	NA	NA	NA	NA	NA	NA	NA	NA	NA	NA	>23	NA	NA	validation cohort	NA	NA	NA	NA	NA	NA	NA	NA	NA	NA	NA	NA	NA	NA	NA	NA	NA	NA	NA	NA	NA	NA	NA	NA	NA	NA	NA	NA	NA	NA	NA	NA	NA	NA	NA	NA	NA	NA	NA	NA	NA	NA	NA	NA	NA	NA	NA	NA	NA	NA	NA	NA	NA	NA	NA	NA	NA	NA	NA	NA	NA	NA	Liu_2019_exercise_prediabetes.R1119-0w	Liu_2019_exercise_prediabetes	fecal material [ENVO:00002003]	intestine environment [ENVO:2100002]	obsolete human-associated habitat [ENVO:00009003]	Human gut	human_samples	NA	NA	NA	NA	NA	NA
SAMN13088804	21213092	Liu_2019_exercise_prediabetes	MTclstr_v1_4028	NC_027433.1	28793	1.892	2055	0.0714	Eukaryota_Fungi_Dikarya_Ascomycota_Saccharomycotina_Saccharomycetes_Saccharomycetales_Saccharomycetaceae_Torulaspora	Torulaspora delbrueckii	Eukaryota;Fungi;Ascomycetes	Liu_2019_exercise_prediabetes	mt	Symbiont/food	Commensal	Yeast - Torulaspora delbrueckii	0	Wine production	Symbiont/fermented food	NA	Liu_2019_exercise_prediabetes.R1119	Liu_2019_exercise_prediabetes.R1119-0w	feces [ENVO:00002003]	0	NA	NA	NA	Hong Kong	public	prediabetes	Liu_2019_exercise_prediabetes	338346:Liu, Yan	intestine environment [ENVO:2100002]	2018-01-01	2018-12-31	NA	NA	R1119-0w, SAMN13088804, SRR10330958, SRX7041155	human-associated habitat [ENVO:00009003]	human-gut	9606	metagenome	22.283	114.137	country	NA	408170	human gut metagenome	NA	NA	NA	NA	NA	NA	NA	NA	NA	NA	NA	>23	NA	NA	validation cohort	NA	NA	NA	NA	NA	NA	NA	NA	NA	NA	NA	NA	NA	NA	NA	NA	NA	NA	NA	NA	NA	NA	NA	NA	NA	NA	NA	NA	NA	NA	NA	NA	NA	NA	NA	NA	NA	NA	NA	NA	NA	NA	NA	NA	NA	NA	NA	NA	NA	NA	NA	NA	NA	NA	NA	NA	NA	NA	NA	NA	NA	NA	Liu_2019_exercise_prediabetes.R1119-0w	Liu_2019_exercise_prediabetes	fecal material [ENVO:00002003]	intestine environment [ENVO:2100002]	obsolete human-associated habitat [ENVO:00009003]	Human gut	human_samples	NA	NA	NA	NA	NA	NA
SAMN13088804	21213092	Liu_2019_exercise_prediabetes	MTclstr_v1_435	NC_036375.1	33299	2.3628	2489	0.0747	Eukaryota_Fungi_Dikarya_Ascomycota_Saccharomycotina_Saccharomycetes_Saccharomycetales_Saccharomycetaceae_Torulaspora	Torulaspora quercuum	Eukaryota;Fungi;Ascomycetes	Liu_2019_exercise_prediabetes	mt	Symbiont/food	Commensal	Yeast - Torulaspora quercuum	0	NA	Symbiont/fermented food	NA	Liu_2019_exercise_prediabetes.R1119	Liu_2019_exercise_prediabetes.R1119-0w	feces [ENVO:00002003]	0	NA	NA	NA	Hong Kong	public	prediabetes	Liu_2019_exercise_prediabetes	338346:Liu, Yan	intestine environment [ENVO:2100002]	2018-01-01	2018-12-31	NA	NA	R1119-0w, SAMN13088804, SRR10330958, SRX7041155	human-associated habitat [ENVO:00009003]	human-gut	9606	metagenome	22.283	114.137	country	NA	408170	human gut metagenome	NA	NA	NA	NA	NA	NA	NA	NA	NA	NA	NA	>23	NA	NA	validation cohort	NA	NA	NA	NA	NA	NA	NA	NA	NA	NA	NA	NA	NA	NA	NA	NA	NA	NA	NA	NA	NA	NA	NA	NA	NA	NA	NA	NA	NA	NA	NA	NA	NA	NA	NA	NA	NA	NA	NA	NA	NA	NA	NA	NA	NA	NA	NA	NA	NA	NA	NA	NA	NA	NA	NA	NA	NA	NA	NA	NA	NA	NA	Liu_2019_exercise_prediabetes.R1119-0w	Liu_2019_exercise_prediabetes	fecal material [ENVO:00002003]	intestine environment [ENVO:2100002]	obsolete human-associated habitat [ENVO:00009003]	Human gut	human_samples	NA	NA	NA	NA	NA	NA
SAMN13088805	20429073	Liu_2019_exercise_prediabetes	MTclstr_v1_1017	NC_027459.1	45193	3.0562	14858	0.3288	Eukaryota_Fungi_Dikarya_Ascomycota_Saccharomycotina_Saccharomycetes_Saccharomycetales_Saccharomycetaceae_Torulaspora	Torulaspora globosa	Eukaryota;Fungi;Ascomycetes	Liu_2019_exercise_prediabetes	mt	Symbiont/food	Commensal	Yeast - Torulaspora globosa	0	Biocontrol	Symbiont/biocontrol	NA	Liu_2019_exercise_prediabetes.R1102	Liu_2019_exercise_prediabetes.R1102-0w	feces [ENVO:00002003]	0	NA	NA	NA	Hong Kong	public	prediabetes	Liu_2019_exercise_prediabetes	338346:Liu, Yan	intestine environment [ENVO:2100002]	2018-01-01	2018-12-31	NA	NA	R1102-0w, SAMN13088805, SRR10330957, SRX7041156	human-associated habitat [ENVO:00009003]	human-gut	9606	metagenome	22.283	114.137	country	NA	408170	human gut metagenome	NA	NA	NA	NA	NA	NA	NA	NA	NA	NA	NA	>23	NA	NA	validation cohort	NA	NA	NA	NA	NA	NA	NA	NA	NA	NA	NA	NA	NA	NA	NA	NA	NA	NA	NA	NA	NA	NA	NA	NA	NA	NA	NA	NA	NA	NA	NA	NA	NA	NA	NA	NA	NA	NA	NA	NA	NA	NA	NA	NA	NA	NA	NA	NA	NA	NA	NA	NA	NA	NA	NA	NA	NA	NA	NA	NA	NA	NA	Liu_2019_exercise_prediabetes.R1102-0w	Liu_2019_exercise_prediabetes	fecal material [ENVO:00002003]	intestine environment [ENVO:2100002]	obsolete human-associated habitat [ENVO:00009003]	Human gut	human_samples	NA	NA	NA	NA	NA	NA
SAMN13088805	20429073	Liu_2019_exercise_prediabetes	MTclstr_v1_4324	NC_012706.1	16339	1.082	1403	0.0859	Eukaryota_Metazoa_Chordata_Craniata_Vertebrata_Euteleostomi_Mammalia_Eutheria_Laurasiatheria_Artiodactyla_Ruminantia_Pecora_Bovidae_Bovinae_Bos	Bos primigenius;Bos taurus;Bos indicus;Bos grunniens;Bos javanicus	Eukaryota;Animals;Mammals	Liu_2019_exercise_prediabetes	mt	Food	Animal/mammal	Cow	0	Farmed	Meat/dairy	NA	Liu_2019_exercise_prediabetes.R1102	Liu_2019_exercise_prediabetes.R1102-0w	feces [ENVO:00002003]	0	NA	NA	NA	Hong Kong	public	prediabetes	Liu_2019_exercise_prediabetes	338346:Liu, Yan	intestine environment [ENVO:2100002]	2018-01-01	2018-12-31	NA	NA	R1102-0w, SAMN13088805, SRR10330957, SRX7041156	human-associated habitat [ENVO:00009003]	human-gut	9606	metagenome	22.283	114.137	country	NA	408170	human gut metagenome	NA	NA	NA	NA	NA	NA	NA	NA	NA	NA	NA	>23	NA	NA	validation cohort	NA	NA	NA	NA	NA	NA	NA	NA	NA	NA	NA	NA	NA	NA	NA	NA	NA	NA	NA	NA	NA	NA	NA	NA	NA	NA	NA	NA	NA	NA	NA	NA	NA	NA	NA	NA	NA	NA	NA	NA	NA	NA	NA	NA	NA	NA	NA	NA	NA	NA	NA	NA	NA	NA	NA	NA	NA	NA	NA	NA	NA	NA	Liu_2019_exercise_prediabetes.R1102-0w	Liu_2019_exercise_prediabetes	fecal material [ENVO:00002003]	intestine environment [ENVO:2100002]	obsolete human-associated habitat [ENVO:00009003]	Human gut	human_samples	NA	NA	NA	NA	NA	NA
SAMN13088805	20429073	Liu_2019_exercise_prediabetes	MTclstr_v1_435	NC_036375.1	33299	1.9369	2568	0.0771	Eukaryota_Fungi_Dikarya_Ascomycota_Saccharomycotina_Saccharomycetes_Saccharomycetales_Saccharomycetaceae_Torulaspora	Torulaspora quercuum	Eukaryota;Fungi;Ascomycetes	Liu_2019_exercise_prediabetes	mt	Symbiont/food	Commensal	Yeast - Torulaspora quercuum	0	NA	Symbiont/fermented food	NA	Liu_2019_exercise_prediabetes.R1102	Liu_2019_exercise_prediabetes.R1102-0w	feces [ENVO:00002003]	0	NA	NA	NA	Hong Kong	public	prediabetes	Liu_2019_exercise_prediabetes	338346:Liu, Yan	intestine environment [ENVO:2100002]	2018-01-01	2018-12-31	NA	NA	R1102-0w, SAMN13088805, SRR10330957, SRX7041156	human-associated habitat [ENVO:00009003]	human-gut	9606	metagenome	22.283	114.137	country	NA	408170	human gut metagenome	NA	NA	NA	NA	NA	NA	NA	NA	NA	NA	NA	>23	NA	NA	validation cohort	NA	NA	NA	NA	NA	NA	NA	NA	NA	NA	NA	NA	NA	NA	NA	NA	NA	NA	NA	NA	NA	NA	NA	NA	NA	NA	NA	NA	NA	NA	NA	NA	NA	NA	NA	NA	NA	NA	NA	NA	NA	NA	NA	NA	NA	NA	NA	NA	NA	NA	NA	NA	NA	NA	NA	NA	NA	NA	NA	NA	NA	NA	Liu_2019_exercise_prediabetes.R1102-0w	Liu_2019_exercise_prediabetes	fecal material [ENVO:00002003]	intestine environment [ENVO:2100002]	obsolete human-associated habitat [ENVO:00009003]	Human gut	human_samples	NA	NA	NA	NA	NA	NA
SAMN13088805	20429073	Liu_2019_exercise_prediabetes	MTclstr_v1_4028	NC_027433.1	28793	1.5357	1973	0.0685	Eukaryota_Fungi_Dikarya_Ascomycota_Saccharomycotina_Saccharomycetes_Saccharomycetales_Saccharomycetaceae_Torulaspora	Torulaspora delbrueckii	Eukaryota;Fungi;Ascomycetes	Liu_2019_exercise_prediabetes	mt	Symbiont/food	Commensal	Yeast - Torulaspora delbrueckii	0	Wine production	Symbiont/fermented food	NA	Liu_2019_exercise_prediabetes.R1102	Liu_2019_exercise_prediabetes.R1102-0w	feces [ENVO:00002003]	0	NA	NA	NA	Hong Kong	public	prediabetes	Liu_2019_exercise_prediabetes	338346:Liu, Yan	intestine environment [ENVO:2100002]	2018-01-01	2018-12-31	NA	NA	R1102-0w, SAMN13088805, SRR10330957, SRX7041156	human-associated habitat [ENVO:00009003]	human-gut	9606	metagenome	22.283	114.137	country	NA	408170	human gut metagenome	NA	NA	NA	NA	NA	NA	NA	NA	NA	NA	NA	>23	NA	NA	validation cohort	NA	NA	NA	NA	NA	NA	NA	NA	NA	NA	NA	NA	NA	NA	NA	NA	NA	NA	NA	NA	NA	NA	NA	NA	NA	NA	NA	NA	NA	NA	NA	NA	NA	NA	NA	NA	NA	NA	NA	NA	NA	NA	NA	NA	NA	NA	NA	NA	NA	NA	NA	NA	NA	NA	NA	NA	NA	NA	NA	NA	NA	NA	Liu_2019_exercise_prediabetes.R1102-0w	Liu_2019_exercise_prediabetes	fecal material [ENVO:00002003]	intestine environment [ENVO:2100002]	obsolete human-associated habitat [ENVO:00009003]	Human gut	human_samples	NA	NA	NA	NA	NA	NA
SAMN13221582	124492911	Mao_2022_PD	MTclstr_v1_5953	NC_018042.1	28269	57.875	23945	0.847	Eukaryota_Sar_Stramenopiles_Bigyra_Opalozoa_Opalinata_Blastocystidae_Blastocystis	Blastocystis sp.	Eukaryota;Protists;Other Protists	Mao_2022_PD	mt	Symbiont	Commensal	Blastocystis-cluster5953	0	NA	Symbiont	NA	Mao_2022_PD.1PD1CL100071231L01_65	Mao_2022_PD.1PD1CL100071231L01_65	feces [ENVO:00002003]	0	female	60	NA	China	public	Parkinson's disease	Mao_2022_PD	322593:Mao, Liangwei	intestine environment [ENVO:2100002]	2017-01-01	2017-12-31	NA	historical data, medical signs	1PD1CL100071231L01_65, CL100071231_L01_65, SAMN13221582, SRR10403544, SRX7102862	human-associated habitat [ENVO:00009003]	human-gut	9606	metagenome	NA	NA	country	NA	408170	human gut metagenome	NA	NA	NA	NA	NA	NA	NA	NA	NA	NA	NA	NA	NA	NA	NA	NA	NA	NA	NA	NA	NA	NA	NA	NA	NA	NA	NA	NA	NA	NA	NA	NA	NA	NA	NA	NA	NA	NA	NA	NA	NA	NA	NA	NA	NA	NA	NA	NA	NA	NA	NA	NA	NA	NA	NA	NA	NA	NA	NA	NA	NA	NA	NA	NA	NA	NA	NA	NA	NA	NA	NA	NA	NA	NA	NA	NA	NA	Mao_2022_PD.1PD1CL100071231L01_65	Mao_2022_PD	fecal material [ENVO:00002003]	intestine environment [ENVO:2100002]	obsolete human-associated habitat [ENVO:00009003]	Human gut	human_samples	NA	NA	NA	NA	NA	NA
SAMN13221582	124492911	Mao_2022_PD	632	JX132218.1.1755_U|18S_rRNA|nucleus|clone_CEss531|Eukaryota|Stramenopiles|Opalozoa|Opalinata|Opalinata_X|Blastocystis-Group|Blastocystis|Blastocystis_sp.	1755	237.729	964	0.549288	Eukaryota_Stramenopiles_Opalozoa_Opalinata_Opalinata_X_Blastocystis-Group_Blastocystis	Blastocystis_sp.;Blastocystis_hominis	Eukaryota;PR2db human-associated protists;PR2db human-associated protists	Mao_2022_PD	pr2	Symbiont	Commensal	Blastocystis	0	NA	Symbiont	NA	Mao_2022_PD.1PD1CL100071231L01_65	Mao_2022_PD.1PD1CL100071231L01_65	feces [ENVO:00002003]	0	female	60	NA	China	public	Parkinson's disease	Mao_2022_PD	322593:Mao, Liangwei	intestine environment [ENVO:2100002]	2017-01-01	2017-12-31	NA	historical data, medical signs	1PD1CL100071231L01_65, CL100071231_L01_65, SAMN13221582, SRR10403544, SRX7102862	human-associated habitat [ENVO:00009003]	human-gut	9606	metagenome	NA	NA	country	NA	408170	human gut metagenome	NA	NA	NA	NA	NA	NA	NA	NA	NA	NA	NA	NA	NA	NA	NA	NA	NA	NA	NA	NA	NA	NA	NA	NA	NA	NA	NA	NA	NA	NA	NA	NA	NA	NA	NA	NA	NA	NA	NA	NA	NA	NA	NA	NA	NA	NA	NA	NA	NA	NA	NA	NA	NA	NA	NA	NA	NA	NA	NA	NA	NA	NA	NA	NA	NA	NA	NA	NA	NA	NA	NA	NA	NA	NA	NA	NA	NA	Mao_2022_PD.1PD1CL100071231L01_65	Mao_2022_PD	fecal material [ENVO:00002003]	intestine environment [ENVO:2100002]	obsolete human-associated habitat [ENVO:00009003]	Human gut	human_samples	NA	NA	NA	NA	NA	NA
SAMN13221582	124492911	Mao_2022_PD	MTclstr_v1_2602	NC_050067.1	460333	2.9124	55984	0.1216	Eukaryota_Viridiplantae_Streptophyta_Embryophyta_Tracheophyta_Spermatophyta_Magnoliopsida_eudicotyledons_Gunneridae_Pentapetalae_rosids_fabids_Cucurbitales_Cucurbitaceae_Sicyoeae_Luffa	Citrullus lanatus;Luffa acutangula	Eukaryota;Plants;Land Plants	Mao_2022_PD	mt	Food	Plant	Watermelon	0	NA	Berries	NA	Mao_2022_PD.1PD1CL100071231L01_65	Mao_2022_PD.1PD1CL100071231L01_65	feces [ENVO:00002003]	0	female	60	NA	China	public	Parkinson's disease	Mao_2022_PD	322593:Mao, Liangwei	intestine environment [ENVO:2100002]	2017-01-01	2017-12-31	NA	historical data, medical signs	1PD1CL100071231L01_65, CL100071231_L01_65, SAMN13221582, SRR10403544, SRX7102862	human-associated habitat [ENVO:00009003]	human-gut	9606	metagenome	NA	NA	country	NA	408170	human gut metagenome	NA	NA	NA	NA	NA	NA	NA	NA	NA	NA	NA	NA	NA	NA	NA	NA	NA	NA	NA	NA	NA	NA	NA	NA	NA	NA	NA	NA	NA	NA	NA	NA	NA	NA	NA	NA	NA	NA	NA	NA	NA	NA	NA	NA	NA	NA	NA	NA	NA	NA	NA	NA	NA	NA	NA	NA	NA	NA	NA	NA	NA	NA	NA	NA	NA	NA	NA	NA	NA	NA	NA	NA	NA	NA	NA	NA	NA	Mao_2022_PD.1PD1CL100071231L01_65	Mao_2022_PD	fecal material [ENVO:00002003]	intestine environment [ENVO:2100002]	obsolete human-associated habitat [ENVO:00009003]	Human gut	human_samples	NA	NA	NA	NA	NA	NA
SAMN13221582	124492911	Mao_2022_PD	MTclstr_v1_2601	NC_014050.1	982833	1.5582	501229	0.51	Eukaryota_Viridiplantae_Streptophyta_Embryophyta_Tracheophyta_Spermatophyta_Magnoliopsida_eudicotyledons_Gunneridae_Pentapetalae_rosids_fabids_Cucurbitales_Cucurbitaceae_Cucurbiteae_Cucurbita	Cucurbita pepo	Eukaryota;Plants;Land Plants	Mao_2022_PD	mt	Food	Plant	Pumpkin	0	NA	Vegetables	NA	Mao_2022_PD.1PD1CL100071231L01_65	Mao_2022_PD.1PD1CL100071231L01_65	feces [ENVO:00002003]	0	female	60	NA	China	public	Parkinson's disease	Mao_2022_PD	322593:Mao, Liangwei	intestine environment [ENVO:2100002]	2017-01-01	2017-12-31	NA	historical data, medical signs	1PD1CL100071231L01_65, CL100071231_L01_65, SAMN13221582, SRR10403544, SRX7102862	human-associated habitat [ENVO:00009003]	human-gut	9606	metagenome	NA	NA	country	NA	408170	human gut metagenome	NA	NA	NA	NA	NA	NA	NA	NA	NA	NA	NA	NA	NA	NA	NA	NA	NA	NA	NA	NA	NA	NA	NA	NA	NA	NA	NA	NA	NA	NA	NA	NA	NA	NA	NA	NA	NA	NA	NA	NA	NA	NA	NA	NA	NA	NA	NA	NA	NA	NA	NA	NA	NA	NA	NA	NA	NA	NA	NA	NA	NA	NA	NA	NA	NA	NA	NA	NA	NA	NA	NA	NA	NA	NA	NA	NA	NA	Mao_2022_PD.1PD1CL100071231L01_65	Mao_2022_PD	fecal material [ENVO:00002003]	intestine environment [ENVO:2100002]	obsolete human-associated habitat [ENVO:00009003]	Human gut	human_samples	NA	NA	NA	NA	NA	NA
SAMN13221582	124492911	Mao_2022_PD	PLclstr_v1_1553	NC_036506.1	157644	2.5793	63524	0.403	Eukaryota_Viridiplantae_Streptophyta_Embryophyta_Tracheophyta_Spermatophyta_Magnoliopsida_eudicotyledons_Gunneridae_Pentapetalae_rosids_fabids_Cucurbitales_Cucurbitaceae_Cucurbiteae_Cucurbita	Cucurbita argyrosperma;Cucurbita maxima;Cucurbita pepo;Cucurbita moschata	Eukaryota;Plants;Land Plants	Mao_2022_PD	pl	Food	Plant	Pumpkin	0	NA	Vegetables	NA	Mao_2022_PD.1PD1CL100071231L01_65	Mao_2022_PD.1PD1CL100071231L01_65	feces [ENVO:00002003]	0	female	60	NA	China	public	Parkinson's disease	Mao_2022_PD	322593:Mao, Liangwei	intestine environment [ENVO:2100002]	2017-01-01	2017-12-31	NA	historical data, medical signs	1PD1CL100071231L01_65, CL100071231_L01_65, SAMN13221582, SRR10403544, SRX7102862	human-associated habitat [ENVO:00009003]	human-gut	9606	metagenome	NA	NA	country	NA	408170	human gut metagenome	NA	NA	NA	NA	NA	NA	NA	NA	NA	NA	NA	NA	NA	NA	NA	NA	NA	NA	NA	NA	NA	NA	NA	NA	NA	NA	NA	NA	NA	NA	NA	NA	NA	NA	NA	NA	NA	NA	NA	NA	NA	NA	NA	NA	NA	NA	NA	NA	NA	NA	NA	NA	NA	NA	NA	NA	NA	NA	NA	NA	NA	NA	NA	NA	NA	NA	NA	NA	NA	NA	NA	NA	NA	NA	NA	NA	NA	Mao_2022_PD.1PD1CL100071231L01_65	Mao_2022_PD	fecal material [ENVO:00002003]	intestine environment [ENVO:2100002]	obsolete human-associated habitat [ENVO:00009003]	Human gut	human_samples	NA	NA	NA	NA	NA	NA
SAMN13221583	95086308	Mao_2022_PD	MTclstr_v1_4423	NC_001224.1	85779	1.6223	21382	0.2493	Eukaryota_Fungi_Dikarya_Ascomycota_Saccharomycotina_Saccharomycetes_Saccharomycetales_Saccharomycetaceae_Saccharomyces	Saccharomyces cerevisiae	Eukaryota;Fungi;Ascomycetes	Mao_2022_PD	mt	Symbiont/food	Commensal	Yeast - Saccharomyces cerevisiae	0	Wine production; Bread production; Beer production; Dairy production	Symbiont/fermented food	NA	Mao_2022_PD.2PD2CL100071231_L01_66	Mao_2022_PD.2PD2CL100071231_L01_66	feces [ENVO:00002003]	0	female	46	NA	China	public	Parkinson's disease	Mao_2022_PD	322593:Mao, Liangwei	intestine environment [ENVO:2100002]	2017-01-01	2017-12-31	NA	historical data, medical signs	2PD2CL100071231_L01_66, CL100071231_L01_66, SAMN13221583, SRR10403543, SRX7102863	human-associated habitat [ENVO:00009003]	human-gut	9606	metagenome	NA	NA	country	NA	408170	human gut metagenome	NA	NA	NA	NA	NA	NA	NA	NA	NA	NA	NA	NA	NA	NA	NA	NA	NA	NA	NA	NA	NA	NA	NA	NA	NA	NA	NA	NA	NA	NA	NA	NA	NA	NA	NA	NA	NA	NA	NA	NA	NA	NA	NA	NA	NA	NA	NA	NA	NA	NA	NA	NA	NA	NA	NA	NA	NA	NA	NA	NA	NA	NA	NA	NA	NA	NA	NA	NA	NA	NA	NA	NA	NA	NA	NA	NA	NA	Mao_2022_PD.2PD2CL100071231_L01_66	Mao_2022_PD	fecal material [ENVO:00002003]	intestine environment [ENVO:2100002]	obsolete human-associated habitat [ENVO:00009003]	Human gut	human_samples	NA	NA	NA	NA	NA	NA
SAMN13221583	95086308	Mao_2022_PD	MTclstr_v1_7529	NC_031158.1	265768	1.4083	18138	0.0682	Eukaryota_Viridiplantae_Streptophyta_Embryophyta_Tracheophyta_Spermatophyta_Magnoliopsida_eudicotyledons_Gunneridae_Pentapetalae_asterids_lamiids_Solanales_Convolvulaceae_Ipomoeeae_Ipomoea	Ipomoea nil	Eukaryota;Plants;Land Plants	Mao_2022_PD	mt	Food-medical	Plant	Ipomea	0	NA	Vegetables/other	NA	Mao_2022_PD.2PD2CL100071231_L01_66	Mao_2022_PD.2PD2CL100071231_L01_66	feces [ENVO:00002003]	0	female	46	NA	China	public	Parkinson's disease	Mao_2022_PD	322593:Mao, Liangwei	intestine environment [ENVO:2100002]	2017-01-01	2017-12-31	NA	historical data, medical signs	2PD2CL100071231_L01_66, CL100071231_L01_66, SAMN13221583, SRR10403543, SRX7102863	human-associated habitat [ENVO:00009003]	human-gut	9606	metagenome	NA	NA	country	NA	408170	human gut metagenome	NA	NA	NA	NA	NA	NA	NA	NA	NA	NA	NA	NA	NA	NA	NA	NA	NA	NA	NA	NA	NA	NA	NA	NA	NA	NA	NA	NA	NA	NA	NA	NA	NA	NA	NA	NA	NA	NA	NA	NA	NA	NA	NA	NA	NA	NA	NA	NA	NA	NA	NA	NA	NA	NA	NA	NA	NA	NA	NA	NA	NA	NA	NA	NA	NA	NA	NA	NA	NA	NA	NA	NA	NA	NA	NA	NA	NA	Mao_2022_PD.2PD2CL100071231_L01_66	Mao_2022_PD	fecal material [ENVO:00002003]	intestine environment [ENVO:2100002]	obsolete human-associated habitat [ENVO:00009003]	Human gut	human_samples	NA	NA	NA	NA	NA	NA
SAMN13221583	95086308	Mao_2022_PD	PLclstr_v1_801	NC_037913.1	161750	1.4484	46075	0.2849	Eukaryota_Viridiplantae_Streptophyta_Embryophyta_Tracheophyta_Spermatophyta_Magnoliopsida_eudicotyledons_Gunneridae_Pentapetalae_asterids_lamiids_Solanales_Convolvulaceae_Ipomoeeae_Ipomoea	Ipomoea lacunosa;Ipomoea cavalcantei;Ipomoea splendor-sylvae;Ipomoea x;Ipomoea purpurea;Ipomoea maurandioides;Ipomoea asarifolia;Ipomoea quamoclit;Ipomoea goyazensis;Ipomoea nil;Ipomoea ramosissima;Ipomoea carnea;Ipomoea hederacea;Ipomoea cordatotriloba;Ipomoea triloba;Ipomoea trifida;Ipomoea batatas;Ipomoea marabensis;Ipomoea tabascana;Ipomoea cynanchifolia	Eukaryota;Plants;Land Plants	Mao_2022_PD	pl	Food	Plant	Sweet potato/Ipomea	0	NA	Vegetables	NA	Mao_2022_PD.2PD2CL100071231_L01_66	Mao_2022_PD.2PD2CL100071231_L01_66	feces [ENVO:00002003]	0	female	46	NA	China	public	Parkinson's disease	Mao_2022_PD	322593:Mao, Liangwei	intestine environment [ENVO:2100002]	2017-01-01	2017-12-31	NA	historical data, medical signs	2PD2CL100071231_L01_66, CL100071231_L01_66, SAMN13221583, SRR10403543, SRX7102863	human-associated habitat [ENVO:00009003]	human-gut	9606	metagenome	NA	NA	country	NA	408170	human gut metagenome	NA	NA	NA	NA	NA	NA	NA	NA	NA	NA	NA	NA	NA	NA	NA	NA	NA	NA	NA	NA	NA	NA	NA	NA	NA	NA	NA	NA	NA	NA	NA	NA	NA	NA	NA	NA	NA	NA	NA	NA	NA	NA	NA	NA	NA	NA	NA	NA	NA	NA	NA	NA	NA	NA	NA	NA	NA	NA	NA	NA	NA	NA	NA	NA	NA	NA	NA	NA	NA	NA	NA	NA	NA	NA	NA	NA	NA	Mao_2022_PD.2PD2CL100071231_L01_66	Mao_2022_PD	fecal material [ENVO:00002003]	intestine environment [ENVO:2100002]	obsolete human-associated habitat [ENVO:00009003]	Human gut	human_samples	NA	NA	NA	NA	NA	NA
SAMN13221583	95086308	Mao_2022_PD	PLclstr_v1_723	NC_016433.2	153324	1.2722	22811	0.1488	Eukaryota_Viridiplantae_Streptophyta_Embryophyta_Tracheophyta_Spermatophyta_Magnoliopsida_eudicotyledons_Gunneridae_Pentapetalae_asterids_lamiids_Lamiales_Pedaliaceae_Sesamum	Sesamum indicum	Eukaryota;Plants;Land Plants	Mao_2022_PD	pl	Food	Plant	Sesame	0	NA	Other grains	NA	Mao_2022_PD.2PD2CL100071231_L01_66	Mao_2022_PD.2PD2CL100071231_L01_66	feces [ENVO:00002003]	0	female	46	NA	China	public	Parkinson's disease	Mao_2022_PD	322593:Mao, Liangwei	intestine environment [ENVO:2100002]	2017-01-01	2017-12-31	NA	historical data, medical signs	2PD2CL100071231_L01_66, CL100071231_L01_66, SAMN13221583, SRR10403543, SRX7102863	human-associated habitat [ENVO:00009003]	human-gut	9606	metagenome	NA	NA	country	NA	408170	human gut metagenome	NA	NA	NA	NA	NA	NA	NA	NA	NA	NA	NA	NA	NA	NA	NA	NA	NA	NA	NA	NA	NA	NA	NA	NA	NA	NA	NA	NA	NA	NA	NA	NA	NA	NA	NA	NA	NA	NA	NA	NA	NA	NA	NA	NA	NA	NA	NA	NA	NA	NA	NA	NA	NA	NA	NA	NA	NA	NA	NA	NA	NA	NA	NA	NA	NA	NA	NA	NA	NA	NA	NA	NA	NA	NA	NA	NA	NA	Mao_2022_PD.2PD2CL100071231_L01_66	Mao_2022_PD	fecal material [ENVO:00002003]	intestine environment [ENVO:2100002]	obsolete human-associated habitat [ENVO:00009003]	Human gut	human_samples	NA	NA	NA	NA	NA	NA
SAMN13221584	83936596	Mao_2022_PD	MTclstr_v1_4343	NC_012095.1	16770	1.36	2500	0.1491	Eukaryota_Metazoa_Chordata_Craniata_Vertebrata_Euteleostomi_Mammalia_Eutheria_Laurasiatheria_Artiodactyla_Suina_Suidae_Sus	Sus cebifrons;Sus verrucosus;Sus scrofa;Sus celebensis;Sus barbatus	Eukaryota;Animals;Mammals	Mao_2022_PD	mt	Food	Animal/mammal	Pig	0	Farmed	Meat	NA	Mao_2022_PD.3PD4CL100071231_L01_68	Mao_2022_PD.3PD4CL100071231_L01_68	feces [ENVO:00002003]	0	female	58	NA	China	public	Parkinson's disease	Mao_2022_PD	322593:Mao, Liangwei	intestine environment [ENVO:2100002]	2017-01-01	2017-12-31	NA	historical data, medical signs	3PD4CL100071231_L01_68, CL100071231_L01_68, SAMN13221584, SRR10403532, SRX7102874	human-associated habitat [ENVO:00009003]	human-gut	9606	metagenome	NA	NA	country	NA	408170	human gut metagenome	NA	NA	NA	NA	NA	NA	NA	NA	NA	NA	NA	NA	NA	NA	NA	NA	NA	NA	NA	NA	NA	NA	NA	NA	NA	NA	NA	NA	NA	NA	NA	NA	NA	NA	NA	NA	NA	NA	NA	NA	NA	NA	NA	NA	NA	NA	NA	NA	NA	NA	NA	NA	NA	NA	NA	NA	NA	NA	NA	NA	NA	NA	NA	NA	NA	NA	NA	NA	NA	NA	NA	NA	NA	NA	NA	NA	NA	Mao_2022_PD.3PD4CL100071231_L01_68	Mao_2022_PD	fecal material [ENVO:00002003]	intestine environment [ENVO:2100002]	obsolete human-associated habitat [ENVO:00009003]	Human gut	human_samples	NA	NA	NA	NA	NA	NA
SAMN13221585	92296373	Mao_2022_PD	MTclstr_v1_4343	NC_012095.1	16770	1.0058	1378	0.0822	Eukaryota_Metazoa_Chordata_Craniata_Vertebrata_Euteleostomi_Mammalia_Eutheria_Laurasiatheria_Artiodactyla_Suina_Suidae_Sus	Sus cebifrons;Sus verrucosus;Sus scrofa;Sus celebensis;Sus barbatus	Eukaryota;Animals;Mammals	Mao_2022_PD	mt	Food	Animal/mammal	Pig	0	Farmed	Meat	NA	Mao_2022_PD.4PD5CL100071231_L01_69	Mao_2022_PD.4PD5CL100071231_L01_69	feces [ENVO:00002003]	0	male	64	NA	China	public	Parkinson's disease	Mao_2022_PD	322593:Mao, Liangwei	intestine environment [ENVO:2100002]	2017-01-01	2017-12-31	NA	historical data, medical signs	4PD5CL100071231_L01_69, CL100071231_L01_69, SAMN13221585, SRR10403521, SRX7102885	human-associated habitat [ENVO:00009003]	human-gut	9606	metagenome	NA	NA	country	NA	408170	human gut metagenome	NA	NA	NA	NA	NA	NA	NA	NA	NA	NA	NA	NA	NA	NA	NA	NA	NA	NA	NA	NA	NA	NA	NA	NA	NA	NA	NA	NA	NA	NA	NA	NA	NA	NA	NA	NA	NA	NA	NA	NA	NA	NA	NA	NA	NA	NA	NA	NA	NA	NA	NA	NA	NA	NA	NA	NA	NA	NA	NA	NA	NA	NA	NA	NA	NA	NA	NA	NA	NA	NA	NA	NA	NA	NA	NA	NA	NA	Mao_2022_PD.4PD5CL100071231_L01_69	Mao_2022_PD	fecal material [ENVO:00002003]	intestine environment [ENVO:2100002]	obsolete human-associated habitat [ENVO:00009003]	Human gut	human_samples	NA	NA	NA	NA	NA	NA
SAMN13221585	92296373	Mao_2022_PD	MTclstr_v1_9084	NC_044768.1	389709	1.2195	34990	0.0898	Eukaryota_Viridiplantae_Streptophyta_Embryophyta_Tracheophyta_Spermatophyta_Magnoliopsida_eudicotyledons_Gunneridae_Pentapetalae_rosids_fabids_Rosales_Rosaceae_Amygdaloideae_Amygdaleae_Prunus	Prunus avium	Eukaryota;Plants;Land Plants	Mao_2022_PD	mt	Food	Plant	Cherry	0	NA	Cherry	NA	Mao_2022_PD.4PD5CL100071231_L01_69	Mao_2022_PD.4PD5CL100071231_L01_69	feces [ENVO:00002003]	0	male	64	NA	China	public	Parkinson's disease	Mao_2022_PD	322593:Mao, Liangwei	intestine environment [ENVO:2100002]	2017-01-01	2017-12-31	NA	historical data, medical signs	4PD5CL100071231_L01_69, CL100071231_L01_69, SAMN13221585, SRR10403521, SRX7102885	human-associated habitat [ENVO:00009003]	human-gut	9606	metagenome	NA	NA	country	NA	408170	human gut metagenome	NA	NA	NA	NA	NA	NA	NA	NA	NA	NA	NA	NA	NA	NA	NA	NA	NA	NA	NA	NA	NA	NA	NA	NA	NA	NA	NA	NA	NA	NA	NA	NA	NA	NA	NA	NA	NA	NA	NA	NA	NA	NA	NA	NA	NA	NA	NA	NA	NA	NA	NA	NA	NA	NA	NA	NA	NA	NA	NA	NA	NA	NA	NA	NA	NA	NA	NA	NA	NA	NA	NA	NA	NA	NA	NA	NA	NA	Mao_2022_PD.4PD5CL100071231_L01_69	Mao_2022_PD	fecal material [ENVO:00002003]	intestine environment [ENVO:2100002]	obsolete human-associated habitat [ENVO:00009003]	Human gut	human_samples	NA	NA	NA	NA	NA	NA
SAMN13221585	92296373	Mao_2022_PD	PLclstr_v1_1690	NC_037850.1	157851	2.2785	73282	0.4642	Eukaryota_Viridiplantae_Streptophyta_Embryophyta_Tracheophyta_Spermatophyta_Magnoliopsida_eudicotyledons_Gunneridae_Pentapetalae_rosids_fabids_Rosales_Rosaceae_Amygdaloideae_Amygdaleae_Prunus	Prunus avium;Prunus salicina;Prunus serotina;Prunus dulcis;Prunus campanulata;Prunus pseudocerasus;Prunus rufa;Prunus davidiana;Prunus triloba;Prunus mira;Prunus padus;Prunus mongolica;Prunus zippeliana;Prunus kansuensis;Prunus speciosa;Prunus armeniaca;Prunus maximowiczii;Prunus takesimensis;Prunus dictyoneura;Prunus tenella;Prunus cerasoides;Prunus yedoensis;Prunus humilis;Prunus matuurae;Prunus persica;Prunus domestica;Prunus mume;Prunus tomentosa;Prunus pedunculata	Eukaryota;Plants;Land Plants	Mao_2022_PD	pl	Food	Plant	Plum/Peach/Apricot and others	0	NA	Cherry	NA	Mao_2022_PD.4PD5CL100071231_L01_69	Mao_2022_PD.4PD5CL100071231_L01_69	feces [ENVO:00002003]	0	male	64	NA	China	public	Parkinson's disease	Mao_2022_PD	322593:Mao, Liangwei	intestine environment [ENVO:2100002]	2017-01-01	2017-12-31	NA	historical data, medical signs	4PD5CL100071231_L01_69, CL100071231_L01_69, SAMN13221585, SRR10403521, SRX7102885	human-associated habitat [ENVO:00009003]	human-gut	9606	metagenome	NA	NA	country	NA	408170	human gut metagenome	NA	NA	NA	NA	NA	NA	NA	NA	NA	NA	NA	NA	NA	NA	NA	NA	NA	NA	NA	NA	NA	NA	NA	NA	NA	NA	NA	NA	NA	NA	NA	NA	NA	NA	NA	NA	NA	NA	NA	NA	NA	NA	NA	NA	NA	NA	NA	NA	NA	NA	NA	NA	NA	NA	NA	NA	NA	NA	NA	NA	NA	NA	NA	NA	NA	NA	NA	NA	NA	NA	NA	NA	NA	NA	NA	NA	NA	Mao_2022_PD.4PD5CL100071231_L01_69	Mao_2022_PD	fecal material [ENVO:00002003]	intestine environment [ENVO:2100002]	obsolete human-associated habitat [ENVO:00009003]	Human gut	human_samples	NA	NA	NA	NA	NA	NA
SAMN13221585	92296373	Mao_2022_PD	PLclstr_v1_334	NC_030312.1	86726	1.0525	6404	0.0738	Eukaryota_Viridiplantae_Chlorophyta_Ulvophyceae_OUU clade_Ulvales_Ulvaceae_Ulva	Ulva prolifera;Ulva linza	Eukaryota;Plants;Green Algae	Mao_2022_PD	pl	Food	Green algae	String lettuce - Ulva prolifera/linza	0	NA	Green algae	NA	Mao_2022_PD.4PD5CL100071231_L01_69	Mao_2022_PD.4PD5CL100071231_L01_69	feces [ENVO:00002003]	0	male	64	NA	China	public	Parkinson's disease	Mao_2022_PD	322593:Mao, Liangwei	intestine environment [ENVO:2100002]	2017-01-01	2017-12-31	NA	historical data, medical signs	4PD5CL100071231_L01_69, CL100071231_L01_69, SAMN13221585, SRR10403521, SRX7102885	human-associated habitat [ENVO:00009003]	human-gut	9606	metagenome	NA	NA	country	NA	408170	human gut metagenome	NA	NA	NA	NA	NA	NA	NA	NA	NA	NA	NA	NA	NA	NA	NA	NA	NA	NA	NA	NA	NA	NA	NA	NA	NA	NA	NA	NA	NA	NA	NA	NA	NA	NA	NA	NA	NA	NA	NA	NA	NA	NA	NA	NA	NA	NA	NA	NA	NA	NA	NA	NA	NA	NA	NA	NA	NA	NA	NA	NA	NA	NA	NA	NA	NA	NA	NA	NA	NA	NA	NA	NA	NA	NA	NA	NA	NA	Mao_2022_PD.4PD5CL100071231_L01_69	Mao_2022_PD	fecal material [ENVO:00002003]	intestine environment [ENVO:2100002]	obsolete human-associated habitat [ENVO:00009003]	Human gut	human_samples	NA	NA	NA	NA	NA	NA
SAMN13221586	140652868	Mao_2022_PD	PLclstr_v1_801	NC_037913.1	161750	1.2118	9743	0.0602	Eukaryota_Viridiplantae_Streptophyta_Embryophyta_Tracheophyta_Spermatophyta_Magnoliopsida_eudicotyledons_Gunneridae_Pentapetalae_asterids_lamiids_Solanales_Convolvulaceae_Ipomoeeae_Ipomoea	Ipomoea lacunosa;Ipomoea cavalcantei;Ipomoea splendor-sylvae;Ipomoea x;Ipomoea purpurea;Ipomoea maurandioides;Ipomoea asarifolia;Ipomoea quamoclit;Ipomoea goyazensis;Ipomoea nil;Ipomoea ramosissima;Ipomoea carnea;Ipomoea hederacea;Ipomoea cordatotriloba;Ipomoea triloba;Ipomoea trifida;Ipomoea batatas;Ipomoea marabensis;Ipomoea tabascana;Ipomoea cynanchifolia	Eukaryota;Plants;Land Plants	Mao_2022_PD	pl	Food	Plant	Sweet potato/Ipomea	0	NA	Vegetables	NA	Mao_2022_PD.5PD6CL100071231_L01_70	Mao_2022_PD.5PD6CL100071231_L01_70	feces [ENVO:00002003]	0	male	60	NA	China	public	Parkinson's disease	Mao_2022_PD	322593:Mao, Liangwei	intestine environment [ENVO:2100002]	2017-01-01	2017-12-31	NA	historical data, medical signs	5PD6CL100071231_L01_70, CL100071231_L01_70, SAMN13221586, SRR10403566, SRX7102840	human-associated habitat [ENVO:00009003]	human-gut	9606	metagenome	NA	NA	country	NA	408170	human gut metagenome	NA	NA	NA	NA	NA	NA	NA	NA	NA	NA	NA	NA	NA	NA	NA	NA	NA	NA	NA	NA	NA	NA	NA	NA	NA	NA	NA	NA	NA	NA	NA	NA	NA	NA	NA	NA	NA	NA	NA	NA	NA	NA	NA	NA	NA	NA	NA	NA	NA	NA	NA	NA	NA	NA	NA	NA	NA	NA	NA	NA	NA	NA	NA	NA	NA	NA	NA	NA	NA	NA	NA	NA	NA	NA	NA	NA	NA	Mao_2022_PD.5PD6CL100071231_L01_70	Mao_2022_PD	fecal material [ENVO:00002003]	intestine environment [ENVO:2100002]	obsolete human-associated habitat [ENVO:00009003]	Human gut	human_samples	NA	NA	NA	NA	NA	NA
SAMN13221586	140652868	Mao_2022_PD	PLclstr_v1_1520	NC_037471.1	160767	1.2435	15549	0.0967	Eukaryota_Viridiplantae_Streptophyta_Embryophyta_Tracheophyta_Spermatophyta_Magnoliopsida_eudicotyledons_Gunneridae_Pentapetalae_rosids_malvids_Sapindales_Anacardiaceae_Pistacia	Rhus ovata;Rhus typhina;Pistacia vera;Rhus chinensis;Rhus integrifolia;Pistacia weinmaniifolia;Toxicodendron vernicifluum;Pistacia chinensis;Rhus potaninii	Eukaryota;Plants;Land Plants	Mao_2022_PD	pl	Food	Plant	Pistacia/Sugar bush	0	NA	Nuts	NA	Mao_2022_PD.5PD6CL100071231_L01_70	Mao_2022_PD.5PD6CL100071231_L01_70	feces [ENVO:00002003]	0	male	60	NA	China	public	Parkinson's disease	Mao_2022_PD	322593:Mao, Liangwei	intestine environment [ENVO:2100002]	2017-01-01	2017-12-31	NA	historical data, medical signs	5PD6CL100071231_L01_70, CL100071231_L01_70, SAMN13221586, SRR10403566, SRX7102840	human-associated habitat [ENVO:00009003]	human-gut	9606	metagenome	NA	NA	country	NA	408170	human gut metagenome	NA	NA	NA	NA	NA	NA	NA	NA	NA	NA	NA	NA	NA	NA	NA	NA	NA	NA	NA	NA	NA	NA	NA	NA	NA	NA	NA	NA	NA	NA	NA	NA	NA	NA	NA	NA	NA	NA	NA	NA	NA	NA	NA	NA	NA	NA	NA	NA	NA	NA	NA	NA	NA	NA	NA	NA	NA	NA	NA	NA	NA	NA	NA	NA	NA	NA	NA	NA	NA	NA	NA	NA	NA	NA	NA	NA	NA	Mao_2022_PD.5PD6CL100071231_L01_70	Mao_2022_PD	fecal material [ENVO:00002003]	intestine environment [ENVO:2100002]	obsolete human-associated habitat [ENVO:00009003]	Human gut	human_samples	NA	NA	NA	NA	NA	NA
SAMN13221587	98457694	Mao_2022_PD	NA	NA	NA	NA	NA	NA	NA	NA	NA	NA	NA	NA	NA	NA	NA	NA	NA	NA	Mao_2022_PD.6PD7CL100071231_L01_71	Mao_2022_PD.6PD7CL100071231_L01_71	feces [ENVO:00002003]	0	male	62	NA	China	public	Parkinson's disease	Mao_2022_PD	322593:Mao, Liangwei	intestine environment [ENVO:2100002]	2017-01-01	2017-12-31	NA	historical data, medical signs	6PD7CL100071231_L01_71, CL100071231_L01_71, SAMN13221587, SRR10403555, SRX7102851	human-associated habitat [ENVO:00009003]	human-gut	9606	metagenome	NA	NA	country	NA	408170	human gut metagenome	NA	NA	NA	NA	NA	NA	NA	NA	NA	NA	NA	NA	NA	NA	NA	NA	NA	NA	NA	NA	NA	NA	NA	NA	NA	NA	NA	NA	NA	NA	NA	NA	NA	NA	NA	NA	NA	NA	NA	NA	NA	NA	NA	NA	NA	NA	NA	NA	NA	NA	NA	NA	NA	NA	NA	NA	NA	NA	NA	NA	NA	NA	NA	NA	NA	NA	NA	NA	NA	NA	NA	NA	NA	NA	NA	NA	NA	Mao_2022_PD.6PD7CL100071231_L01_71	Mao_2022_PD	fecal material [ENVO:00002003]	intestine environment [ENVO:2100002]	obsolete human-associated habitat [ENVO:00009003]	Human gut	human_samples	NA	NA	NA	NA	NA	NA
SAMN13221588	166019581	Mao_2022_PD	NA	NA	NA	NA	NA	NA	NA	NA	NA	NA	NA	NA	NA	NA	NA	NA	NA	NA	Mao_2022_PD.7PD8CL100071231_L01_72	Mao_2022_PD.7PD8CL100071231_L01_72	feces [ENVO:00002003]	0	female	70	NA	China	public	Parkinson's disease	Mao_2022_PD	322593:Mao, Liangwei	intestine environment [ENVO:2100002]	2017-01-01	2017-12-31	NA	historical data, medical signs	7PD8CL100071231_L01_72, CL100071231_L01_72, SAMN13221588, SRR10403516, SRX7102890	human-associated habitat [ENVO:00009003]	human-gut	9606	metagenome	NA	NA	country	NA	408170	human gut metagenome	NA	NA	NA	NA	NA	NA	NA	NA	NA	NA	NA	NA	NA	NA	NA	NA	NA	NA	NA	NA	NA	NA	NA	NA	NA	NA	NA	NA	NA	NA	NA	NA	NA	NA	NA	NA	NA	NA	NA	NA	NA	NA	NA	NA	NA	NA	NA	NA	NA	NA	NA	NA	NA	NA	NA	NA	NA	NA	NA	NA	NA	NA	NA	NA	NA	NA	NA	NA	NA	NA	NA	NA	NA	NA	NA	NA	NA	Mao_2022_PD.7PD8CL100071231_L01_72	Mao_2022_PD	fecal material [ENVO:00002003]	intestine environment [ENVO:2100002]	obsolete human-associated habitat [ENVO:00009003]	Human gut	human_samples	NA	NA	NA	NA	NA	NA
SAMN13221589	110397760	Mao_2022_PD	PLclstr_v1_973	NC_037844.1	160737	2.2004	8461	0.0526	Eukaryota_Viridiplantae_Streptophyta_Embryophyta_Tracheophyta_Spermatophyta_Magnoliopsida_Nymphaeales_Nymphaeaceae_Nuphar	Nuphar pumila;Nuphar shimadae;Nuphar advena;Nuphar japonica;Nuphar longifolia	Eukaryota;Plants;Land Plants	Mao_2022_PD	pl	Food	Plant	Small yellow pond-lily	0	NA	Other	NA	Mao_2022_PD.8PD9CL100071231_L02_73	Mao_2022_PD.8PD9CL100071231_L02_73	feces [ENVO:00002003]	0	female	59	NA	China	public	Parkinson's disease	Mao_2022_PD	322593:Mao, Liangwei	intestine environment [ENVO:2100002]	2017-01-01	2017-12-31	NA	historical data, medical signs	8PD9CL100071231_L02_73, CL100071231_L02_73, SAMN13221589, SRR10403505, SRX7102901	human-associated habitat [ENVO:00009003]	human-gut	9606	metagenome	NA	NA	country	NA	408170	human gut metagenome	NA	NA	NA	NA	NA	NA	NA	NA	NA	NA	NA	NA	NA	NA	NA	NA	NA	NA	NA	NA	NA	NA	NA	NA	NA	NA	NA	NA	NA	NA	NA	NA	NA	NA	NA	NA	NA	NA	NA	NA	NA	NA	NA	NA	NA	NA	NA	NA	NA	NA	NA	NA	NA	NA	NA	NA	NA	NA	NA	NA	NA	NA	NA	NA	NA	NA	NA	NA	NA	NA	NA	NA	NA	NA	NA	NA	NA	Mao_2022_PD.8PD9CL100071231_L02_73	Mao_2022_PD	fecal material [ENVO:00002003]	intestine environment [ENVO:2100002]	obsolete human-associated habitat [ENVO:00009003]	Human gut	human_samples	NA	NA	NA	NA	NA	NA
SAMN13221589	110397760	Mao_2022_PD	MTclstr_v1_7529	NC_031158.1	265768	2.5638	43862	0.165	Eukaryota_Viridiplantae_Streptophyta_Embryophyta_Tracheophyta_Spermatophyta_Magnoliopsida_eudicotyledons_Gunneridae_Pentapetalae_asterids_lamiids_Solanales_Convolvulaceae_Ipomoeeae_Ipomoea	Ipomoea nil	Eukaryota;Plants;Land Plants	Mao_2022_PD	mt	Food-medical	Plant	Ipomea	0	NA	Vegetables/other	NA	Mao_2022_PD.8PD9CL100071231_L02_73	Mao_2022_PD.8PD9CL100071231_L02_73	feces [ENVO:00002003]	0	female	59	NA	China	public	Parkinson's disease	Mao_2022_PD	322593:Mao, Liangwei	intestine environment [ENVO:2100002]	2017-01-01	2017-12-31	NA	historical data, medical signs	8PD9CL100071231_L02_73, CL100071231_L02_73, SAMN13221589, SRR10403505, SRX7102901	human-associated habitat [ENVO:00009003]	human-gut	9606	metagenome	NA	NA	country	NA	408170	human gut metagenome	NA	NA	NA	NA	NA	NA	NA	NA	NA	NA	NA	NA	NA	NA	NA	NA	NA	NA	NA	NA	NA	NA	NA	NA	NA	NA	NA	NA	NA	NA	NA	NA	NA	NA	NA	NA	NA	NA	NA	NA	NA	NA	NA	NA	NA	NA	NA	NA	NA	NA	NA	NA	NA	NA	NA	NA	NA	NA	NA	NA	NA	NA	NA	NA	NA	NA	NA	NA	NA	NA	NA	NA	NA	NA	NA	NA	NA	Mao_2022_PD.8PD9CL100071231_L02_73	Mao_2022_PD	fecal material [ENVO:00002003]	intestine environment [ENVO:2100002]	obsolete human-associated habitat [ENVO:00009003]	Human gut	human_samples	NA	NA	NA	NA	NA	NA
SAMN13221589	110397760	Mao_2022_PD	PLclstr_v1_801	NC_037913.1	161750	3.867	91355	0.5648	Eukaryota_Viridiplantae_Streptophyta_Embryophyta_Tracheophyta_Spermatophyta_Magnoliopsida_eudicotyledons_Gunneridae_Pentapetalae_asterids_lamiids_Solanales_Convolvulaceae_Ipomoeeae_Ipomoea	Ipomoea lacunosa;Ipomoea cavalcantei;Ipomoea splendor-sylvae;Ipomoea x;Ipomoea purpurea;Ipomoea maurandioides;Ipomoea asarifolia;Ipomoea quamoclit;Ipomoea goyazensis;Ipomoea nil;Ipomoea ramosissima;Ipomoea carnea;Ipomoea hederacea;Ipomoea cordatotriloba;Ipomoea triloba;Ipomoea trifida;Ipomoea batatas;Ipomoea marabensis;Ipomoea tabascana;Ipomoea cynanchifolia	Eukaryota;Plants;Land Plants	Mao_2022_PD	pl	Food	Plant	Sweet potato/Ipomea	0	NA	Vegetables	NA	Mao_2022_PD.8PD9CL100071231_L02_73	Mao_2022_PD.8PD9CL100071231_L02_73	feces [ENVO:00002003]	0	female	59	NA	China	public	Parkinson's disease	Mao_2022_PD	322593:Mao, Liangwei	intestine environment [ENVO:2100002]	2017-01-01	2017-12-31	NA	historical data, medical signs	8PD9CL100071231_L02_73, CL100071231_L02_73, SAMN13221589, SRR10403505, SRX7102901	human-associated habitat [ENVO:00009003]	human-gut	9606	metagenome	NA	NA	country	NA	408170	human gut metagenome	NA	NA	NA	NA	NA	NA	NA	NA	NA	NA	NA	NA	NA	NA	NA	NA	NA	NA	NA	NA	NA	NA	NA	NA	NA	NA	NA	NA	NA	NA	NA	NA	NA	NA	NA	NA	NA	NA	NA	NA	NA	NA	NA	NA	NA	NA	NA	NA	NA	NA	NA	NA	NA	NA	NA	NA	NA	NA	NA	NA	NA	NA	NA	NA	NA	NA	NA	NA	NA	NA	NA	NA	NA	NA	NA	NA	NA	Mao_2022_PD.8PD9CL100071231_L02_73	Mao_2022_PD	fecal material [ENVO:00002003]	intestine environment [ENVO:2100002]	obsolete human-associated habitat [ENVO:00009003]	Human gut	human_samples	NA	NA	NA	NA	NA	NA
SAMN13221589	110397760	Mao_2022_PD	PLclstr_v1_974	NC_006050.1	159930	3.7309	71694	0.4483	Eukaryota_Viridiplantae_Streptophyta_Embryophyta_Tracheophyta_Spermatophyta_Magnoliopsida_Nymphaeales_Nymphaeaceae_Nymphaea	Nymphaea lotus;Euryale ferox;Victoria cruziana;Nymphaea capensis;Nymphaea alba;Nymphaea jamesoniana;Nymphaea mexicana;Nymphaea ampla	Eukaryota;Plants;Land Plants	Mao_2022_PD	pl	Food	Plant	White lotus	1	NA	Other	NA	Mao_2022_PD.8PD9CL100071231_L02_73	Mao_2022_PD.8PD9CL100071231_L02_73	feces [ENVO:00002003]	0	female	59	NA	China	public	Parkinson's disease	Mao_2022_PD	322593:Mao, Liangwei	intestine environment [ENVO:2100002]	2017-01-01	2017-12-31	NA	historical data, medical signs	8PD9CL100071231_L02_73, CL100071231_L02_73, SAMN13221589, SRR10403505, SRX7102901	human-associated habitat [ENVO:00009003]	human-gut	9606	metagenome	NA	NA	country	NA	408170	human gut metagenome	NA	NA	NA	NA	NA	NA	NA	NA	NA	NA	NA	NA	NA	NA	NA	NA	NA	NA	NA	NA	NA	NA	NA	NA	NA	NA	NA	NA	NA	NA	NA	NA	NA	NA	NA	NA	NA	NA	NA	NA	NA	NA	NA	NA	NA	NA	NA	NA	NA	NA	NA	NA	NA	NA	NA	NA	NA	NA	NA	NA	NA	NA	NA	NA	NA	NA	NA	NA	NA	NA	NA	NA	NA	NA	NA	NA	NA	Mao_2022_PD.8PD9CL100071231_L02_73	Mao_2022_PD	fecal material [ENVO:00002003]	intestine environment [ENVO:2100002]	obsolete human-associated habitat [ENVO:00009003]	Human gut	human_samples	NA	NA	NA	NA	NA	NA
SAMN13221589	110397760	Mao_2022_PD	MTclstr_v1_4423	NC_001224.1	85779	1.2051	9525	0.111	Eukaryota_Fungi_Dikarya_Ascomycota_Saccharomycotina_Saccharomycetes_Saccharomycetales_Saccharomycetaceae_Saccharomyces	Saccharomyces cerevisiae	Eukaryota;Fungi;Ascomycetes	Mao_2022_PD	mt	Symbiont/food	Commensal	Yeast - Saccharomyces cerevisiae	0	Wine production; Bread production; Beer production; Dairy production	Symbiont/fermented food	NA	Mao_2022_PD.8PD9CL100071231_L02_73	Mao_2022_PD.8PD9CL100071231_L02_73	feces [ENVO:00002003]	0	female	59	NA	China	public	Parkinson's disease	Mao_2022_PD	322593:Mao, Liangwei	intestine environment [ENVO:2100002]	2017-01-01	2017-12-31	NA	historical data, medical signs	8PD9CL100071231_L02_73, CL100071231_L02_73, SAMN13221589, SRR10403505, SRX7102901	human-associated habitat [ENVO:00009003]	human-gut	9606	metagenome	NA	NA	country	NA	408170	human gut metagenome	NA	NA	NA	NA	NA	NA	NA	NA	NA	NA	NA	NA	NA	NA	NA	NA	NA	NA	NA	NA	NA	NA	NA	NA	NA	NA	NA	NA	NA	NA	NA	NA	NA	NA	NA	NA	NA	NA	NA	NA	NA	NA	NA	NA	NA	NA	NA	NA	NA	NA	NA	NA	NA	NA	NA	NA	NA	NA	NA	NA	NA	NA	NA	NA	NA	NA	NA	NA	NA	NA	NA	NA	NA	NA	NA	NA	NA	Mao_2022_PD.8PD9CL100071231_L02_73	Mao_2022_PD	fecal material [ENVO:00002003]	intestine environment [ENVO:2100002]	obsolete human-associated habitat [ENVO:00009003]	Human gut	human_samples	NA	NA	NA	NA	NA	NA
SAMN13221590	131968808	Mao_2022_PD	PLclstr_v1_1520	NC_037471.1	160767	1.239	18260	0.1136	Eukaryota_Viridiplantae_Streptophyta_Embryophyta_Tracheophyta_Spermatophyta_Magnoliopsida_eudicotyledons_Gunneridae_Pentapetalae_rosids_malvids_Sapindales_Anacardiaceae_Pistacia	Rhus ovata;Rhus typhina;Pistacia vera;Rhus chinensis;Rhus integrifolia;Pistacia weinmaniifolia;Toxicodendron vernicifluum;Pistacia chinensis;Rhus potaninii	Eukaryota;Plants;Land Plants	Mao_2022_PD	pl	Food	Plant	Pistacia/Sugar bush	0	NA	Nuts	NA	Mao_2022_PD.9PD10CL100071231_L02_74	Mao_2022_PD.9PD10CL100071231_L02_74	feces [ENVO:00002003]	0	male	70	NA	China	public	Parkinson's disease	Mao_2022_PD	322593:Mao, Liangwei	intestine environment [ENVO:2100002]	2017-01-01	2017-12-31	NA	historical data, medical signs	9PD10CL100071231_L02_74, CL100071231_L02_74, SAMN13221590, SRR10403496, SRX7102910	human-associated habitat [ENVO:00009003]	human-gut	9606	metagenome	NA	NA	country	NA	408170	human gut metagenome	NA	NA	NA	NA	NA	NA	NA	NA	NA	NA	NA	NA	NA	NA	NA	NA	NA	NA	NA	NA	NA	NA	NA	NA	NA	NA	NA	NA	NA	NA	NA	NA	NA	NA	NA	NA	NA	NA	NA	NA	NA	NA	NA	NA	NA	NA	NA	NA	NA	NA	NA	NA	NA	NA	NA	NA	NA	NA	NA	NA	NA	NA	NA	NA	NA	NA	NA	NA	NA	NA	NA	NA	NA	NA	NA	NA	NA	Mao_2022_PD.9PD10CL100071231_L02_74	Mao_2022_PD	fecal material [ENVO:00002003]	intestine environment [ENVO:2100002]	obsolete human-associated habitat [ENVO:00009003]	Human gut	human_samples	NA	NA	NA	NA	NA	NA
SAMN13221590	131968808	Mao_2022_PD	MTclstr_v1_3161	NC_028224.1	16623	1.2398	2631	0.1583	Eukaryota_Metazoa_Chordata_Craniata_Vertebrata_Euteleostomi_Actinopterygii_Neopterygii_Teleostei_Ostariophysi_Cypriniformes_Xenocyprididae_Xenocypridinae_Megalobrama	Megalobrama terminalis;Megalobrama skolkovii;Megalobrama amblycephala;diploid Megalobrama;Megalobrama pellegrini;Sinibrama taeniatus;triploid Megalobrama;Megalobrama skolokovii	Eukaryota;Animals;Fishes	Mao_2022_PD	mt	Food	Animal/fish	Bream	0	NA	Freshwater fish	NA	Mao_2022_PD.9PD10CL100071231_L02_74	Mao_2022_PD.9PD10CL100071231_L02_74	feces [ENVO:00002003]	0	male	70	NA	China	public	Parkinson's disease	Mao_2022_PD	322593:Mao, Liangwei	intestine environment [ENVO:2100002]	2017-01-01	2017-12-31	NA	historical data, medical signs	9PD10CL100071231_L02_74, CL100071231_L02_74, SAMN13221590, SRR10403496, SRX7102910	human-associated habitat [ENVO:00009003]	human-gut	9606	metagenome	NA	NA	country	NA	408170	human gut metagenome	NA	NA	NA	NA	NA	NA	NA	NA	NA	NA	NA	NA	NA	NA	NA	NA	NA	NA	NA	NA	NA	NA	NA	NA	NA	NA	NA	NA	NA	NA	NA	NA	NA	NA	NA	NA	NA	NA	NA	NA	NA	NA	NA	NA	NA	NA	NA	NA	NA	NA	NA	NA	NA	NA	NA	NA	NA	NA	NA	NA	NA	NA	NA	NA	NA	NA	NA	NA	NA	NA	NA	NA	NA	NA	NA	NA	NA	Mao_2022_PD.9PD10CL100071231_L02_74	Mao_2022_PD	fecal material [ENVO:00002003]	intestine environment [ENVO:2100002]	obsolete human-associated habitat [ENVO:00009003]	Human gut	human_samples	NA	NA	NA	NA	NA	NA
SAMN13221590	131968808	Mao_2022_PD	PLclstr_v1_1408	NC_039557.1	158918	1.3293	13588	0.0855	Eukaryota_Viridiplantae_Streptophyta_Embryophyta_Tracheophyta_Spermatophyta_Magnoliopsida_eudicotyledons_Gunneridae_Pentapetalae_rosids_malvids_Myrtales_Myrtaceae_Myrtoideae_Myrteae_Plinia group_Plinia	Psidium guajava;Plinia trunciflora;Eugenia uniflora;Rhodomyrtus tomentosa;Plinia aureana;Pimenta dioica;Plinia cauliflora	Eukaryota;Plants;Land Plants	Mao_2022_PD	pl	Food	Plant	Guava/Brazilian cherry	0	NA	Berries	NA	Mao_2022_PD.9PD10CL100071231_L02_74	Mao_2022_PD.9PD10CL100071231_L02_74	feces [ENVO:00002003]	0	male	70	NA	China	public	Parkinson's disease	Mao_2022_PD	322593:Mao, Liangwei	intestine environment [ENVO:2100002]	2017-01-01	2017-12-31	NA	historical data, medical signs	9PD10CL100071231_L02_74, CL100071231_L02_74, SAMN13221590, SRR10403496, SRX7102910	human-associated habitat [ENVO:00009003]	human-gut	9606	metagenome	NA	NA	country	NA	408170	human gut metagenome	NA	NA	NA	NA	NA	NA	NA	NA	NA	NA	NA	NA	NA	NA	NA	NA	NA	NA	NA	NA	NA	NA	NA	NA	NA	NA	NA	NA	NA	NA	NA	NA	NA	NA	NA	NA	NA	NA	NA	NA	NA	NA	NA	NA	NA	NA	NA	NA	NA	NA	NA	NA	NA	NA	NA	NA	NA	NA	NA	NA	NA	NA	NA	NA	NA	NA	NA	NA	NA	NA	NA	NA	NA	NA	NA	NA	NA	Mao_2022_PD.9PD10CL100071231_L02_74	Mao_2022_PD	fecal material [ENVO:00002003]	intestine environment [ENVO:2100002]	obsolete human-associated habitat [ENVO:00009003]	Human gut	human_samples	NA	NA	NA	NA	NA	NA
SAMN13221591	86061451	Mao_2022_PD	NA	NA	NA	NA	NA	NA	NA	NA	NA	NA	NA	NA	NA	NA	NA	NA	NA	NA	Mao_2022_PD.10PD11CL100071231_L02_75	Mao_2022_PD.10PD11CL100071231_L02_75	feces [ENVO:00002003]	0	male	60	NA	China	public	Parkinson's disease	Mao_2022_PD	322593:Mao, Liangwei	intestine environment [ENVO:2100002]	2017-01-01	2017-12-31	NA	historical data, medical signs	10PD11CL100071231_L02_75, CL100071231_L02_75, SAMN13221591, SRR10403495, SRX7102911	human-associated habitat [ENVO:00009003]	human-gut	9606	metagenome	NA	NA	country	NA	408170	human gut metagenome	NA	NA	NA	NA	NA	NA	NA	NA	NA	NA	NA	NA	NA	NA	NA	NA	NA	NA	NA	NA	NA	NA	NA	NA	NA	NA	NA	NA	NA	NA	NA	NA	NA	NA	NA	NA	NA	NA	NA	NA	NA	NA	NA	NA	NA	NA	NA	NA	NA	NA	NA	NA	NA	NA	NA	NA	NA	NA	NA	NA	NA	NA	NA	NA	NA	NA	NA	NA	NA	NA	NA	NA	NA	NA	NA	NA	NA	Mao_2022_PD.10PD11CL100071231_L02_75	Mao_2022_PD	fecal material [ENVO:00002003]	intestine environment [ENVO:2100002]	obsolete human-associated habitat [ENVO:00009003]	Human gut	human_samples	NA	NA	NA	NA	NA	NA
SAMN13221592	95907183	Mao_2022_PD	NA	NA	NA	NA	NA	NA	NA	NA	NA	NA	NA	NA	NA	NA	NA	NA	NA	NA	Mao_2022_PD.11PD13CL100071231_L02_77	Mao_2022_PD.11PD13CL100071231_L02_77	feces [ENVO:00002003]	0	male	58	NA	China	public	Parkinson's disease	Mao_2022_PD	322593:Mao, Liangwei	intestine environment [ENVO:2100002]	2017-01-01	2017-12-31	NA	historical data, medical signs	11PD13CL100071231_L02_77, CL100071231_L02_77, SAMN13221592, SRR10403542, SRX7102864	human-associated habitat [ENVO:00009003]	human-gut	9606	metagenome	NA	NA	country	NA	408170	human gut metagenome	NA	NA	NA	NA	NA	NA	NA	NA	NA	NA	NA	NA	NA	NA	NA	NA	NA	NA	NA	NA	NA	NA	NA	NA	NA	NA	NA	NA	NA	NA	NA	NA	NA	NA	NA	NA	NA	NA	NA	NA	NA	NA	NA	NA	NA	NA	NA	NA	NA	NA	NA	NA	NA	NA	NA	NA	NA	NA	NA	NA	NA	NA	NA	NA	NA	NA	NA	NA	NA	NA	NA	NA	NA	NA	NA	NA	NA	Mao_2022_PD.11PD13CL100071231_L02_77	Mao_2022_PD	fecal material [ENVO:00002003]	intestine environment [ENVO:2100002]	obsolete human-associated habitat [ENVO:00009003]	Human gut	human_samples	NA	NA	NA	NA	NA	NA
SAMN13221593	217343062	Mao_2022_PD	NA	NA	NA	NA	NA	NA	NA	NA	NA	NA	NA	NA	NA	NA	NA	NA	NA	NA	Mao_2022_PD.12PD14CL100071231_L02_78	Mao_2022_PD.12PD14CL100071231_L02_78	feces [ENVO:00002003]	0	male	73	NA	China	public	Parkinson's disease	Mao_2022_PD	322593:Mao, Liangwei	intestine environment [ENVO:2100002]	2017-01-01	2017-12-31	NA	historical data, medical signs	12PD14CL100071231_L02_78, CL100071231_L02_78, SAMN13221593, SRR10403541, SRX7102865	human-associated habitat [ENVO:00009003]	human-gut	9606	metagenome	NA	NA	country	NA	408170	human gut metagenome	NA	NA	NA	NA	NA	NA	NA	NA	NA	NA	NA	NA	NA	NA	NA	NA	NA	NA	NA	NA	NA	NA	NA	NA	NA	NA	NA	NA	NA	NA	NA	NA	NA	NA	NA	NA	NA	NA	NA	NA	NA	NA	NA	NA	NA	NA	NA	NA	NA	NA	NA	NA	NA	NA	NA	NA	NA	NA	NA	NA	NA	NA	NA	NA	NA	NA	NA	NA	NA	NA	NA	NA	NA	NA	NA	NA	NA	Mao_2022_PD.12PD14CL100071231_L02_78	Mao_2022_PD	fecal material [ENVO:00002003]	intestine environment [ENVO:2100002]	obsolete human-associated habitat [ENVO:00009003]	Human gut	human_samples	NA	NA	NA	NA	NA	NA
SAMN13221594	94437841	Mao_2022_PD	NA	NA	NA	NA	NA	NA	NA	NA	NA	NA	NA	NA	NA	NA	NA	NA	NA	NA	Mao_2022_PD.13PD15CL100071231_L02_79	Mao_2022_PD.13PD15CL100071231_L02_79	feces [ENVO:00002003]	0	female	56	NA	China	public	Parkinson's disease	Mao_2022_PD	322593:Mao, Liangwei	intestine environment [ENVO:2100002]	2017-01-01	2017-12-31	NA	historical data, medical signs	13PD15CL100071231_L02_79, CL100071231_L02_79, SAMN13221594, SRR10403540, SRX7102866	human-associated habitat [ENVO:00009003]	human-gut	9606	metagenome	NA	NA	country	NA	408170	human gut metagenome	NA	NA	NA	NA	NA	NA	NA	NA	NA	NA	NA	NA	NA	NA	NA	NA	NA	NA	NA	NA	NA	NA	NA	NA	NA	NA	NA	NA	NA	NA	NA	NA	NA	NA	NA	NA	NA	NA	NA	NA	NA	NA	NA	NA	NA	NA	NA	NA	NA	NA	NA	NA	NA	NA	NA	NA	NA	NA	NA	NA	NA	NA	NA	NA	NA	NA	NA	NA	NA	NA	NA	NA	NA	NA	NA	NA	NA	Mao_2022_PD.13PD15CL100071231_L02_79	Mao_2022_PD	fecal material [ENVO:00002003]	intestine environment [ENVO:2100002]	obsolete human-associated habitat [ENVO:00009003]	Human gut	human_samples	NA	NA	NA	NA	NA	NA
SAMN13221595	94774346	Mao_2022_PD	PLclstr_v1_1558	NC_035727.1	157147	1.19	13419	0.0854	Eukaryota_Viridiplantae_Streptophyta_Embryophyta_Tracheophyta_Spermatophyta_Magnoliopsida_eudicotyledons_Gunneridae_Pentapetalae_rosids_fabids_Cucurbitales_Cucurbitaceae_Benincaseae_Citrullus	Citrullus mucosospermus;Citrullus colocynthis;Citrullus lanatus;Citrullus rehmii;Citrullus amarus;Lagenaria siceraria;Coccinia grandis	Eukaryota;Plants;Land Plants	Mao_2022_PD	pl	Food	Plant	Watermelon	0	NA	Berries	NA	Mao_2022_PD.14PD16CL100071231_L02_80	Mao_2022_PD.14PD16CL100071231_L02_80	feces [ENVO:00002003]	0	male	68	NA	China	public	Parkinson's disease	Mao_2022_PD	322593:Mao, Liangwei	intestine environment [ENVO:2100002]	2017-01-01	2017-12-31	NA	historical data, medical signs	14PD16CL100071231_L02_80, CL100071231_L02_80, SAMN13221595, SRR10403539, SRX7102867	human-associated habitat [ENVO:00009003]	human-gut	9606	metagenome	NA	NA	country	NA	408170	human gut metagenome	NA	NA	NA	NA	NA	NA	NA	NA	NA	NA	NA	NA	NA	NA	NA	NA	NA	NA	NA	NA	NA	NA	NA	NA	NA	NA	NA	NA	NA	NA	NA	NA	NA	NA	NA	NA	NA	NA	NA	NA	NA	NA	NA	NA	NA	NA	NA	NA	NA	NA	NA	NA	NA	NA	NA	NA	NA	NA	NA	NA	NA	NA	NA	NA	NA	NA	NA	NA	NA	NA	NA	NA	NA	NA	NA	NA	NA	Mao_2022_PD.14PD16CL100071231_L02_80	Mao_2022_PD	fecal material [ENVO:00002003]	intestine environment [ENVO:2100002]	obsolete human-associated habitat [ENVO:00009003]	Human gut	human_samples	NA	NA	NA	NA	NA	NA
SAMN13221596	172046326	Mao_2022_PD	PLclstr_v1_801	NC_037913.1	161750	1.2026	17937	0.1109	Eukaryota_Viridiplantae_Streptophyta_Embryophyta_Tracheophyta_Spermatophyta_Magnoliopsida_eudicotyledons_Gunneridae_Pentapetalae_asterids_lamiids_Solanales_Convolvulaceae_Ipomoeeae_Ipomoea	Ipomoea lacunosa;Ipomoea cavalcantei;Ipomoea splendor-sylvae;Ipomoea x;Ipomoea purpurea;Ipomoea maurandioides;Ipomoea asarifolia;Ipomoea quamoclit;Ipomoea goyazensis;Ipomoea nil;Ipomoea ramosissima;Ipomoea carnea;Ipomoea hederacea;Ipomoea cordatotriloba;Ipomoea triloba;Ipomoea trifida;Ipomoea batatas;Ipomoea marabensis;Ipomoea tabascana;Ipomoea cynanchifolia	Eukaryota;Plants;Land Plants	Mao_2022_PD	pl	Food	Plant	Sweet potato/Ipomea	0	NA	Vegetables	NA	Mao_2022_PD.15PD17CL100071254_L01_81	Mao_2022_PD.15PD17CL100071254_L01_81	feces [ENVO:00002003]	0	male	65	NA	China	public	Parkinson's disease	Mao_2022_PD	322593:Mao, Liangwei	intestine environment [ENVO:2100002]	2017-01-01	2017-12-31	NA	historical data, medical signs	15PD17CL100071254_L01_81, CL100071254_L01_81, SAMN13221596, SRR10403538, SRX7102868	human-associated habitat [ENVO:00009003]	human-gut	9606	metagenome	NA	NA	country	NA	408170	human gut metagenome	NA	NA	NA	NA	NA	NA	NA	NA	NA	NA	NA	NA	NA	NA	NA	NA	NA	NA	NA	NA	NA	NA	NA	NA	NA	NA	NA	NA	NA	NA	NA	NA	NA	NA	NA	NA	NA	NA	NA	NA	NA	NA	NA	NA	NA	NA	NA	NA	NA	NA	NA	NA	NA	NA	NA	NA	NA	NA	NA	NA	NA	NA	NA	NA	NA	NA	NA	NA	NA	NA	NA	NA	NA	NA	NA	NA	NA	Mao_2022_PD.15PD17CL100071254_L01_81	Mao_2022_PD	fecal material [ENVO:00002003]	intestine environment [ENVO:2100002]	obsolete human-associated habitat [ENVO:00009003]	Human gut	human_samples	NA	NA	NA	NA	NA	NA
SAMN13221596	172046326	Mao_2022_PD	PLclstr_v1_641	NC_051952.1	162500	1.2508	8263	0.0508	Eukaryota_Viridiplantae_Streptophyta_Embryophyta_Tracheophyta_Spermatophyta_Magnoliopsida_Liliopsida_Araceae_Aroideae_Colocasieae_Steudnera	Steudnera colocasiifolia;Colocasia esculenta	Eukaryota;Plants;Land Plants	Mao_2022_PD	pl	Food	Plant	Taro	0	NA	Vegetables	NA	Mao_2022_PD.15PD17CL100071254_L01_81	Mao_2022_PD.15PD17CL100071254_L01_81	feces [ENVO:00002003]	0	male	65	NA	China	public	Parkinson's disease	Mao_2022_PD	322593:Mao, Liangwei	intestine environment [ENVO:2100002]	2017-01-01	2017-12-31	NA	historical data, medical signs	15PD17CL100071254_L01_81, CL100071254_L01_81, SAMN13221596, SRR10403538, SRX7102868	human-associated habitat [ENVO:00009003]	human-gut	9606	metagenome	NA	NA	country	NA	408170	human gut metagenome	NA	NA	NA	NA	NA	NA	NA	NA	NA	NA	NA	NA	NA	NA	NA	NA	NA	NA	NA	NA	NA	NA	NA	NA	NA	NA	NA	NA	NA	NA	NA	NA	NA	NA	NA	NA	NA	NA	NA	NA	NA	NA	NA	NA	NA	NA	NA	NA	NA	NA	NA	NA	NA	NA	NA	NA	NA	NA	NA	NA	NA	NA	NA	NA	NA	NA	NA	NA	NA	NA	NA	NA	NA	NA	NA	NA	NA	Mao_2022_PD.15PD17CL100071254_L01_81	Mao_2022_PD	fecal material [ENVO:00002003]	intestine environment [ENVO:2100002]	obsolete human-associated habitat [ENVO:00009003]	Human gut	human_samples	NA	NA	NA	NA	NA	NA
SAMN13221596	172046326	Mao_2022_PD	PLclstr_v1_1553	NC_036506.1	157644	1.1351	8166	0.0518	Eukaryota_Viridiplantae_Streptophyta_Embryophyta_Tracheophyta_Spermatophyta_Magnoliopsida_eudicotyledons_Gunneridae_Pentapetalae_rosids_fabids_Cucurbitales_Cucurbitaceae_Cucurbiteae_Cucurbita	Cucurbita argyrosperma;Cucurbita maxima;Cucurbita pepo;Cucurbita moschata	Eukaryota;Plants;Land Plants	Mao_2022_PD	pl	Food	Plant	Pumpkin	0	NA	Vegetables	NA	Mao_2022_PD.15PD17CL100071254_L01_81	Mao_2022_PD.15PD17CL100071254_L01_81	feces [ENVO:00002003]	0	male	65	NA	China	public	Parkinson's disease	Mao_2022_PD	322593:Mao, Liangwei	intestine environment [ENVO:2100002]	2017-01-01	2017-12-31	NA	historical data, medical signs	15PD17CL100071254_L01_81, CL100071254_L01_81, SAMN13221596, SRR10403538, SRX7102868	human-associated habitat [ENVO:00009003]	human-gut	9606	metagenome	NA	NA	country	NA	408170	human gut metagenome	NA	NA	NA	NA	NA	NA	NA	NA	NA	NA	NA	NA	NA	NA	NA	NA	NA	NA	NA	NA	NA	NA	NA	NA	NA	NA	NA	NA	NA	NA	NA	NA	NA	NA	NA	NA	NA	NA	NA	NA	NA	NA	NA	NA	NA	NA	NA	NA	NA	NA	NA	NA	NA	NA	NA	NA	NA	NA	NA	NA	NA	NA	NA	NA	NA	NA	NA	NA	NA	NA	NA	NA	NA	NA	NA	NA	NA	Mao_2022_PD.15PD17CL100071254_L01_81	Mao_2022_PD	fecal material [ENVO:00002003]	intestine environment [ENVO:2100002]	obsolete human-associated habitat [ENVO:00009003]	Human gut	human_samples	NA	NA	NA	NA	NA	NA
SAMN13221596	172046326	Mao_2022_PD	PLclstr_v1_1561	NC_047230.1	160601	1.1262	11071	0.0689	Eukaryota_Viridiplantae_Streptophyta_Embryophyta_Tracheophyta_Spermatophyta_Magnoliopsida_eudicotyledons_Gunneridae_Pentapetalae_rosids_fabids_Fagales_Fagaceae_Castanopsis	Lithocarpus balansae;Castanopsis concinna;Quercus dentata;Trigonobalanus doichangensis;Quercus bawanglingensis;Quercus dolicholepis;Quercus robur;Quercus wutaishanica;Quercus mongolica;Quercus gilva;Quercus virginiana;Quercus acutissima;Quercus aquifolioides;Quercus tungmaiensis;Quercus phillyraeoides;Quercus fenchengensis;Quercus sichourensis;Castanopsis hainanensis;Quercus spinosa;Quercus baronii;Quercus rubra;Castanea seguinii;Quercus lobata;Quercus variabilis;Quercus glauca;Quercus pannosa;Castanopsis sclerophylla;Quercus aliena;Castanea mollissima;Quercus coccinea;Quercus chenii;Castanopsis echinocarpa;Castanea henryi;Quercus tarokoensis;Quercus obovatifolia;Castanopsis fargesii	Eukaryota;Plants;Land Plants	Mao_2022_PD	pl	Food	Plant	Oak/Chestnuts	0	NA	Nuts	NA	Mao_2022_PD.15PD17CL100071254_L01_81	Mao_2022_PD.15PD17CL100071254_L01_81	feces [ENVO:00002003]	0	male	65	NA	China	public	Parkinson's disease	Mao_2022_PD	322593:Mao, Liangwei	intestine environment [ENVO:2100002]	2017-01-01	2017-12-31	NA	historical data, medical signs	15PD17CL100071254_L01_81, CL100071254_L01_81, SAMN13221596, SRR10403538, SRX7102868	human-associated habitat [ENVO:00009003]	human-gut	9606	metagenome	NA	NA	country	NA	408170	human gut metagenome	NA	NA	NA	NA	NA	NA	NA	NA	NA	NA	NA	NA	NA	NA	NA	NA	NA	NA	NA	NA	NA	NA	NA	NA	NA	NA	NA	NA	NA	NA	NA	NA	NA	NA	NA	NA	NA	NA	NA	NA	NA	NA	NA	NA	NA	NA	NA	NA	NA	NA	NA	NA	NA	NA	NA	NA	NA	NA	NA	NA	NA	NA	NA	NA	NA	NA	NA	NA	NA	NA	NA	NA	NA	NA	NA	NA	NA	Mao_2022_PD.15PD17CL100071254_L01_81	Mao_2022_PD	fecal material [ENVO:00002003]	intestine environment [ENVO:2100002]	obsolete human-associated habitat [ENVO:00009003]	Human gut	human_samples	NA	NA	NA	NA	NA	NA
SAMN13221597	98106687	Mao_2022_PD	NA	NA	NA	NA	NA	NA	NA	NA	NA	NA	NA	NA	NA	NA	NA	NA	NA	NA	Mao_2022_PD.16PD20CL100071254_L01_84	Mao_2022_PD.16PD20CL100071254_L01_84	feces [ENVO:00002003]	0	female	72	NA	China	public	Parkinson's disease	Mao_2022_PD	322593:Mao, Liangwei	intestine environment [ENVO:2100002]	2017-01-01	2017-12-31	NA	historical data, medical signs	16PD20CL100071254_L01_84, CL100071254_L01_84, SAMN13221597, SRR10403537, SRX7102869	human-associated habitat [ENVO:00009003]	human-gut	9606	metagenome	NA	NA	country	NA	408170	human gut metagenome	NA	NA	NA	NA	NA	NA	NA	NA	NA	NA	NA	NA	NA	NA	NA	NA	NA	NA	NA	NA	NA	NA	NA	NA	NA	NA	NA	NA	NA	NA	NA	NA	NA	NA	NA	NA	NA	NA	NA	NA	NA	NA	NA	NA	NA	NA	NA	NA	NA	NA	NA	NA	NA	NA	NA	NA	NA	NA	NA	NA	NA	NA	NA	NA	NA	NA	NA	NA	NA	NA	NA	NA	NA	NA	NA	NA	NA	Mao_2022_PD.16PD20CL100071254_L01_84	Mao_2022_PD	fecal material [ENVO:00002003]	intestine environment [ENVO:2100002]	obsolete human-associated habitat [ENVO:00009003]	Human gut	human_samples	NA	NA	NA	NA	NA	NA
SAMN13221598	92477157	Mao_2022_PD	MTclstr_v1_4423	NC_001224.1	85779	1.1849	5007	0.0584	Eukaryota_Fungi_Dikarya_Ascomycota_Saccharomycotina_Saccharomycetes_Saccharomycetales_Saccharomycetaceae_Saccharomyces	Saccharomyces cerevisiae	Eukaryota;Fungi;Ascomycetes	Mao_2022_PD	mt	Symbiont/food	Commensal	Yeast - Saccharomyces cerevisiae	0	Wine production; Bread production; Beer production; Dairy production	Symbiont/fermented food	NA	Mao_2022_PD.17PD21CL100071254_L01_85	Mao_2022_PD.17PD21CL100071254_L01_85	feces [ENVO:00002003]	0	female	75	NA	China	public	Parkinson's disease	Mao_2022_PD	322593:Mao, Liangwei	intestine environment [ENVO:2100002]	2017-01-01	2017-12-31	NA	historical data, medical signs	17PD21CL100071254_L01_85, CL100071254_L01_85, SAMN13221598, SRR10403536, SRX7102870	human-associated habitat [ENVO:00009003]	human-gut	9606	metagenome	NA	NA	country	NA	408170	human gut metagenome	NA	NA	NA	NA	NA	NA	NA	NA	NA	NA	NA	NA	NA	NA	NA	NA	NA	NA	NA	NA	NA	NA	NA	NA	NA	NA	NA	NA	NA	NA	NA	NA	NA	NA	NA	NA	NA	NA	NA	NA	NA	NA	NA	NA	NA	NA	NA	NA	NA	NA	NA	NA	NA	NA	NA	NA	NA	NA	NA	NA	NA	NA	NA	NA	NA	NA	NA	NA	NA	NA	NA	NA	NA	NA	NA	NA	NA	Mao_2022_PD.17PD21CL100071254_L01_85	Mao_2022_PD	fecal material [ENVO:00002003]	intestine environment [ENVO:2100002]	obsolete human-associated habitat [ENVO:00009003]	Human gut	human_samples	NA	NA	NA	NA	NA	NA
SAMN13221599	144567156	Mao_2022_PD	PLclstr_v1_504	NC_044709.1	154056	1.1609	15136	0.0982	Eukaryota_Viridiplantae_Streptophyta_Embryophyta_Tracheophyta_Spermatophyta_Magnoliopsida_Liliopsida_Asparagales_Amaryllidaceae_Allioideae_Allieae_Allium	Allium tuberosum;Allium trifurcatum	Eukaryota;Plants;Land Plants	Mao_2022_PD	pl	Food	Plant	Garlic	0	NA	Spice	NA	Mao_2022_PD.18PD22CL100071254_L01_86	Mao_2022_PD.18PD22CL100071254_L01_86	feces [ENVO:00002003]	0	female	63	NA	China	public	Parkinson's disease	Mao_2022_PD	322593:Mao, Liangwei	intestine environment [ENVO:2100002]	2017-01-01	2017-12-31	NA	historical data, medical signs	18PD22CL100071254_L01_86, CL100071254_L01_86, SAMN13221599, SRR10403535, SRX7102871	human-associated habitat [ENVO:00009003]	human-gut	9606	metagenome	NA	NA	country	NA	408170	human gut metagenome	NA	NA	NA	NA	NA	NA	NA	NA	NA	NA	NA	NA	NA	NA	NA	NA	NA	NA	NA	NA	NA	NA	NA	NA	NA	NA	NA	NA	NA	NA	NA	NA	NA	NA	NA	NA	NA	NA	NA	NA	NA	NA	NA	NA	NA	NA	NA	NA	NA	NA	NA	NA	NA	NA	NA	NA	NA	NA	NA	NA	NA	NA	NA	NA	NA	NA	NA	NA	NA	NA	NA	NA	NA	NA	NA	NA	NA	Mao_2022_PD.18PD22CL100071254_L01_86	Mao_2022_PD	fecal material [ENVO:00002003]	intestine environment [ENVO:2100002]	obsolete human-associated habitat [ENVO:00009003]	Human gut	human_samples	NA	NA	NA	NA	NA	NA
SAMN13221599	144567156	Mao_2022_PD	MTclstr_v1_3013	NC_010166.1	29462	1.1882	1514	0.0514	Eukaryota_Fungi_Dikarya_Ascomycota_Saccharomycotina_Saccharomycetes_Saccharomycetales_Debaryomycetaceae_Debaryomyces	Debaryomyces hansenii	Eukaryota;Fungi;Ascomycetes	Mao_2022_PD	mt	Symbiont	Commensal	Yeast - Debaryomyces hansenii	0	NA	Symbiont	NA	Mao_2022_PD.18PD22CL100071254_L01_86	Mao_2022_PD.18PD22CL100071254_L01_86	feces [ENVO:00002003]	0	female	63	NA	China	public	Parkinson's disease	Mao_2022_PD	322593:Mao, Liangwei	intestine environment [ENVO:2100002]	2017-01-01	2017-12-31	NA	historical data, medical signs	18PD22CL100071254_L01_86, CL100071254_L01_86, SAMN13221599, SRR10403535, SRX7102871	human-associated habitat [ENVO:00009003]	human-gut	9606	metagenome	NA	NA	country	NA	408170	human gut metagenome	NA	NA	NA	NA	NA	NA	NA	NA	NA	NA	NA	NA	NA	NA	NA	NA	NA	NA	NA	NA	NA	NA	NA	NA	NA	NA	NA	NA	NA	NA	NA	NA	NA	NA	NA	NA	NA	NA	NA	NA	NA	NA	NA	NA	NA	NA	NA	NA	NA	NA	NA	NA	NA	NA	NA	NA	NA	NA	NA	NA	NA	NA	NA	NA	NA	NA	NA	NA	NA	NA	NA	NA	NA	NA	NA	NA	NA	Mao_2022_PD.18PD22CL100071254_L01_86	Mao_2022_PD	fecal material [ENVO:00002003]	intestine environment [ENVO:2100002]	obsolete human-associated habitat [ENVO:00009003]	Human gut	human_samples	NA	NA	NA	NA	NA	NA
SAMN13221600	132841778	Mao_2022_PD	NA	NA	NA	NA	NA	NA	NA	NA	NA	NA	NA	NA	NA	NA	NA	NA	NA	NA	Mao_2022_PD.19PD23CL100071254_L01_87	Mao_2022_PD.19PD23CL100071254_L01_87	feces [ENVO:00002003]	0	male	72	NA	China	public	Parkinson's disease	Mao_2022_PD	322593:Mao, Liangwei	intestine environment [ENVO:2100002]	2017-01-01	2017-12-31	NA	historical data, medical signs	19PD23CL100071254_L01_87, CL100071254_L01_87, SAMN13221600, SRR10403534, SRX7102872	human-associated habitat [ENVO:00009003]	human-gut	9606	metagenome	NA	NA	country	NA	408170	human gut metagenome	NA	NA	NA	NA	NA	NA	NA	NA	NA	NA	NA	NA	NA	NA	NA	NA	NA	NA	NA	NA	NA	NA	NA	NA	NA	NA	NA	NA	NA	NA	NA	NA	NA	NA	NA	NA	NA	NA	NA	NA	NA	NA	NA	NA	NA	NA	NA	NA	NA	NA	NA	NA	NA	NA	NA	NA	NA	NA	NA	NA	NA	NA	NA	NA	NA	NA	NA	NA	NA	NA	NA	NA	NA	NA	NA	NA	NA	Mao_2022_PD.19PD23CL100071254_L01_87	Mao_2022_PD	fecal material [ENVO:00002003]	intestine environment [ENVO:2100002]	obsolete human-associated habitat [ENVO:00009003]	Human gut	human_samples	NA	NA	NA	NA	NA	NA
SAMN13221601	156966043	Mao_2022_PD	NA	NA	NA	NA	NA	NA	NA	NA	NA	NA	NA	NA	NA	NA	NA	NA	NA	NA	Mao_2022_PD.20PD25CL100071254_L02_89	Mao_2022_PD.20PD25CL100071254_L02_89	feces [ENVO:00002003]	0	male	52	NA	China	public	Parkinson's disease	Mao_2022_PD	322593:Mao, Liangwei	intestine environment [ENVO:2100002]	2017-01-01	2017-12-31	NA	historical data, medical signs	20PD25CL100071254_L02_89, CL100071254_L02_89, SAMN13221601, SRR10403533, SRX7102873	human-associated habitat [ENVO:00009003]	human-gut	9606	metagenome	NA	NA	country	NA	408170	human gut metagenome	NA	NA	NA	NA	NA	NA	NA	NA	NA	NA	NA	NA	NA	NA	NA	NA	NA	NA	NA	NA	NA	NA	NA	NA	NA	NA	NA	NA	NA	NA	NA	NA	NA	NA	NA	NA	NA	NA	NA	NA	NA	NA	NA	NA	NA	NA	NA	NA	NA	NA	NA	NA	NA	NA	NA	NA	NA	NA	NA	NA	NA	NA	NA	NA	NA	NA	NA	NA	NA	NA	NA	NA	NA	NA	NA	NA	NA	Mao_2022_PD.20PD25CL100071254_L02_89	Mao_2022_PD	fecal material [ENVO:00002003]	intestine environment [ENVO:2100002]	obsolete human-associated habitat [ENVO:00009003]	Human gut	human_samples	NA	NA	NA	NA	NA	NA
SAMN13221602	103989410	Mao_2022_PD	NA	NA	NA	NA	NA	NA	NA	NA	NA	NA	NA	NA	NA	NA	NA	NA	NA	NA	Mao_2022_PD.21PD26CL100071254_L02_90	Mao_2022_PD.21PD26CL100071254_L02_90	feces [ENVO:00002003]	0	male	70	NA	China	public	Parkinson's disease	Mao_2022_PD	322593:Mao, Liangwei	intestine environment [ENVO:2100002]	2017-01-01	2017-12-31	NA	historical data, medical signs	21PD26CL100071254_L02_90, CL100071254_L02_90, SAMN13221602, SRR10403531, SRX7102875	human-associated habitat [ENVO:00009003]	human-gut	9606	metagenome	NA	NA	country	NA	408170	human gut metagenome	NA	NA	NA	NA	NA	NA	NA	NA	NA	NA	NA	NA	NA	NA	NA	NA	NA	NA	NA	NA	NA	NA	NA	NA	NA	NA	NA	NA	NA	NA	NA	NA	NA	NA	NA	NA	NA	NA	NA	NA	NA	NA	NA	NA	NA	NA	NA	NA	NA	NA	NA	NA	NA	NA	NA	NA	NA	NA	NA	NA	NA	NA	NA	NA	NA	NA	NA	NA	NA	NA	NA	NA	NA	NA	NA	NA	NA	Mao_2022_PD.21PD26CL100071254_L02_90	Mao_2022_PD	fecal material [ENVO:00002003]	intestine environment [ENVO:2100002]	obsolete human-associated habitat [ENVO:00009003]	Human gut	human_samples	NA	NA	NA	NA	NA	NA
SAMN13221603	84723519	Mao_2022_PD	NA	NA	NA	NA	NA	NA	NA	NA	NA	NA	NA	NA	NA	NA	NA	NA	NA	NA	Mao_2022_PD.22PD27CL100071254_L02_91	Mao_2022_PD.22PD27CL100071254_L02_91	feces [ENVO:00002003]	0	male	59	NA	China	public	Parkinson's disease	Mao_2022_PD	322593:Mao, Liangwei	intestine environment [ENVO:2100002]	2017-01-01	2017-12-31	NA	historical data, medical signs	22PD27CL100071254_L02_91, CL100071254_L02_91, SAMN13221603, SRR10403530, SRX7102876	human-associated habitat [ENVO:00009003]	human-gut	9606	metagenome	NA	NA	country	NA	408170	human gut metagenome	NA	NA	NA	NA	NA	NA	NA	NA	NA	NA	NA	NA	NA	NA	NA	NA	NA	NA	NA	NA	NA	NA	NA	NA	NA	NA	NA	NA	NA	NA	NA	NA	NA	NA	NA	NA	NA	NA	NA	NA	NA	NA	NA	NA	NA	NA	NA	NA	NA	NA	NA	NA	NA	NA	NA	NA	NA	NA	NA	NA	NA	NA	NA	NA	NA	NA	NA	NA	NA	NA	NA	NA	NA	NA	NA	NA	NA	Mao_2022_PD.22PD27CL100071254_L02_91	Mao_2022_PD	fecal material [ENVO:00002003]	intestine environment [ENVO:2100002]	obsolete human-associated habitat [ENVO:00009003]	Human gut	human_samples	NA	NA	NA	NA	NA	NA
SAMN13221604	101437399	Mao_2022_PD	MTclstr_v1_2094	NC_045228.1	434980	1.2374	23769	0.0546	Eukaryota_Viridiplantae_Streptophyta_Embryophyta_Tracheophyta_Spermatophyta_Magnoliopsida_eudicotyledons_Gunneridae_Pentapetalae_rosids_fabids_Rosales_Rosaceae_Amygdaloideae_Maleae_Eriobotrya	Malus domestica;Eriobotrya japonica	Eukaryota;Plants;Land Plants	Mao_2022_PD	mt	Food	Plant	Apple	0	NA	Apple	NA	Mao_2022_PD.23PD28CL100071254_L02_92	Mao_2022_PD.23PD28CL100071254_L02_92	feces [ENVO:00002003]	0	male	70	NA	China	public	Parkinson's disease	Mao_2022_PD	322593:Mao, Liangwei	intestine environment [ENVO:2100002]	2017-01-01	2017-12-31	NA	historical data, medical signs	23PD28CL100071254_L02_92, CL100071254_L02_92, SAMN13221604, SRR10403529, SRX7102877	human-associated habitat [ENVO:00009003]	human-gut	9606	metagenome	NA	NA	country	NA	408170	human gut metagenome	NA	NA	NA	NA	NA	NA	NA	NA	NA	NA	NA	NA	NA	NA	NA	NA	NA	NA	NA	NA	NA	NA	NA	NA	NA	NA	NA	NA	NA	NA	NA	NA	NA	NA	NA	NA	NA	NA	NA	NA	NA	NA	NA	NA	NA	NA	NA	NA	NA	NA	NA	NA	NA	NA	NA	NA	NA	NA	NA	NA	NA	NA	NA	NA	NA	NA	NA	NA	NA	NA	NA	NA	NA	NA	NA	NA	NA	Mao_2022_PD.23PD28CL100071254_L02_92	Mao_2022_PD	fecal material [ENVO:00002003]	intestine environment [ENVO:2100002]	obsolete human-associated habitat [ENVO:00009003]	Human gut	human_samples	NA	NA	NA	NA	NA	NA
SAMN13221605	98837030	Mao_2022_PD	NA	NA	NA	NA	NA	NA	NA	NA	NA	NA	NA	NA	NA	NA	NA	NA	NA	NA	Mao_2022_PD.24PD30CL100071254_L02_93	Mao_2022_PD.24PD30CL100071254_L02_93	feces [ENVO:00002003]	0	female	70	NA	China	public	Parkinson's disease	Mao_2022_PD	322593:Mao, Liangwei	intestine environment [ENVO:2100002]	2017-01-01	2017-12-31	NA	historical data, medical signs	24PD30CL100071254_L02_93, CL100071254_L02_93, SAMN13221605, SRR10403528, SRX7102878	human-associated habitat [ENVO:00009003]	human-gut	9606	metagenome	NA	NA	country	NA	408170	human gut metagenome	NA	NA	NA	NA	NA	NA	NA	NA	NA	NA	NA	NA	NA	NA	NA	NA	NA	NA	NA	NA	NA	NA	NA	NA	NA	NA	NA	NA	NA	NA	NA	NA	NA	NA	NA	NA	NA	NA	NA	NA	NA	NA	NA	NA	NA	NA	NA	NA	NA	NA	NA	NA	NA	NA	NA	NA	NA	NA	NA	NA	NA	NA	NA	NA	NA	NA	NA	NA	NA	NA	NA	NA	NA	NA	NA	NA	NA	Mao_2022_PD.24PD30CL100071254_L02_93	Mao_2022_PD	fecal material [ENVO:00002003]	intestine environment [ENVO:2100002]	obsolete human-associated habitat [ENVO:00009003]	Human gut	human_samples	NA	NA	NA	NA	NA	NA
SAMN13221606	131933701	Mao_2022_PD	MTclstr_v1_4343	NC_012095.1	16770	1.0183	982	0.0586	Eukaryota_Metazoa_Chordata_Craniata_Vertebrata_Euteleostomi_Mammalia_Eutheria_Laurasiatheria_Artiodactyla_Suina_Suidae_Sus	Sus cebifrons;Sus verrucosus;Sus scrofa;Sus celebensis;Sus barbatus	Eukaryota;Animals;Mammals	Mao_2022_PD	mt	Food	Animal/mammal	Pig	0	Farmed	Meat	NA	Mao_2022_PD.25PD31CL100071254_L02_94	Mao_2022_PD.25PD31CL100071254_L02_94	feces [ENVO:00002003]	0	male	60	NA	China	public	Parkinson's disease	Mao_2022_PD	322593:Mao, Liangwei	intestine environment [ENVO:2100002]	2017-01-01	2017-12-31	NA	historical data, medical signs	25PD31CL100071254_L02_94, CL100071254_L02_94, SAMN13221606, SRR10403527, SRX7102879	human-associated habitat [ENVO:00009003]	human-gut	9606	metagenome	NA	NA	country	NA	408170	human gut metagenome	NA	NA	NA	NA	NA	NA	NA	NA	NA	NA	NA	NA	NA	NA	NA	NA	NA	NA	NA	NA	NA	NA	NA	NA	NA	NA	NA	NA	NA	NA	NA	NA	NA	NA	NA	NA	NA	NA	NA	NA	NA	NA	NA	NA	NA	NA	NA	NA	NA	NA	NA	NA	NA	NA	NA	NA	NA	NA	NA	NA	NA	NA	NA	NA	NA	NA	NA	NA	NA	NA	NA	NA	NA	NA	NA	NA	NA	Mao_2022_PD.25PD31CL100071254_L02_94	Mao_2022_PD	fecal material [ENVO:00002003]	intestine environment [ENVO:2100002]	obsolete human-associated habitat [ENVO:00009003]	Human gut	human_samples	NA	NA	NA	NA	NA	NA
SAMN13221607	106701935	Mao_2022_PD	NA	NA	NA	NA	NA	NA	NA	NA	NA	NA	NA	NA	NA	NA	NA	NA	NA	NA	Mao_2022_PD.26PD32CL100071254_L02_95	Mao_2022_PD.26PD32CL100071254_L02_95	feces [ENVO:00002003]	0	male	65	NA	China	public	Parkinson's disease	Mao_2022_PD	322593:Mao, Liangwei	intestine environment [ENVO:2100002]	2017-01-01	2017-12-31	NA	historical data, medical signs	26PD32CL100071254_L02_95, CL100071254_L02_95, SAMN13221607, SRR10403526, SRX7102880	human-associated habitat [ENVO:00009003]	human-gut	9606	metagenome	NA	NA	country	NA	408170	human gut metagenome	NA	NA	NA	NA	NA	NA	NA	NA	NA	NA	NA	NA	NA	NA	NA	NA	NA	NA	NA	NA	NA	NA	NA	NA	NA	NA	NA	NA	NA	NA	NA	NA	NA	NA	NA	NA	NA	NA	NA	NA	NA	NA	NA	NA	NA	NA	NA	NA	NA	NA	NA	NA	NA	NA	NA	NA	NA	NA	NA	NA	NA	NA	NA	NA	NA	NA	NA	NA	NA	NA	NA	NA	NA	NA	NA	NA	NA	Mao_2022_PD.26PD32CL100071254_L02_95	Mao_2022_PD	fecal material [ENVO:00002003]	intestine environment [ENVO:2100002]	obsolete human-associated habitat [ENVO:00009003]	Human gut	human_samples	NA	NA	NA	NA	NA	NA
SAMN13221608	145519425	Mao_2022_PD	MTclstr_v1_4343	NC_012095.1	16770	1	874	0.0521	Eukaryota_Metazoa_Chordata_Craniata_Vertebrata_Euteleostomi_Mammalia_Eutheria_Laurasiatheria_Artiodactyla_Suina_Suidae_Sus	Sus cebifrons;Sus verrucosus;Sus scrofa;Sus celebensis;Sus barbatus	Eukaryota;Animals;Mammals	Mao_2022_PD	mt	Food	Animal/mammal	Pig	0	Farmed	Meat	NA	Mao_2022_PD.27PD34CL100071255_L01_97	Mao_2022_PD.27PD34CL100071255_L01_97	feces [ENVO:00002003]	0	female	61	NA	China	public	Parkinson's disease	Mao_2022_PD	322593:Mao, Liangwei	intestine environment [ENVO:2100002]	2017-01-01	2017-12-31	NA	historical data, medical signs	27PD34CL100071255_L01_97, CL100071255_L01_97, SAMN13221608, SRR10403525, SRX7102881	human-associated habitat [ENVO:00009003]	human-gut	9606	metagenome	NA	NA	country	NA	408170	human gut metagenome	NA	NA	NA	NA	NA	NA	NA	NA	NA	NA	NA	NA	NA	NA	NA	NA	NA	NA	NA	NA	NA	NA	NA	NA	NA	NA	NA	NA	NA	NA	NA	NA	NA	NA	NA	NA	NA	NA	NA	NA	NA	NA	NA	NA	NA	NA	NA	NA	NA	NA	NA	NA	NA	NA	NA	NA	NA	NA	NA	NA	NA	NA	NA	NA	NA	NA	NA	NA	NA	NA	NA	NA	NA	NA	NA	NA	NA	Mao_2022_PD.27PD34CL100071255_L01_97	Mao_2022_PD	fecal material [ENVO:00002003]	intestine environment [ENVO:2100002]	obsolete human-associated habitat [ENVO:00009003]	Human gut	human_samples	NA	NA	NA	NA	NA	NA
SAMN13221609	197476311	Mao_2022_PD	NA	NA	NA	NA	NA	NA	NA	NA	NA	NA	NA	NA	NA	NA	NA	NA	NA	NA	Mao_2022_PD.28PD37CL100071255_L01_100	Mao_2022_PD.28PD37CL100071255_L01_100	feces [ENVO:00002003]	0	female	55	NA	China	public	Parkinson's disease	Mao_2022_PD	322593:Mao, Liangwei	intestine environment [ENVO:2100002]	2017-01-01	2017-12-31	NA	historical data, medical signs	28PD37CL100071255_L01_100, CL100071255_L01_100, SAMN13221609, SRR10403524, SRX7102882	human-associated habitat [ENVO:00009003]	human-gut	9606	metagenome	NA	NA	country	NA	408170	human gut metagenome	NA	NA	NA	NA	NA	NA	NA	NA	NA	NA	NA	NA	NA	NA	NA	NA	NA	NA	NA	NA	NA	NA	NA	NA	NA	NA	NA	NA	NA	NA	NA	NA	NA	NA	NA	NA	NA	NA	NA	NA	NA	NA	NA	NA	NA	NA	NA	NA	NA	NA	NA	NA	NA	NA	NA	NA	NA	NA	NA	NA	NA	NA	NA	NA	NA	NA	NA	NA	NA	NA	NA	NA	NA	NA	NA	NA	NA	Mao_2022_PD.28PD37CL100071255_L01_100	Mao_2022_PD	fecal material [ENVO:00002003]	intestine environment [ENVO:2100002]	obsolete human-associated habitat [ENVO:00009003]	Human gut	human_samples	NA	NA	NA	NA	NA	NA
SAMN13221610	93086952	Mao_2022_PD	PLclstr_v1_1392	NC_015605.1	163206	1.1791	14544	0.0891	Eukaryota_Viridiplantae_Streptophyta_Embryophyta_Tracheophyta_Spermatophyta_Magnoliopsida_Proteales_Nelumbonaceae_Nelumbo	Nelumbo nucifera;Nelumbo lutea	Eukaryota;Plants;Land Plants	Mao_2022_PD	pl	Food	Plant	Sacred lotus	0	NA	Other	NA	Mao_2022_PD.29PD38CL100071255_L01_101	Mao_2022_PD.29PD38CL100071255_L01_101	feces [ENVO:00002003]	0	male	54	NA	China	public	Parkinson's disease	Mao_2022_PD	322593:Mao, Liangwei	intestine environment [ENVO:2100002]	2017-01-01	2017-12-31	NA	historical data, medical signs	29PD38CL100071255_L01_101, CL100071255_L01_101, SAMN13221610, SRR10403523, SRX7102883	human-associated habitat [ENVO:00009003]	human-gut	9606	metagenome	NA	NA	country	NA	408170	human gut metagenome	NA	NA	NA	NA	NA	NA	NA	NA	NA	NA	NA	NA	NA	NA	NA	NA	NA	NA	NA	NA	NA	NA	NA	NA	NA	NA	NA	NA	NA	NA	NA	NA	NA	NA	NA	NA	NA	NA	NA	NA	NA	NA	NA	NA	NA	NA	NA	NA	NA	NA	NA	NA	NA	NA	NA	NA	NA	NA	NA	NA	NA	NA	NA	NA	NA	NA	NA	NA	NA	NA	NA	NA	NA	NA	NA	NA	NA	Mao_2022_PD.29PD38CL100071255_L01_101	Mao_2022_PD	fecal material [ENVO:00002003]	intestine environment [ENVO:2100002]	obsolete human-associated habitat [ENVO:00009003]	Human gut	human_samples	NA	NA	NA	NA	NA	NA
SAMN13221610	93086952	Mao_2022_PD	MTclstr_v1_7510	NC_030753.1	524797	1.3187	51923	0.0989	Eukaryota_Viridiplantae_Streptophyta_Embryophyta_Tracheophyta_Spermatophyta_Magnoliopsida_Proteales_Nelumbonaceae_Nelumbo	Nelumbo nucifera	Eukaryota;Plants;Land Plants	Mao_2022_PD	mt	Food	Plant	Lotus	1	NA	Other	NA	Mao_2022_PD.29PD38CL100071255_L01_101	Mao_2022_PD.29PD38CL100071255_L01_101	feces [ENVO:00002003]	0	male	54	NA	China	public	Parkinson's disease	Mao_2022_PD	322593:Mao, Liangwei	intestine environment [ENVO:2100002]	2017-01-01	2017-12-31	NA	historical data, medical signs	29PD38CL100071255_L01_101, CL100071255_L01_101, SAMN13221610, SRR10403523, SRX7102883	human-associated habitat [ENVO:00009003]	human-gut	9606	metagenome	NA	NA	country	NA	408170	human gut metagenome	NA	NA	NA	NA	NA	NA	NA	NA	NA	NA	NA	NA	NA	NA	NA	NA	NA	NA	NA	NA	NA	NA	NA	NA	NA	NA	NA	NA	NA	NA	NA	NA	NA	NA	NA	NA	NA	NA	NA	NA	NA	NA	NA	NA	NA	NA	NA	NA	NA	NA	NA	NA	NA	NA	NA	NA	NA	NA	NA	NA	NA	NA	NA	NA	NA	NA	NA	NA	NA	NA	NA	NA	NA	NA	NA	NA	NA	Mao_2022_PD.29PD38CL100071255_L01_101	Mao_2022_PD	fecal material [ENVO:00002003]	intestine environment [ENVO:2100002]	obsolete human-associated habitat [ENVO:00009003]	Human gut	human_samples	NA	NA	NA	NA	NA	NA
SAMN13221610	93086952	Mao_2022_PD	PLclstr_v1_1004	NC_039371.1	121958	1.1955	8326	0.0683	Eukaryota_Viridiplantae_Streptophyta_Embryophyta_Tracheophyta_Spermatophyta_Magnoliopsida_eudicotyledons_Gunneridae_Pentapetalae_rosids_fabids_Fabales_Fabaceae_Papilionoideae_50 kb inversion clade_NPAAA clade_Hologalegina_IRL clade_Fabeae_Pisum	Pisum abyssinicum;Pisum sativum;Pisum fulvum	Eukaryota;Plants;Land Plants	Mao_2022_PD	pl	Food	Plant	Pea	0	NA	Legume	NA	Mao_2022_PD.29PD38CL100071255_L01_101	Mao_2022_PD.29PD38CL100071255_L01_101	feces [ENVO:00002003]	0	male	54	NA	China	public	Parkinson's disease	Mao_2022_PD	322593:Mao, Liangwei	intestine environment [ENVO:2100002]	2017-01-01	2017-12-31	NA	historical data, medical signs	29PD38CL100071255_L01_101, CL100071255_L01_101, SAMN13221610, SRR10403523, SRX7102883	human-associated habitat [ENVO:00009003]	human-gut	9606	metagenome	NA	NA	country	NA	408170	human gut metagenome	NA	NA	NA	NA	NA	NA	NA	NA	NA	NA	NA	NA	NA	NA	NA	NA	NA	NA	NA	NA	NA	NA	NA	NA	NA	NA	NA	NA	NA	NA	NA	NA	NA	NA	NA	NA	NA	NA	NA	NA	NA	NA	NA	NA	NA	NA	NA	NA	NA	NA	NA	NA	NA	NA	NA	NA	NA	NA	NA	NA	NA	NA	NA	NA	NA	NA	NA	NA	NA	NA	NA	NA	NA	NA	NA	NA	NA	Mao_2022_PD.29PD38CL100071255_L01_101	Mao_2022_PD	fecal material [ENVO:00002003]	intestine environment [ENVO:2100002]	obsolete human-associated habitat [ENVO:00009003]	Human gut	human_samples	NA	NA	NA	NA	NA	NA
SAMN13221611	93051048	Mao_2022_PD	PLclstr_v1_1456	NC_028439.1	169503	1.5058	33777	0.1993	Eukaryota_Viridiplantae_Streptophyta_Embryophyta_Tracheophyta_Spermatophyta_Magnoliopsida_Liliopsida_Zingiberales_Musaceae_Musa	Musella lasiocarpa;Musa balbisiana;Musa textilis;Musa ornata;Musa itinerans	Eukaryota;Plants;Land Plants	Mao_2022_PD	pl	Food	Plant	Banana	0	NA	Banana	NA	Mao_2022_PD.30PD39CL100071255_L01_102	Mao_2022_PD.30PD39CL100071255_L01_102	feces [ENVO:00002003]	0	female	71	NA	China	public	Parkinson's disease	Mao_2022_PD	322593:Mao, Liangwei	intestine environment [ENVO:2100002]	2017-01-01	2017-12-31	NA	historical data, medical signs	30PD39CL100071255_L01_102, CL100071255_L01_102, SAMN13221611, SRR10403522, SRX7102884	human-associated habitat [ENVO:00009003]	human-gut	9606	metagenome	NA	NA	country	NA	408170	human gut metagenome	NA	NA	NA	NA	NA	NA	NA	NA	NA	NA	NA	NA	NA	NA	NA	NA	NA	NA	NA	NA	NA	NA	NA	NA	NA	NA	NA	NA	NA	NA	NA	NA	NA	NA	NA	NA	NA	NA	NA	NA	NA	NA	NA	NA	NA	NA	NA	NA	NA	NA	NA	NA	NA	NA	NA	NA	NA	NA	NA	NA	NA	NA	NA	NA	NA	NA	NA	NA	NA	NA	NA	NA	NA	NA	NA	NA	NA	Mao_2022_PD.30PD39CL100071255_L01_102	Mao_2022_PD	fecal material [ENVO:00002003]	intestine environment [ENVO:2100002]	obsolete human-associated habitat [ENVO:00009003]	Human gut	human_samples	NA	NA	NA	NA	NA	NA
SAMN13221612	113392849	Mao_2022_PD	PLclstr_v1_1413	NC_037358.1	156391	1.2257	10147	0.0649	Eukaryota_Viridiplantae_Streptophyta_Embryophyta_Tracheophyta_Spermatophyta_Magnoliopsida_eudicotyledons_Gunneridae_Pentapetalae_rosids_fabids_Fabales_Fabaceae_Papilionoideae_50 kb inversion clade_dalbergioids sensu lato_Dalbergieae_Pterocarpus clade_Arachis	Arachis hypogaea;Arachis duranensis	Eukaryota;Plants;Land Plants	Mao_2022_PD	pl	Food	Plant	Peanut	0	NA	Legume	NA	Mao_2022_PD.31PD40CL100071255_L01_103	Mao_2022_PD.31PD40CL100071255_L01_103	feces [ENVO:00002003]	0	male	78	NA	China	public	Parkinson's disease	Mao_2022_PD	322593:Mao, Liangwei	intestine environment [ENVO:2100002]	2017-01-01	2017-12-31	NA	historical data, medical signs	31PD40CL100071255_L01_103, CL100071255_L01_103, SAMN13221612, SRR10403520, SRX7102886	human-associated habitat [ENVO:00009003]	human-gut	9606	metagenome	NA	NA	country	NA	408170	human gut metagenome	NA	NA	NA	NA	NA	NA	NA	NA	NA	NA	NA	NA	NA	NA	NA	NA	NA	NA	NA	NA	NA	NA	NA	NA	NA	NA	NA	NA	NA	NA	NA	NA	NA	NA	NA	NA	NA	NA	NA	NA	NA	NA	NA	NA	NA	NA	NA	NA	NA	NA	NA	NA	NA	NA	NA	NA	NA	NA	NA	NA	NA	NA	NA	NA	NA	NA	NA	NA	NA	NA	NA	NA	NA	NA	NA	NA	NA	Mao_2022_PD.31PD40CL100071255_L01_103	Mao_2022_PD	fecal material [ENVO:00002003]	intestine environment [ENVO:2100002]	obsolete human-associated habitat [ENVO:00009003]	Human gut	human_samples	NA	NA	NA	NA	NA	NA
SAMN13221612	113392849	Mao_2022_PD	MTclstr_v1_5354	NC_012119.1	773279	1.17	77459	0.1002	Eukaryota_Viridiplantae_Streptophyta_Embryophyta_Tracheophyta_Spermatophyta_Magnoliopsida_eudicotyledons_Gunneridae_Pentapetalae_rosids_Vitales_Vitaceae_Viteae_Vitis	Vitis vinifera	Eukaryota;Plants;Land Plants	Mao_2022_PD	mt	Food	Plant	Grapes	0	Possible wine consumption	Berries	NA	Mao_2022_PD.31PD40CL100071255_L01_103	Mao_2022_PD.31PD40CL100071255_L01_103	feces [ENVO:00002003]	0	male	78	NA	China	public	Parkinson's disease	Mao_2022_PD	322593:Mao, Liangwei	intestine environment [ENVO:2100002]	2017-01-01	2017-12-31	NA	historical data, medical signs	31PD40CL100071255_L01_103, CL100071255_L01_103, SAMN13221612, SRR10403520, SRX7102886	human-associated habitat [ENVO:00009003]	human-gut	9606	metagenome	NA	NA	country	NA	408170	human gut metagenome	NA	NA	NA	NA	NA	NA	NA	NA	NA	NA	NA	NA	NA	NA	NA	NA	NA	NA	NA	NA	NA	NA	NA	NA	NA	NA	NA	NA	NA	NA	NA	NA	NA	NA	NA	NA	NA	NA	NA	NA	NA	NA	NA	NA	NA	NA	NA	NA	NA	NA	NA	NA	NA	NA	NA	NA	NA	NA	NA	NA	NA	NA	NA	NA	NA	NA	NA	NA	NA	NA	NA	NA	NA	NA	NA	NA	NA	Mao_2022_PD.31PD40CL100071255_L01_103	Mao_2022_PD	fecal material [ENVO:00002003]	intestine environment [ENVO:2100002]	obsolete human-associated habitat [ENVO:00009003]	Human gut	human_samples	NA	NA	NA	NA	NA	NA
SAMN13221612	113392849	Mao_2022_PD	MTclstr_v1_4353	NC_004691.1	20063	1.2584	2593	0.1292	Eukaryota_Fungi_Dikarya_Ascomycota_Saccharomycotina_Saccharomycetes_Saccharomycetales_Saccharomycetaceae_Nakaseomyces_Nakaseomyces/Candida clade	[Candida] glabrata	Eukaryota;Fungi;Ascomycetes	Mao_2022_PD	mt	Symbiont	Commensal	Yeast - [Candida] glabrata	0	NA	Symbiont	NA	Mao_2022_PD.31PD40CL100071255_L01_103	Mao_2022_PD.31PD40CL100071255_L01_103	feces [ENVO:00002003]	0	male	78	NA	China	public	Parkinson's disease	Mao_2022_PD	322593:Mao, Liangwei	intestine environment [ENVO:2100002]	2017-01-01	2017-12-31	NA	historical data, medical signs	31PD40CL100071255_L01_103, CL100071255_L01_103, SAMN13221612, SRR10403520, SRX7102886	human-associated habitat [ENVO:00009003]	human-gut	9606	metagenome	NA	NA	country	NA	408170	human gut metagenome	NA	NA	NA	NA	NA	NA	NA	NA	NA	NA	NA	NA	NA	NA	NA	NA	NA	NA	NA	NA	NA	NA	NA	NA	NA	NA	NA	NA	NA	NA	NA	NA	NA	NA	NA	NA	NA	NA	NA	NA	NA	NA	NA	NA	NA	NA	NA	NA	NA	NA	NA	NA	NA	NA	NA	NA	NA	NA	NA	NA	NA	NA	NA	NA	NA	NA	NA	NA	NA	NA	NA	NA	NA	NA	NA	NA	NA	Mao_2022_PD.31PD40CL100071255_L01_103	Mao_2022_PD	fecal material [ENVO:00002003]	intestine environment [ENVO:2100002]	obsolete human-associated habitat [ENVO:00009003]	Human gut	human_samples	NA	NA	NA	NA	NA	NA
SAMN13221612	113392849	Mao_2022_PD	MTclstr_v1_4423	NC_001224.1	85779	2.0732	34388	0.4009	Eukaryota_Fungi_Dikarya_Ascomycota_Saccharomycotina_Saccharomycetes_Saccharomycetales_Saccharomycetaceae_Saccharomyces	Saccharomyces cerevisiae	Eukaryota;Fungi;Ascomycetes	Mao_2022_PD	mt	Symbiont/food	Commensal	Yeast - Saccharomyces cerevisiae	0	Wine production; Bread production; Beer production; Dairy production	Symbiont/fermented food	NA	Mao_2022_PD.31PD40CL100071255_L01_103	Mao_2022_PD.31PD40CL100071255_L01_103	feces [ENVO:00002003]	0	male	78	NA	China	public	Parkinson's disease	Mao_2022_PD	322593:Mao, Liangwei	intestine environment [ENVO:2100002]	2017-01-01	2017-12-31	NA	historical data, medical signs	31PD40CL100071255_L01_103, CL100071255_L01_103, SAMN13221612, SRR10403520, SRX7102886	human-associated habitat [ENVO:00009003]	human-gut	9606	metagenome	NA	NA	country	NA	408170	human gut metagenome	NA	NA	NA	NA	NA	NA	NA	NA	NA	NA	NA	NA	NA	NA	NA	NA	NA	NA	NA	NA	NA	NA	NA	NA	NA	NA	NA	NA	NA	NA	NA	NA	NA	NA	NA	NA	NA	NA	NA	NA	NA	NA	NA	NA	NA	NA	NA	NA	NA	NA	NA	NA	NA	NA	NA	NA	NA	NA	NA	NA	NA	NA	NA	NA	NA	NA	NA	NA	NA	NA	NA	NA	NA	NA	NA	NA	NA	Mao_2022_PD.31PD40CL100071255_L01_103	Mao_2022_PD	fecal material [ENVO:00002003]	intestine environment [ENVO:2100002]	obsolete human-associated habitat [ENVO:00009003]	Human gut	human_samples	NA	NA	NA	NA	NA	NA
SAMN13221612	113392849	Mao_2022_PD	PLclstr_v1_887	NC_036105.1	161012	1.3028	26465	0.1644	Eukaryota_Viridiplantae_Streptophyta_Embryophyta_Tracheophyta_Spermatophyta_Magnoliopsida_eudicotyledons_Gunneridae_Pentapetalae_rosids_Vitales_Vitaceae_Viteae_Vitis	Vitis labrusca;Vitis betulifolia;Vitis thunbergii;Vitis bloodworthiana;Vitis palmata;Vitis peninsularis;Vitis vinifera;Vitis piasezkii;Vitis rotundifolia;Vitis ficifolia;Vitis lanata;Vitis mustangensis;Vitis vulpina;Vitis retordii;Vitis riparia;Vitis bryoniifolia;Vitis monticola;Vitis jacquemontii;Vitis aestivalis;Vitis amurensis;Vitis arizonica;Vitis rufotomentosa;Vitis acerifolia;Vitis pseudoreticulata;Vitis x;Vitis biformis;Vitis girdiana;Vitis baileyana;Vitis tiliifolia;Vitis cordifolia;Vitis doaniana;Vitis rupestris;Vitis cinerea;Ampelopsis humulifolia;Vitis californica;Vitis shuttleworthii;Vitis heyneana;Vitis coignetiae;Vitis treleasei;Ampelopsis japonica	Eukaryota;Plants;Land Plants	Mao_2022_PD	pl	Food	Plant	Grapes	0	NA	Berries	NA	Mao_2022_PD.31PD40CL100071255_L01_103	Mao_2022_PD.31PD40CL100071255_L01_103	feces [ENVO:00002003]	0	male	78	NA	China	public	Parkinson's disease	Mao_2022_PD	322593:Mao, Liangwei	intestine environment [ENVO:2100002]	2017-01-01	2017-12-31	NA	historical data, medical signs	31PD40CL100071255_L01_103, CL100071255_L01_103, SAMN13221612, SRR10403520, SRX7102886	human-associated habitat [ENVO:00009003]	human-gut	9606	metagenome	NA	NA	country	NA	408170	human gut metagenome	NA	NA	NA	NA	NA	NA	NA	NA	NA	NA	NA	NA	NA	NA	NA	NA	NA	NA	NA	NA	NA	NA	NA	NA	NA	NA	NA	NA	NA	NA	NA	NA	NA	NA	NA	NA	NA	NA	NA	NA	NA	NA	NA	NA	NA	NA	NA	NA	NA	NA	NA	NA	NA	NA	NA	NA	NA	NA	NA	NA	NA	NA	NA	NA	NA	NA	NA	NA	NA	NA	NA	NA	NA	NA	NA	NA	NA	Mao_2022_PD.31PD40CL100071255_L01_103	Mao_2022_PD	fecal material [ENVO:00002003]	intestine environment [ENVO:2100002]	obsolete human-associated habitat [ENVO:00009003]	Human gut	human_samples	NA	NA	NA	NA	NA	NA
SAMN13221613	132056541	Mao_2022_PD	PLclstr_v1_1692	NC_045424.1	159786	1.2081	12022	0.0752	Eukaryota_Viridiplantae_Streptophyta_Embryophyta_Tracheophyta_Spermatophyta_Magnoliopsida_eudicotyledons_Gunneridae_Pentapetalae_rosids_fabids_Rosales_Rosaceae_Amygdaloideae_Maleae_Docynia	Hesperomeles goudotiana;Malacomeles denticulata;Malus sieversii;Chaenomeles japonica;Malus trilobata;Sorbus torminalis;Malus ioensis;Rhaphiolepis indica;Malus doumeri;Crataegus kansuensis;Sorbus setschwanensis;Rhaphiolepis impressivena;Cotoneaster horizontalis;Malus hupehensis;Photinia blinii;Pyrus pashia;Cotoneaster frigidus;Pyracantha fortuneana;Cydonia oblonga;Photinia sorbifolia;Amelanchier interior;Malus toringoides;Photinia integrifolia;Amelanchier asiatica;Eriobotrya japonica;Kageneckia lanceolata;Photinia lanuginosa;Malus coronaria;Pyrus communis;Malus prattii;Malus baccata;Cotoneaster wilsonii;Chaenomeles thibetica;Phippsiomeles matudae;Chaenomeles cathayensis;Malus x;Malus sieboldii;Cotoneaster microphyllus;Amelanchier sanguinea;Osteomeles schwerinae;Malus yunnanensis;Vauquelinia australis;Kageneckia angustifolia;Hesperomeles ferruginea;Vauquelinia pauciflora;Sorbus aria;Malus prunifolia;Cotoneaster taylorii;Pourthiaea amphidoxa;Torminalis clusii;Sorbus insignis;Cotoneaster acuminatus;Eriobotrya seguinii;Pyrus ussuriensis;Dichotomanthes tristaniicarpa;Kageneckia oblonga;Hesperomeles cuneata;Phippsiomeles mexicana;Rhaphiolepis salicifolia;Pourthiaea arguta;Photinia villosa;Cotoneaster schantungensis;Amelanchier bartramiana;Eriobotrya salwinensis;Docynia delavayi;Amelanchier alnifolia;Amelanchier humilis;Amelanchier pallida;Cotoneaster rubens;Pyrus spinosa;Photinia beckii;Rhaphiolepis major;Photinia prionophylla;Sorbus ulleungensis;Cotoneaster buxifolius;Amelanchier arborea;Malus florentina;Eriobotrya laoshanica;Malus micromalus;Pyrus pyrifolia;Eriobotrya obovata;Hesperomeles pernettyoides;Eriobotrya henryi;Rhaphiolepis lanceolata;Sorbus chamaemespilus;Amelanchier cusickii;Photinia serratifolia;Malus angustifolia;Rhaphiolepis ferruginea;Eriobotrya malipoensis;Pourthiaea tomentosa;Photinia lochengensis;Rhaphiolepis umbellata;Aronia arbutifolia;Malus tschonoskii;Chaenomeles sinensis;Cotoneaster silvestrii	Eukaryota;Plants;Land Plants	Mao_2022_PD	pl	Food	Plant	Apple/Pear	0	NA	Apple	NA	Mao_2022_PD.32PD42CL100071255_L01_104	Mao_2022_PD.32PD42CL100071255_L01_104	feces [ENVO:00002003]	0	female	68	NA	China	public	Parkinson's disease	Mao_2022_PD	322593:Mao, Liangwei	intestine environment [ENVO:2100002]	2017-01-01	2017-12-31	NA	historical data, medical signs	32PD42CL100071255_L01_104, CL100071255_L01_104, SAMN13221613, SRR10403519, SRX7102887	human-associated habitat [ENVO:00009003]	human-gut	9606	metagenome	NA	NA	country	NA	408170	human gut metagenome	NA	NA	NA	NA	NA	NA	NA	NA	NA	NA	NA	NA	NA	NA	NA	NA	NA	NA	NA	NA	NA	NA	NA	NA	NA	NA	NA	NA	NA	NA	NA	NA	NA	NA	NA	NA	NA	NA	NA	NA	NA	NA	NA	NA	NA	NA	NA	NA	NA	NA	NA	NA	NA	NA	NA	NA	NA	NA	NA	NA	NA	NA	NA	NA	NA	NA	NA	NA	NA	NA	NA	NA	NA	NA	NA	NA	NA	Mao_2022_PD.32PD42CL100071255_L01_104	Mao_2022_PD	fecal material [ENVO:00002003]	intestine environment [ENVO:2100002]	obsolete human-associated habitat [ENVO:00009003]	Human gut	human_samples	NA	NA	NA	NA	NA	NA
SAMN13221613	132056541	Mao_2022_PD	PLclstr_v1_974	NC_006050.1	159930	1.171	12476	0.078	Eukaryota_Viridiplantae_Streptophyta_Embryophyta_Tracheophyta_Spermatophyta_Magnoliopsida_Nymphaeales_Nymphaeaceae_Nymphaea	Nymphaea lotus;Euryale ferox;Victoria cruziana;Nymphaea capensis;Nymphaea alba;Nymphaea jamesoniana;Nymphaea mexicana;Nymphaea ampla	Eukaryota;Plants;Land Plants	Mao_2022_PD	pl	Food	Plant	White lotus	1	NA	Other	NA	Mao_2022_PD.32PD42CL100071255_L01_104	Mao_2022_PD.32PD42CL100071255_L01_104	feces [ENVO:00002003]	0	female	68	NA	China	public	Parkinson's disease	Mao_2022_PD	322593:Mao, Liangwei	intestine environment [ENVO:2100002]	2017-01-01	2017-12-31	NA	historical data, medical signs	32PD42CL100071255_L01_104, CL100071255_L01_104, SAMN13221613, SRR10403519, SRX7102887	human-associated habitat [ENVO:00009003]	human-gut	9606	metagenome	NA	NA	country	NA	408170	human gut metagenome	NA	NA	NA	NA	NA	NA	NA	NA	NA	NA	NA	NA	NA	NA	NA	NA	NA	NA	NA	NA	NA	NA	NA	NA	NA	NA	NA	NA	NA	NA	NA	NA	NA	NA	NA	NA	NA	NA	NA	NA	NA	NA	NA	NA	NA	NA	NA	NA	NA	NA	NA	NA	NA	NA	NA	NA	NA	NA	NA	NA	NA	NA	NA	NA	NA	NA	NA	NA	NA	NA	NA	NA	NA	NA	NA	NA	NA	Mao_2022_PD.32PD42CL100071255_L01_104	Mao_2022_PD	fecal material [ENVO:00002003]	intestine environment [ENVO:2100002]	obsolete human-associated habitat [ENVO:00009003]	Human gut	human_samples	NA	NA	NA	NA	NA	NA
SAMN13221613	132056541	Mao_2022_PD	MTclstr_v1_2094	NC_045228.1	434980	1.8606	172386	0.3963	Eukaryota_Viridiplantae_Streptophyta_Embryophyta_Tracheophyta_Spermatophyta_Magnoliopsida_eudicotyledons_Gunneridae_Pentapetalae_rosids_fabids_Rosales_Rosaceae_Amygdaloideae_Maleae_Eriobotrya	Malus domestica;Eriobotrya japonica	Eukaryota;Plants;Land Plants	Mao_2022_PD	mt	Food	Plant	Apple	0	NA	Apple	NA	Mao_2022_PD.32PD42CL100071255_L01_104	Mao_2022_PD.32PD42CL100071255_L01_104	feces [ENVO:00002003]	0	female	68	NA	China	public	Parkinson's disease	Mao_2022_PD	322593:Mao, Liangwei	intestine environment [ENVO:2100002]	2017-01-01	2017-12-31	NA	historical data, medical signs	32PD42CL100071255_L01_104, CL100071255_L01_104, SAMN13221613, SRR10403519, SRX7102887	human-associated habitat [ENVO:00009003]	human-gut	9606	metagenome	NA	NA	country	NA	408170	human gut metagenome	NA	NA	NA	NA	NA	NA	NA	NA	NA	NA	NA	NA	NA	NA	NA	NA	NA	NA	NA	NA	NA	NA	NA	NA	NA	NA	NA	NA	NA	NA	NA	NA	NA	NA	NA	NA	NA	NA	NA	NA	NA	NA	NA	NA	NA	NA	NA	NA	NA	NA	NA	NA	NA	NA	NA	NA	NA	NA	NA	NA	NA	NA	NA	NA	NA	NA	NA	NA	NA	NA	NA	NA	NA	NA	NA	NA	NA	Mao_2022_PD.32PD42CL100071255_L01_104	Mao_2022_PD	fecal material [ENVO:00002003]	intestine environment [ENVO:2100002]	obsolete human-associated habitat [ENVO:00009003]	Human gut	human_samples	NA	NA	NA	NA	NA	NA
SAMN13221613	132056541	Mao_2022_PD	PLclstr_v1_1724	NC_040143.1	150523	1.4622	47128	0.3131	Eukaryota_Viridiplantae_Streptophyta_Embryophyta_Tracheophyta_Spermatophyta_Magnoliopsida_eudicotyledons_Gunneridae_Pentapetalae_Caryophyllales_Amaranthaceae_Amaranthus	Amaranthus hypochondriacus;Amaranthus caudatus	Eukaryota;Plants;Land Plants	Mao_2022_PD	pl	Food	Plant	Amaranths	0	NA	Pseudocereals	NA	Mao_2022_PD.32PD42CL100071255_L01_104	Mao_2022_PD.32PD42CL100071255_L01_104	feces [ENVO:00002003]	0	female	68	NA	China	public	Parkinson's disease	Mao_2022_PD	322593:Mao, Liangwei	intestine environment [ENVO:2100002]	2017-01-01	2017-12-31	NA	historical data, medical signs	32PD42CL100071255_L01_104, CL100071255_L01_104, SAMN13221613, SRR10403519, SRX7102887	human-associated habitat [ENVO:00009003]	human-gut	9606	metagenome	NA	NA	country	NA	408170	human gut metagenome	NA	NA	NA	NA	NA	NA	NA	NA	NA	NA	NA	NA	NA	NA	NA	NA	NA	NA	NA	NA	NA	NA	NA	NA	NA	NA	NA	NA	NA	NA	NA	NA	NA	NA	NA	NA	NA	NA	NA	NA	NA	NA	NA	NA	NA	NA	NA	NA	NA	NA	NA	NA	NA	NA	NA	NA	NA	NA	NA	NA	NA	NA	NA	NA	NA	NA	NA	NA	NA	NA	NA	NA	NA	NA	NA	NA	NA	Mao_2022_PD.32PD42CL100071255_L01_104	Mao_2022_PD	fecal material [ENVO:00002003]	intestine environment [ENVO:2100002]	obsolete human-associated habitat [ENVO:00009003]	Human gut	human_samples	NA	NA	NA	NA	NA	NA
SAMN13221614	88276350	Mao_2022_PD	PLclstr_v1_1456	NC_028439.1	169503	1.1958	12204	0.072	Eukaryota_Viridiplantae_Streptophyta_Embryophyta_Tracheophyta_Spermatophyta_Magnoliopsida_Liliopsida_Zingiberales_Musaceae_Musa	Musella lasiocarpa;Musa balbisiana;Musa textilis;Musa ornata;Musa itinerans	Eukaryota;Plants;Land Plants	Mao_2022_PD	pl	Food	Plant	Banana	0	NA	Banana	NA	Mao_2022_PD.33PD45CL100071255_L02_3	Mao_2022_PD.33PD45CL100071255_L02_3	feces [ENVO:00002003]	0	male	63	NA	China	public	Parkinson's disease	Mao_2022_PD	322593:Mao, Liangwei	intestine environment [ENVO:2100002]	2017-01-01	2017-12-31	NA	historical data, medical signs	33PD45CL100071255_L02_3, CL100071255_L02_3, SAMN13221614, SRR10403518, SRX7102888	human-associated habitat [ENVO:00009003]	human-gut	9606	metagenome	NA	NA	country	NA	408170	human gut metagenome	NA	NA	NA	NA	NA	NA	NA	NA	NA	NA	NA	NA	NA	NA	NA	NA	NA	NA	NA	NA	NA	NA	NA	NA	NA	NA	NA	NA	NA	NA	NA	NA	NA	NA	NA	NA	NA	NA	NA	NA	NA	NA	NA	NA	NA	NA	NA	NA	NA	NA	NA	NA	NA	NA	NA	NA	NA	NA	NA	NA	NA	NA	NA	NA	NA	NA	NA	NA	NA	NA	NA	NA	NA	NA	NA	NA	NA	Mao_2022_PD.33PD45CL100071255_L02_3	Mao_2022_PD	fecal material [ENVO:00002003]	intestine environment [ENVO:2100002]	obsolete human-associated habitat [ENVO:00009003]	Human gut	human_samples	NA	NA	NA	NA	NA	NA
SAMN13221614	88276350	Mao_2022_PD	PLclstr_v1_1561	NC_047230.1	160601	1.825	52901	0.3294	Eukaryota_Viridiplantae_Streptophyta_Embryophyta_Tracheophyta_Spermatophyta_Magnoliopsida_eudicotyledons_Gunneridae_Pentapetalae_rosids_fabids_Fagales_Fagaceae_Castanopsis	Lithocarpus balansae;Castanopsis concinna;Quercus dentata;Trigonobalanus doichangensis;Quercus bawanglingensis;Quercus dolicholepis;Quercus robur;Quercus wutaishanica;Quercus mongolica;Quercus gilva;Quercus virginiana;Quercus acutissima;Quercus aquifolioides;Quercus tungmaiensis;Quercus phillyraeoides;Quercus fenchengensis;Quercus sichourensis;Castanopsis hainanensis;Quercus spinosa;Quercus baronii;Quercus rubra;Castanea seguinii;Quercus lobata;Quercus variabilis;Quercus glauca;Quercus pannosa;Castanopsis sclerophylla;Quercus aliena;Castanea mollissima;Quercus coccinea;Quercus chenii;Castanopsis echinocarpa;Castanea henryi;Quercus tarokoensis;Quercus obovatifolia;Castanopsis fargesii	Eukaryota;Plants;Land Plants	Mao_2022_PD	pl	Food	Plant	Oak/Chestnuts	0	NA	Nuts	NA	Mao_2022_PD.33PD45CL100071255_L02_3	Mao_2022_PD.33PD45CL100071255_L02_3	feces [ENVO:00002003]	0	male	63	NA	China	public	Parkinson's disease	Mao_2022_PD	322593:Mao, Liangwei	intestine environment [ENVO:2100002]	2017-01-01	2017-12-31	NA	historical data, medical signs	33PD45CL100071255_L02_3, CL100071255_L02_3, SAMN13221614, SRR10403518, SRX7102888	human-associated habitat [ENVO:00009003]	human-gut	9606	metagenome	NA	NA	country	NA	408170	human gut metagenome	NA	NA	NA	NA	NA	NA	NA	NA	NA	NA	NA	NA	NA	NA	NA	NA	NA	NA	NA	NA	NA	NA	NA	NA	NA	NA	NA	NA	NA	NA	NA	NA	NA	NA	NA	NA	NA	NA	NA	NA	NA	NA	NA	NA	NA	NA	NA	NA	NA	NA	NA	NA	NA	NA	NA	NA	NA	NA	NA	NA	NA	NA	NA	NA	NA	NA	NA	NA	NA	NA	NA	NA	NA	NA	NA	NA	NA	Mao_2022_PD.33PD45CL100071255_L02_3	Mao_2022_PD	fecal material [ENVO:00002003]	intestine environment [ENVO:2100002]	obsolete human-associated habitat [ENVO:00009003]	Human gut	human_samples	NA	NA	NA	NA	NA	NA
SAMN13221614	88276350	Mao_2022_PD	PLclstr_v1_1699	NC_035961.1	155549	1.2905	24976	0.1606	Eukaryota_Viridiplantae_Streptophyta_Embryophyta_Tracheophyta_Spermatophyta_Magnoliopsida_eudicotyledons_Gunneridae_Pentapetalae_rosids_fabids_Rosales_Rosaceae_Rosoideae_Potentilleae_Fragariinae_Fragaria	Fragaria iinumae;Fragaria chiloensis;Fragaria viridis;Fragaria virginiana;Fragaria orientalis;Fragaria mandshurica;Fragaria x;Fragaria pentaphylla;Fragaria vesca;Fragaria nipponica	Eukaryota;Plants;Land Plants	Mao_2022_PD	pl	Food	Plant	Strawberry	0	NA	Berries	NA	Mao_2022_PD.33PD45CL100071255_L02_3	Mao_2022_PD.33PD45CL100071255_L02_3	feces [ENVO:00002003]	0	male	63	NA	China	public	Parkinson's disease	Mao_2022_PD	322593:Mao, Liangwei	intestine environment [ENVO:2100002]	2017-01-01	2017-12-31	NA	historical data, medical signs	33PD45CL100071255_L02_3, CL100071255_L02_3, SAMN13221614, SRR10403518, SRX7102888	human-associated habitat [ENVO:00009003]	human-gut	9606	metagenome	NA	NA	country	NA	408170	human gut metagenome	NA	NA	NA	NA	NA	NA	NA	NA	NA	NA	NA	NA	NA	NA	NA	NA	NA	NA	NA	NA	NA	NA	NA	NA	NA	NA	NA	NA	NA	NA	NA	NA	NA	NA	NA	NA	NA	NA	NA	NA	NA	NA	NA	NA	NA	NA	NA	NA	NA	NA	NA	NA	NA	NA	NA	NA	NA	NA	NA	NA	NA	NA	NA	NA	NA	NA	NA	NA	NA	NA	NA	NA	NA	NA	NA	NA	NA	Mao_2022_PD.33PD45CL100071255_L02_3	Mao_2022_PD	fecal material [ENVO:00002003]	intestine environment [ENVO:2100002]	obsolete human-associated habitat [ENVO:00009003]	Human gut	human_samples	NA	NA	NA	NA	NA	NA
SAMN13221615	111112606	Mao_2022_PD	MTclstr_v1_7529	NC_031158.1	265768	8.0791	167524	0.6303	Eukaryota_Viridiplantae_Streptophyta_Embryophyta_Tracheophyta_Spermatophyta_Magnoliopsida_eudicotyledons_Gunneridae_Pentapetalae_asterids_lamiids_Solanales_Convolvulaceae_Ipomoeeae_Ipomoea	Ipomoea nil	Eukaryota;Plants;Land Plants	Mao_2022_PD	mt	Food-medical	Plant	Ipomea	0	NA	Vegetables/other	NA	Mao_2022_PD.34PD47CL100071255_L02_5	Mao_2022_PD.34PD47CL100071255_L02_5	feces [ENVO:00002003]	0	female	64	NA	China	public	Parkinson's disease	Mao_2022_PD	322593:Mao, Liangwei	intestine environment [ENVO:2100002]	2017-01-01	2017-12-31	NA	historical data, medical signs	34PD47CL100071255_L02_5, CL100071255_L02_5, SAMN13221615, SRR10403517, SRX7102889	human-associated habitat [ENVO:00009003]	human-gut	9606	metagenome	NA	NA	country	NA	408170	human gut metagenome	NA	NA	NA	NA	NA	NA	NA	NA	NA	NA	NA	NA	NA	NA	NA	NA	NA	NA	NA	NA	NA	NA	NA	NA	NA	NA	NA	NA	NA	NA	NA	NA	NA	NA	NA	NA	NA	NA	NA	NA	NA	NA	NA	NA	NA	NA	NA	NA	NA	NA	NA	NA	NA	NA	NA	NA	NA	NA	NA	NA	NA	NA	NA	NA	NA	NA	NA	NA	NA	NA	NA	NA	NA	NA	NA	NA	NA	Mao_2022_PD.34PD47CL100071255_L02_5	Mao_2022_PD	fecal material [ENVO:00002003]	intestine environment [ENVO:2100002]	obsolete human-associated habitat [ENVO:00009003]	Human gut	human_samples	NA	NA	NA	NA	NA	NA
SAMN13221615	111112606	Mao_2022_PD	PLclstr_v1_1544	NC_015983.1	156017	1.1988	12717	0.0815	Eukaryota_Viridiplantae_Streptophyta_Embryophyta_Tracheophyta_Spermatophyta_Magnoliopsida_eudicotyledons_Gunneridae_Pentapetalae_rosids_fabids_Cucurbitales_Cucurbitaceae_Benincaseae_Cucumis	Cucumis melo	Eukaryota;Plants;Land Plants	Mao_2022_PD	pl	Food	Plant	Melon	0	NA	Berries	NA	Mao_2022_PD.34PD47CL100071255_L02_5	Mao_2022_PD.34PD47CL100071255_L02_5	feces [ENVO:00002003]	0	female	64	NA	China	public	Parkinson's disease	Mao_2022_PD	322593:Mao, Liangwei	intestine environment [ENVO:2100002]	2017-01-01	2017-12-31	NA	historical data, medical signs	34PD47CL100071255_L02_5, CL100071255_L02_5, SAMN13221615, SRR10403517, SRX7102889	human-associated habitat [ENVO:00009003]	human-gut	9606	metagenome	NA	NA	country	NA	408170	human gut metagenome	NA	NA	NA	NA	NA	NA	NA	NA	NA	NA	NA	NA	NA	NA	NA	NA	NA	NA	NA	NA	NA	NA	NA	NA	NA	NA	NA	NA	NA	NA	NA	NA	NA	NA	NA	NA	NA	NA	NA	NA	NA	NA	NA	NA	NA	NA	NA	NA	NA	NA	NA	NA	NA	NA	NA	NA	NA	NA	NA	NA	NA	NA	NA	NA	NA	NA	NA	NA	NA	NA	NA	NA	NA	NA	NA	NA	NA	Mao_2022_PD.34PD47CL100071255_L02_5	Mao_2022_PD	fecal material [ENVO:00002003]	intestine environment [ENVO:2100002]	obsolete human-associated habitat [ENVO:00009003]	Human gut	human_samples	NA	NA	NA	NA	NA	NA
SAMN13221615	111112606	Mao_2022_PD	PLclstr_v1_1690	NC_037850.1	157851	1.2201	20675	0.131	Eukaryota_Viridiplantae_Streptophyta_Embryophyta_Tracheophyta_Spermatophyta_Magnoliopsida_eudicotyledons_Gunneridae_Pentapetalae_rosids_fabids_Rosales_Rosaceae_Amygdaloideae_Amygdaleae_Prunus	Prunus avium;Prunus salicina;Prunus serotina;Prunus dulcis;Prunus campanulata;Prunus pseudocerasus;Prunus rufa;Prunus davidiana;Prunus triloba;Prunus mira;Prunus padus;Prunus mongolica;Prunus zippeliana;Prunus kansuensis;Prunus speciosa;Prunus armeniaca;Prunus maximowiczii;Prunus takesimensis;Prunus dictyoneura;Prunus tenella;Prunus cerasoides;Prunus yedoensis;Prunus humilis;Prunus matuurae;Prunus persica;Prunus domestica;Prunus mume;Prunus tomentosa;Prunus pedunculata	Eukaryota;Plants;Land Plants	Mao_2022_PD	pl	Food	Plant	Plum/Peach/Apricot and others	0	NA	Cherry	NA	Mao_2022_PD.34PD47CL100071255_L02_5	Mao_2022_PD.34PD47CL100071255_L02_5	feces [ENVO:00002003]	0	female	64	NA	China	public	Parkinson's disease	Mao_2022_PD	322593:Mao, Liangwei	intestine environment [ENVO:2100002]	2017-01-01	2017-12-31	NA	historical data, medical signs	34PD47CL100071255_L02_5, CL100071255_L02_5, SAMN13221615, SRR10403517, SRX7102889	human-associated habitat [ENVO:00009003]	human-gut	9606	metagenome	NA	NA	country	NA	408170	human gut metagenome	NA	NA	NA	NA	NA	NA	NA	NA	NA	NA	NA	NA	NA	NA	NA	NA	NA	NA	NA	NA	NA	NA	NA	NA	NA	NA	NA	NA	NA	NA	NA	NA	NA	NA	NA	NA	NA	NA	NA	NA	NA	NA	NA	NA	NA	NA	NA	NA	NA	NA	NA	NA	NA	NA	NA	NA	NA	NA	NA	NA	NA	NA	NA	NA	NA	NA	NA	NA	NA	NA	NA	NA	NA	NA	NA	NA	NA	Mao_2022_PD.34PD47CL100071255_L02_5	Mao_2022_PD	fecal material [ENVO:00002003]	intestine environment [ENVO:2100002]	obsolete human-associated habitat [ENVO:00009003]	Human gut	human_samples	NA	NA	NA	NA	NA	NA
SAMN13221615	111112606	Mao_2022_PD	PLclstr_v1_801	NC_037913.1	161750	47.3794	99251	0.6136	Eukaryota_Viridiplantae_Streptophyta_Embryophyta_Tracheophyta_Spermatophyta_Magnoliopsida_eudicotyledons_Gunneridae_Pentapetalae_asterids_lamiids_Solanales_Convolvulaceae_Ipomoeeae_Ipomoea	Ipomoea lacunosa;Ipomoea cavalcantei;Ipomoea splendor-sylvae;Ipomoea x;Ipomoea purpurea;Ipomoea maurandioides;Ipomoea asarifolia;Ipomoea quamoclit;Ipomoea goyazensis;Ipomoea nil;Ipomoea ramosissima;Ipomoea carnea;Ipomoea hederacea;Ipomoea cordatotriloba;Ipomoea triloba;Ipomoea trifida;Ipomoea batatas;Ipomoea marabensis;Ipomoea tabascana;Ipomoea cynanchifolia	Eukaryota;Plants;Land Plants	Mao_2022_PD	pl	Food	Plant	Sweet potato/Ipomea	0	NA	Vegetables	NA	Mao_2022_PD.34PD47CL100071255_L02_5	Mao_2022_PD.34PD47CL100071255_L02_5	feces [ENVO:00002003]	0	female	64	NA	China	public	Parkinson's disease	Mao_2022_PD	322593:Mao, Liangwei	intestine environment [ENVO:2100002]	2017-01-01	2017-12-31	NA	historical data, medical signs	34PD47CL100071255_L02_5, CL100071255_L02_5, SAMN13221615, SRR10403517, SRX7102889	human-associated habitat [ENVO:00009003]	human-gut	9606	metagenome	NA	NA	country	NA	408170	human gut metagenome	NA	NA	NA	NA	NA	NA	NA	NA	NA	NA	NA	NA	NA	NA	NA	NA	NA	NA	NA	NA	NA	NA	NA	NA	NA	NA	NA	NA	NA	NA	NA	NA	NA	NA	NA	NA	NA	NA	NA	NA	NA	NA	NA	NA	NA	NA	NA	NA	NA	NA	NA	NA	NA	NA	NA	NA	NA	NA	NA	NA	NA	NA	NA	NA	NA	NA	NA	NA	NA	NA	NA	NA	NA	NA	NA	NA	NA	Mao_2022_PD.34PD47CL100071255_L02_5	Mao_2022_PD	fecal material [ENVO:00002003]	intestine environment [ENVO:2100002]	obsolete human-associated habitat [ENVO:00009003]	Human gut	human_samples	NA	NA	NA	NA	NA	NA
SAMN13221616	106946993	Mao_2022_PD	MTclstr_v1_5266	NC_011213.1	28382	2.5226	1617	0.057	Eukaryota_Sar_Stramenopiles_Bigyra_Opalozoa_Opalinata_Blastocystidae_Blastocystis	Blastocystis sp.	Eukaryota;Protists;Other Protists	Mao_2022_PD	mt	Symbiont	Commensal	Blastocystis-cluster5266	0	NA	Symbiont	NA	Mao_2022_PD.35PD48CL100071255_L02_6	Mao_2022_PD.35PD48CL100071255_L02_6	feces [ENVO:00002003]	0	female	60	NA	China	public	Parkinson's disease	Mao_2022_PD	322593:Mao, Liangwei	intestine environment [ENVO:2100002]	2017-01-01	2017-12-31	NA	historical data, medical signs	35PD48CL100071255_L02_6, CL100071255_L02_6, SAMN13221616, SRR10403572, SRX7102834	human-associated habitat [ENVO:00009003]	human-gut	9606	metagenome	NA	NA	country	NA	408170	human gut metagenome	NA	NA	NA	NA	NA	NA	NA	NA	NA	NA	NA	NA	NA	NA	NA	NA	NA	NA	NA	NA	NA	NA	NA	NA	NA	NA	NA	NA	NA	NA	NA	NA	NA	NA	NA	NA	NA	NA	NA	NA	NA	NA	NA	NA	NA	NA	NA	NA	NA	NA	NA	NA	NA	NA	NA	NA	NA	NA	NA	NA	NA	NA	NA	NA	NA	NA	NA	NA	NA	NA	NA	NA	NA	NA	NA	NA	NA	Mao_2022_PD.35PD48CL100071255_L02_6	Mao_2022_PD	fecal material [ENVO:00002003]	intestine environment [ENVO:2100002]	obsolete human-associated habitat [ENVO:00009003]	Human gut	human_samples	NA	NA	NA	NA	NA	NA
SAMN13221616	106946993	Mao_2022_PD	1404	AB070994.1.1742_U|18S_rRNA|nucleus|strain_CK92-4|Eukaryota|Stramenopiles|Opalozoa|Opalinata|Opalinata_X|Blastocystis-Group|Blastocystis|Blastocystis_sp.	1742	12.4719	1460	0.838117	Eukaryota_Stramenopiles_Opalozoa_Opalinata_Opalinata_X_Blastocystis-Group_Blastocystis	Blastocystis_sp.;Blastocystis_hominis	Eukaryota;PR2db human-associated protists;PR2db human-associated protists	Mao_2022_PD	pr2	Symbiont	Commensal	Blastocystis	0	NA	Symbiont	NA	Mao_2022_PD.35PD48CL100071255_L02_6	Mao_2022_PD.35PD48CL100071255_L02_6	feces [ENVO:00002003]	0	female	60	NA	China	public	Parkinson's disease	Mao_2022_PD	322593:Mao, Liangwei	intestine environment [ENVO:2100002]	2017-01-01	2017-12-31	NA	historical data, medical signs	35PD48CL100071255_L02_6, CL100071255_L02_6, SAMN13221616, SRR10403572, SRX7102834	human-associated habitat [ENVO:00009003]	human-gut	9606	metagenome	NA	NA	country	NA	408170	human gut metagenome	NA	NA	NA	NA	NA	NA	NA	NA	NA	NA	NA	NA	NA	NA	NA	NA	NA	NA	NA	NA	NA	NA	NA	NA	NA	NA	NA	NA	NA	NA	NA	NA	NA	NA	NA	NA	NA	NA	NA	NA	NA	NA	NA	NA	NA	NA	NA	NA	NA	NA	NA	NA	NA	NA	NA	NA	NA	NA	NA	NA	NA	NA	NA	NA	NA	NA	NA	NA	NA	NA	NA	NA	NA	NA	NA	NA	NA	Mao_2022_PD.35PD48CL100071255_L02_6	Mao_2022_PD	fecal material [ENVO:00002003]	intestine environment [ENVO:2100002]	obsolete human-associated habitat [ENVO:00009003]	Human gut	human_samples	NA	NA	NA	NA	NA	NA
SAMN13221616	106946993	Mao_2022_PD	PLclstr_v1_1544	NC_015983.1	156017	1.2277	17514	0.1123	Eukaryota_Viridiplantae_Streptophyta_Embryophyta_Tracheophyta_Spermatophyta_Magnoliopsida_eudicotyledons_Gunneridae_Pentapetalae_rosids_fabids_Cucurbitales_Cucurbitaceae_Benincaseae_Cucumis	Cucumis melo	Eukaryota;Plants;Land Plants	Mao_2022_PD	pl	Food	Plant	Melon	0	NA	Berries	NA	Mao_2022_PD.35PD48CL100071255_L02_6	Mao_2022_PD.35PD48CL100071255_L02_6	feces [ENVO:00002003]	0	female	60	NA	China	public	Parkinson's disease	Mao_2022_PD	322593:Mao, Liangwei	intestine environment [ENVO:2100002]	2017-01-01	2017-12-31	NA	historical data, medical signs	35PD48CL100071255_L02_6, CL100071255_L02_6, SAMN13221616, SRR10403572, SRX7102834	human-associated habitat [ENVO:00009003]	human-gut	9606	metagenome	NA	NA	country	NA	408170	human gut metagenome	NA	NA	NA	NA	NA	NA	NA	NA	NA	NA	NA	NA	NA	NA	NA	NA	NA	NA	NA	NA	NA	NA	NA	NA	NA	NA	NA	NA	NA	NA	NA	NA	NA	NA	NA	NA	NA	NA	NA	NA	NA	NA	NA	NA	NA	NA	NA	NA	NA	NA	NA	NA	NA	NA	NA	NA	NA	NA	NA	NA	NA	NA	NA	NA	NA	NA	NA	NA	NA	NA	NA	NA	NA	NA	NA	NA	NA	Mao_2022_PD.35PD48CL100071255_L02_6	Mao_2022_PD	fecal material [ENVO:00002003]	intestine environment [ENVO:2100002]	obsolete human-associated habitat [ENVO:00009003]	Human gut	human_samples	NA	NA	NA	NA	NA	NA
SAMN13221616	106946993	Mao_2022_PD	MTclstr_v1_5953	NC_018042.1	28269	4.527	2053	0.0726	Eukaryota_Sar_Stramenopiles_Bigyra_Opalozoa_Opalinata_Blastocystidae_Blastocystis	Blastocystis sp.	Eukaryota;Protists;Other Protists	Mao_2022_PD	mt	Symbiont	Commensal	Blastocystis-cluster5953	0	NA	Symbiont	NA	Mao_2022_PD.35PD48CL100071255_L02_6	Mao_2022_PD.35PD48CL100071255_L02_6	feces [ENVO:00002003]	0	female	60	NA	China	public	Parkinson's disease	Mao_2022_PD	322593:Mao, Liangwei	intestine environment [ENVO:2100002]	2017-01-01	2017-12-31	NA	historical data, medical signs	35PD48CL100071255_L02_6, CL100071255_L02_6, SAMN13221616, SRR10403572, SRX7102834	human-associated habitat [ENVO:00009003]	human-gut	9606	metagenome	NA	NA	country	NA	408170	human gut metagenome	NA	NA	NA	NA	NA	NA	NA	NA	NA	NA	NA	NA	NA	NA	NA	NA	NA	NA	NA	NA	NA	NA	NA	NA	NA	NA	NA	NA	NA	NA	NA	NA	NA	NA	NA	NA	NA	NA	NA	NA	NA	NA	NA	NA	NA	NA	NA	NA	NA	NA	NA	NA	NA	NA	NA	NA	NA	NA	NA	NA	NA	NA	NA	NA	NA	NA	NA	NA	NA	NA	NA	NA	NA	NA	NA	NA	NA	Mao_2022_PD.35PD48CL100071255_L02_6	Mao_2022_PD	fecal material [ENVO:00002003]	intestine environment [ENVO:2100002]	obsolete human-associated habitat [ENVO:00009003]	Human gut	human_samples	NA	NA	NA	NA	NA	NA
SAMN13221617	131389945	Mao_2022_PD	MTclstr_v1_2094	NC_045228.1	434980	1.2643	38632	0.0888	Eukaryota_Viridiplantae_Streptophyta_Embryophyta_Tracheophyta_Spermatophyta_Magnoliopsida_eudicotyledons_Gunneridae_Pentapetalae_rosids_fabids_Rosales_Rosaceae_Amygdaloideae_Maleae_Eriobotrya	Malus domestica;Eriobotrya japonica	Eukaryota;Plants;Land Plants	Mao_2022_PD	mt	Food	Plant	Apple	0	NA	Apple	NA	Mao_2022_PD.36PD49CL100071255_L02_7	Mao_2022_PD.36PD49CL100071255_L02_7	feces [ENVO:00002003]	0	female	69	NA	China	public	Parkinson's disease	Mao_2022_PD	322593:Mao, Liangwei	intestine environment [ENVO:2100002]	2017-01-01	2017-12-31	NA	historical data, medical signs	36PD49CL100071255_L02_7, CL100071255_L02_7, SAMN13221617, SRR10403571, SRX7102835	human-associated habitat [ENVO:00009003]	human-gut	9606	metagenome	NA	NA	country	NA	408170	human gut metagenome	NA	NA	NA	NA	NA	NA	NA	NA	NA	NA	NA	NA	NA	NA	NA	NA	NA	NA	NA	NA	NA	NA	NA	NA	NA	NA	NA	NA	NA	NA	NA	NA	NA	NA	NA	NA	NA	NA	NA	NA	NA	NA	NA	NA	NA	NA	NA	NA	NA	NA	NA	NA	NA	NA	NA	NA	NA	NA	NA	NA	NA	NA	NA	NA	NA	NA	NA	NA	NA	NA	NA	NA	NA	NA	NA	NA	NA	Mao_2022_PD.36PD49CL100071255_L02_7	Mao_2022_PD	fecal material [ENVO:00002003]	intestine environment [ENVO:2100002]	obsolete human-associated habitat [ENVO:00009003]	Human gut	human_samples	NA	NA	NA	NA	NA	NA
SAMN13221618	77578194	Mao_2022_PD	NA	NA	NA	NA	NA	NA	NA	NA	NA	NA	NA	NA	NA	NA	NA	NA	NA	NA	Mao_2022_PD.37PD51CL100071255_L02_8	Mao_2022_PD.37PD51CL100071255_L02_8	feces [ENVO:00002003]	0	female	58	NA	China	public	Parkinson's disease	Mao_2022_PD	322593:Mao, Liangwei	intestine environment [ENVO:2100002]	2017-01-01	2017-12-31	NA	historical data, medical signs	37PD51CL100071255_L02_8, CL100071255_L02_8, SAMN13221618, SRR10403570, SRX7102836	human-associated habitat [ENVO:00009003]	human-gut	9606	metagenome	NA	NA	country	NA	408170	human gut metagenome	NA	NA	NA	NA	NA	NA	NA	NA	NA	NA	NA	NA	NA	NA	NA	NA	NA	NA	NA	NA	NA	NA	NA	NA	NA	NA	NA	NA	NA	NA	NA	NA	NA	NA	NA	NA	NA	NA	NA	NA	NA	NA	NA	NA	NA	NA	NA	NA	NA	NA	NA	NA	NA	NA	NA	NA	NA	NA	NA	NA	NA	NA	NA	NA	NA	NA	NA	NA	NA	NA	NA	NA	NA	NA	NA	NA	NA	Mao_2022_PD.37PD51CL100071255_L02_8	Mao_2022_PD	fecal material [ENVO:00002003]	intestine environment [ENVO:2100002]	obsolete human-associated habitat [ENVO:00009003]	Human gut	human_samples	NA	NA	NA	NA	NA	NA
SAMN13221619	145850583	Mao_2022_PD	NA	NA	NA	NA	NA	NA	NA	NA	NA	NA	NA	NA	NA	NA	NA	NA	NA	NA	Mao_2022_PD.38PD52CL100071244_L01_17	Mao_2022_PD.38PD52CL100071244_L01_17	feces [ENVO:00002003]	0	male	70	NA	China	public	Parkinson's disease	Mao_2022_PD	322593:Mao, Liangwei	intestine environment [ENVO:2100002]	2017-01-01	2017-12-31	NA	historical data, medical signs	38PD52CL100071244_L01_17, CL100071244_L01_17, SAMN13221619, SRR10403569, SRX7102837	human-associated habitat [ENVO:00009003]	human-gut	9606	metagenome	NA	NA	country	NA	408170	human gut metagenome	NA	NA	NA	NA	NA	NA	NA	NA	NA	NA	NA	NA	NA	NA	NA	NA	NA	NA	NA	NA	NA	NA	NA	NA	NA	NA	NA	NA	NA	NA	NA	NA	NA	NA	NA	NA	NA	NA	NA	NA	NA	NA	NA	NA	NA	NA	NA	NA	NA	NA	NA	NA	NA	NA	NA	NA	NA	NA	NA	NA	NA	NA	NA	NA	NA	NA	NA	NA	NA	NA	NA	NA	NA	NA	NA	NA	NA	Mao_2022_PD.38PD52CL100071244_L01_17	Mao_2022_PD	fecal material [ENVO:00002003]	intestine environment [ENVO:2100002]	obsolete human-associated habitat [ENVO:00009003]	Human gut	human_samples	NA	NA	NA	NA	NA	NA
SAMN13221620	101528704	Mao_2022_PD	PLclstr_v1_1413	NC_037358.1	156391	1.1621	8542	0.0546	Eukaryota_Viridiplantae_Streptophyta_Embryophyta_Tracheophyta_Spermatophyta_Magnoliopsida_eudicotyledons_Gunneridae_Pentapetalae_rosids_fabids_Fabales_Fabaceae_Papilionoideae_50 kb inversion clade_dalbergioids sensu lato_Dalbergieae_Pterocarpus clade_Arachis	Arachis hypogaea;Arachis duranensis	Eukaryota;Plants;Land Plants	Mao_2022_PD	pl	Food	Plant	Peanut	0	NA	Legume	NA	Mao_2022_PD.39PD56CL100071244_L01_21	Mao_2022_PD.39PD56CL100071244_L01_21	feces [ENVO:00002003]	0	male	66	NA	China	public	Parkinson's disease	Mao_2022_PD	322593:Mao, Liangwei	intestine environment [ENVO:2100002]	2017-01-01	2017-12-31	NA	historical data, medical signs	39PD56CL100071244_L01_21, CL100071244_L01_21, SAMN13221620, SRR10403568, SRX7102838	human-associated habitat [ENVO:00009003]	human-gut	9606	metagenome	NA	NA	country	NA	408170	human gut metagenome	NA	NA	NA	NA	NA	NA	NA	NA	NA	NA	NA	NA	NA	NA	NA	NA	NA	NA	NA	NA	NA	NA	NA	NA	NA	NA	NA	NA	NA	NA	NA	NA	NA	NA	NA	NA	NA	NA	NA	NA	NA	NA	NA	NA	NA	NA	NA	NA	NA	NA	NA	NA	NA	NA	NA	NA	NA	NA	NA	NA	NA	NA	NA	NA	NA	NA	NA	NA	NA	NA	NA	NA	NA	NA	NA	NA	NA	Mao_2022_PD.39PD56CL100071244_L01_21	Mao_2022_PD	fecal material [ENVO:00002003]	intestine environment [ENVO:2100002]	obsolete human-associated habitat [ENVO:00009003]	Human gut	human_samples	NA	NA	NA	NA	NA	NA
SAMN13221620	101528704	Mao_2022_PD	MTclstr_v1_2094	NC_045228.1	434980	1.2131	28347	0.0652	Eukaryota_Viridiplantae_Streptophyta_Embryophyta_Tracheophyta_Spermatophyta_Magnoliopsida_eudicotyledons_Gunneridae_Pentapetalae_rosids_fabids_Rosales_Rosaceae_Amygdaloideae_Maleae_Eriobotrya	Malus domestica;Eriobotrya japonica	Eukaryota;Plants;Land Plants	Mao_2022_PD	mt	Food	Plant	Apple	0	NA	Apple	NA	Mao_2022_PD.39PD56CL100071244_L01_21	Mao_2022_PD.39PD56CL100071244_L01_21	feces [ENVO:00002003]	0	male	66	NA	China	public	Parkinson's disease	Mao_2022_PD	322593:Mao, Liangwei	intestine environment [ENVO:2100002]	2017-01-01	2017-12-31	NA	historical data, medical signs	39PD56CL100071244_L01_21, CL100071244_L01_21, SAMN13221620, SRR10403568, SRX7102838	human-associated habitat [ENVO:00009003]	human-gut	9606	metagenome	NA	NA	country	NA	408170	human gut metagenome	NA	NA	NA	NA	NA	NA	NA	NA	NA	NA	NA	NA	NA	NA	NA	NA	NA	NA	NA	NA	NA	NA	NA	NA	NA	NA	NA	NA	NA	NA	NA	NA	NA	NA	NA	NA	NA	NA	NA	NA	NA	NA	NA	NA	NA	NA	NA	NA	NA	NA	NA	NA	NA	NA	NA	NA	NA	NA	NA	NA	NA	NA	NA	NA	NA	NA	NA	NA	NA	NA	NA	NA	NA	NA	NA	NA	NA	Mao_2022_PD.39PD56CL100071244_L01_21	Mao_2022_PD	fecal material [ENVO:00002003]	intestine environment [ENVO:2100002]	obsolete human-associated habitat [ENVO:00009003]	Human gut	human_samples	NA	NA	NA	NA	NA	NA
SAMN13221621	125286717	Mao_2022_PD	1404	AB070994.1.1742_U|18S_rRNA|nucleus|strain_CK92-4|Eukaryota|Stramenopiles|Opalozoa|Opalinata|Opalinata_X|Blastocystis-Group|Blastocystis|Blastocystis_sp.	1742	9.6967	1332	0.764638	Eukaryota_Stramenopiles_Opalozoa_Opalinata_Opalinata_X_Blastocystis-Group_Blastocystis	Blastocystis_sp.;Blastocystis_hominis	Eukaryota;PR2db human-associated protists;PR2db human-associated protists	Mao_2022_PD	pr2	Symbiont	Commensal	Blastocystis	0	NA	Symbiont	NA	Mao_2022_PD.40Spouse1CL100071244_L01_22	Mao_2022_PD.40Spouse1CL100071244_L01_22	feces [ENVO:00002003]	0	male	NA	adult	China	public	CTR	Mao_2022_PD	322593:Mao, Liangwei	intestine environment [ENVO:2100002]	2017-01-01	2017-12-31	NA	NA	40Spouse1CL100071244_L01_22, CL100071244_L01_22, SAMN13221621, SRR10403567, SRX7102839	human-associated habitat [ENVO:00009003]	human-gut	9606	metagenome	NA	NA	country	NA	408170	human gut metagenome	NA	NA	NA	NA	NA	NA	NA	NA	NA	NA	NA	NA	NA	NA	NA	NA	NA	NA	NA	NA	NA	NA	NA	NA	NA	NA	NA	NA	NA	NA	NA	NA	NA	NA	NA	NA	NA	NA	NA	NA	NA	NA	NA	NA	NA	NA	NA	NA	NA	NA	NA	NA	NA	NA	NA	NA	NA	NA	NA	NA	NA	NA	NA	NA	NA	NA	NA	NA	NA	NA	NA	NA	NA	NA	NA	NA	NA	Mao_2022_PD.40Spouse1CL100071244_L01_22	Mao_2022_PD	fecal material [ENVO:00002003]	intestine environment [ENVO:2100002]	obsolete human-associated habitat [ENVO:00009003]	Human gut	human_samples	NA	NA	NA	NA	NA	NA
SAMN13221622	108400189	Mao_2022_PD	MTclstr_v1_4343	NC_012095.1	16770	1.3262	3341	0.1992	Eukaryota_Metazoa_Chordata_Craniata_Vertebrata_Euteleostomi_Mammalia_Eutheria_Laurasiatheria_Artiodactyla_Suina_Suidae_Sus	Sus cebifrons;Sus verrucosus;Sus scrofa;Sus celebensis;Sus barbatus	Eukaryota;Animals;Mammals	Mao_2022_PD	mt	Food	Animal/mammal	Pig	0	Farmed	Meat	NA	Mao_2022_PD.41Spouse2CL100071244_L01_23	Mao_2022_PD.41Spouse2CL100071244_L01_23	feces [ENVO:00002003]	0	male	NA	adult	China	public	CTR	Mao_2022_PD	322593:Mao, Liangwei	intestine environment [ENVO:2100002]	2017-01-01	2017-12-31	NA	NA	41Spouse2CL100071244_L01_23, CL100071244_L01_23, SAMN13221622, SRR10403565, SRX7102841	human-associated habitat [ENVO:00009003]	human-gut	9606	metagenome	NA	NA	country	NA	408170	human gut metagenome	NA	NA	NA	NA	NA	NA	NA	NA	NA	NA	NA	NA	NA	NA	NA	NA	NA	NA	NA	NA	NA	NA	NA	NA	NA	NA	NA	NA	NA	NA	NA	NA	NA	NA	NA	NA	NA	NA	NA	NA	NA	NA	NA	NA	NA	NA	NA	NA	NA	NA	NA	NA	NA	NA	NA	NA	NA	NA	NA	NA	NA	NA	NA	NA	NA	NA	NA	NA	NA	NA	NA	NA	NA	NA	NA	NA	NA	Mao_2022_PD.41Spouse2CL100071244_L01_23	Mao_2022_PD	fecal material [ENVO:00002003]	intestine environment [ENVO:2100002]	obsolete human-associated habitat [ENVO:00009003]	Human gut	human_samples	NA	NA	NA	NA	NA	NA
SAMN13221622	108400189	Mao_2022_PD	PLclstr_v1_1692	NC_045424.1	159786	10.5894	89119	0.5577	Eukaryota_Viridiplantae_Streptophyta_Embryophyta_Tracheophyta_Spermatophyta_Magnoliopsida_eudicotyledons_Gunneridae_Pentapetalae_rosids_fabids_Rosales_Rosaceae_Amygdaloideae_Maleae_Docynia	Hesperomeles goudotiana;Malacomeles denticulata;Malus sieversii;Chaenomeles japonica;Malus trilobata;Sorbus torminalis;Malus ioensis;Rhaphiolepis indica;Malus doumeri;Crataegus kansuensis;Sorbus setschwanensis;Rhaphiolepis impressivena;Cotoneaster horizontalis;Malus hupehensis;Photinia blinii;Pyrus pashia;Cotoneaster frigidus;Pyracantha fortuneana;Cydonia oblonga;Photinia sorbifolia;Amelanchier interior;Malus toringoides;Photinia integrifolia;Amelanchier asiatica;Eriobotrya japonica;Kageneckia lanceolata;Photinia lanuginosa;Malus coronaria;Pyrus communis;Malus prattii;Malus baccata;Cotoneaster wilsonii;Chaenomeles thibetica;Phippsiomeles matudae;Chaenomeles cathayensis;Malus x;Malus sieboldii;Cotoneaster microphyllus;Amelanchier sanguinea;Osteomeles schwerinae;Malus yunnanensis;Vauquelinia australis;Kageneckia angustifolia;Hesperomeles ferruginea;Vauquelinia pauciflora;Sorbus aria;Malus prunifolia;Cotoneaster taylorii;Pourthiaea amphidoxa;Torminalis clusii;Sorbus insignis;Cotoneaster acuminatus;Eriobotrya seguinii;Pyrus ussuriensis;Dichotomanthes tristaniicarpa;Kageneckia oblonga;Hesperomeles cuneata;Phippsiomeles mexicana;Rhaphiolepis salicifolia;Pourthiaea arguta;Photinia villosa;Cotoneaster schantungensis;Amelanchier bartramiana;Eriobotrya salwinensis;Docynia delavayi;Amelanchier alnifolia;Amelanchier humilis;Amelanchier pallida;Cotoneaster rubens;Pyrus spinosa;Photinia beckii;Rhaphiolepis major;Photinia prionophylla;Sorbus ulleungensis;Cotoneaster buxifolius;Amelanchier arborea;Malus florentina;Eriobotrya laoshanica;Malus micromalus;Pyrus pyrifolia;Eriobotrya obovata;Hesperomeles pernettyoides;Eriobotrya henryi;Rhaphiolepis lanceolata;Sorbus chamaemespilus;Amelanchier cusickii;Photinia serratifolia;Malus angustifolia;Rhaphiolepis ferruginea;Eriobotrya malipoensis;Pourthiaea tomentosa;Photinia lochengensis;Rhaphiolepis umbellata;Aronia arbutifolia;Malus tschonoskii;Chaenomeles sinensis;Cotoneaster silvestrii	Eukaryota;Plants;Land Plants	Mao_2022_PD	pl	Food	Plant	Apple/Pear	0	NA	Apple	NA	Mao_2022_PD.41Spouse2CL100071244_L01_23	Mao_2022_PD.41Spouse2CL100071244_L01_23	feces [ENVO:00002003]	0	male	NA	adult	China	public	CTR	Mao_2022_PD	322593:Mao, Liangwei	intestine environment [ENVO:2100002]	2017-01-01	2017-12-31	NA	NA	41Spouse2CL100071244_L01_23, CL100071244_L01_23, SAMN13221622, SRR10403565, SRX7102841	human-associated habitat [ENVO:00009003]	human-gut	9606	metagenome	NA	NA	country	NA	408170	human gut metagenome	NA	NA	NA	NA	NA	NA	NA	NA	NA	NA	NA	NA	NA	NA	NA	NA	NA	NA	NA	NA	NA	NA	NA	NA	NA	NA	NA	NA	NA	NA	NA	NA	NA	NA	NA	NA	NA	NA	NA	NA	NA	NA	NA	NA	NA	NA	NA	NA	NA	NA	NA	NA	NA	NA	NA	NA	NA	NA	NA	NA	NA	NA	NA	NA	NA	NA	NA	NA	NA	NA	NA	NA	NA	NA	NA	NA	NA	Mao_2022_PD.41Spouse2CL100071244_L01_23	Mao_2022_PD	fecal material [ENVO:00002003]	intestine environment [ENVO:2100002]	obsolete human-associated habitat [ENVO:00009003]	Human gut	human_samples	NA	NA	NA	NA	NA	NA
SAMN13221622	108400189	Mao_2022_PD	PLclstr_v1_1571	NC_013843.1	151271	1.2406	10990	0.0727	Eukaryota_Viridiplantae_Streptophyta_Embryophyta_Tracheophyta_Spermatophyta_Magnoliopsida_eudicotyledons_Gunneridae_Pentapetalae_rosids_fabids_Fabales_Fabaceae_Papilionoideae_50 kb inversion clade_NPAAA clade_indigoferoid/millettioid clade_Phaseoleae_Vigna	Vigna mungo;Vigna radiata;Vigna angularis;Vigna unguiculata	Eukaryota;Plants;Land Plants	Mao_2022_PD	pl	Food	Plant	Mung bean	0	NA	Legume	NA	Mao_2022_PD.41Spouse2CL100071244_L01_23	Mao_2022_PD.41Spouse2CL100071244_L01_23	feces [ENVO:00002003]	0	male	NA	adult	China	public	CTR	Mao_2022_PD	322593:Mao, Liangwei	intestine environment [ENVO:2100002]	2017-01-01	2017-12-31	NA	NA	41Spouse2CL100071244_L01_23, CL100071244_L01_23, SAMN13221622, SRR10403565, SRX7102841	human-associated habitat [ENVO:00009003]	human-gut	9606	metagenome	NA	NA	country	NA	408170	human gut metagenome	NA	NA	NA	NA	NA	NA	NA	NA	NA	NA	NA	NA	NA	NA	NA	NA	NA	NA	NA	NA	NA	NA	NA	NA	NA	NA	NA	NA	NA	NA	NA	NA	NA	NA	NA	NA	NA	NA	NA	NA	NA	NA	NA	NA	NA	NA	NA	NA	NA	NA	NA	NA	NA	NA	NA	NA	NA	NA	NA	NA	NA	NA	NA	NA	NA	NA	NA	NA	NA	NA	NA	NA	NA	NA	NA	NA	NA	Mao_2022_PD.41Spouse2CL100071244_L01_23	Mao_2022_PD	fecal material [ENVO:00002003]	intestine environment [ENVO:2100002]	obsolete human-associated habitat [ENVO:00009003]	Human gut	human_samples	NA	NA	NA	NA	NA	NA
SAMN13221622	108400189	Mao_2022_PD	MTclstr_v1_2094	NC_045228.1	434980	11.7537	286910	0.6596	Eukaryota_Viridiplantae_Streptophyta_Embryophyta_Tracheophyta_Spermatophyta_Magnoliopsida_eudicotyledons_Gunneridae_Pentapetalae_rosids_fabids_Rosales_Rosaceae_Amygdaloideae_Maleae_Eriobotrya	Malus domestica;Eriobotrya japonica	Eukaryota;Plants;Land Plants	Mao_2022_PD	mt	Food	Plant	Apple	0	NA	Apple	NA	Mao_2022_PD.41Spouse2CL100071244_L01_23	Mao_2022_PD.41Spouse2CL100071244_L01_23	feces [ENVO:00002003]	0	male	NA	adult	China	public	CTR	Mao_2022_PD	322593:Mao, Liangwei	intestine environment [ENVO:2100002]	2017-01-01	2017-12-31	NA	NA	41Spouse2CL100071244_L01_23, CL100071244_L01_23, SAMN13221622, SRR10403565, SRX7102841	human-associated habitat [ENVO:00009003]	human-gut	9606	metagenome	NA	NA	country	NA	408170	human gut metagenome	NA	NA	NA	NA	NA	NA	NA	NA	NA	NA	NA	NA	NA	NA	NA	NA	NA	NA	NA	NA	NA	NA	NA	NA	NA	NA	NA	NA	NA	NA	NA	NA	NA	NA	NA	NA	NA	NA	NA	NA	NA	NA	NA	NA	NA	NA	NA	NA	NA	NA	NA	NA	NA	NA	NA	NA	NA	NA	NA	NA	NA	NA	NA	NA	NA	NA	NA	NA	NA	NA	NA	NA	NA	NA	NA	NA	NA	Mao_2022_PD.41Spouse2CL100071244_L01_23	Mao_2022_PD	fecal material [ENVO:00002003]	intestine environment [ENVO:2100002]	obsolete human-associated habitat [ENVO:00009003]	Human gut	human_samples	NA	NA	NA	NA	NA	NA
SAMN13221623	109420261	Mao_2022_PD	PLclstr_v1_887	NC_036105.1	161012	1.3553	23639	0.1468	Eukaryota_Viridiplantae_Streptophyta_Embryophyta_Tracheophyta_Spermatophyta_Magnoliopsida_eudicotyledons_Gunneridae_Pentapetalae_rosids_Vitales_Vitaceae_Viteae_Vitis	Vitis labrusca;Vitis betulifolia;Vitis thunbergii;Vitis bloodworthiana;Vitis palmata;Vitis peninsularis;Vitis vinifera;Vitis piasezkii;Vitis rotundifolia;Vitis ficifolia;Vitis lanata;Vitis mustangensis;Vitis vulpina;Vitis retordii;Vitis riparia;Vitis bryoniifolia;Vitis monticola;Vitis jacquemontii;Vitis aestivalis;Vitis amurensis;Vitis arizonica;Vitis rufotomentosa;Vitis acerifolia;Vitis pseudoreticulata;Vitis x;Vitis biformis;Vitis girdiana;Vitis baileyana;Vitis tiliifolia;Vitis cordifolia;Vitis doaniana;Vitis rupestris;Vitis cinerea;Ampelopsis humulifolia;Vitis californica;Vitis shuttleworthii;Vitis heyneana;Vitis coignetiae;Vitis treleasei;Ampelopsis japonica	Eukaryota;Plants;Land Plants	Mao_2022_PD	pl	Food	Plant	Grapes	0	NA	Berries	NA	Mao_2022_PD.42Spouse4CL100071244_L02_1	Mao_2022_PD.42Spouse4CL100071244_L02_1	feces [ENVO:00002003]	0	male	NA	adult	China	public	CTR	Mao_2022_PD	322593:Mao, Liangwei	intestine environment [ENVO:2100002]	2017-01-01	2017-12-31	NA	NA	42Spouse4CL100071244_L02_1, CL100071244_L02_1, SAMN13221623, SRR10403564, SRX7102842	human-associated habitat [ENVO:00009003]	human-gut	9606	metagenome	NA	NA	country	NA	408170	human gut metagenome	NA	NA	NA	NA	NA	NA	NA	NA	NA	NA	NA	NA	NA	NA	NA	NA	NA	NA	NA	NA	NA	NA	NA	NA	NA	NA	NA	NA	NA	NA	NA	NA	NA	NA	NA	NA	NA	NA	NA	NA	NA	NA	NA	NA	NA	NA	NA	NA	NA	NA	NA	NA	NA	NA	NA	NA	NA	NA	NA	NA	NA	NA	NA	NA	NA	NA	NA	NA	NA	NA	NA	NA	NA	NA	NA	NA	NA	Mao_2022_PD.42Spouse4CL100071244_L02_1	Mao_2022_PD	fecal material [ENVO:00002003]	intestine environment [ENVO:2100002]	obsolete human-associated habitat [ENVO:00009003]	Human gut	human_samples	NA	NA	NA	NA	NA	NA
SAMN13221623	109420261	Mao_2022_PD	MTclstr_v1_5354	NC_012119.1	773279	1.2731	58415	0.0755	Eukaryota_Viridiplantae_Streptophyta_Embryophyta_Tracheophyta_Spermatophyta_Magnoliopsida_eudicotyledons_Gunneridae_Pentapetalae_rosids_Vitales_Vitaceae_Viteae_Vitis	Vitis vinifera	Eukaryota;Plants;Land Plants	Mao_2022_PD	mt	Food	Plant	Grapes	0	Possible wine consumption	Berries	NA	Mao_2022_PD.42Spouse4CL100071244_L02_1	Mao_2022_PD.42Spouse4CL100071244_L02_1	feces [ENVO:00002003]	0	male	NA	adult	China	public	CTR	Mao_2022_PD	322593:Mao, Liangwei	intestine environment [ENVO:2100002]	2017-01-01	2017-12-31	NA	NA	42Spouse4CL100071244_L02_1, CL100071244_L02_1, SAMN13221623, SRR10403564, SRX7102842	human-associated habitat [ENVO:00009003]	human-gut	9606	metagenome	NA	NA	country	NA	408170	human gut metagenome	NA	NA	NA	NA	NA	NA	NA	NA	NA	NA	NA	NA	NA	NA	NA	NA	NA	NA	NA	NA	NA	NA	NA	NA	NA	NA	NA	NA	NA	NA	NA	NA	NA	NA	NA	NA	NA	NA	NA	NA	NA	NA	NA	NA	NA	NA	NA	NA	NA	NA	NA	NA	NA	NA	NA	NA	NA	NA	NA	NA	NA	NA	NA	NA	NA	NA	NA	NA	NA	NA	NA	NA	NA	NA	NA	NA	NA	Mao_2022_PD.42Spouse4CL100071244_L02_1	Mao_2022_PD	fecal material [ENVO:00002003]	intestine environment [ENVO:2100002]	obsolete human-associated habitat [ENVO:00009003]	Human gut	human_samples	NA	NA	NA	NA	NA	NA
SAMN13221623	109420261	Mao_2022_PD	PLclstr_v1_1724	NC_040143.1	150523	1.5115	42148	0.28	Eukaryota_Viridiplantae_Streptophyta_Embryophyta_Tracheophyta_Spermatophyta_Magnoliopsida_eudicotyledons_Gunneridae_Pentapetalae_Caryophyllales_Amaranthaceae_Amaranthus	Amaranthus hypochondriacus;Amaranthus caudatus	Eukaryota;Plants;Land Plants	Mao_2022_PD	pl	Food	Plant	Amaranths	0	NA	Pseudocereals	NA	Mao_2022_PD.42Spouse4CL100071244_L02_1	Mao_2022_PD.42Spouse4CL100071244_L02_1	feces [ENVO:00002003]	0	male	NA	adult	China	public	CTR	Mao_2022_PD	322593:Mao, Liangwei	intestine environment [ENVO:2100002]	2017-01-01	2017-12-31	NA	NA	42Spouse4CL100071244_L02_1, CL100071244_L02_1, SAMN13221623, SRR10403564, SRX7102842	human-associated habitat [ENVO:00009003]	human-gut	9606	metagenome	NA	NA	country	NA	408170	human gut metagenome	NA	NA	NA	NA	NA	NA	NA	NA	NA	NA	NA	NA	NA	NA	NA	NA	NA	NA	NA	NA	NA	NA	NA	NA	NA	NA	NA	NA	NA	NA	NA	NA	NA	NA	NA	NA	NA	NA	NA	NA	NA	NA	NA	NA	NA	NA	NA	NA	NA	NA	NA	NA	NA	NA	NA	NA	NA	NA	NA	NA	NA	NA	NA	NA	NA	NA	NA	NA	NA	NA	NA	NA	NA	NA	NA	NA	NA	Mao_2022_PD.42Spouse4CL100071244_L02_1	Mao_2022_PD	fecal material [ENVO:00002003]	intestine environment [ENVO:2100002]	obsolete human-associated habitat [ENVO:00009003]	Human gut	human_samples	NA	NA	NA	NA	NA	NA
SAMN13221623	109420261	Mao_2022_PD	PLclstr_v1_1571	NC_013843.1	151271	2.1889	39244	0.2594	Eukaryota_Viridiplantae_Streptophyta_Embryophyta_Tracheophyta_Spermatophyta_Magnoliopsida_eudicotyledons_Gunneridae_Pentapetalae_rosids_fabids_Fabales_Fabaceae_Papilionoideae_50 kb inversion clade_NPAAA clade_indigoferoid/millettioid clade_Phaseoleae_Vigna	Vigna mungo;Vigna radiata;Vigna angularis;Vigna unguiculata	Eukaryota;Plants;Land Plants	Mao_2022_PD	pl	Food	Plant	Mung bean	0	NA	Legume	NA	Mao_2022_PD.42Spouse4CL100071244_L02_1	Mao_2022_PD.42Spouse4CL100071244_L02_1	feces [ENVO:00002003]	0	male	NA	adult	China	public	CTR	Mao_2022_PD	322593:Mao, Liangwei	intestine environment [ENVO:2100002]	2017-01-01	2017-12-31	NA	NA	42Spouse4CL100071244_L02_1, CL100071244_L02_1, SAMN13221623, SRR10403564, SRX7102842	human-associated habitat [ENVO:00009003]	human-gut	9606	metagenome	NA	NA	country	NA	408170	human gut metagenome	NA	NA	NA	NA	NA	NA	NA	NA	NA	NA	NA	NA	NA	NA	NA	NA	NA	NA	NA	NA	NA	NA	NA	NA	NA	NA	NA	NA	NA	NA	NA	NA	NA	NA	NA	NA	NA	NA	NA	NA	NA	NA	NA	NA	NA	NA	NA	NA	NA	NA	NA	NA	NA	NA	NA	NA	NA	NA	NA	NA	NA	NA	NA	NA	NA	NA	NA	NA	NA	NA	NA	NA	NA	NA	NA	NA	NA	Mao_2022_PD.42Spouse4CL100071244_L02_1	Mao_2022_PD	fecal material [ENVO:00002003]	intestine environment [ENVO:2100002]	obsolete human-associated habitat [ENVO:00009003]	Human gut	human_samples	NA	NA	NA	NA	NA	NA
SAMN13221623	109420261	Mao_2022_PD	PLclstr_v1_1570	NC_009259.1	150285	1.798	8238	0.0548	Eukaryota_Viridiplantae_Streptophyta_Embryophyta_Tracheophyta_Spermatophyta_Magnoliopsida_eudicotyledons_Gunneridae_Pentapetalae_rosids_fabids_Fabales_Fabaceae_Papilionoideae_50 kb inversion clade_NPAAA clade_indigoferoid/millettioid clade_Phaseoleae_Phaseolus	Phaseolus vulgaris	Eukaryota;Plants;Land Plants	Mao_2022_PD	pl	Food	Plant	Common bean	0	NA	Legume	NA	Mao_2022_PD.42Spouse4CL100071244_L02_1	Mao_2022_PD.42Spouse4CL100071244_L02_1	feces [ENVO:00002003]	0	male	NA	adult	China	public	CTR	Mao_2022_PD	322593:Mao, Liangwei	intestine environment [ENVO:2100002]	2017-01-01	2017-12-31	NA	NA	42Spouse4CL100071244_L02_1, CL100071244_L02_1, SAMN13221623, SRR10403564, SRX7102842	human-associated habitat [ENVO:00009003]	human-gut	9606	metagenome	NA	NA	country	NA	408170	human gut metagenome	NA	NA	NA	NA	NA	NA	NA	NA	NA	NA	NA	NA	NA	NA	NA	NA	NA	NA	NA	NA	NA	NA	NA	NA	NA	NA	NA	NA	NA	NA	NA	NA	NA	NA	NA	NA	NA	NA	NA	NA	NA	NA	NA	NA	NA	NA	NA	NA	NA	NA	NA	NA	NA	NA	NA	NA	NA	NA	NA	NA	NA	NA	NA	NA	NA	NA	NA	NA	NA	NA	NA	NA	NA	NA	NA	NA	NA	Mao_2022_PD.42Spouse4CL100071244_L02_1	Mao_2022_PD	fecal material [ENVO:00002003]	intestine environment [ENVO:2100002]	obsolete human-associated habitat [ENVO:00009003]	Human gut	human_samples	NA	NA	NA	NA	NA	NA
SAMN13221623	109420261	Mao_2022_PD	MTclstr_v1_2466	NC_021092.1	404466	1.2885	47786	0.1181	Eukaryota_Viridiplantae_Streptophyta_Embryophyta_Tracheophyta_Spermatophyta_Magnoliopsida_eudicotyledons_Gunneridae_Pentapetalae_rosids_fabids_Fabales_Fabaceae_Papilionoideae_50 kb inversion clade_NPAAA clade_indigoferoid/millettioid clade_Phaseoleae_Vigna	Vigna radiata;Phaseolus vulgaris;Vigna angularis	Eukaryota;Plants;Land Plants	Mao_2022_PD	mt	Food	Plant	Bean	0	NA	Legume	NA	Mao_2022_PD.42Spouse4CL100071244_L02_1	Mao_2022_PD.42Spouse4CL100071244_L02_1	feces [ENVO:00002003]	0	male	NA	adult	China	public	CTR	Mao_2022_PD	322593:Mao, Liangwei	intestine environment [ENVO:2100002]	2017-01-01	2017-12-31	NA	NA	42Spouse4CL100071244_L02_1, CL100071244_L02_1, SAMN13221623, SRR10403564, SRX7102842	human-associated habitat [ENVO:00009003]	human-gut	9606	metagenome	NA	NA	country	NA	408170	human gut metagenome	NA	NA	NA	NA	NA	NA	NA	NA	NA	NA	NA	NA	NA	NA	NA	NA	NA	NA	NA	NA	NA	NA	NA	NA	NA	NA	NA	NA	NA	NA	NA	NA	NA	NA	NA	NA	NA	NA	NA	NA	NA	NA	NA	NA	NA	NA	NA	NA	NA	NA	NA	NA	NA	NA	NA	NA	NA	NA	NA	NA	NA	NA	NA	NA	NA	NA	NA	NA	NA	NA	NA	NA	NA	NA	NA	NA	NA	Mao_2022_PD.42Spouse4CL100071244_L02_1	Mao_2022_PD	fecal material [ENVO:00002003]	intestine environment [ENVO:2100002]	obsolete human-associated habitat [ENVO:00009003]	Human gut	human_samples	NA	NA	NA	NA	NA	NA
SAMN13221623	109420261	Mao_2022_PD	MTclstr_v1_4343	NC_012095.1	16770	1.4894	3874	0.231	Eukaryota_Metazoa_Chordata_Craniata_Vertebrata_Euteleostomi_Mammalia_Eutheria_Laurasiatheria_Artiodactyla_Suina_Suidae_Sus	Sus cebifrons;Sus verrucosus;Sus scrofa;Sus celebensis;Sus barbatus	Eukaryota;Animals;Mammals	Mao_2022_PD	mt	Food	Animal/mammal	Pig	0	Farmed	Meat	NA	Mao_2022_PD.42Spouse4CL100071244_L02_1	Mao_2022_PD.42Spouse4CL100071244_L02_1	feces [ENVO:00002003]	0	male	NA	adult	China	public	CTR	Mao_2022_PD	322593:Mao, Liangwei	intestine environment [ENVO:2100002]	2017-01-01	2017-12-31	NA	NA	42Spouse4CL100071244_L02_1, CL100071244_L02_1, SAMN13221623, SRR10403564, SRX7102842	human-associated habitat [ENVO:00009003]	human-gut	9606	metagenome	NA	NA	country	NA	408170	human gut metagenome	NA	NA	NA	NA	NA	NA	NA	NA	NA	NA	NA	NA	NA	NA	NA	NA	NA	NA	NA	NA	NA	NA	NA	NA	NA	NA	NA	NA	NA	NA	NA	NA	NA	NA	NA	NA	NA	NA	NA	NA	NA	NA	NA	NA	NA	NA	NA	NA	NA	NA	NA	NA	NA	NA	NA	NA	NA	NA	NA	NA	NA	NA	NA	NA	NA	NA	NA	NA	NA	NA	NA	NA	NA	NA	NA	NA	NA	Mao_2022_PD.42Spouse4CL100071244_L02_1	Mao_2022_PD	fecal material [ENVO:00002003]	intestine environment [ENVO:2100002]	obsolete human-associated habitat [ENVO:00009003]	Human gut	human_samples	NA	NA	NA	NA	NA	NA
SAMN13221624	80473910	Mao_2022_PD	NA	NA	NA	NA	NA	NA	NA	NA	NA	NA	NA	NA	NA	NA	NA	NA	NA	NA	Mao_2022_PD.43Spouse5CL100071244_L02_2	Mao_2022_PD.43Spouse5CL100071244_L02_2	feces [ENVO:00002003]	0	female	NA	adult	China	public	CTR	Mao_2022_PD	322593:Mao, Liangwei	intestine environment [ENVO:2100002]	2017-01-01	2017-12-31	NA	NA	43Spouse5CL100071244_L02_2, CL100071244_L02_2, SAMN13221624, SRR10403563, SRX7102843	human-associated habitat [ENVO:00009003]	human-gut	9606	metagenome	NA	NA	country	NA	408170	human gut metagenome	NA	NA	NA	NA	NA	NA	NA	NA	NA	NA	NA	NA	NA	NA	NA	NA	NA	NA	NA	NA	NA	NA	NA	NA	NA	NA	NA	NA	NA	NA	NA	NA	NA	NA	NA	NA	NA	NA	NA	NA	NA	NA	NA	NA	NA	NA	NA	NA	NA	NA	NA	NA	NA	NA	NA	NA	NA	NA	NA	NA	NA	NA	NA	NA	NA	NA	NA	NA	NA	NA	NA	NA	NA	NA	NA	NA	NA	Mao_2022_PD.43Spouse5CL100071244_L02_2	Mao_2022_PD	fecal material [ENVO:00002003]	intestine environment [ENVO:2100002]	obsolete human-associated habitat [ENVO:00009003]	Human gut	human_samples	NA	NA	NA	NA	NA	NA
SAMN13221625	95770650	Mao_2022_PD	PLclstr_v1_393	NC_036236.1	156533	1.1544	10088	0.0644	Eukaryota_Viridiplantae_Streptophyta_Embryophyta_Tracheophyta_Spermatophyta_Magnoliopsida_eudicotyledons_Gunneridae_Pentapetalae_Caryophyllales_Cactineae_Portulacaceae_Portulaca	Portulaca oleracea	Eukaryota;Plants;Land Plants	Mao_2022_PD	pl	Food	Plant	Purslanes	0	NA	Greens/other seeds/flowers	NA	Mao_2022_PD.44Spouse6CL100071244_L02_3	Mao_2022_PD.44Spouse6CL100071244_L02_3	feces [ENVO:00002003]	0	female	NA	adult	China	public	CTR	Mao_2022_PD	322593:Mao, Liangwei	intestine environment [ENVO:2100002]	2017-01-01	2017-12-31	NA	NA	44Spouse6CL100071244_L02_3, CL100071244_L02_3, SAMN13221625, SRR10403562, SRX7102844	human-associated habitat [ENVO:00009003]	human-gut	9606	metagenome	NA	NA	country	NA	408170	human gut metagenome	NA	NA	NA	NA	NA	NA	NA	NA	NA	NA	NA	NA	NA	NA	NA	NA	NA	NA	NA	NA	NA	NA	NA	NA	NA	NA	NA	NA	NA	NA	NA	NA	NA	NA	NA	NA	NA	NA	NA	NA	NA	NA	NA	NA	NA	NA	NA	NA	NA	NA	NA	NA	NA	NA	NA	NA	NA	NA	NA	NA	NA	NA	NA	NA	NA	NA	NA	NA	NA	NA	NA	NA	NA	NA	NA	NA	NA	Mao_2022_PD.44Spouse6CL100071244_L02_3	Mao_2022_PD	fecal material [ENVO:00002003]	intestine environment [ENVO:2100002]	obsolete human-associated habitat [ENVO:00009003]	Human gut	human_samples	NA	NA	NA	NA	NA	NA
SAMN13221625	95770650	Mao_2022_PD	MTclstr_v1_4345	NC_040902.1	16784	1.2805	1294	0.0771	Eukaryota_Metazoa_Chordata_Craniata_Vertebrata_Euteleostomi_Archelosauria_Archosauria_Dinosauria_Saurischia_Theropoda_Coelurosauria_Aves_Neognathae_Galloanserae_Galliformes_Phasianidae_Phasianinae_Gallus	Gallus varius;Gallus gallus	Eukaryota;Animals;Birds	Mao_2022_PD	mt	Food	Animal/bird	Chicken	0	Farmed	Poultry	NA	Mao_2022_PD.44Spouse6CL100071244_L02_3	Mao_2022_PD.44Spouse6CL100071244_L02_3	feces [ENVO:00002003]	0	female	NA	adult	China	public	CTR	Mao_2022_PD	322593:Mao, Liangwei	intestine environment [ENVO:2100002]	2017-01-01	2017-12-31	NA	NA	44Spouse6CL100071244_L02_3, CL100071244_L02_3, SAMN13221625, SRR10403562, SRX7102844	human-associated habitat [ENVO:00009003]	human-gut	9606	metagenome	NA	NA	country	NA	408170	human gut metagenome	NA	NA	NA	NA	NA	NA	NA	NA	NA	NA	NA	NA	NA	NA	NA	NA	NA	NA	NA	NA	NA	NA	NA	NA	NA	NA	NA	NA	NA	NA	NA	NA	NA	NA	NA	NA	NA	NA	NA	NA	NA	NA	NA	NA	NA	NA	NA	NA	NA	NA	NA	NA	NA	NA	NA	NA	NA	NA	NA	NA	NA	NA	NA	NA	NA	NA	NA	NA	NA	NA	NA	NA	NA	NA	NA	NA	NA	Mao_2022_PD.44Spouse6CL100071244_L02_3	Mao_2022_PD	fecal material [ENVO:00002003]	intestine environment [ENVO:2100002]	obsolete human-associated habitat [ENVO:00009003]	Human gut	human_samples	NA	NA	NA	NA	NA	NA
SAMN13221625	95770650	Mao_2022_PD	PLclstr_v1_1690	NC_037850.1	157851	2.1082	72374	0.4585	Eukaryota_Viridiplantae_Streptophyta_Embryophyta_Tracheophyta_Spermatophyta_Magnoliopsida_eudicotyledons_Gunneridae_Pentapetalae_rosids_fabids_Rosales_Rosaceae_Amygdaloideae_Amygdaleae_Prunus	Prunus avium;Prunus salicina;Prunus serotina;Prunus dulcis;Prunus campanulata;Prunus pseudocerasus;Prunus rufa;Prunus davidiana;Prunus triloba;Prunus mira;Prunus padus;Prunus mongolica;Prunus zippeliana;Prunus kansuensis;Prunus speciosa;Prunus armeniaca;Prunus maximowiczii;Prunus takesimensis;Prunus dictyoneura;Prunus tenella;Prunus cerasoides;Prunus yedoensis;Prunus humilis;Prunus matuurae;Prunus persica;Prunus domestica;Prunus mume;Prunus tomentosa;Prunus pedunculata	Eukaryota;Plants;Land Plants	Mao_2022_PD	pl	Food	Plant	Plum/Peach/Apricot and others	0	NA	Cherry	NA	Mao_2022_PD.44Spouse6CL100071244_L02_3	Mao_2022_PD.44Spouse6CL100071244_L02_3	feces [ENVO:00002003]	0	female	NA	adult	China	public	CTR	Mao_2022_PD	322593:Mao, Liangwei	intestine environment [ENVO:2100002]	2017-01-01	2017-12-31	NA	NA	44Spouse6CL100071244_L02_3, CL100071244_L02_3, SAMN13221625, SRR10403562, SRX7102844	human-associated habitat [ENVO:00009003]	human-gut	9606	metagenome	NA	NA	country	NA	408170	human gut metagenome	NA	NA	NA	NA	NA	NA	NA	NA	NA	NA	NA	NA	NA	NA	NA	NA	NA	NA	NA	NA	NA	NA	NA	NA	NA	NA	NA	NA	NA	NA	NA	NA	NA	NA	NA	NA	NA	NA	NA	NA	NA	NA	NA	NA	NA	NA	NA	NA	NA	NA	NA	NA	NA	NA	NA	NA	NA	NA	NA	NA	NA	NA	NA	NA	NA	NA	NA	NA	NA	NA	NA	NA	NA	NA	NA	NA	NA	Mao_2022_PD.44Spouse6CL100071244_L02_3	Mao_2022_PD	fecal material [ENVO:00002003]	intestine environment [ENVO:2100002]	obsolete human-associated habitat [ENVO:00009003]	Human gut	human_samples	NA	NA	NA	NA	NA	NA
SAMN13221626	108865860	Mao_2022_PD	MTclstr_v1_7529	NC_031158.1	265768	1.2818	14878	0.056	Eukaryota_Viridiplantae_Streptophyta_Embryophyta_Tracheophyta_Spermatophyta_Magnoliopsida_eudicotyledons_Gunneridae_Pentapetalae_asterids_lamiids_Solanales_Convolvulaceae_Ipomoeeae_Ipomoea	Ipomoea nil	Eukaryota;Plants;Land Plants	Mao_2022_PD	mt	Food-medical	Plant	Ipomea	0	NA	Vegetables/other	NA	Mao_2022_PD.45Spouse7CL100071244_L02_4	Mao_2022_PD.45Spouse7CL100071244_L02_4	feces [ENVO:00002003]	0	female	NA	adult	China	public	CTR	Mao_2022_PD	322593:Mao, Liangwei	intestine environment [ENVO:2100002]	2017-01-01	2017-12-31	NA	NA	45Spouse7CL100071244_L02_4, CL100071244_L02_4, SAMN13221626, SRR10403561, SRX7102845	human-associated habitat [ENVO:00009003]	human-gut	9606	metagenome	NA	NA	country	NA	408170	human gut metagenome	NA	NA	NA	NA	NA	NA	NA	NA	NA	NA	NA	NA	NA	NA	NA	NA	NA	NA	NA	NA	NA	NA	NA	NA	NA	NA	NA	NA	NA	NA	NA	NA	NA	NA	NA	NA	NA	NA	NA	NA	NA	NA	NA	NA	NA	NA	NA	NA	NA	NA	NA	NA	NA	NA	NA	NA	NA	NA	NA	NA	NA	NA	NA	NA	NA	NA	NA	NA	NA	NA	NA	NA	NA	NA	NA	NA	NA	Mao_2022_PD.45Spouse7CL100071244_L02_4	Mao_2022_PD	fecal material [ENVO:00002003]	intestine environment [ENVO:2100002]	obsolete human-associated habitat [ENVO:00009003]	Human gut	human_samples	NA	NA	NA	NA	NA	NA
SAMN13221626	108865860	Mao_2022_PD	PLclstr_v1_887	NC_036105.1	161012	1.9301	62100	0.3857	Eukaryota_Viridiplantae_Streptophyta_Embryophyta_Tracheophyta_Spermatophyta_Magnoliopsida_eudicotyledons_Gunneridae_Pentapetalae_rosids_Vitales_Vitaceae_Viteae_Vitis	Vitis labrusca;Vitis betulifolia;Vitis thunbergii;Vitis bloodworthiana;Vitis palmata;Vitis peninsularis;Vitis vinifera;Vitis piasezkii;Vitis rotundifolia;Vitis ficifolia;Vitis lanata;Vitis mustangensis;Vitis vulpina;Vitis retordii;Vitis riparia;Vitis bryoniifolia;Vitis monticola;Vitis jacquemontii;Vitis aestivalis;Vitis amurensis;Vitis arizonica;Vitis rufotomentosa;Vitis acerifolia;Vitis pseudoreticulata;Vitis x;Vitis biformis;Vitis girdiana;Vitis baileyana;Vitis tiliifolia;Vitis cordifolia;Vitis doaniana;Vitis rupestris;Vitis cinerea;Ampelopsis humulifolia;Vitis californica;Vitis shuttleworthii;Vitis heyneana;Vitis coignetiae;Vitis treleasei;Ampelopsis japonica	Eukaryota;Plants;Land Plants	Mao_2022_PD	pl	Food	Plant	Grapes	0	NA	Berries	NA	Mao_2022_PD.45Spouse7CL100071244_L02_4	Mao_2022_PD.45Spouse7CL100071244_L02_4	feces [ENVO:00002003]	0	female	NA	adult	China	public	CTR	Mao_2022_PD	322593:Mao, Liangwei	intestine environment [ENVO:2100002]	2017-01-01	2017-12-31	NA	NA	45Spouse7CL100071244_L02_4, CL100071244_L02_4, SAMN13221626, SRR10403561, SRX7102845	human-associated habitat [ENVO:00009003]	human-gut	9606	metagenome	NA	NA	country	NA	408170	human gut metagenome	NA	NA	NA	NA	NA	NA	NA	NA	NA	NA	NA	NA	NA	NA	NA	NA	NA	NA	NA	NA	NA	NA	NA	NA	NA	NA	NA	NA	NA	NA	NA	NA	NA	NA	NA	NA	NA	NA	NA	NA	NA	NA	NA	NA	NA	NA	NA	NA	NA	NA	NA	NA	NA	NA	NA	NA	NA	NA	NA	NA	NA	NA	NA	NA	NA	NA	NA	NA	NA	NA	NA	NA	NA	NA	NA	NA	NA	Mao_2022_PD.45Spouse7CL100071244_L02_4	Mao_2022_PD	fecal material [ENVO:00002003]	intestine environment [ENVO:2100002]	obsolete human-associated habitat [ENVO:00009003]	Human gut	human_samples	NA	NA	NA	NA	NA	NA
SAMN13221626	108865860	Mao_2022_PD	PLclstr_v1_801	NC_037913.1	161750	1.507	48142	0.2976	Eukaryota_Viridiplantae_Streptophyta_Embryophyta_Tracheophyta_Spermatophyta_Magnoliopsida_eudicotyledons_Gunneridae_Pentapetalae_asterids_lamiids_Solanales_Convolvulaceae_Ipomoeeae_Ipomoea	Ipomoea lacunosa;Ipomoea cavalcantei;Ipomoea splendor-sylvae;Ipomoea x;Ipomoea purpurea;Ipomoea maurandioides;Ipomoea asarifolia;Ipomoea quamoclit;Ipomoea goyazensis;Ipomoea nil;Ipomoea ramosissima;Ipomoea carnea;Ipomoea hederacea;Ipomoea cordatotriloba;Ipomoea triloba;Ipomoea trifida;Ipomoea batatas;Ipomoea marabensis;Ipomoea tabascana;Ipomoea cynanchifolia	Eukaryota;Plants;Land Plants	Mao_2022_PD	pl	Food	Plant	Sweet potato/Ipomea	0	NA	Vegetables	NA	Mao_2022_PD.45Spouse7CL100071244_L02_4	Mao_2022_PD.45Spouse7CL100071244_L02_4	feces [ENVO:00002003]	0	female	NA	adult	China	public	CTR	Mao_2022_PD	322593:Mao, Liangwei	intestine environment [ENVO:2100002]	2017-01-01	2017-12-31	NA	NA	45Spouse7CL100071244_L02_4, CL100071244_L02_4, SAMN13221626, SRR10403561, SRX7102845	human-associated habitat [ENVO:00009003]	human-gut	9606	metagenome	NA	NA	country	NA	408170	human gut metagenome	NA	NA	NA	NA	NA	NA	NA	NA	NA	NA	NA	NA	NA	NA	NA	NA	NA	NA	NA	NA	NA	NA	NA	NA	NA	NA	NA	NA	NA	NA	NA	NA	NA	NA	NA	NA	NA	NA	NA	NA	NA	NA	NA	NA	NA	NA	NA	NA	NA	NA	NA	NA	NA	NA	NA	NA	NA	NA	NA	NA	NA	NA	NA	NA	NA	NA	NA	NA	NA	NA	NA	NA	NA	NA	NA	NA	NA	Mao_2022_PD.45Spouse7CL100071244_L02_4	Mao_2022_PD	fecal material [ENVO:00002003]	intestine environment [ENVO:2100002]	obsolete human-associated habitat [ENVO:00009003]	Human gut	human_samples	NA	NA	NA	NA	NA	NA
SAMN13221626	108865860	Mao_2022_PD	MTclstr_v1_5354	NC_012119.1	773279	1.4532	263497	0.3408	Eukaryota_Viridiplantae_Streptophyta_Embryophyta_Tracheophyta_Spermatophyta_Magnoliopsida_eudicotyledons_Gunneridae_Pentapetalae_rosids_Vitales_Vitaceae_Viteae_Vitis	Vitis vinifera	Eukaryota;Plants;Land Plants	Mao_2022_PD	mt	Food	Plant	Grapes	0	Possible wine consumption	Berries	NA	Mao_2022_PD.45Spouse7CL100071244_L02_4	Mao_2022_PD.45Spouse7CL100071244_L02_4	feces [ENVO:00002003]	0	female	NA	adult	China	public	CTR	Mao_2022_PD	322593:Mao, Liangwei	intestine environment [ENVO:2100002]	2017-01-01	2017-12-31	NA	NA	45Spouse7CL100071244_L02_4, CL100071244_L02_4, SAMN13221626, SRR10403561, SRX7102845	human-associated habitat [ENVO:00009003]	human-gut	9606	metagenome	NA	NA	country	NA	408170	human gut metagenome	NA	NA	NA	NA	NA	NA	NA	NA	NA	NA	NA	NA	NA	NA	NA	NA	NA	NA	NA	NA	NA	NA	NA	NA	NA	NA	NA	NA	NA	NA	NA	NA	NA	NA	NA	NA	NA	NA	NA	NA	NA	NA	NA	NA	NA	NA	NA	NA	NA	NA	NA	NA	NA	NA	NA	NA	NA	NA	NA	NA	NA	NA	NA	NA	NA	NA	NA	NA	NA	NA	NA	NA	NA	NA	NA	NA	NA	Mao_2022_PD.45Spouse7CL100071244_L02_4	Mao_2022_PD	fecal material [ENVO:00002003]	intestine environment [ENVO:2100002]	obsolete human-associated habitat [ENVO:00009003]	Human gut	human_samples	NA	NA	NA	NA	NA	NA
SAMN13221626	108865860	Mao_2022_PD	MTclstr_v1_2094	NC_045228.1	434980	1.1748	37993	0.0873	Eukaryota_Viridiplantae_Streptophyta_Embryophyta_Tracheophyta_Spermatophyta_Magnoliopsida_eudicotyledons_Gunneridae_Pentapetalae_rosids_fabids_Rosales_Rosaceae_Amygdaloideae_Maleae_Eriobotrya	Malus domestica;Eriobotrya japonica	Eukaryota;Plants;Land Plants	Mao_2022_PD	mt	Food	Plant	Apple	0	NA	Apple	NA	Mao_2022_PD.45Spouse7CL100071244_L02_4	Mao_2022_PD.45Spouse7CL100071244_L02_4	feces [ENVO:00002003]	0	female	NA	adult	China	public	CTR	Mao_2022_PD	322593:Mao, Liangwei	intestine environment [ENVO:2100002]	2017-01-01	2017-12-31	NA	NA	45Spouse7CL100071244_L02_4, CL100071244_L02_4, SAMN13221626, SRR10403561, SRX7102845	human-associated habitat [ENVO:00009003]	human-gut	9606	metagenome	NA	NA	country	NA	408170	human gut metagenome	NA	NA	NA	NA	NA	NA	NA	NA	NA	NA	NA	NA	NA	NA	NA	NA	NA	NA	NA	NA	NA	NA	NA	NA	NA	NA	NA	NA	NA	NA	NA	NA	NA	NA	NA	NA	NA	NA	NA	NA	NA	NA	NA	NA	NA	NA	NA	NA	NA	NA	NA	NA	NA	NA	NA	NA	NA	NA	NA	NA	NA	NA	NA	NA	NA	NA	NA	NA	NA	NA	NA	NA	NA	NA	NA	NA	NA	Mao_2022_PD.45Spouse7CL100071244_L02_4	Mao_2022_PD	fecal material [ENVO:00002003]	intestine environment [ENVO:2100002]	obsolete human-associated habitat [ENVO:00009003]	Human gut	human_samples	NA	NA	NA	NA	NA	NA
SAMN13221627	116551700	Mao_2022_PD	MTclstr_v1_291	NC_039660.1	475396	6.0672	26421	0.0556	Eukaryota_Viridiplantae_Streptophyta_Embryophyta_Tracheophyta_Spermatophyta_Magnoliopsida_eudicotyledons_Gunneridae_Pentapetalae_rosids_fabids_Fabales_Fabaceae_Papilionoideae_50 kb inversion clade_genistoids sensu lato_core genistoids_Sophoreae_Ammopiptanthus	Ammopiptanthus nanus;Ammopiptanthus mongolicus	Eukaryota;Plants;Land Plants	Mao_2022_PD	mt	Food	Plant	Evergreen broadleaf shrub - Ammopiptanthus	1	NA	Other	NA	Mao_2022_PD.46Spouse8CL100071244_L02_5	Mao_2022_PD.46Spouse8CL100071244_L02_5	feces [ENVO:00002003]	0	male	NA	adult	China	public	CTR	Mao_2022_PD	322593:Mao, Liangwei	intestine environment [ENVO:2100002]	2017-01-01	2017-12-31	NA	NA	46Spouse8CL100071244_L02_5, CL100071244_L02_5, SAMN13221627, SRR10403560, SRX7102846	human-associated habitat [ENVO:00009003]	human-gut	9606	metagenome	NA	NA	country	NA	408170	human gut metagenome	NA	NA	NA	NA	NA	NA	NA	NA	NA	NA	NA	NA	NA	NA	NA	NA	NA	NA	NA	NA	NA	NA	NA	NA	NA	NA	NA	NA	NA	NA	NA	NA	NA	NA	NA	NA	NA	NA	NA	NA	NA	NA	NA	NA	NA	NA	NA	NA	NA	NA	NA	NA	NA	NA	NA	NA	NA	NA	NA	NA	NA	NA	NA	NA	NA	NA	NA	NA	NA	NA	NA	NA	NA	NA	NA	NA	NA	Mao_2022_PD.46Spouse8CL100071244_L02_5	Mao_2022_PD	fecal material [ENVO:00002003]	intestine environment [ENVO:2100002]	obsolete human-associated habitat [ENVO:00009003]	Human gut	human_samples	NA	NA	NA	NA	NA	NA
SAMN13221627	116551700	Mao_2022_PD	MTclstr_v1_4166	NC_039768.1	402545	8.6034	39263	0.0975	Eukaryota_Viridiplantae_Streptophyta_Embryophyta_Tracheophyta_Spermatophyta_Magnoliopsida_eudicotyledons_Gunneridae_Pentapetalae_rosids_fabids_Fabales_Fabaceae_Papilionoideae_50 kb inversion clade_NPAAA clade_indigoferoid/millettioid clade_Phaseoleae_Glycine_Glycine subgen. Soja	Glycine max;Glycine soja	Eukaryota;Plants;Land Plants	Mao_2022_PD	mt	Food	Plant	Soy bean	0	NA	Legume	NA	Mao_2022_PD.46Spouse8CL100071244_L02_5	Mao_2022_PD.46Spouse8CL100071244_L02_5	feces [ENVO:00002003]	0	male	NA	adult	China	public	CTR	Mao_2022_PD	322593:Mao, Liangwei	intestine environment [ENVO:2100002]	2017-01-01	2017-12-31	NA	NA	46Spouse8CL100071244_L02_5, CL100071244_L02_5, SAMN13221627, SRR10403560, SRX7102846	human-associated habitat [ENVO:00009003]	human-gut	9606	metagenome	NA	NA	country	NA	408170	human gut metagenome	NA	NA	NA	NA	NA	NA	NA	NA	NA	NA	NA	NA	NA	NA	NA	NA	NA	NA	NA	NA	NA	NA	NA	NA	NA	NA	NA	NA	NA	NA	NA	NA	NA	NA	NA	NA	NA	NA	NA	NA	NA	NA	NA	NA	NA	NA	NA	NA	NA	NA	NA	NA	NA	NA	NA	NA	NA	NA	NA	NA	NA	NA	NA	NA	NA	NA	NA	NA	NA	NA	NA	NA	NA	NA	NA	NA	NA	Mao_2022_PD.46Spouse8CL100071244_L02_5	Mao_2022_PD	fecal material [ENVO:00002003]	intestine environment [ENVO:2100002]	obsolete human-associated habitat [ENVO:00009003]	Human gut	human_samples	NA	NA	NA	NA	NA	NA
SAMN13221627	116551700	Mao_2022_PD	PLclstr_v1_1690	NC_037850.1	157851	1.7659	58164	0.3685	Eukaryota_Viridiplantae_Streptophyta_Embryophyta_Tracheophyta_Spermatophyta_Magnoliopsida_eudicotyledons_Gunneridae_Pentapetalae_rosids_fabids_Rosales_Rosaceae_Amygdaloideae_Amygdaleae_Prunus	Prunus avium;Prunus salicina;Prunus serotina;Prunus dulcis;Prunus campanulata;Prunus pseudocerasus;Prunus rufa;Prunus davidiana;Prunus triloba;Prunus mira;Prunus padus;Prunus mongolica;Prunus zippeliana;Prunus kansuensis;Prunus speciosa;Prunus armeniaca;Prunus maximowiczii;Prunus takesimensis;Prunus dictyoneura;Prunus tenella;Prunus cerasoides;Prunus yedoensis;Prunus humilis;Prunus matuurae;Prunus persica;Prunus domestica;Prunus mume;Prunus tomentosa;Prunus pedunculata	Eukaryota;Plants;Land Plants	Mao_2022_PD	pl	Food	Plant	Plum/Peach/Apricot and others	0	NA	Cherry	NA	Mao_2022_PD.46Spouse8CL100071244_L02_5	Mao_2022_PD.46Spouse8CL100071244_L02_5	feces [ENVO:00002003]	0	male	NA	adult	China	public	CTR	Mao_2022_PD	322593:Mao, Liangwei	intestine environment [ENVO:2100002]	2017-01-01	2017-12-31	NA	NA	46Spouse8CL100071244_L02_5, CL100071244_L02_5, SAMN13221627, SRR10403560, SRX7102846	human-associated habitat [ENVO:00009003]	human-gut	9606	metagenome	NA	NA	country	NA	408170	human gut metagenome	NA	NA	NA	NA	NA	NA	NA	NA	NA	NA	NA	NA	NA	NA	NA	NA	NA	NA	NA	NA	NA	NA	NA	NA	NA	NA	NA	NA	NA	NA	NA	NA	NA	NA	NA	NA	NA	NA	NA	NA	NA	NA	NA	NA	NA	NA	NA	NA	NA	NA	NA	NA	NA	NA	NA	NA	NA	NA	NA	NA	NA	NA	NA	NA	NA	NA	NA	NA	NA	NA	NA	NA	NA	NA	NA	NA	NA	Mao_2022_PD.46Spouse8CL100071244_L02_5	Mao_2022_PD	fecal material [ENVO:00002003]	intestine environment [ENVO:2100002]	obsolete human-associated habitat [ENVO:00009003]	Human gut	human_samples	NA	NA	NA	NA	NA	NA
SAMN13221627	116551700	Mao_2022_PD	MTclstr_v1_4423	NC_001224.1	85779	1.4444	19491	0.2272	Eukaryota_Fungi_Dikarya_Ascomycota_Saccharomycotina_Saccharomycetes_Saccharomycetales_Saccharomycetaceae_Saccharomyces	Saccharomyces cerevisiae	Eukaryota;Fungi;Ascomycetes	Mao_2022_PD	mt	Symbiont/food	Commensal	Yeast - Saccharomyces cerevisiae	0	Wine production; Bread production; Beer production; Dairy production	Symbiont/fermented food	NA	Mao_2022_PD.46Spouse8CL100071244_L02_5	Mao_2022_PD.46Spouse8CL100071244_L02_5	feces [ENVO:00002003]	0	male	NA	adult	China	public	CTR	Mao_2022_PD	322593:Mao, Liangwei	intestine environment [ENVO:2100002]	2017-01-01	2017-12-31	NA	NA	46Spouse8CL100071244_L02_5, CL100071244_L02_5, SAMN13221627, SRR10403560, SRX7102846	human-associated habitat [ENVO:00009003]	human-gut	9606	metagenome	NA	NA	country	NA	408170	human gut metagenome	NA	NA	NA	NA	NA	NA	NA	NA	NA	NA	NA	NA	NA	NA	NA	NA	NA	NA	NA	NA	NA	NA	NA	NA	NA	NA	NA	NA	NA	NA	NA	NA	NA	NA	NA	NA	NA	NA	NA	NA	NA	NA	NA	NA	NA	NA	NA	NA	NA	NA	NA	NA	NA	NA	NA	NA	NA	NA	NA	NA	NA	NA	NA	NA	NA	NA	NA	NA	NA	NA	NA	NA	NA	NA	NA	NA	NA	Mao_2022_PD.46Spouse8CL100071244_L02_5	Mao_2022_PD	fecal material [ENVO:00002003]	intestine environment [ENVO:2100002]	obsolete human-associated habitat [ENVO:00009003]	Human gut	human_samples	NA	NA	NA	NA	NA	NA
SAMN13221627	116551700	Mao_2022_PD	MTclstr_v1_2466	NC_021092.1	404466	4.6494	193400	0.4782	Eukaryota_Viridiplantae_Streptophyta_Embryophyta_Tracheophyta_Spermatophyta_Magnoliopsida_eudicotyledons_Gunneridae_Pentapetalae_rosids_fabids_Fabales_Fabaceae_Papilionoideae_50 kb inversion clade_NPAAA clade_indigoferoid/millettioid clade_Phaseoleae_Vigna	Vigna radiata;Phaseolus vulgaris;Vigna angularis	Eukaryota;Plants;Land Plants	Mao_2022_PD	mt	Food	Plant	Bean	0	NA	Legume	NA	Mao_2022_PD.46Spouse8CL100071244_L02_5	Mao_2022_PD.46Spouse8CL100071244_L02_5	feces [ENVO:00002003]	0	male	NA	adult	China	public	CTR	Mao_2022_PD	322593:Mao, Liangwei	intestine environment [ENVO:2100002]	2017-01-01	2017-12-31	NA	NA	46Spouse8CL100071244_L02_5, CL100071244_L02_5, SAMN13221627, SRR10403560, SRX7102846	human-associated habitat [ENVO:00009003]	human-gut	9606	metagenome	NA	NA	country	NA	408170	human gut metagenome	NA	NA	NA	NA	NA	NA	NA	NA	NA	NA	NA	NA	NA	NA	NA	NA	NA	NA	NA	NA	NA	NA	NA	NA	NA	NA	NA	NA	NA	NA	NA	NA	NA	NA	NA	NA	NA	NA	NA	NA	NA	NA	NA	NA	NA	NA	NA	NA	NA	NA	NA	NA	NA	NA	NA	NA	NA	NA	NA	NA	NA	NA	NA	NA	NA	NA	NA	NA	NA	NA	NA	NA	NA	NA	NA	NA	NA	Mao_2022_PD.46Spouse8CL100071244_L02_5	Mao_2022_PD	fecal material [ENVO:00002003]	intestine environment [ENVO:2100002]	obsolete human-associated habitat [ENVO:00009003]	Human gut	human_samples	NA	NA	NA	NA	NA	NA
SAMN13221627	116551700	Mao_2022_PD	PLclstr_v1_1545	NC_007144.1	155293	1.1964	9442	0.0608	Eukaryota_Viridiplantae_Streptophyta_Embryophyta_Tracheophyta_Spermatophyta_Magnoliopsida_eudicotyledons_Gunneridae_Pentapetalae_rosids_fabids_Cucurbitales_Cucurbitaceae_Benincaseae_Cucumis	Cucumis x;Cucumis sativus;Cucumis hystrix	Eukaryota;Plants;Land Plants	Mao_2022_PD	pl	Food	Plant	Cucumber	0	NA	Vegetables	NA	Mao_2022_PD.46Spouse8CL100071244_L02_5	Mao_2022_PD.46Spouse8CL100071244_L02_5	feces [ENVO:00002003]	0	male	NA	adult	China	public	CTR	Mao_2022_PD	322593:Mao, Liangwei	intestine environment [ENVO:2100002]	2017-01-01	2017-12-31	NA	NA	46Spouse8CL100071244_L02_5, CL100071244_L02_5, SAMN13221627, SRR10403560, SRX7102846	human-associated habitat [ENVO:00009003]	human-gut	9606	metagenome	NA	NA	country	NA	408170	human gut metagenome	NA	NA	NA	NA	NA	NA	NA	NA	NA	NA	NA	NA	NA	NA	NA	NA	NA	NA	NA	NA	NA	NA	NA	NA	NA	NA	NA	NA	NA	NA	NA	NA	NA	NA	NA	NA	NA	NA	NA	NA	NA	NA	NA	NA	NA	NA	NA	NA	NA	NA	NA	NA	NA	NA	NA	NA	NA	NA	NA	NA	NA	NA	NA	NA	NA	NA	NA	NA	NA	NA	NA	NA	NA	NA	NA	NA	NA	Mao_2022_PD.46Spouse8CL100071244_L02_5	Mao_2022_PD	fecal material [ENVO:00002003]	intestine environment [ENVO:2100002]	obsolete human-associated habitat [ENVO:00009003]	Human gut	human_samples	NA	NA	NA	NA	NA	NA
SAMN13221627	116551700	Mao_2022_PD	PLclstr_v1_1570	NC_009259.1	150285	9.3147	93764	0.6239	Eukaryota_Viridiplantae_Streptophyta_Embryophyta_Tracheophyta_Spermatophyta_Magnoliopsida_eudicotyledons_Gunneridae_Pentapetalae_rosids_fabids_Fabales_Fabaceae_Papilionoideae_50 kb inversion clade_NPAAA clade_indigoferoid/millettioid clade_Phaseoleae_Phaseolus	Phaseolus vulgaris	Eukaryota;Plants;Land Plants	Mao_2022_PD	pl	Food	Plant	Common bean	0	NA	Legume	NA	Mao_2022_PD.46Spouse8CL100071244_L02_5	Mao_2022_PD.46Spouse8CL100071244_L02_5	feces [ENVO:00002003]	0	male	NA	adult	China	public	CTR	Mao_2022_PD	322593:Mao, Liangwei	intestine environment [ENVO:2100002]	2017-01-01	2017-12-31	NA	NA	46Spouse8CL100071244_L02_5, CL100071244_L02_5, SAMN13221627, SRR10403560, SRX7102846	human-associated habitat [ENVO:00009003]	human-gut	9606	metagenome	NA	NA	country	NA	408170	human gut metagenome	NA	NA	NA	NA	NA	NA	NA	NA	NA	NA	NA	NA	NA	NA	NA	NA	NA	NA	NA	NA	NA	NA	NA	NA	NA	NA	NA	NA	NA	NA	NA	NA	NA	NA	NA	NA	NA	NA	NA	NA	NA	NA	NA	NA	NA	NA	NA	NA	NA	NA	NA	NA	NA	NA	NA	NA	NA	NA	NA	NA	NA	NA	NA	NA	NA	NA	NA	NA	NA	NA	NA	NA	NA	NA	NA	NA	NA	Mao_2022_PD.46Spouse8CL100071244_L02_5	Mao_2022_PD	fecal material [ENVO:00002003]	intestine environment [ENVO:2100002]	obsolete human-associated habitat [ENVO:00009003]	Human gut	human_samples	NA	NA	NA	NA	NA	NA
SAMN13221628	96410009	Mao_2022_PD	PLclstr_v1_974	NC_006050.1	159930	29.7859	85969	0.5375	Eukaryota_Viridiplantae_Streptophyta_Embryophyta_Tracheophyta_Spermatophyta_Magnoliopsida_Nymphaeales_Nymphaeaceae_Nymphaea	Nymphaea lotus;Euryale ferox;Victoria cruziana;Nymphaea capensis;Nymphaea alba;Nymphaea jamesoniana;Nymphaea mexicana;Nymphaea ampla	Eukaryota;Plants;Land Plants	Mao_2022_PD	pl	Food	Plant	White lotus	1	NA	Other	NA	Mao_2022_PD.47Spouse9CL100071244_L02_6	Mao_2022_PD.47Spouse9CL100071244_L02_6	feces [ENVO:00002003]	0	male	NA	adult	China	public	CTR	Mao_2022_PD	322593:Mao, Liangwei	intestine environment [ENVO:2100002]	2017-01-01	2017-12-31	NA	NA	47Spouse9CL100071244_L02_6, CL100071244_L02_6, SAMN13221628, SRR10403559, SRX7102847	human-associated habitat [ENVO:00009003]	human-gut	9606	metagenome	NA	NA	country	NA	408170	human gut metagenome	NA	NA	NA	NA	NA	NA	NA	NA	NA	NA	NA	NA	NA	NA	NA	NA	NA	NA	NA	NA	NA	NA	NA	NA	NA	NA	NA	NA	NA	NA	NA	NA	NA	NA	NA	NA	NA	NA	NA	NA	NA	NA	NA	NA	NA	NA	NA	NA	NA	NA	NA	NA	NA	NA	NA	NA	NA	NA	NA	NA	NA	NA	NA	NA	NA	NA	NA	NA	NA	NA	NA	NA	NA	NA	NA	NA	NA	Mao_2022_PD.47Spouse9CL100071244_L02_6	Mao_2022_PD	fecal material [ENVO:00002003]	intestine environment [ENVO:2100002]	obsolete human-associated habitat [ENVO:00009003]	Human gut	human_samples	NA	NA	NA	NA	NA	NA
SAMN13221628	96410009	Mao_2022_PD	MTclstr_v1_4423	NC_001224.1	85779	1.4752	25992	0.303	Eukaryota_Fungi_Dikarya_Ascomycota_Saccharomycotina_Saccharomycetes_Saccharomycetales_Saccharomycetaceae_Saccharomyces	Saccharomyces cerevisiae	Eukaryota;Fungi;Ascomycetes	Mao_2022_PD	mt	Symbiont/food	Commensal	Yeast - Saccharomyces cerevisiae	0	Wine production; Bread production; Beer production; Dairy production	Symbiont/fermented food	NA	Mao_2022_PD.47Spouse9CL100071244_L02_6	Mao_2022_PD.47Spouse9CL100071244_L02_6	feces [ENVO:00002003]	0	male	NA	adult	China	public	CTR	Mao_2022_PD	322593:Mao, Liangwei	intestine environment [ENVO:2100002]	2017-01-01	2017-12-31	NA	NA	47Spouse9CL100071244_L02_6, CL100071244_L02_6, SAMN13221628, SRR10403559, SRX7102847	human-associated habitat [ENVO:00009003]	human-gut	9606	metagenome	NA	NA	country	NA	408170	human gut metagenome	NA	NA	NA	NA	NA	NA	NA	NA	NA	NA	NA	NA	NA	NA	NA	NA	NA	NA	NA	NA	NA	NA	NA	NA	NA	NA	NA	NA	NA	NA	NA	NA	NA	NA	NA	NA	NA	NA	NA	NA	NA	NA	NA	NA	NA	NA	NA	NA	NA	NA	NA	NA	NA	NA	NA	NA	NA	NA	NA	NA	NA	NA	NA	NA	NA	NA	NA	NA	NA	NA	NA	NA	NA	NA	NA	NA	NA	Mao_2022_PD.47Spouse9CL100071244_L02_6	Mao_2022_PD	fecal material [ENVO:00002003]	intestine environment [ENVO:2100002]	obsolete human-associated habitat [ENVO:00009003]	Human gut	human_samples	NA	NA	NA	NA	NA	NA
SAMN13221628	96410009	Mao_2022_PD	MTclstr_v1_7529	NC_031158.1	265768	2.9505	84488	0.3179	Eukaryota_Viridiplantae_Streptophyta_Embryophyta_Tracheophyta_Spermatophyta_Magnoliopsida_eudicotyledons_Gunneridae_Pentapetalae_asterids_lamiids_Solanales_Convolvulaceae_Ipomoeeae_Ipomoea	Ipomoea nil	Eukaryota;Plants;Land Plants	Mao_2022_PD	mt	Food-medical	Plant	Ipomea	0	NA	Vegetables/other	NA	Mao_2022_PD.47Spouse9CL100071244_L02_6	Mao_2022_PD.47Spouse9CL100071244_L02_6	feces [ENVO:00002003]	0	male	NA	adult	China	public	CTR	Mao_2022_PD	322593:Mao, Liangwei	intestine environment [ENVO:2100002]	2017-01-01	2017-12-31	NA	NA	47Spouse9CL100071244_L02_6, CL100071244_L02_6, SAMN13221628, SRR10403559, SRX7102847	human-associated habitat [ENVO:00009003]	human-gut	9606	metagenome	NA	NA	country	NA	408170	human gut metagenome	NA	NA	NA	NA	NA	NA	NA	NA	NA	NA	NA	NA	NA	NA	NA	NA	NA	NA	NA	NA	NA	NA	NA	NA	NA	NA	NA	NA	NA	NA	NA	NA	NA	NA	NA	NA	NA	NA	NA	NA	NA	NA	NA	NA	NA	NA	NA	NA	NA	NA	NA	NA	NA	NA	NA	NA	NA	NA	NA	NA	NA	NA	NA	NA	NA	NA	NA	NA	NA	NA	NA	NA	NA	NA	NA	NA	NA	Mao_2022_PD.47Spouse9CL100071244_L02_6	Mao_2022_PD	fecal material [ENVO:00002003]	intestine environment [ENVO:2100002]	obsolete human-associated habitat [ENVO:00009003]	Human gut	human_samples	NA	NA	NA	NA	NA	NA
SAMN13221628	96410009	Mao_2022_PD	PLclstr_v1_972	NC_035633.2	158359	11.3937	10627	0.0671	Eukaryota_Viridiplantae_Streptophyta_Embryophyta_Tracheophyta_Spermatophyta_Magnoliopsida_Nymphaeales_Nymphaeaceae_Barclaya	Barclaya longifolia;Barclaya kunstleri	Eukaryota;Plants;Land Plants	Mao_2022_PD	pl	Ornamental plant	Plant	Barclaya longifolia	0	Water plant	Ornamental plant	NA	Mao_2022_PD.47Spouse9CL100071244_L02_6	Mao_2022_PD.47Spouse9CL100071244_L02_6	feces [ENVO:00002003]	0	male	NA	adult	China	public	CTR	Mao_2022_PD	322593:Mao, Liangwei	intestine environment [ENVO:2100002]	2017-01-01	2017-12-31	NA	NA	47Spouse9CL100071244_L02_6, CL100071244_L02_6, SAMN13221628, SRR10403559, SRX7102847	human-associated habitat [ENVO:00009003]	human-gut	9606	metagenome	NA	NA	country	NA	408170	human gut metagenome	NA	NA	NA	NA	NA	NA	NA	NA	NA	NA	NA	NA	NA	NA	NA	NA	NA	NA	NA	NA	NA	NA	NA	NA	NA	NA	NA	NA	NA	NA	NA	NA	NA	NA	NA	NA	NA	NA	NA	NA	NA	NA	NA	NA	NA	NA	NA	NA	NA	NA	NA	NA	NA	NA	NA	NA	NA	NA	NA	NA	NA	NA	NA	NA	NA	NA	NA	NA	NA	NA	NA	NA	NA	NA	NA	NA	NA	Mao_2022_PD.47Spouse9CL100071244_L02_6	Mao_2022_PD	fecal material [ENVO:00002003]	intestine environment [ENVO:2100002]	obsolete human-associated habitat [ENVO:00009003]	Human gut	human_samples	NA	NA	NA	NA	NA	NA
SAMN13221628	96410009	Mao_2022_PD	PLclstr_v1_973	NC_037844.1	160737	14.8154	13725	0.0854	Eukaryota_Viridiplantae_Streptophyta_Embryophyta_Tracheophyta_Spermatophyta_Magnoliopsida_Nymphaeales_Nymphaeaceae_Nuphar	Nuphar pumila;Nuphar shimadae;Nuphar advena;Nuphar japonica;Nuphar longifolia	Eukaryota;Plants;Land Plants	Mao_2022_PD	pl	Food	Plant	Small yellow pond-lily	0	NA	Other	NA	Mao_2022_PD.47Spouse9CL100071244_L02_6	Mao_2022_PD.47Spouse9CL100071244_L02_6	feces [ENVO:00002003]	0	male	NA	adult	China	public	CTR	Mao_2022_PD	322593:Mao, Liangwei	intestine environment [ENVO:2100002]	2017-01-01	2017-12-31	NA	NA	47Spouse9CL100071244_L02_6, CL100071244_L02_6, SAMN13221628, SRR10403559, SRX7102847	human-associated habitat [ENVO:00009003]	human-gut	9606	metagenome	NA	NA	country	NA	408170	human gut metagenome	NA	NA	NA	NA	NA	NA	NA	NA	NA	NA	NA	NA	NA	NA	NA	NA	NA	NA	NA	NA	NA	NA	NA	NA	NA	NA	NA	NA	NA	NA	NA	NA	NA	NA	NA	NA	NA	NA	NA	NA	NA	NA	NA	NA	NA	NA	NA	NA	NA	NA	NA	NA	NA	NA	NA	NA	NA	NA	NA	NA	NA	NA	NA	NA	NA	NA	NA	NA	NA	NA	NA	NA	NA	NA	NA	NA	NA	Mao_2022_PD.47Spouse9CL100071244_L02_6	Mao_2022_PD	fecal material [ENVO:00002003]	intestine environment [ENVO:2100002]	obsolete human-associated habitat [ENVO:00009003]	Human gut	human_samples	NA	NA	NA	NA	NA	NA
SAMN13221628	96410009	Mao_2022_PD	PLclstr_v1_801	NC_037913.1	161750	7.6188	97191	0.6009	Eukaryota_Viridiplantae_Streptophyta_Embryophyta_Tracheophyta_Spermatophyta_Magnoliopsida_eudicotyledons_Gunneridae_Pentapetalae_asterids_lamiids_Solanales_Convolvulaceae_Ipomoeeae_Ipomoea	Ipomoea lacunosa;Ipomoea cavalcantei;Ipomoea splendor-sylvae;Ipomoea x;Ipomoea purpurea;Ipomoea maurandioides;Ipomoea asarifolia;Ipomoea quamoclit;Ipomoea goyazensis;Ipomoea nil;Ipomoea ramosissima;Ipomoea carnea;Ipomoea hederacea;Ipomoea cordatotriloba;Ipomoea triloba;Ipomoea trifida;Ipomoea batatas;Ipomoea marabensis;Ipomoea tabascana;Ipomoea cynanchifolia	Eukaryota;Plants;Land Plants	Mao_2022_PD	pl	Food	Plant	Sweet potato/Ipomea	0	NA	Vegetables	NA	Mao_2022_PD.47Spouse9CL100071244_L02_6	Mao_2022_PD.47Spouse9CL100071244_L02_6	feces [ENVO:00002003]	0	male	NA	adult	China	public	CTR	Mao_2022_PD	322593:Mao, Liangwei	intestine environment [ENVO:2100002]	2017-01-01	2017-12-31	NA	NA	47Spouse9CL100071244_L02_6, CL100071244_L02_6, SAMN13221628, SRR10403559, SRX7102847	human-associated habitat [ENVO:00009003]	human-gut	9606	metagenome	NA	NA	country	NA	408170	human gut metagenome	NA	NA	NA	NA	NA	NA	NA	NA	NA	NA	NA	NA	NA	NA	NA	NA	NA	NA	NA	NA	NA	NA	NA	NA	NA	NA	NA	NA	NA	NA	NA	NA	NA	NA	NA	NA	NA	NA	NA	NA	NA	NA	NA	NA	NA	NA	NA	NA	NA	NA	NA	NA	NA	NA	NA	NA	NA	NA	NA	NA	NA	NA	NA	NA	NA	NA	NA	NA	NA	NA	NA	NA	NA	NA	NA	NA	NA	Mao_2022_PD.47Spouse9CL100071244_L02_6	Mao_2022_PD	fecal material [ENVO:00002003]	intestine environment [ENVO:2100002]	obsolete human-associated habitat [ENVO:00009003]	Human gut	human_samples	NA	NA	NA	NA	NA	NA
SAMN13221629	141838655	Mao_2022_PD	MTclstr_v1_4423	NC_001224.1	85779	1.2122	7940	0.0926	Eukaryota_Fungi_Dikarya_Ascomycota_Saccharomycotina_Saccharomycetes_Saccharomycetales_Saccharomycetaceae_Saccharomyces	Saccharomyces cerevisiae	Eukaryota;Fungi;Ascomycetes	Mao_2022_PD	mt	Symbiont/food	Commensal	Yeast - Saccharomyces cerevisiae	0	Wine production; Bread production; Beer production; Dairy production	Symbiont/fermented food	NA	Mao_2022_PD.48Spouse10CL100071244_L02_7	Mao_2022_PD.48Spouse10CL100071244_L02_7	feces [ENVO:00002003]	0	female	NA	adult	China	public	CTR	Mao_2022_PD	322593:Mao, Liangwei	intestine environment [ENVO:2100002]	2017-01-01	2017-12-31	NA	NA	48Spouse10CL100071244_L02_7, CL100071244_L02_7, SAMN13221629, SRR10403558, SRX7102848	human-associated habitat [ENVO:00009003]	human-gut	9606	metagenome	NA	NA	country	NA	408170	human gut metagenome	NA	NA	NA	NA	NA	NA	NA	NA	NA	NA	NA	NA	NA	NA	NA	NA	NA	NA	NA	NA	NA	NA	NA	NA	NA	NA	NA	NA	NA	NA	NA	NA	NA	NA	NA	NA	NA	NA	NA	NA	NA	NA	NA	NA	NA	NA	NA	NA	NA	NA	NA	NA	NA	NA	NA	NA	NA	NA	NA	NA	NA	NA	NA	NA	NA	NA	NA	NA	NA	NA	NA	NA	NA	NA	NA	NA	NA	Mao_2022_PD.48Spouse10CL100071244_L02_7	Mao_2022_PD	fecal material [ENVO:00002003]	intestine environment [ENVO:2100002]	obsolete human-associated habitat [ENVO:00009003]	Human gut	human_samples	NA	NA	NA	NA	NA	NA
SAMN13221629	141838655	Mao_2022_PD	MTclstr_v1_9084	NC_044768.1	389709	1.3207	79045	0.2028	Eukaryota_Viridiplantae_Streptophyta_Embryophyta_Tracheophyta_Spermatophyta_Magnoliopsida_eudicotyledons_Gunneridae_Pentapetalae_rosids_fabids_Rosales_Rosaceae_Amygdaloideae_Amygdaleae_Prunus	Prunus avium	Eukaryota;Plants;Land Plants	Mao_2022_PD	mt	Food	Plant	Cherry	0	NA	Cherry	NA	Mao_2022_PD.48Spouse10CL100071244_L02_7	Mao_2022_PD.48Spouse10CL100071244_L02_7	feces [ENVO:00002003]	0	female	NA	adult	China	public	CTR	Mao_2022_PD	322593:Mao, Liangwei	intestine environment [ENVO:2100002]	2017-01-01	2017-12-31	NA	NA	48Spouse10CL100071244_L02_7, CL100071244_L02_7, SAMN13221629, SRR10403558, SRX7102848	human-associated habitat [ENVO:00009003]	human-gut	9606	metagenome	NA	NA	country	NA	408170	human gut metagenome	NA	NA	NA	NA	NA	NA	NA	NA	NA	NA	NA	NA	NA	NA	NA	NA	NA	NA	NA	NA	NA	NA	NA	NA	NA	NA	NA	NA	NA	NA	NA	NA	NA	NA	NA	NA	NA	NA	NA	NA	NA	NA	NA	NA	NA	NA	NA	NA	NA	NA	NA	NA	NA	NA	NA	NA	NA	NA	NA	NA	NA	NA	NA	NA	NA	NA	NA	NA	NA	NA	NA	NA	NA	NA	NA	NA	NA	Mao_2022_PD.48Spouse10CL100071244_L02_7	Mao_2022_PD	fecal material [ENVO:00002003]	intestine environment [ENVO:2100002]	obsolete human-associated habitat [ENVO:00009003]	Human gut	human_samples	NA	NA	NA	NA	NA	NA
SAMN13221629	141838655	Mao_2022_PD	PLclstr_v1_1690	NC_037850.1	157851	1.8142	61391	0.3889	Eukaryota_Viridiplantae_Streptophyta_Embryophyta_Tracheophyta_Spermatophyta_Magnoliopsida_eudicotyledons_Gunneridae_Pentapetalae_rosids_fabids_Rosales_Rosaceae_Amygdaloideae_Amygdaleae_Prunus	Prunus avium;Prunus salicina;Prunus serotina;Prunus dulcis;Prunus campanulata;Prunus pseudocerasus;Prunus rufa;Prunus davidiana;Prunus triloba;Prunus mira;Prunus padus;Prunus mongolica;Prunus zippeliana;Prunus kansuensis;Prunus speciosa;Prunus armeniaca;Prunus maximowiczii;Prunus takesimensis;Prunus dictyoneura;Prunus tenella;Prunus cerasoides;Prunus yedoensis;Prunus humilis;Prunus matuurae;Prunus persica;Prunus domestica;Prunus mume;Prunus tomentosa;Prunus pedunculata	Eukaryota;Plants;Land Plants	Mao_2022_PD	pl	Food	Plant	Plum/Peach/Apricot and others	0	NA	Cherry	NA	Mao_2022_PD.48Spouse10CL100071244_L02_7	Mao_2022_PD.48Spouse10CL100071244_L02_7	feces [ENVO:00002003]	0	female	NA	adult	China	public	CTR	Mao_2022_PD	322593:Mao, Liangwei	intestine environment [ENVO:2100002]	2017-01-01	2017-12-31	NA	NA	48Spouse10CL100071244_L02_7, CL100071244_L02_7, SAMN13221629, SRR10403558, SRX7102848	human-associated habitat [ENVO:00009003]	human-gut	9606	metagenome	NA	NA	country	NA	408170	human gut metagenome	NA	NA	NA	NA	NA	NA	NA	NA	NA	NA	NA	NA	NA	NA	NA	NA	NA	NA	NA	NA	NA	NA	NA	NA	NA	NA	NA	NA	NA	NA	NA	NA	NA	NA	NA	NA	NA	NA	NA	NA	NA	NA	NA	NA	NA	NA	NA	NA	NA	NA	NA	NA	NA	NA	NA	NA	NA	NA	NA	NA	NA	NA	NA	NA	NA	NA	NA	NA	NA	NA	NA	NA	NA	NA	NA	NA	NA	Mao_2022_PD.48Spouse10CL100071244_L02_7	Mao_2022_PD	fecal material [ENVO:00002003]	intestine environment [ENVO:2100002]	obsolete human-associated habitat [ENVO:00009003]	Human gut	human_samples	NA	NA	NA	NA	NA	NA
SAMN13221629	141838655	Mao_2022_PD	PLclstr_v1_801	NC_037913.1	161750	1.2349	17316	0.1071	Eukaryota_Viridiplantae_Streptophyta_Embryophyta_Tracheophyta_Spermatophyta_Magnoliopsida_eudicotyledons_Gunneridae_Pentapetalae_asterids_lamiids_Solanales_Convolvulaceae_Ipomoeeae_Ipomoea	Ipomoea lacunosa;Ipomoea cavalcantei;Ipomoea splendor-sylvae;Ipomoea x;Ipomoea purpurea;Ipomoea maurandioides;Ipomoea asarifolia;Ipomoea quamoclit;Ipomoea goyazensis;Ipomoea nil;Ipomoea ramosissima;Ipomoea carnea;Ipomoea hederacea;Ipomoea cordatotriloba;Ipomoea triloba;Ipomoea trifida;Ipomoea batatas;Ipomoea marabensis;Ipomoea tabascana;Ipomoea cynanchifolia	Eukaryota;Plants;Land Plants	Mao_2022_PD	pl	Food	Plant	Sweet potato/Ipomea	0	NA	Vegetables	NA	Mao_2022_PD.48Spouse10CL100071244_L02_7	Mao_2022_PD.48Spouse10CL100071244_L02_7	feces [ENVO:00002003]	0	female	NA	adult	China	public	CTR	Mao_2022_PD	322593:Mao, Liangwei	intestine environment [ENVO:2100002]	2017-01-01	2017-12-31	NA	NA	48Spouse10CL100071244_L02_7, CL100071244_L02_7, SAMN13221629, SRR10403558, SRX7102848	human-associated habitat [ENVO:00009003]	human-gut	9606	metagenome	NA	NA	country	NA	408170	human gut metagenome	NA	NA	NA	NA	NA	NA	NA	NA	NA	NA	NA	NA	NA	NA	NA	NA	NA	NA	NA	NA	NA	NA	NA	NA	NA	NA	NA	NA	NA	NA	NA	NA	NA	NA	NA	NA	NA	NA	NA	NA	NA	NA	NA	NA	NA	NA	NA	NA	NA	NA	NA	NA	NA	NA	NA	NA	NA	NA	NA	NA	NA	NA	NA	NA	NA	NA	NA	NA	NA	NA	NA	NA	NA	NA	NA	NA	NA	Mao_2022_PD.48Spouse10CL100071244_L02_7	Mao_2022_PD	fecal material [ENVO:00002003]	intestine environment [ENVO:2100002]	obsolete human-associated habitat [ENVO:00009003]	Human gut	human_samples	NA	NA	NA	NA	NA	NA
SAMN13221630	57792184	Mao_2022_PD	NA	NA	NA	NA	NA	NA	NA	NA	NA	NA	NA	NA	NA	NA	NA	NA	NA	NA	Mao_2022_PD.49Spouse11CL100071244_L02_8	Mao_2022_PD.49Spouse11CL100071244_L02_8	feces [ENVO:00002003]	0	female	NA	adult	China	public	CTR	Mao_2022_PD	322593:Mao, Liangwei	intestine environment [ENVO:2100002]	2017-01-01	2017-12-31	NA	NA	49Spouse11CL100071244_L02_8, CL100071244_L02_8, SAMN13221630, SRR10403557, SRX7102849	human-associated habitat [ENVO:00009003]	human-gut	9606	metagenome	NA	NA	country	NA	408170	human gut metagenome	NA	NA	NA	NA	NA	NA	NA	NA	NA	NA	NA	NA	NA	NA	NA	NA	NA	NA	NA	NA	NA	NA	NA	NA	NA	NA	NA	NA	NA	NA	NA	NA	NA	NA	NA	NA	NA	NA	NA	NA	NA	NA	NA	NA	NA	NA	NA	NA	NA	NA	NA	NA	NA	NA	NA	NA	NA	NA	NA	NA	NA	NA	NA	NA	NA	NA	NA	NA	NA	NA	NA	NA	NA	NA	NA	NA	NA	Mao_2022_PD.49Spouse11CL100071244_L02_8	Mao_2022_PD	fecal material [ENVO:00002003]	intestine environment [ENVO:2100002]	obsolete human-associated habitat [ENVO:00009003]	Human gut	human_samples	NA	NA	NA	NA	NA	NA
SAMN13221631	79458052	Mao_2022_PD	PLclstr_v1_1558	NC_035727.1	157147	1.2148	13177	0.0839	Eukaryota_Viridiplantae_Streptophyta_Embryophyta_Tracheophyta_Spermatophyta_Magnoliopsida_eudicotyledons_Gunneridae_Pentapetalae_rosids_fabids_Cucurbitales_Cucurbitaceae_Benincaseae_Citrullus	Citrullus mucosospermus;Citrullus colocynthis;Citrullus lanatus;Citrullus rehmii;Citrullus amarus;Lagenaria siceraria;Coccinia grandis	Eukaryota;Plants;Land Plants	Mao_2022_PD	pl	Food	Plant	Watermelon	0	NA	Berries	NA	Mao_2022_PD.50Spouse13CL100075519_L01_19	Mao_2022_PD.50Spouse13CL100075519_L01_19	feces [ENVO:00002003]	0	female	NA	adult	China	public	CTR	Mao_2022_PD	322593:Mao, Liangwei	intestine environment [ENVO:2100002]	2017-01-01	2017-12-31	NA	NA	50Spouse13CL100075519_L01_19, CL100075519_L01_19, SAMN13221631, SRR10403556, SRX7102850	human-associated habitat [ENVO:00009003]	human-gut	9606	metagenome	NA	NA	country	NA	408170	human gut metagenome	NA	NA	NA	NA	NA	NA	NA	NA	NA	NA	NA	NA	NA	NA	NA	NA	NA	NA	NA	NA	NA	NA	NA	NA	NA	NA	NA	NA	NA	NA	NA	NA	NA	NA	NA	NA	NA	NA	NA	NA	NA	NA	NA	NA	NA	NA	NA	NA	NA	NA	NA	NA	NA	NA	NA	NA	NA	NA	NA	NA	NA	NA	NA	NA	NA	NA	NA	NA	NA	NA	NA	NA	NA	NA	NA	NA	NA	Mao_2022_PD.50Spouse13CL100075519_L01_19	Mao_2022_PD	fecal material [ENVO:00002003]	intestine environment [ENVO:2100002]	obsolete human-associated habitat [ENVO:00009003]	Human gut	human_samples	NA	NA	NA	NA	NA	NA
SAMN13221632	121815025	Mao_2022_PD	PLclstr_v1_1413	NC_037358.1	156391	1.2189	13998	0.0895	Eukaryota_Viridiplantae_Streptophyta_Embryophyta_Tracheophyta_Spermatophyta_Magnoliopsida_eudicotyledons_Gunneridae_Pentapetalae_rosids_fabids_Fabales_Fabaceae_Papilionoideae_50 kb inversion clade_dalbergioids sensu lato_Dalbergieae_Pterocarpus clade_Arachis	Arachis hypogaea;Arachis duranensis	Eukaryota;Plants;Land Plants	Mao_2022_PD	pl	Food	Plant	Peanut	0	NA	Legume	NA	Mao_2022_PD.51Spouse14CL100075519_L01_20	Mao_2022_PD.51Spouse14CL100075519_L01_20	feces [ENVO:00002003]	0	female	NA	adult	China	public	CTR	Mao_2022_PD	322593:Mao, Liangwei	intestine environment [ENVO:2100002]	2017-01-01	2017-12-31	NA	NA	51Spouse14CL100075519_L01_20, CL100075519_L01_20, SAMN13221632, SRR10403554, SRX7102852	human-associated habitat [ENVO:00009003]	human-gut	9606	metagenome	NA	NA	country	NA	408170	human gut metagenome	NA	NA	NA	NA	NA	NA	NA	NA	NA	NA	NA	NA	NA	NA	NA	NA	NA	NA	NA	NA	NA	NA	NA	NA	NA	NA	NA	NA	NA	NA	NA	NA	NA	NA	NA	NA	NA	NA	NA	NA	NA	NA	NA	NA	NA	NA	NA	NA	NA	NA	NA	NA	NA	NA	NA	NA	NA	NA	NA	NA	NA	NA	NA	NA	NA	NA	NA	NA	NA	NA	NA	NA	NA	NA	NA	NA	NA	Mao_2022_PD.51Spouse14CL100075519_L01_20	Mao_2022_PD	fecal material [ENVO:00002003]	intestine environment [ENVO:2100002]	obsolete human-associated habitat [ENVO:00009003]	Human gut	human_samples	NA	NA	NA	NA	NA	NA
SAMN13221633	76004847	Mao_2022_PD	PLclstr_v1_1545	NC_007144.1	155293	1.1431	10044	0.0647	Eukaryota_Viridiplantae_Streptophyta_Embryophyta_Tracheophyta_Spermatophyta_Magnoliopsida_eudicotyledons_Gunneridae_Pentapetalae_rosids_fabids_Cucurbitales_Cucurbitaceae_Benincaseae_Cucumis	Cucumis x;Cucumis sativus;Cucumis hystrix	Eukaryota;Plants;Land Plants	Mao_2022_PD	pl	Food	Plant	Cucumber	0	NA	Vegetables	NA	Mao_2022_PD.52Spouse15CL100075519_L01_21	Mao_2022_PD.52Spouse15CL100075519_L01_21	feces [ENVO:00002003]	0	male	NA	adult	China	public	CTR	Mao_2022_PD	322593:Mao, Liangwei	intestine environment [ENVO:2100002]	2017-01-01	2017-12-31	NA	NA	52Spouse15CL100075519_L01_21, CL100075519_L01_21, SAMN13221633, SRR10403553, SRX7102853	human-associated habitat [ENVO:00009003]	human-gut	9606	metagenome	NA	NA	country	NA	408170	human gut metagenome	NA	NA	NA	NA	NA	NA	NA	NA	NA	NA	NA	NA	NA	NA	NA	NA	NA	NA	NA	NA	NA	NA	NA	NA	NA	NA	NA	NA	NA	NA	NA	NA	NA	NA	NA	NA	NA	NA	NA	NA	NA	NA	NA	NA	NA	NA	NA	NA	NA	NA	NA	NA	NA	NA	NA	NA	NA	NA	NA	NA	NA	NA	NA	NA	NA	NA	NA	NA	NA	NA	NA	NA	NA	NA	NA	NA	NA	Mao_2022_PD.52Spouse15CL100075519_L01_21	Mao_2022_PD	fecal material [ENVO:00002003]	intestine environment [ENVO:2100002]	obsolete human-associated habitat [ENVO:00009003]	Human gut	human_samples	NA	NA	NA	NA	NA	NA
SAMN13221633	76004847	Mao_2022_PD	MTclstr_v1_2466	NC_021092.1	404466	1.1598	40154	0.0993	Eukaryota_Viridiplantae_Streptophyta_Embryophyta_Tracheophyta_Spermatophyta_Magnoliopsida_eudicotyledons_Gunneridae_Pentapetalae_rosids_fabids_Fabales_Fabaceae_Papilionoideae_50 kb inversion clade_NPAAA clade_indigoferoid/millettioid clade_Phaseoleae_Vigna	Vigna radiata;Phaseolus vulgaris;Vigna angularis	Eukaryota;Plants;Land Plants	Mao_2022_PD	mt	Food	Plant	Bean	0	NA	Legume	NA	Mao_2022_PD.52Spouse15CL100075519_L01_21	Mao_2022_PD.52Spouse15CL100075519_L01_21	feces [ENVO:00002003]	0	male	NA	adult	China	public	CTR	Mao_2022_PD	322593:Mao, Liangwei	intestine environment [ENVO:2100002]	2017-01-01	2017-12-31	NA	NA	52Spouse15CL100075519_L01_21, CL100075519_L01_21, SAMN13221633, SRR10403553, SRX7102853	human-associated habitat [ENVO:00009003]	human-gut	9606	metagenome	NA	NA	country	NA	408170	human gut metagenome	NA	NA	NA	NA	NA	NA	NA	NA	NA	NA	NA	NA	NA	NA	NA	NA	NA	NA	NA	NA	NA	NA	NA	NA	NA	NA	NA	NA	NA	NA	NA	NA	NA	NA	NA	NA	NA	NA	NA	NA	NA	NA	NA	NA	NA	NA	NA	NA	NA	NA	NA	NA	NA	NA	NA	NA	NA	NA	NA	NA	NA	NA	NA	NA	NA	NA	NA	NA	NA	NA	NA	NA	NA	NA	NA	NA	NA	Mao_2022_PD.52Spouse15CL100075519_L01_21	Mao_2022_PD	fecal material [ENVO:00002003]	intestine environment [ENVO:2100002]	obsolete human-associated habitat [ENVO:00009003]	Human gut	human_samples	NA	NA	NA	NA	NA	NA
SAMN13221633	76004847	Mao_2022_PD	PLclstr_v1_1571	NC_013843.1	151271	1.295	18352	0.1213	Eukaryota_Viridiplantae_Streptophyta_Embryophyta_Tracheophyta_Spermatophyta_Magnoliopsida_eudicotyledons_Gunneridae_Pentapetalae_rosids_fabids_Fabales_Fabaceae_Papilionoideae_50 kb inversion clade_NPAAA clade_indigoferoid/millettioid clade_Phaseoleae_Vigna	Vigna mungo;Vigna radiata;Vigna angularis;Vigna unguiculata	Eukaryota;Plants;Land Plants	Mao_2022_PD	pl	Food	Plant	Mung bean	0	NA	Legume	NA	Mao_2022_PD.52Spouse15CL100075519_L01_21	Mao_2022_PD.52Spouse15CL100075519_L01_21	feces [ENVO:00002003]	0	male	NA	adult	China	public	CTR	Mao_2022_PD	322593:Mao, Liangwei	intestine environment [ENVO:2100002]	2017-01-01	2017-12-31	NA	NA	52Spouse15CL100075519_L01_21, CL100075519_L01_21, SAMN13221633, SRR10403553, SRX7102853	human-associated habitat [ENVO:00009003]	human-gut	9606	metagenome	NA	NA	country	NA	408170	human gut metagenome	NA	NA	NA	NA	NA	NA	NA	NA	NA	NA	NA	NA	NA	NA	NA	NA	NA	NA	NA	NA	NA	NA	NA	NA	NA	NA	NA	NA	NA	NA	NA	NA	NA	NA	NA	NA	NA	NA	NA	NA	NA	NA	NA	NA	NA	NA	NA	NA	NA	NA	NA	NA	NA	NA	NA	NA	NA	NA	NA	NA	NA	NA	NA	NA	NA	NA	NA	NA	NA	NA	NA	NA	NA	NA	NA	NA	NA	Mao_2022_PD.52Spouse15CL100075519_L01_21	Mao_2022_PD	fecal material [ENVO:00002003]	intestine environment [ENVO:2100002]	obsolete human-associated habitat [ENVO:00009003]	Human gut	human_samples	NA	NA	NA	NA	NA	NA
SAMN13221634	140205286	Mao_2022_PD	MTclstr_v1_4423	NC_001224.1	85779	1.1327	8645	0.1008	Eukaryota_Fungi_Dikarya_Ascomycota_Saccharomycotina_Saccharomycetes_Saccharomycetales_Saccharomycetaceae_Saccharomyces	Saccharomyces cerevisiae	Eukaryota;Fungi;Ascomycetes	Mao_2022_PD	mt	Symbiont/food	Commensal	Yeast - Saccharomyces cerevisiae	0	Wine production; Bread production; Beer production; Dairy production	Symbiont/fermented food	NA	Mao_2022_PD.53Spouse16CL100075519_L01_22	Mao_2022_PD.53Spouse16CL100075519_L01_22	feces [ENVO:00002003]	0	female	NA	adult	China	public	CTR	Mao_2022_PD	322593:Mao, Liangwei	intestine environment [ENVO:2100002]	2017-01-01	2017-12-31	NA	NA	53Spouse16CL100075519_L01_22, CL100075519_L01_22, SAMN13221634, SRR10403552, SRX7102854	human-associated habitat [ENVO:00009003]	human-gut	9606	metagenome	NA	NA	country	NA	408170	human gut metagenome	NA	NA	NA	NA	NA	NA	NA	NA	NA	NA	NA	NA	NA	NA	NA	NA	NA	NA	NA	NA	NA	NA	NA	NA	NA	NA	NA	NA	NA	NA	NA	NA	NA	NA	NA	NA	NA	NA	NA	NA	NA	NA	NA	NA	NA	NA	NA	NA	NA	NA	NA	NA	NA	NA	NA	NA	NA	NA	NA	NA	NA	NA	NA	NA	NA	NA	NA	NA	NA	NA	NA	NA	NA	NA	NA	NA	NA	Mao_2022_PD.53Spouse16CL100075519_L01_22	Mao_2022_PD	fecal material [ENVO:00002003]	intestine environment [ENVO:2100002]	obsolete human-associated habitat [ENVO:00009003]	Human gut	human_samples	NA	NA	NA	NA	NA	NA
SAMN13221635	163931546	Mao_2022_PD	PLclstr_v1_1265	NC_037152.1	161615	1.5926	37430	0.2316	Eukaryota_Viridiplantae_Streptophyta_Embryophyta_Tracheophyta_Spermatophyta_Magnoliopsida_eudicotyledons_Gunneridae_Pentapetalae_rosids_fabids_Rosales_Rhamnaceae_Paliureae_Ziziphus	Ziziphus spina-christi;Ziziphus mauritiana;Ziziphus jujuba;Ziziphus incurva	Eukaryota;Plants;Land Plants	Mao_2022_PD	pl	Food	Plant	Jujube	0	NA	Other fruits	NA	Mao_2022_PD.54Spouse17CL100075519_L01_23	Mao_2022_PD.54Spouse17CL100075519_L01_23	feces [ENVO:00002003]	0	female	NA	adult	China	public	CTR	Mao_2022_PD	322593:Mao, Liangwei	intestine environment [ENVO:2100002]	2017-01-01	2017-12-31	NA	NA	54Spouse17CL100075519_L01_23, CL100075519_L01_23, SAMN13221635, SRR10403551, SRX7102855	human-associated habitat [ENVO:00009003]	human-gut	9606	metagenome	NA	NA	country	NA	408170	human gut metagenome	NA	NA	NA	NA	NA	NA	NA	NA	NA	NA	NA	NA	NA	NA	NA	NA	NA	NA	NA	NA	NA	NA	NA	NA	NA	NA	NA	NA	NA	NA	NA	NA	NA	NA	NA	NA	NA	NA	NA	NA	NA	NA	NA	NA	NA	NA	NA	NA	NA	NA	NA	NA	NA	NA	NA	NA	NA	NA	NA	NA	NA	NA	NA	NA	NA	NA	NA	NA	NA	NA	NA	NA	NA	NA	NA	NA	NA	Mao_2022_PD.54Spouse17CL100075519_L01_23	Mao_2022_PD	fecal material [ENVO:00002003]	intestine environment [ENVO:2100002]	obsolete human-associated habitat [ENVO:00009003]	Human gut	human_samples	NA	NA	NA	NA	NA	NA
SAMN13221635	163931546	Mao_2022_PD	MTclstr_v1_7371	NC_029809.1	365190	1.367	82713	0.2265	Eukaryota_Viridiplantae_Streptophyta_Embryophyta_Tracheophyta_Spermatophyta_Magnoliopsida_eudicotyledons_Gunneridae_Pentapetalae_rosids_fabids_Rosales_Rhamnaceae_Paliureae_Ziziphus	Ziziphus jujuba	Eukaryota;Plants;Land Plants	Mao_2022_PD	mt	Food	Plant	Red date	0	NA	Other fruits	NA	Mao_2022_PD.54Spouse17CL100075519_L01_23	Mao_2022_PD.54Spouse17CL100075519_L01_23	feces [ENVO:00002003]	0	female	NA	adult	China	public	CTR	Mao_2022_PD	322593:Mao, Liangwei	intestine environment [ENVO:2100002]	2017-01-01	2017-12-31	NA	NA	54Spouse17CL100075519_L01_23, CL100075519_L01_23, SAMN13221635, SRR10403551, SRX7102855	human-associated habitat [ENVO:00009003]	human-gut	9606	metagenome	NA	NA	country	NA	408170	human gut metagenome	NA	NA	NA	NA	NA	NA	NA	NA	NA	NA	NA	NA	NA	NA	NA	NA	NA	NA	NA	NA	NA	NA	NA	NA	NA	NA	NA	NA	NA	NA	NA	NA	NA	NA	NA	NA	NA	NA	NA	NA	NA	NA	NA	NA	NA	NA	NA	NA	NA	NA	NA	NA	NA	NA	NA	NA	NA	NA	NA	NA	NA	NA	NA	NA	NA	NA	NA	NA	NA	NA	NA	NA	NA	NA	NA	NA	NA	Mao_2022_PD.54Spouse17CL100075519_L01_23	Mao_2022_PD	fecal material [ENVO:00002003]	intestine environment [ENVO:2100002]	obsolete human-associated habitat [ENVO:00009003]	Human gut	human_samples	NA	NA	NA	NA	NA	NA
SAMN13221635	163931546	Mao_2022_PD	PLclstr_v1_504	NC_044709.1	154056	1.1755	13762	0.0893	Eukaryota_Viridiplantae_Streptophyta_Embryophyta_Tracheophyta_Spermatophyta_Magnoliopsida_Liliopsida_Asparagales_Amaryllidaceae_Allioideae_Allieae_Allium	Allium tuberosum;Allium trifurcatum	Eukaryota;Plants;Land Plants	Mao_2022_PD	pl	Food	Plant	Garlic	0	NA	Spice	NA	Mao_2022_PD.54Spouse17CL100075519_L01_23	Mao_2022_PD.54Spouse17CL100075519_L01_23	feces [ENVO:00002003]	0	female	NA	adult	China	public	CTR	Mao_2022_PD	322593:Mao, Liangwei	intestine environment [ENVO:2100002]	2017-01-01	2017-12-31	NA	NA	54Spouse17CL100075519_L01_23, CL100075519_L01_23, SAMN13221635, SRR10403551, SRX7102855	human-associated habitat [ENVO:00009003]	human-gut	9606	metagenome	NA	NA	country	NA	408170	human gut metagenome	NA	NA	NA	NA	NA	NA	NA	NA	NA	NA	NA	NA	NA	NA	NA	NA	NA	NA	NA	NA	NA	NA	NA	NA	NA	NA	NA	NA	NA	NA	NA	NA	NA	NA	NA	NA	NA	NA	NA	NA	NA	NA	NA	NA	NA	NA	NA	NA	NA	NA	NA	NA	NA	NA	NA	NA	NA	NA	NA	NA	NA	NA	NA	NA	NA	NA	NA	NA	NA	NA	NA	NA	NA	NA	NA	NA	NA	Mao_2022_PD.54Spouse17CL100075519_L01_23	Mao_2022_PD	fecal material [ENVO:00002003]	intestine environment [ENVO:2100002]	obsolete human-associated habitat [ENVO:00009003]	Human gut	human_samples	NA	NA	NA	NA	NA	NA
SAMN13221635	163931546	Mao_2022_PD	MTclstr_v1_7529	NC_031158.1	265768	1.3108	21460	0.0807	Eukaryota_Viridiplantae_Streptophyta_Embryophyta_Tracheophyta_Spermatophyta_Magnoliopsida_eudicotyledons_Gunneridae_Pentapetalae_asterids_lamiids_Solanales_Convolvulaceae_Ipomoeeae_Ipomoea	Ipomoea nil	Eukaryota;Plants;Land Plants	Mao_2022_PD	mt	Food-medical	Plant	Ipomea	0	NA	Vegetables/other	NA	Mao_2022_PD.54Spouse17CL100075519_L01_23	Mao_2022_PD.54Spouse17CL100075519_L01_23	feces [ENVO:00002003]	0	female	NA	adult	China	public	CTR	Mao_2022_PD	322593:Mao, Liangwei	intestine environment [ENVO:2100002]	2017-01-01	2017-12-31	NA	NA	54Spouse17CL100075519_L01_23, CL100075519_L01_23, SAMN13221635, SRR10403551, SRX7102855	human-associated habitat [ENVO:00009003]	human-gut	9606	metagenome	NA	NA	country	NA	408170	human gut metagenome	NA	NA	NA	NA	NA	NA	NA	NA	NA	NA	NA	NA	NA	NA	NA	NA	NA	NA	NA	NA	NA	NA	NA	NA	NA	NA	NA	NA	NA	NA	NA	NA	NA	NA	NA	NA	NA	NA	NA	NA	NA	NA	NA	NA	NA	NA	NA	NA	NA	NA	NA	NA	NA	NA	NA	NA	NA	NA	NA	NA	NA	NA	NA	NA	NA	NA	NA	NA	NA	NA	NA	NA	NA	NA	NA	NA	NA	Mao_2022_PD.54Spouse17CL100075519_L01_23	Mao_2022_PD	fecal material [ENVO:00002003]	intestine environment [ENVO:2100002]	obsolete human-associated habitat [ENVO:00009003]	Human gut	human_samples	NA	NA	NA	NA	NA	NA
SAMN13221635	163931546	Mao_2022_PD	PLclstr_v1_801	NC_037913.1	161750	1.4373	29473	0.1822	Eukaryota_Viridiplantae_Streptophyta_Embryophyta_Tracheophyta_Spermatophyta_Magnoliopsida_eudicotyledons_Gunneridae_Pentapetalae_asterids_lamiids_Solanales_Convolvulaceae_Ipomoeeae_Ipomoea	Ipomoea lacunosa;Ipomoea cavalcantei;Ipomoea splendor-sylvae;Ipomoea x;Ipomoea purpurea;Ipomoea maurandioides;Ipomoea asarifolia;Ipomoea quamoclit;Ipomoea goyazensis;Ipomoea nil;Ipomoea ramosissima;Ipomoea carnea;Ipomoea hederacea;Ipomoea cordatotriloba;Ipomoea triloba;Ipomoea trifida;Ipomoea batatas;Ipomoea marabensis;Ipomoea tabascana;Ipomoea cynanchifolia	Eukaryota;Plants;Land Plants	Mao_2022_PD	pl	Food	Plant	Sweet potato/Ipomea	0	NA	Vegetables	NA	Mao_2022_PD.54Spouse17CL100075519_L01_23	Mao_2022_PD.54Spouse17CL100075519_L01_23	feces [ENVO:00002003]	0	female	NA	adult	China	public	CTR	Mao_2022_PD	322593:Mao, Liangwei	intestine environment [ENVO:2100002]	2017-01-01	2017-12-31	NA	NA	54Spouse17CL100075519_L01_23, CL100075519_L01_23, SAMN13221635, SRR10403551, SRX7102855	human-associated habitat [ENVO:00009003]	human-gut	9606	metagenome	NA	NA	country	NA	408170	human gut metagenome	NA	NA	NA	NA	NA	NA	NA	NA	NA	NA	NA	NA	NA	NA	NA	NA	NA	NA	NA	NA	NA	NA	NA	NA	NA	NA	NA	NA	NA	NA	NA	NA	NA	NA	NA	NA	NA	NA	NA	NA	NA	NA	NA	NA	NA	NA	NA	NA	NA	NA	NA	NA	NA	NA	NA	NA	NA	NA	NA	NA	NA	NA	NA	NA	NA	NA	NA	NA	NA	NA	NA	NA	NA	NA	NA	NA	NA	Mao_2022_PD.54Spouse17CL100075519_L01_23	Mao_2022_PD	fecal material [ENVO:00002003]	intestine environment [ENVO:2100002]	obsolete human-associated habitat [ENVO:00009003]	Human gut	human_samples	NA	NA	NA	NA	NA	NA
SAMN13221635	163931546	Mao_2022_PD	PLclstr_v1_1553	NC_036506.1	157644	1.1507	9449	0.0599	Eukaryota_Viridiplantae_Streptophyta_Embryophyta_Tracheophyta_Spermatophyta_Magnoliopsida_eudicotyledons_Gunneridae_Pentapetalae_rosids_fabids_Cucurbitales_Cucurbitaceae_Cucurbiteae_Cucurbita	Cucurbita argyrosperma;Cucurbita maxima;Cucurbita pepo;Cucurbita moschata	Eukaryota;Plants;Land Plants	Mao_2022_PD	pl	Food	Plant	Pumpkin	0	NA	Vegetables	NA	Mao_2022_PD.54Spouse17CL100075519_L01_23	Mao_2022_PD.54Spouse17CL100075519_L01_23	feces [ENVO:00002003]	0	female	NA	adult	China	public	CTR	Mao_2022_PD	322593:Mao, Liangwei	intestine environment [ENVO:2100002]	2017-01-01	2017-12-31	NA	NA	54Spouse17CL100075519_L01_23, CL100075519_L01_23, SAMN13221635, SRR10403551, SRX7102855	human-associated habitat [ENVO:00009003]	human-gut	9606	metagenome	NA	NA	country	NA	408170	human gut metagenome	NA	NA	NA	NA	NA	NA	NA	NA	NA	NA	NA	NA	NA	NA	NA	NA	NA	NA	NA	NA	NA	NA	NA	NA	NA	NA	NA	NA	NA	NA	NA	NA	NA	NA	NA	NA	NA	NA	NA	NA	NA	NA	NA	NA	NA	NA	NA	NA	NA	NA	NA	NA	NA	NA	NA	NA	NA	NA	NA	NA	NA	NA	NA	NA	NA	NA	NA	NA	NA	NA	NA	NA	NA	NA	NA	NA	NA	Mao_2022_PD.54Spouse17CL100075519_L01_23	Mao_2022_PD	fecal material [ENVO:00002003]	intestine environment [ENVO:2100002]	obsolete human-associated habitat [ENVO:00009003]	Human gut	human_samples	NA	NA	NA	NA	NA	NA
SAMN13221636	62844148	Mao_2022_PD	MTclstr_v1_5953	NC_018042.1	28269	9.375	22179	0.7846	Eukaryota_Sar_Stramenopiles_Bigyra_Opalozoa_Opalinata_Blastocystidae_Blastocystis	Blastocystis sp.	Eukaryota;Protists;Other Protists	Mao_2022_PD	mt	Symbiont	Commensal	Blastocystis-cluster5953	0	NA	Symbiont	NA	Mao_2022_PD.55Spouse20CL100075519_L02_26	Mao_2022_PD.55Spouse20CL100075519_L02_26	feces [ENVO:00002003]	0	male	NA	adult	China	public	CTR	Mao_2022_PD	322593:Mao, Liangwei	intestine environment [ENVO:2100002]	2017-01-01	2017-12-31	NA	NA	55Spouse20CL100075519_L02_26, CL100075519_L02_26, SAMN13221636, SRR10403550, SRX7102856	human-associated habitat [ENVO:00009003]	human-gut	9606	metagenome	NA	NA	country	NA	408170	human gut metagenome	NA	NA	NA	NA	NA	NA	NA	NA	NA	NA	NA	NA	NA	NA	NA	NA	NA	NA	NA	NA	NA	NA	NA	NA	NA	NA	NA	NA	NA	NA	NA	NA	NA	NA	NA	NA	NA	NA	NA	NA	NA	NA	NA	NA	NA	NA	NA	NA	NA	NA	NA	NA	NA	NA	NA	NA	NA	NA	NA	NA	NA	NA	NA	NA	NA	NA	NA	NA	NA	NA	NA	NA	NA	NA	NA	NA	NA	Mao_2022_PD.55Spouse20CL100075519_L02_26	Mao_2022_PD	fecal material [ENVO:00002003]	intestine environment [ENVO:2100002]	obsolete human-associated habitat [ENVO:00009003]	Human gut	human_samples	NA	NA	NA	NA	NA	NA
SAMN13221636	62844148	Mao_2022_PD	PLclstr_v1_801	NC_037913.1	161750	1.1096	10476	0.0648	Eukaryota_Viridiplantae_Streptophyta_Embryophyta_Tracheophyta_Spermatophyta_Magnoliopsida_eudicotyledons_Gunneridae_Pentapetalae_asterids_lamiids_Solanales_Convolvulaceae_Ipomoeeae_Ipomoea	Ipomoea lacunosa;Ipomoea cavalcantei;Ipomoea splendor-sylvae;Ipomoea x;Ipomoea purpurea;Ipomoea maurandioides;Ipomoea asarifolia;Ipomoea quamoclit;Ipomoea goyazensis;Ipomoea nil;Ipomoea ramosissima;Ipomoea carnea;Ipomoea hederacea;Ipomoea cordatotriloba;Ipomoea triloba;Ipomoea trifida;Ipomoea batatas;Ipomoea marabensis;Ipomoea tabascana;Ipomoea cynanchifolia	Eukaryota;Plants;Land Plants	Mao_2022_PD	pl	Food	Plant	Sweet potato/Ipomea	0	NA	Vegetables	NA	Mao_2022_PD.55Spouse20CL100075519_L02_26	Mao_2022_PD.55Spouse20CL100075519_L02_26	feces [ENVO:00002003]	0	male	NA	adult	China	public	CTR	Mao_2022_PD	322593:Mao, Liangwei	intestine environment [ENVO:2100002]	2017-01-01	2017-12-31	NA	NA	55Spouse20CL100075519_L02_26, CL100075519_L02_26, SAMN13221636, SRR10403550, SRX7102856	human-associated habitat [ENVO:00009003]	human-gut	9606	metagenome	NA	NA	country	NA	408170	human gut metagenome	NA	NA	NA	NA	NA	NA	NA	NA	NA	NA	NA	NA	NA	NA	NA	NA	NA	NA	NA	NA	NA	NA	NA	NA	NA	NA	NA	NA	NA	NA	NA	NA	NA	NA	NA	NA	NA	NA	NA	NA	NA	NA	NA	NA	NA	NA	NA	NA	NA	NA	NA	NA	NA	NA	NA	NA	NA	NA	NA	NA	NA	NA	NA	NA	NA	NA	NA	NA	NA	NA	NA	NA	NA	NA	NA	NA	NA	Mao_2022_PD.55Spouse20CL100075519_L02_26	Mao_2022_PD	fecal material [ENVO:00002003]	intestine environment [ENVO:2100002]	obsolete human-associated habitat [ENVO:00009003]	Human gut	human_samples	NA	NA	NA	NA	NA	NA
SAMN13221636	62844148	Mao_2022_PD	PLclstr_v1_1413	NC_037358.1	156391	1.3659	39539	0.2528	Eukaryota_Viridiplantae_Streptophyta_Embryophyta_Tracheophyta_Spermatophyta_Magnoliopsida_eudicotyledons_Gunneridae_Pentapetalae_rosids_fabids_Fabales_Fabaceae_Papilionoideae_50 kb inversion clade_dalbergioids sensu lato_Dalbergieae_Pterocarpus clade_Arachis	Arachis hypogaea;Arachis duranensis	Eukaryota;Plants;Land Plants	Mao_2022_PD	pl	Food	Plant	Peanut	0	NA	Legume	NA	Mao_2022_PD.55Spouse20CL100075519_L02_26	Mao_2022_PD.55Spouse20CL100075519_L02_26	feces [ENVO:00002003]	0	male	NA	adult	China	public	CTR	Mao_2022_PD	322593:Mao, Liangwei	intestine environment [ENVO:2100002]	2017-01-01	2017-12-31	NA	NA	55Spouse20CL100075519_L02_26, CL100075519_L02_26, SAMN13221636, SRR10403550, SRX7102856	human-associated habitat [ENVO:00009003]	human-gut	9606	metagenome	NA	NA	country	NA	408170	human gut metagenome	NA	NA	NA	NA	NA	NA	NA	NA	NA	NA	NA	NA	NA	NA	NA	NA	NA	NA	NA	NA	NA	NA	NA	NA	NA	NA	NA	NA	NA	NA	NA	NA	NA	NA	NA	NA	NA	NA	NA	NA	NA	NA	NA	NA	NA	NA	NA	NA	NA	NA	NA	NA	NA	NA	NA	NA	NA	NA	NA	NA	NA	NA	NA	NA	NA	NA	NA	NA	NA	NA	NA	NA	NA	NA	NA	NA	NA	Mao_2022_PD.55Spouse20CL100075519_L02_26	Mao_2022_PD	fecal material [ENVO:00002003]	intestine environment [ENVO:2100002]	obsolete human-associated habitat [ENVO:00009003]	Human gut	human_samples	NA	NA	NA	NA	NA	NA
SAMN13221636	62844148	Mao_2022_PD	632	JX132218.1.1755_U|18S_rRNA|nucleus|clone_CEss531|Eukaryota|Stramenopiles|Opalozoa|Opalinata|Opalinata_X|Blastocystis-Group|Blastocystis|Blastocystis_sp.	1755	16.6866	804	0.45812	Eukaryota_Stramenopiles_Opalozoa_Opalinata_Opalinata_X_Blastocystis-Group_Blastocystis	Blastocystis_sp.;Blastocystis_hominis	Eukaryota;PR2db human-associated protists;PR2db human-associated protists	Mao_2022_PD	pr2	Symbiont	Commensal	Blastocystis	0	NA	Symbiont	NA	Mao_2022_PD.55Spouse20CL100075519_L02_26	Mao_2022_PD.55Spouse20CL100075519_L02_26	feces [ENVO:00002003]	0	male	NA	adult	China	public	CTR	Mao_2022_PD	322593:Mao, Liangwei	intestine environment [ENVO:2100002]	2017-01-01	2017-12-31	NA	NA	55Spouse20CL100075519_L02_26, CL100075519_L02_26, SAMN13221636, SRR10403550, SRX7102856	human-associated habitat [ENVO:00009003]	human-gut	9606	metagenome	NA	NA	country	NA	408170	human gut metagenome	NA	NA	NA	NA	NA	NA	NA	NA	NA	NA	NA	NA	NA	NA	NA	NA	NA	NA	NA	NA	NA	NA	NA	NA	NA	NA	NA	NA	NA	NA	NA	NA	NA	NA	NA	NA	NA	NA	NA	NA	NA	NA	NA	NA	NA	NA	NA	NA	NA	NA	NA	NA	NA	NA	NA	NA	NA	NA	NA	NA	NA	NA	NA	NA	NA	NA	NA	NA	NA	NA	NA	NA	NA	NA	NA	NA	NA	Mao_2022_PD.55Spouse20CL100075519_L02_26	Mao_2022_PD	fecal material [ENVO:00002003]	intestine environment [ENVO:2100002]	obsolete human-associated habitat [ENVO:00009003]	Human gut	human_samples	NA	NA	NA	NA	NA	NA
SAMN13221637	109247511	Mao_2022_PD	PLclstr_v1_1571	NC_013843.1	151271	1.3248	16888	0.1116	Eukaryota_Viridiplantae_Streptophyta_Embryophyta_Tracheophyta_Spermatophyta_Magnoliopsida_eudicotyledons_Gunneridae_Pentapetalae_rosids_fabids_Fabales_Fabaceae_Papilionoideae_50 kb inversion clade_NPAAA clade_indigoferoid/millettioid clade_Phaseoleae_Vigna	Vigna mungo;Vigna radiata;Vigna angularis;Vigna unguiculata	Eukaryota;Plants;Land Plants	Mao_2022_PD	pl	Food	Plant	Mung bean	0	NA	Legume	NA	Mao_2022_PD.56Spouse21CL100075519_L02_27	Mao_2022_PD.56Spouse21CL100075519_L02_27	feces [ENVO:00002003]	0	male	NA	adult	China	public	CTR	Mao_2022_PD	322593:Mao, Liangwei	intestine environment [ENVO:2100002]	2017-01-01	2017-12-31	NA	NA	56Spouse21CL100075519_L02_27, CL100075519_L02_27, SAMN13221637, SRR10403549, SRX7102857	human-associated habitat [ENVO:00009003]	human-gut	9606	metagenome	NA	NA	country	NA	408170	human gut metagenome	NA	NA	NA	NA	NA	NA	NA	NA	NA	NA	NA	NA	NA	NA	NA	NA	NA	NA	NA	NA	NA	NA	NA	NA	NA	NA	NA	NA	NA	NA	NA	NA	NA	NA	NA	NA	NA	NA	NA	NA	NA	NA	NA	NA	NA	NA	NA	NA	NA	NA	NA	NA	NA	NA	NA	NA	NA	NA	NA	NA	NA	NA	NA	NA	NA	NA	NA	NA	NA	NA	NA	NA	NA	NA	NA	NA	NA	Mao_2022_PD.56Spouse21CL100075519_L02_27	Mao_2022_PD	fecal material [ENVO:00002003]	intestine environment [ENVO:2100002]	obsolete human-associated habitat [ENVO:00009003]	Human gut	human_samples	NA	NA	NA	NA	NA	NA
SAMN13221637	109247511	Mao_2022_PD	MTclstr_v1_4423	NC_001224.1	85779	1.0761	6231	0.0726	Eukaryota_Fungi_Dikarya_Ascomycota_Saccharomycotina_Saccharomycetes_Saccharomycetales_Saccharomycetaceae_Saccharomyces	Saccharomyces cerevisiae	Eukaryota;Fungi;Ascomycetes	Mao_2022_PD	mt	Symbiont/food	Commensal	Yeast - Saccharomyces cerevisiae	0	Wine production; Bread production; Beer production; Dairy production	Symbiont/fermented food	NA	Mao_2022_PD.56Spouse21CL100075519_L02_27	Mao_2022_PD.56Spouse21CL100075519_L02_27	feces [ENVO:00002003]	0	male	NA	adult	China	public	CTR	Mao_2022_PD	322593:Mao, Liangwei	intestine environment [ENVO:2100002]	2017-01-01	2017-12-31	NA	NA	56Spouse21CL100075519_L02_27, CL100075519_L02_27, SAMN13221637, SRR10403549, SRX7102857	human-associated habitat [ENVO:00009003]	human-gut	9606	metagenome	NA	NA	country	NA	408170	human gut metagenome	NA	NA	NA	NA	NA	NA	NA	NA	NA	NA	NA	NA	NA	NA	NA	NA	NA	NA	NA	NA	NA	NA	NA	NA	NA	NA	NA	NA	NA	NA	NA	NA	NA	NA	NA	NA	NA	NA	NA	NA	NA	NA	NA	NA	NA	NA	NA	NA	NA	NA	NA	NA	NA	NA	NA	NA	NA	NA	NA	NA	NA	NA	NA	NA	NA	NA	NA	NA	NA	NA	NA	NA	NA	NA	NA	NA	NA	Mao_2022_PD.56Spouse21CL100075519_L02_27	Mao_2022_PD	fecal material [ENVO:00002003]	intestine environment [ENVO:2100002]	obsolete human-associated habitat [ENVO:00009003]	Human gut	human_samples	NA	NA	NA	NA	NA	NA
SAMN13221637	109247511	Mao_2022_PD	MTclstr_v1_2466	NC_021092.1	404466	1.2735	51006	0.1261	Eukaryota_Viridiplantae_Streptophyta_Embryophyta_Tracheophyta_Spermatophyta_Magnoliopsida_eudicotyledons_Gunneridae_Pentapetalae_rosids_fabids_Fabales_Fabaceae_Papilionoideae_50 kb inversion clade_NPAAA clade_indigoferoid/millettioid clade_Phaseoleae_Vigna	Vigna radiata;Phaseolus vulgaris;Vigna angularis	Eukaryota;Plants;Land Plants	Mao_2022_PD	mt	Food	Plant	Bean	0	NA	Legume	NA	Mao_2022_PD.56Spouse21CL100075519_L02_27	Mao_2022_PD.56Spouse21CL100075519_L02_27	feces [ENVO:00002003]	0	male	NA	adult	China	public	CTR	Mao_2022_PD	322593:Mao, Liangwei	intestine environment [ENVO:2100002]	2017-01-01	2017-12-31	NA	NA	56Spouse21CL100075519_L02_27, CL100075519_L02_27, SAMN13221637, SRR10403549, SRX7102857	human-associated habitat [ENVO:00009003]	human-gut	9606	metagenome	NA	NA	country	NA	408170	human gut metagenome	NA	NA	NA	NA	NA	NA	NA	NA	NA	NA	NA	NA	NA	NA	NA	NA	NA	NA	NA	NA	NA	NA	NA	NA	NA	NA	NA	NA	NA	NA	NA	NA	NA	NA	NA	NA	NA	NA	NA	NA	NA	NA	NA	NA	NA	NA	NA	NA	NA	NA	NA	NA	NA	NA	NA	NA	NA	NA	NA	NA	NA	NA	NA	NA	NA	NA	NA	NA	NA	NA	NA	NA	NA	NA	NA	NA	NA	Mao_2022_PD.56Spouse21CL100075519_L02_27	Mao_2022_PD	fecal material [ENVO:00002003]	intestine environment [ENVO:2100002]	obsolete human-associated habitat [ENVO:00009003]	Human gut	human_samples	NA	NA	NA	NA	NA	NA
SAMN13221638	88832689	Mao_2022_PD	NA	NA	NA	NA	NA	NA	NA	NA	NA	NA	NA	NA	NA	NA	NA	NA	NA	NA	Mao_2022_PD.57Spouse22CL100075519_L02_28	Mao_2022_PD.57Spouse22CL100075519_L02_28	feces [ENVO:00002003]	0	male	NA	adult	China	public	CTR	Mao_2022_PD	322593:Mao, Liangwei	intestine environment [ENVO:2100002]	2017-01-01	2017-12-31	NA	NA	57Spouse22CL100075519_L02_28, CL100075519_L02_28, SAMN13221638, SRR10403548, SRX7102858	human-associated habitat [ENVO:00009003]	human-gut	9606	metagenome	NA	NA	country	NA	408170	human gut metagenome	NA	NA	NA	NA	NA	NA	NA	NA	NA	NA	NA	NA	NA	NA	NA	NA	NA	NA	NA	NA	NA	NA	NA	NA	NA	NA	NA	NA	NA	NA	NA	NA	NA	NA	NA	NA	NA	NA	NA	NA	NA	NA	NA	NA	NA	NA	NA	NA	NA	NA	NA	NA	NA	NA	NA	NA	NA	NA	NA	NA	NA	NA	NA	NA	NA	NA	NA	NA	NA	NA	NA	NA	NA	NA	NA	NA	NA	Mao_2022_PD.57Spouse22CL100075519_L02_28	Mao_2022_PD	fecal material [ENVO:00002003]	intestine environment [ENVO:2100002]	obsolete human-associated habitat [ENVO:00009003]	Human gut	human_samples	NA	NA	NA	NA	NA	NA
SAMN13221639	71383845	Mao_2022_PD	MTclstr_v1_2602	NC_050067.1	460333	1.5332	43544	0.0946	Eukaryota_Viridiplantae_Streptophyta_Embryophyta_Tracheophyta_Spermatophyta_Magnoliopsida_eudicotyledons_Gunneridae_Pentapetalae_rosids_fabids_Cucurbitales_Cucurbitaceae_Sicyoeae_Luffa	Citrullus lanatus;Luffa acutangula	Eukaryota;Plants;Land Plants	Mao_2022_PD	mt	Food	Plant	Watermelon	0	NA	Berries	NA	Mao_2022_PD.58Spouse23CL100075519_L02_29	Mao_2022_PD.58Spouse23CL100075519_L02_29	feces [ENVO:00002003]	0	female	NA	adult	China	public	CTR	Mao_2022_PD	322593:Mao, Liangwei	intestine environment [ENVO:2100002]	2017-01-01	2017-12-31	NA	NA	58Spouse23CL100075519_L02_29, CL100075519_L02_29, SAMN13221639, SRR10403547, SRX7102859	human-associated habitat [ENVO:00009003]	human-gut	9606	metagenome	NA	NA	country	NA	408170	human gut metagenome	NA	NA	NA	NA	NA	NA	NA	NA	NA	NA	NA	NA	NA	NA	NA	NA	NA	NA	NA	NA	NA	NA	NA	NA	NA	NA	NA	NA	NA	NA	NA	NA	NA	NA	NA	NA	NA	NA	NA	NA	NA	NA	NA	NA	NA	NA	NA	NA	NA	NA	NA	NA	NA	NA	NA	NA	NA	NA	NA	NA	NA	NA	NA	NA	NA	NA	NA	NA	NA	NA	NA	NA	NA	NA	NA	NA	NA	Mao_2022_PD.58Spouse23CL100075519_L02_29	Mao_2022_PD	fecal material [ENVO:00002003]	intestine environment [ENVO:2100002]	obsolete human-associated habitat [ENVO:00009003]	Human gut	human_samples	NA	NA	NA	NA	NA	NA
SAMN13221639	71383845	Mao_2022_PD	MTclstr_v1_4753	NC_004946.1	11640	1.2535	2872	0.2467	Eukaryota_Viridiplantae_Streptophyta_Embryophyta_Tracheophyta_Spermatophyta_Magnoliopsida_eudicotyledons_Gunneridae_Pentapetalae_rosids_malvids_Brassicales_Brassicaceae_Brassiceae_Brassica	Brassica napus	Eukaryota;Plants;Land Plants	Mao_2022_PD	mt	Food	Plant	Rapeseed	0	NA	Vegetables/other	NA	Mao_2022_PD.58Spouse23CL100075519_L02_29	Mao_2022_PD.58Spouse23CL100075519_L02_29	feces [ENVO:00002003]	0	female	NA	adult	China	public	CTR	Mao_2022_PD	322593:Mao, Liangwei	intestine environment [ENVO:2100002]	2017-01-01	2017-12-31	NA	NA	58Spouse23CL100075519_L02_29, CL100075519_L02_29, SAMN13221639, SRR10403547, SRX7102859	human-associated habitat [ENVO:00009003]	human-gut	9606	metagenome	NA	NA	country	NA	408170	human gut metagenome	NA	NA	NA	NA	NA	NA	NA	NA	NA	NA	NA	NA	NA	NA	NA	NA	NA	NA	NA	NA	NA	NA	NA	NA	NA	NA	NA	NA	NA	NA	NA	NA	NA	NA	NA	NA	NA	NA	NA	NA	NA	NA	NA	NA	NA	NA	NA	NA	NA	NA	NA	NA	NA	NA	NA	NA	NA	NA	NA	NA	NA	NA	NA	NA	NA	NA	NA	NA	NA	NA	NA	NA	NA	NA	NA	NA	NA	Mao_2022_PD.58Spouse23CL100075519_L02_29	Mao_2022_PD	fecal material [ENVO:00002003]	intestine environment [ENVO:2100002]	obsolete human-associated habitat [ENVO:00009003]	Human gut	human_samples	NA	NA	NA	NA	NA	NA
SAMN13221639	71383845	Mao_2022_PD	PLclstr_v1_1558	NC_035727.1	157147	1.5471	38278	0.2436	Eukaryota_Viridiplantae_Streptophyta_Embryophyta_Tracheophyta_Spermatophyta_Magnoliopsida_eudicotyledons_Gunneridae_Pentapetalae_rosids_fabids_Cucurbitales_Cucurbitaceae_Benincaseae_Citrullus	Citrullus mucosospermus;Citrullus colocynthis;Citrullus lanatus;Citrullus rehmii;Citrullus amarus;Lagenaria siceraria;Coccinia grandis	Eukaryota;Plants;Land Plants	Mao_2022_PD	pl	Food	Plant	Watermelon	0	NA	Berries	NA	Mao_2022_PD.58Spouse23CL100075519_L02_29	Mao_2022_PD.58Spouse23CL100075519_L02_29	feces [ENVO:00002003]	0	female	NA	adult	China	public	CTR	Mao_2022_PD	322593:Mao, Liangwei	intestine environment [ENVO:2100002]	2017-01-01	2017-12-31	NA	NA	58Spouse23CL100075519_L02_29, CL100075519_L02_29, SAMN13221639, SRR10403547, SRX7102859	human-associated habitat [ENVO:00009003]	human-gut	9606	metagenome	NA	NA	country	NA	408170	human gut metagenome	NA	NA	NA	NA	NA	NA	NA	NA	NA	NA	NA	NA	NA	NA	NA	NA	NA	NA	NA	NA	NA	NA	NA	NA	NA	NA	NA	NA	NA	NA	NA	NA	NA	NA	NA	NA	NA	NA	NA	NA	NA	NA	NA	NA	NA	NA	NA	NA	NA	NA	NA	NA	NA	NA	NA	NA	NA	NA	NA	NA	NA	NA	NA	NA	NA	NA	NA	NA	NA	NA	NA	NA	NA	NA	NA	NA	NA	Mao_2022_PD.58Spouse23CL100075519_L02_29	Mao_2022_PD	fecal material [ENVO:00002003]	intestine environment [ENVO:2100002]	obsolete human-associated habitat [ENVO:00009003]	Human gut	human_samples	NA	NA	NA	NA	NA	NA
SAMN13221640	219040210	Mao_2022_PD	PLclstr_v1_1690	NC_037850.1	157851	1.22	12080	0.0765	Eukaryota_Viridiplantae_Streptophyta_Embryophyta_Tracheophyta_Spermatophyta_Magnoliopsida_eudicotyledons_Gunneridae_Pentapetalae_rosids_fabids_Rosales_Rosaceae_Amygdaloideae_Amygdaleae_Prunus	Prunus avium;Prunus salicina;Prunus serotina;Prunus dulcis;Prunus campanulata;Prunus pseudocerasus;Prunus rufa;Prunus davidiana;Prunus triloba;Prunus mira;Prunus padus;Prunus mongolica;Prunus zippeliana;Prunus kansuensis;Prunus speciosa;Prunus armeniaca;Prunus maximowiczii;Prunus takesimensis;Prunus dictyoneura;Prunus tenella;Prunus cerasoides;Prunus yedoensis;Prunus humilis;Prunus matuurae;Prunus persica;Prunus domestica;Prunus mume;Prunus tomentosa;Prunus pedunculata	Eukaryota;Plants;Land Plants	Mao_2022_PD	pl	Food	Plant	Plum/Peach/Apricot and others	0	NA	Cherry	NA	Mao_2022_PD.59Spouse25CL100075519_L02_30	Mao_2022_PD.59Spouse25CL100075519_L02_30	feces [ENVO:00002003]	0	female	NA	adult	China	public	CTR	Mao_2022_PD	322593:Mao, Liangwei	intestine environment [ENVO:2100002]	2017-01-01	2017-12-31	NA	NA	59Spouse25CL100075519_L02_30, CL100075519_L02_30, SAMN13221640, SRR10403546, SRX7102860	human-associated habitat [ENVO:00009003]	human-gut	9606	metagenome	NA	NA	country	NA	408170	human gut metagenome	NA	NA	NA	NA	NA	NA	NA	NA	NA	NA	NA	NA	NA	NA	NA	NA	NA	NA	NA	NA	NA	NA	NA	NA	NA	NA	NA	NA	NA	NA	NA	NA	NA	NA	NA	NA	NA	NA	NA	NA	NA	NA	NA	NA	NA	NA	NA	NA	NA	NA	NA	NA	NA	NA	NA	NA	NA	NA	NA	NA	NA	NA	NA	NA	NA	NA	NA	NA	NA	NA	NA	NA	NA	NA	NA	NA	NA	Mao_2022_PD.59Spouse25CL100075519_L02_30	Mao_2022_PD	fecal material [ENVO:00002003]	intestine environment [ENVO:2100002]	obsolete human-associated habitat [ENVO:00009003]	Human gut	human_samples	NA	NA	NA	NA	NA	NA
SAMN13221640	219040210	Mao_2022_PD	MTclstr_v1_4343	NC_012095.1	16770	1	871	0.0519	Eukaryota_Metazoa_Chordata_Craniata_Vertebrata_Euteleostomi_Mammalia_Eutheria_Laurasiatheria_Artiodactyla_Suina_Suidae_Sus	Sus cebifrons;Sus verrucosus;Sus scrofa;Sus celebensis;Sus barbatus	Eukaryota;Animals;Mammals	Mao_2022_PD	mt	Food	Animal/mammal	Pig	0	Farmed	Meat	NA	Mao_2022_PD.59Spouse25CL100075519_L02_30	Mao_2022_PD.59Spouse25CL100075519_L02_30	feces [ENVO:00002003]	0	female	NA	adult	China	public	CTR	Mao_2022_PD	322593:Mao, Liangwei	intestine environment [ENVO:2100002]	2017-01-01	2017-12-31	NA	NA	59Spouse25CL100075519_L02_30, CL100075519_L02_30, SAMN13221640, SRR10403546, SRX7102860	human-associated habitat [ENVO:00009003]	human-gut	9606	metagenome	NA	NA	country	NA	408170	human gut metagenome	NA	NA	NA	NA	NA	NA	NA	NA	NA	NA	NA	NA	NA	NA	NA	NA	NA	NA	NA	NA	NA	NA	NA	NA	NA	NA	NA	NA	NA	NA	NA	NA	NA	NA	NA	NA	NA	NA	NA	NA	NA	NA	NA	NA	NA	NA	NA	NA	NA	NA	NA	NA	NA	NA	NA	NA	NA	NA	NA	NA	NA	NA	NA	NA	NA	NA	NA	NA	NA	NA	NA	NA	NA	NA	NA	NA	NA	Mao_2022_PD.59Spouse25CL100075519_L02_30	Mao_2022_PD	fecal material [ENVO:00002003]	intestine environment [ENVO:2100002]	obsolete human-associated habitat [ENVO:00009003]	Human gut	human_samples	NA	NA	NA	NA	NA	NA
SAMN13221641	49518323	Mao_2022_PD	PLclstr_v1_1650	NC_024717.1	139609	1.0716	8853	0.0634	Eukaryota_Viridiplantae_Streptophyta_Embryophyta_Tracheophyta_Spermatophyta_Magnoliopsida_Liliopsida_Poales_Poaceae_BOP clade_Bambusoideae_Arundinarodae_Arundinarieae_Arundinariinae_Fargesia	Oldeania cf.;Indosasa sinica;Pseudosasa japonica;Indosasa gigantea;Ampelocalamus actinotrichus;Fargesia funiushanensis;Chimonocalamus longiusculus;Arundinaria appalachiana;Kuruna debilis;Fargesia edulis;Fargesia nitida;Ampelocalamus saxatilis;Phyllostachys nigra;Yushania violascens;Yushania levigata;Pseudosasa cantorii;Indocalamus sinicus;Arundinaria tecta;Fargesia canaliculata;Ferrocalamus rimosivaginus;Ampelocalamus naibunensis;Phyllostachys sulphurea;Fargesia hygrophila;Arundinaria humbertii;Bergbambos tessellata;Arundinaria fargesii;Yushania confusa;Arundinaria gigantea;Himalayacalamus collaris;Yushania brevipaniculata;Phyllostachys propinqua;Fargesia grossa;Oldeania itremoensis;Fargesia setosa;Gelidocalamus tessellatus;Fargesia fungosa;Oldeania ibityensis;Fargesia yunnanensis;Indocalamus longiauritus;Chimonobambusa tumidissinoda;Drepanostachyum falcatum;Oldeania alpina;Fargesia decurvata;Fargesia stenoclada;Ampelocalamus calcareus;Shibataea chiangshanensis;Sarocalamus faberi;Indosasa shibataeoides;Gaoligongshania megalothyrsa;Oligostachyum shiuyingianum;Fargesia communis;Yushania glandulosa;Ampelocalamus melicoideus;Pleioblastus maculatus;Oldeania humbertii;Himalayacalamus gyirongensis;Pleioblastus amarus;Fargesia qinlingensis;Sasa longiligulata;Fargesia albocerea;Fargesia daminiu;Fargesia spathacea;Acidosasa purpurea;Indocalamus wilsonii;Thamnocalamus spathiflorus;Fargesia denudata;Phyllostachys edulis;Phyllostachys glauca	Eukaryota;Plants;Land Plants	Mao_2022_PD	pl	Food/construction material	Plant	Bamboo/others	0	NA	Other	NA	Mao_2022_PD.60Spouse26CL100075519_L02_31	Mao_2022_PD.60Spouse26CL100075519_L02_31	feces [ENVO:00002003]	0	female	NA	adult	China	public	CTR	Mao_2022_PD	322593:Mao, Liangwei	intestine environment [ENVO:2100002]	2017-01-01	2017-12-31	NA	NA	60Spouse26CL100075519_L02_31, CL100075519_L02_31, SAMN13221641, SRR10403545, SRX7102861	human-associated habitat [ENVO:00009003]	human-gut	9606	metagenome	NA	NA	country	NA	408170	human gut metagenome	NA	NA	NA	NA	NA	NA	NA	NA	NA	NA	NA	NA	NA	NA	NA	NA	NA	NA	NA	NA	NA	NA	NA	NA	NA	NA	NA	NA	NA	NA	NA	NA	NA	NA	NA	NA	NA	NA	NA	NA	NA	NA	NA	NA	NA	NA	NA	NA	NA	NA	NA	NA	NA	NA	NA	NA	NA	NA	NA	NA	NA	NA	NA	NA	NA	NA	NA	NA	NA	NA	NA	NA	NA	NA	NA	NA	NA	Mao_2022_PD.60Spouse26CL100075519_L02_31	Mao_2022_PD	fecal material [ENVO:00002003]	intestine environment [ENVO:2100002]	obsolete human-associated habitat [ENVO:00009003]	Human gut	human_samples	NA	NA	NA	NA	NA	NA
SAMN13221642	226064910	Mao_2022_PD	MTclstr_v1_4345	NC_040902.1	16784	1.5421	3756	0.2238	Eukaryota_Metazoa_Chordata_Craniata_Vertebrata_Euteleostomi_Archelosauria_Archosauria_Dinosauria_Saurischia_Theropoda_Coelurosauria_Aves_Neognathae_Galloanserae_Galliformes_Phasianidae_Phasianinae_Gallus	Gallus varius;Gallus gallus	Eukaryota;Animals;Birds	Mao_2022_PD	mt	Food	Animal/bird	Chicken	0	Farmed	Poultry	NA	Mao_2022_PD.61Spouse27CL100075519_L02_32	Mao_2022_PD.61Spouse27CL100075519_L02_32	feces [ENVO:00002003]	0	female	NA	adult	China	public	CTR	Mao_2022_PD	322593:Mao, Liangwei	intestine environment [ENVO:2100002]	2017-01-01	2017-12-31	NA	NA	61Spouse27CL100075519_L02_32, CL100075519_L02_32, SAMN13221642, SRR10403515, SRX7102891	human-associated habitat [ENVO:00009003]	human-gut	9606	metagenome	NA	NA	country	NA	408170	human gut metagenome	NA	NA	NA	NA	NA	NA	NA	NA	NA	NA	NA	NA	NA	NA	NA	NA	NA	NA	NA	NA	NA	NA	NA	NA	NA	NA	NA	NA	NA	NA	NA	NA	NA	NA	NA	NA	NA	NA	NA	NA	NA	NA	NA	NA	NA	NA	NA	NA	NA	NA	NA	NA	NA	NA	NA	NA	NA	NA	NA	NA	NA	NA	NA	NA	NA	NA	NA	NA	NA	NA	NA	NA	NA	NA	NA	NA	NA	Mao_2022_PD.61Spouse27CL100075519_L02_32	Mao_2022_PD	fecal material [ENVO:00002003]	intestine environment [ENVO:2100002]	obsolete human-associated habitat [ENVO:00009003]	Human gut	human_samples	NA	NA	NA	NA	NA	NA
SAMN13221642	226064910	Mao_2022_PD	PLclstr_v1_616	NC_050036.1	162171	1.2046	16299	0.1005	Eukaryota_Viridiplantae_Streptophyta_Embryophyta_Tracheophyta_Spermatophyta_Magnoliopsida_Liliopsida_Zingiberales_Zingiberaceae_Curcuma	Curcuma aromatica;Zingiber spectabile;Curcuma longa;Hedychium spicatum;Curcuma phaeocaulis;Roscoea alpina;Cautleya gracilis;Curcuma flaviflora;Hedychium coronarium;Kaempferia galanga;Curcuma zedoaria;Curcuma roscoeana;Curcuma kwangsiensis;Curcuma amarissima;Curcuma yunnanensis;Curcuma wenyujin;Curcuma alismatifolia;Roscoea tibetica;Roscoea humeana;Curcuma xanthorrhiza;Curcuma sichuanensis;Curcuma elata;Zingiber officinale;Kaempferia elegans;Zingiber zerumbet	Eukaryota;Plants;Land Plants	Mao_2022_PD	pl	Food	Plant	Wild turmeric/Curcuma/True ginger	0	NA	Spice	NA	Mao_2022_PD.61Spouse27CL100075519_L02_32	Mao_2022_PD.61Spouse27CL100075519_L02_32	feces [ENVO:00002003]	0	female	NA	adult	China	public	CTR	Mao_2022_PD	322593:Mao, Liangwei	intestine environment [ENVO:2100002]	2017-01-01	2017-12-31	NA	NA	61Spouse27CL100075519_L02_32, CL100075519_L02_32, SAMN13221642, SRR10403515, SRX7102891	human-associated habitat [ENVO:00009003]	human-gut	9606	metagenome	NA	NA	country	NA	408170	human gut metagenome	NA	NA	NA	NA	NA	NA	NA	NA	NA	NA	NA	NA	NA	NA	NA	NA	NA	NA	NA	NA	NA	NA	NA	NA	NA	NA	NA	NA	NA	NA	NA	NA	NA	NA	NA	NA	NA	NA	NA	NA	NA	NA	NA	NA	NA	NA	NA	NA	NA	NA	NA	NA	NA	NA	NA	NA	NA	NA	NA	NA	NA	NA	NA	NA	NA	NA	NA	NA	NA	NA	NA	NA	NA	NA	NA	NA	NA	Mao_2022_PD.61Spouse27CL100075519_L02_32	Mao_2022_PD	fecal material [ENVO:00002003]	intestine environment [ENVO:2100002]	obsolete human-associated habitat [ENVO:00009003]	Human gut	human_samples	NA	NA	NA	NA	NA	NA
SAMN13221642	226064910	Mao_2022_PD	PLclstr_v1_1690	NC_037850.1	157851	1.1373	9047	0.0573	Eukaryota_Viridiplantae_Streptophyta_Embryophyta_Tracheophyta_Spermatophyta_Magnoliopsida_eudicotyledons_Gunneridae_Pentapetalae_rosids_fabids_Rosales_Rosaceae_Amygdaloideae_Amygdaleae_Prunus	Prunus avium;Prunus salicina;Prunus serotina;Prunus dulcis;Prunus campanulata;Prunus pseudocerasus;Prunus rufa;Prunus davidiana;Prunus triloba;Prunus mira;Prunus padus;Prunus mongolica;Prunus zippeliana;Prunus kansuensis;Prunus speciosa;Prunus armeniaca;Prunus maximowiczii;Prunus takesimensis;Prunus dictyoneura;Prunus tenella;Prunus cerasoides;Prunus yedoensis;Prunus humilis;Prunus matuurae;Prunus persica;Prunus domestica;Prunus mume;Prunus tomentosa;Prunus pedunculata	Eukaryota;Plants;Land Plants	Mao_2022_PD	pl	Food	Plant	Plum/Peach/Apricot and others	0	NA	Cherry	NA	Mao_2022_PD.61Spouse27CL100075519_L02_32	Mao_2022_PD.61Spouse27CL100075519_L02_32	feces [ENVO:00002003]	0	female	NA	adult	China	public	CTR	Mao_2022_PD	322593:Mao, Liangwei	intestine environment [ENVO:2100002]	2017-01-01	2017-12-31	NA	NA	61Spouse27CL100075519_L02_32, CL100075519_L02_32, SAMN13221642, SRR10403515, SRX7102891	human-associated habitat [ENVO:00009003]	human-gut	9606	metagenome	NA	NA	country	NA	408170	human gut metagenome	NA	NA	NA	NA	NA	NA	NA	NA	NA	NA	NA	NA	NA	NA	NA	NA	NA	NA	NA	NA	NA	NA	NA	NA	NA	NA	NA	NA	NA	NA	NA	NA	NA	NA	NA	NA	NA	NA	NA	NA	NA	NA	NA	NA	NA	NA	NA	NA	NA	NA	NA	NA	NA	NA	NA	NA	NA	NA	NA	NA	NA	NA	NA	NA	NA	NA	NA	NA	NA	NA	NA	NA	NA	NA	NA	NA	NA	Mao_2022_PD.61Spouse27CL100075519_L02_32	Mao_2022_PD	fecal material [ENVO:00002003]	intestine environment [ENVO:2100002]	obsolete human-associated habitat [ENVO:00009003]	Human gut	human_samples	NA	NA	NA	NA	NA	NA
SAMN13221642	226064910	Mao_2022_PD	MTclstr_v1_3061	NC_024750.1	16604	1.3596	1510	0.0909	Eukaryota_Metazoa_Chordata_Craniata_Vertebrata_Euteleostomi_Archelosauria_Archosauria_Dinosauria_Saurischia_Theropoda_Coelurosauria_Aves_Neognathae_Galloanserae_Anseriformes_Anatidae_Tadorninae_Tadorna	Anas poecilorhyncha;Anas platyrhynchos;Tadorna tadorna	Eukaryota;Animals;Birds	Mao_2022_PD	mt	Food	Animal/bird	Duck	0	Farmed	Poultry	NA	Mao_2022_PD.61Spouse27CL100075519_L02_32	Mao_2022_PD.61Spouse27CL100075519_L02_32	feces [ENVO:00002003]	0	female	NA	adult	China	public	CTR	Mao_2022_PD	322593:Mao, Liangwei	intestine environment [ENVO:2100002]	2017-01-01	2017-12-31	NA	NA	61Spouse27CL100075519_L02_32, CL100075519_L02_32, SAMN13221642, SRR10403515, SRX7102891	human-associated habitat [ENVO:00009003]	human-gut	9606	metagenome	NA	NA	country	NA	408170	human gut metagenome	NA	NA	NA	NA	NA	NA	NA	NA	NA	NA	NA	NA	NA	NA	NA	NA	NA	NA	NA	NA	NA	NA	NA	NA	NA	NA	NA	NA	NA	NA	NA	NA	NA	NA	NA	NA	NA	NA	NA	NA	NA	NA	NA	NA	NA	NA	NA	NA	NA	NA	NA	NA	NA	NA	NA	NA	NA	NA	NA	NA	NA	NA	NA	NA	NA	NA	NA	NA	NA	NA	NA	NA	NA	NA	NA	NA	NA	Mao_2022_PD.61Spouse27CL100075519_L02_32	Mao_2022_PD	fecal material [ENVO:00002003]	intestine environment [ENVO:2100002]	obsolete human-associated habitat [ENVO:00009003]	Human gut	human_samples	NA	NA	NA	NA	NA	NA
SAMN13221643	156386665	Mao_2022_PD	NA	NA	NA	NA	NA	NA	NA	NA	NA	NA	NA	NA	NA	NA	NA	NA	NA	NA	Mao_2022_PD.62Spouse28CL100075534_L01_41	Mao_2022_PD.62Spouse28CL100075534_L01_41	feces [ENVO:00002003]	0	female	NA	adult	China	public	CTR	Mao_2022_PD	322593:Mao, Liangwei	intestine environment [ENVO:2100002]	2017-01-01	2017-12-31	NA	NA	62Spouse28CL100075534_L01_41, CL100075534_L01_41, SAMN13221643, SRR10403514, SRX7102892	human-associated habitat [ENVO:00009003]	human-gut	9606	metagenome	NA	NA	country	NA	408170	human gut metagenome	NA	NA	NA	NA	NA	NA	NA	NA	NA	NA	NA	NA	NA	NA	NA	NA	NA	NA	NA	NA	NA	NA	NA	NA	NA	NA	NA	NA	NA	NA	NA	NA	NA	NA	NA	NA	NA	NA	NA	NA	NA	NA	NA	NA	NA	NA	NA	NA	NA	NA	NA	NA	NA	NA	NA	NA	NA	NA	NA	NA	NA	NA	NA	NA	NA	NA	NA	NA	NA	NA	NA	NA	NA	NA	NA	NA	NA	Mao_2022_PD.62Spouse28CL100075534_L01_41	Mao_2022_PD	fecal material [ENVO:00002003]	intestine environment [ENVO:2100002]	obsolete human-associated habitat [ENVO:00009003]	Human gut	human_samples	NA	NA	NA	NA	NA	NA
SAMN13221644	129341799	Mao_2022_PD	MTclstr_v1_7529	NC_031158.1	265768	1.6543	107885	0.4059	Eukaryota_Viridiplantae_Streptophyta_Embryophyta_Tracheophyta_Spermatophyta_Magnoliopsida_eudicotyledons_Gunneridae_Pentapetalae_asterids_lamiids_Solanales_Convolvulaceae_Ipomoeeae_Ipomoea	Ipomoea nil	Eukaryota;Plants;Land Plants	Mao_2022_PD	mt	Food-medical	Plant	Ipomea	0	NA	Vegetables/other	NA	Mao_2022_PD.63Spouse30CL100075534_L01_43	Mao_2022_PD.63Spouse30CL100075534_L01_43	feces [ENVO:00002003]	0	male	NA	adult	China	public	CTR	Mao_2022_PD	322593:Mao, Liangwei	intestine environment [ENVO:2100002]	2017-01-01	2017-12-31	NA	NA	63Spouse30CL100075534_L01_43, CL100075534_L01_43, SAMN13221644, SRR10403513, SRX7102893	human-associated habitat [ENVO:00009003]	human-gut	9606	metagenome	NA	NA	country	NA	408170	human gut metagenome	NA	NA	NA	NA	NA	NA	NA	NA	NA	NA	NA	NA	NA	NA	NA	NA	NA	NA	NA	NA	NA	NA	NA	NA	NA	NA	NA	NA	NA	NA	NA	NA	NA	NA	NA	NA	NA	NA	NA	NA	NA	NA	NA	NA	NA	NA	NA	NA	NA	NA	NA	NA	NA	NA	NA	NA	NA	NA	NA	NA	NA	NA	NA	NA	NA	NA	NA	NA	NA	NA	NA	NA	NA	NA	NA	NA	NA	Mao_2022_PD.63Spouse30CL100075534_L01_43	Mao_2022_PD	fecal material [ENVO:00002003]	intestine environment [ENVO:2100002]	obsolete human-associated habitat [ENVO:00009003]	Human gut	human_samples	NA	NA	NA	NA	NA	NA
SAMN13221644	129341799	Mao_2022_PD	MTclstr_v1_6944	NC_026702.1	15813	1.0181	884	0.0559	Eukaryota_Metazoa_Ecdysozoa_Arthropoda_Hexapoda_Insecta_Pterygota_Neoptera_Holometabola_Coleoptera_Polyphaga_Cucujiformia_Tenebrionidae_Tenebrionidae incertae sedis_Tribolium	Tribolium confusum	Eukaryota;Animals;Insects	Mao_2022_PD	mt	Food/other	Animal/insect	Confused flour beetle	0	Lives in food	Food/other	NA	Mao_2022_PD.63Spouse30CL100075534_L01_43	Mao_2022_PD.63Spouse30CL100075534_L01_43	feces [ENVO:00002003]	0	male	NA	adult	China	public	CTR	Mao_2022_PD	322593:Mao, Liangwei	intestine environment [ENVO:2100002]	2017-01-01	2017-12-31	NA	NA	63Spouse30CL100075534_L01_43, CL100075534_L01_43, SAMN13221644, SRR10403513, SRX7102893	human-associated habitat [ENVO:00009003]	human-gut	9606	metagenome	NA	NA	country	NA	408170	human gut metagenome	NA	NA	NA	NA	NA	NA	NA	NA	NA	NA	NA	NA	NA	NA	NA	NA	NA	NA	NA	NA	NA	NA	NA	NA	NA	NA	NA	NA	NA	NA	NA	NA	NA	NA	NA	NA	NA	NA	NA	NA	NA	NA	NA	NA	NA	NA	NA	NA	NA	NA	NA	NA	NA	NA	NA	NA	NA	NA	NA	NA	NA	NA	NA	NA	NA	NA	NA	NA	NA	NA	NA	NA	NA	NA	NA	NA	NA	Mao_2022_PD.63Spouse30CL100075534_L01_43	Mao_2022_PD	fecal material [ENVO:00002003]	intestine environment [ENVO:2100002]	obsolete human-associated habitat [ENVO:00009003]	Human gut	human_samples	NA	NA	NA	NA	NA	NA
SAMN13221644	129341799	Mao_2022_PD	PLclstr_v1_1392	NC_015605.1	163206	1.4786	32155	0.197	Eukaryota_Viridiplantae_Streptophyta_Embryophyta_Tracheophyta_Spermatophyta_Magnoliopsida_Proteales_Nelumbonaceae_Nelumbo	Nelumbo nucifera;Nelumbo lutea	Eukaryota;Plants;Land Plants	Mao_2022_PD	pl	Food	Plant	Sacred lotus	0	NA	Other	NA	Mao_2022_PD.63Spouse30CL100075534_L01_43	Mao_2022_PD.63Spouse30CL100075534_L01_43	feces [ENVO:00002003]	0	male	NA	adult	China	public	CTR	Mao_2022_PD	322593:Mao, Liangwei	intestine environment [ENVO:2100002]	2017-01-01	2017-12-31	NA	NA	63Spouse30CL100075534_L01_43, CL100075534_L01_43, SAMN13221644, SRR10403513, SRX7102893	human-associated habitat [ENVO:00009003]	human-gut	9606	metagenome	NA	NA	country	NA	408170	human gut metagenome	NA	NA	NA	NA	NA	NA	NA	NA	NA	NA	NA	NA	NA	NA	NA	NA	NA	NA	NA	NA	NA	NA	NA	NA	NA	NA	NA	NA	NA	NA	NA	NA	NA	NA	NA	NA	NA	NA	NA	NA	NA	NA	NA	NA	NA	NA	NA	NA	NA	NA	NA	NA	NA	NA	NA	NA	NA	NA	NA	NA	NA	NA	NA	NA	NA	NA	NA	NA	NA	NA	NA	NA	NA	NA	NA	NA	NA	Mao_2022_PD.63Spouse30CL100075534_L01_43	Mao_2022_PD	fecal material [ENVO:00002003]	intestine environment [ENVO:2100002]	obsolete human-associated habitat [ENVO:00009003]	Human gut	human_samples	NA	NA	NA	NA	NA	NA
SAMN13221644	129341799	Mao_2022_PD	PLclstr_v1_801	NC_037913.1	161750	1.3827	33518	0.2072	Eukaryota_Viridiplantae_Streptophyta_Embryophyta_Tracheophyta_Spermatophyta_Magnoliopsida_eudicotyledons_Gunneridae_Pentapetalae_asterids_lamiids_Solanales_Convolvulaceae_Ipomoeeae_Ipomoea	Ipomoea lacunosa;Ipomoea cavalcantei;Ipomoea splendor-sylvae;Ipomoea x;Ipomoea purpurea;Ipomoea maurandioides;Ipomoea asarifolia;Ipomoea quamoclit;Ipomoea goyazensis;Ipomoea nil;Ipomoea ramosissima;Ipomoea carnea;Ipomoea hederacea;Ipomoea cordatotriloba;Ipomoea triloba;Ipomoea trifida;Ipomoea batatas;Ipomoea marabensis;Ipomoea tabascana;Ipomoea cynanchifolia	Eukaryota;Plants;Land Plants	Mao_2022_PD	pl	Food	Plant	Sweet potato/Ipomea	0	NA	Vegetables	NA	Mao_2022_PD.63Spouse30CL100075534_L01_43	Mao_2022_PD.63Spouse30CL100075534_L01_43	feces [ENVO:00002003]	0	male	NA	adult	China	public	CTR	Mao_2022_PD	322593:Mao, Liangwei	intestine environment [ENVO:2100002]	2017-01-01	2017-12-31	NA	NA	63Spouse30CL100075534_L01_43, CL100075534_L01_43, SAMN13221644, SRR10403513, SRX7102893	human-associated habitat [ENVO:00009003]	human-gut	9606	metagenome	NA	NA	country	NA	408170	human gut metagenome	NA	NA	NA	NA	NA	NA	NA	NA	NA	NA	NA	NA	NA	NA	NA	NA	NA	NA	NA	NA	NA	NA	NA	NA	NA	NA	NA	NA	NA	NA	NA	NA	NA	NA	NA	NA	NA	NA	NA	NA	NA	NA	NA	NA	NA	NA	NA	NA	NA	NA	NA	NA	NA	NA	NA	NA	NA	NA	NA	NA	NA	NA	NA	NA	NA	NA	NA	NA	NA	NA	NA	NA	NA	NA	NA	NA	NA	Mao_2022_PD.63Spouse30CL100075534_L01_43	Mao_2022_PD	fecal material [ENVO:00002003]	intestine environment [ENVO:2100002]	obsolete human-associated habitat [ENVO:00009003]	Human gut	human_samples	NA	NA	NA	NA	NA	NA
SAMN13221645	68476567	Mao_2022_PD	PLclstr_v1_801	NC_037913.1	161750	18.6311	98871	0.6113	Eukaryota_Viridiplantae_Streptophyta_Embryophyta_Tracheophyta_Spermatophyta_Magnoliopsida_eudicotyledons_Gunneridae_Pentapetalae_asterids_lamiids_Solanales_Convolvulaceae_Ipomoeeae_Ipomoea	Ipomoea lacunosa;Ipomoea cavalcantei;Ipomoea splendor-sylvae;Ipomoea x;Ipomoea purpurea;Ipomoea maurandioides;Ipomoea asarifolia;Ipomoea quamoclit;Ipomoea goyazensis;Ipomoea nil;Ipomoea ramosissima;Ipomoea carnea;Ipomoea hederacea;Ipomoea cordatotriloba;Ipomoea triloba;Ipomoea trifida;Ipomoea batatas;Ipomoea marabensis;Ipomoea tabascana;Ipomoea cynanchifolia	Eukaryota;Plants;Land Plants	Mao_2022_PD	pl	Food	Plant	Sweet potato/Ipomea	0	NA	Vegetables	NA	Mao_2022_PD.64Spouse31CL100075534_L01_44	Mao_2022_PD.64Spouse31CL100075534_L01_44	feces [ENVO:00002003]	0	female	NA	adult	China	public	CTR	Mao_2022_PD	322593:Mao, Liangwei	intestine environment [ENVO:2100002]	2017-01-01	2017-12-31	NA	NA	64Spouse31CL100075534_L01_44, CL100075534_L01_44, SAMN13221645, SRR10403512, SRX7102894	human-associated habitat [ENVO:00009003]	human-gut	9606	metagenome	NA	NA	country	NA	408170	human gut metagenome	NA	NA	NA	NA	NA	NA	NA	NA	NA	NA	NA	NA	NA	NA	NA	NA	NA	NA	NA	NA	NA	NA	NA	NA	NA	NA	NA	NA	NA	NA	NA	NA	NA	NA	NA	NA	NA	NA	NA	NA	NA	NA	NA	NA	NA	NA	NA	NA	NA	NA	NA	NA	NA	NA	NA	NA	NA	NA	NA	NA	NA	NA	NA	NA	NA	NA	NA	NA	NA	NA	NA	NA	NA	NA	NA	NA	NA	Mao_2022_PD.64Spouse31CL100075534_L01_44	Mao_2022_PD	fecal material [ENVO:00002003]	intestine environment [ENVO:2100002]	obsolete human-associated habitat [ENVO:00009003]	Human gut	human_samples	NA	NA	NA	NA	NA	NA
SAMN13221645	68476567	Mao_2022_PD	MTclstr_v1_2094	NC_045228.1	434980	4.3796	271785	0.6248	Eukaryota_Viridiplantae_Streptophyta_Embryophyta_Tracheophyta_Spermatophyta_Magnoliopsida_eudicotyledons_Gunneridae_Pentapetalae_rosids_fabids_Rosales_Rosaceae_Amygdaloideae_Maleae_Eriobotrya	Malus domestica;Eriobotrya japonica	Eukaryota;Plants;Land Plants	Mao_2022_PD	mt	Food	Plant	Apple	0	NA	Apple	NA	Mao_2022_PD.64Spouse31CL100075534_L01_44	Mao_2022_PD.64Spouse31CL100075534_L01_44	feces [ENVO:00002003]	0	female	NA	adult	China	public	CTR	Mao_2022_PD	322593:Mao, Liangwei	intestine environment [ENVO:2100002]	2017-01-01	2017-12-31	NA	NA	64Spouse31CL100075534_L01_44, CL100075534_L01_44, SAMN13221645, SRR10403512, SRX7102894	human-associated habitat [ENVO:00009003]	human-gut	9606	metagenome	NA	NA	country	NA	408170	human gut metagenome	NA	NA	NA	NA	NA	NA	NA	NA	NA	NA	NA	NA	NA	NA	NA	NA	NA	NA	NA	NA	NA	NA	NA	NA	NA	NA	NA	NA	NA	NA	NA	NA	NA	NA	NA	NA	NA	NA	NA	NA	NA	NA	NA	NA	NA	NA	NA	NA	NA	NA	NA	NA	NA	NA	NA	NA	NA	NA	NA	NA	NA	NA	NA	NA	NA	NA	NA	NA	NA	NA	NA	NA	NA	NA	NA	NA	NA	Mao_2022_PD.64Spouse31CL100075534_L01_44	Mao_2022_PD	fecal material [ENVO:00002003]	intestine environment [ENVO:2100002]	obsolete human-associated habitat [ENVO:00009003]	Human gut	human_samples	NA	NA	NA	NA	NA	NA
SAMN13221645	68476567	Mao_2022_PD	PLclstr_v1_887	NC_036105.1	161012	1.2763	19420	0.1206	Eukaryota_Viridiplantae_Streptophyta_Embryophyta_Tracheophyta_Spermatophyta_Magnoliopsida_eudicotyledons_Gunneridae_Pentapetalae_rosids_Vitales_Vitaceae_Viteae_Vitis	Vitis labrusca;Vitis betulifolia;Vitis thunbergii;Vitis bloodworthiana;Vitis palmata;Vitis peninsularis;Vitis vinifera;Vitis piasezkii;Vitis rotundifolia;Vitis ficifolia;Vitis lanata;Vitis mustangensis;Vitis vulpina;Vitis retordii;Vitis riparia;Vitis bryoniifolia;Vitis monticola;Vitis jacquemontii;Vitis aestivalis;Vitis amurensis;Vitis arizonica;Vitis rufotomentosa;Vitis acerifolia;Vitis pseudoreticulata;Vitis x;Vitis biformis;Vitis girdiana;Vitis baileyana;Vitis tiliifolia;Vitis cordifolia;Vitis doaniana;Vitis rupestris;Vitis cinerea;Ampelopsis humulifolia;Vitis californica;Vitis shuttleworthii;Vitis heyneana;Vitis coignetiae;Vitis treleasei;Ampelopsis japonica	Eukaryota;Plants;Land Plants	Mao_2022_PD	pl	Food	Plant	Grapes	0	NA	Berries	NA	Mao_2022_PD.64Spouse31CL100075534_L01_44	Mao_2022_PD.64Spouse31CL100075534_L01_44	feces [ENVO:00002003]	0	female	NA	adult	China	public	CTR	Mao_2022_PD	322593:Mao, Liangwei	intestine environment [ENVO:2100002]	2017-01-01	2017-12-31	NA	NA	64Spouse31CL100075534_L01_44, CL100075534_L01_44, SAMN13221645, SRR10403512, SRX7102894	human-associated habitat [ENVO:00009003]	human-gut	9606	metagenome	NA	NA	country	NA	408170	human gut metagenome	NA	NA	NA	NA	NA	NA	NA	NA	NA	NA	NA	NA	NA	NA	NA	NA	NA	NA	NA	NA	NA	NA	NA	NA	NA	NA	NA	NA	NA	NA	NA	NA	NA	NA	NA	NA	NA	NA	NA	NA	NA	NA	NA	NA	NA	NA	NA	NA	NA	NA	NA	NA	NA	NA	NA	NA	NA	NA	NA	NA	NA	NA	NA	NA	NA	NA	NA	NA	NA	NA	NA	NA	NA	NA	NA	NA	NA	Mao_2022_PD.64Spouse31CL100075534_L01_44	Mao_2022_PD	fecal material [ENVO:00002003]	intestine environment [ENVO:2100002]	obsolete human-associated habitat [ENVO:00009003]	Human gut	human_samples	NA	NA	NA	NA	NA	NA
SAMN13221645	68476567	Mao_2022_PD	PLclstr_v1_1862	NC_021189.1	195597	1.3032	17600	0.09	Eukaryota_Rhodophyta_Bangiophyceae_Bangiales_Bangiaceae_Pyropia	Pyropia haitanensis	Eukaryota;Other;Other	Mao_2022_PD	pl	Food	Red algae	Nori red algae - edible seaweed - Pyropia haitanensis	0	NA	Red algae	NA	Mao_2022_PD.64Spouse31CL100075534_L01_44	Mao_2022_PD.64Spouse31CL100075534_L01_44	feces [ENVO:00002003]	0	female	NA	adult	China	public	CTR	Mao_2022_PD	322593:Mao, Liangwei	intestine environment [ENVO:2100002]	2017-01-01	2017-12-31	NA	NA	64Spouse31CL100075534_L01_44, CL100075534_L01_44, SAMN13221645, SRR10403512, SRX7102894	human-associated habitat [ENVO:00009003]	human-gut	9606	metagenome	NA	NA	country	NA	408170	human gut metagenome	NA	NA	NA	NA	NA	NA	NA	NA	NA	NA	NA	NA	NA	NA	NA	NA	NA	NA	NA	NA	NA	NA	NA	NA	NA	NA	NA	NA	NA	NA	NA	NA	NA	NA	NA	NA	NA	NA	NA	NA	NA	NA	NA	NA	NA	NA	NA	NA	NA	NA	NA	NA	NA	NA	NA	NA	NA	NA	NA	NA	NA	NA	NA	NA	NA	NA	NA	NA	NA	NA	NA	NA	NA	NA	NA	NA	NA	Mao_2022_PD.64Spouse31CL100075534_L01_44	Mao_2022_PD	fecal material [ENVO:00002003]	intestine environment [ENVO:2100002]	obsolete human-associated habitat [ENVO:00009003]	Human gut	human_samples	NA	NA	NA	NA	NA	NA
SAMN13221645	68476567	Mao_2022_PD	MTclstr_v1_5354	NC_012119.1	773279	1.4275	53391	0.069	Eukaryota_Viridiplantae_Streptophyta_Embryophyta_Tracheophyta_Spermatophyta_Magnoliopsida_eudicotyledons_Gunneridae_Pentapetalae_rosids_Vitales_Vitaceae_Viteae_Vitis	Vitis vinifera	Eukaryota;Plants;Land Plants	Mao_2022_PD	mt	Food	Plant	Grapes	0	Possible wine consumption	Berries	NA	Mao_2022_PD.64Spouse31CL100075534_L01_44	Mao_2022_PD.64Spouse31CL100075534_L01_44	feces [ENVO:00002003]	0	female	NA	adult	China	public	CTR	Mao_2022_PD	322593:Mao, Liangwei	intestine environment [ENVO:2100002]	2017-01-01	2017-12-31	NA	NA	64Spouse31CL100075534_L01_44, CL100075534_L01_44, SAMN13221645, SRR10403512, SRX7102894	human-associated habitat [ENVO:00009003]	human-gut	9606	metagenome	NA	NA	country	NA	408170	human gut metagenome	NA	NA	NA	NA	NA	NA	NA	NA	NA	NA	NA	NA	NA	NA	NA	NA	NA	NA	NA	NA	NA	NA	NA	NA	NA	NA	NA	NA	NA	NA	NA	NA	NA	NA	NA	NA	NA	NA	NA	NA	NA	NA	NA	NA	NA	NA	NA	NA	NA	NA	NA	NA	NA	NA	NA	NA	NA	NA	NA	NA	NA	NA	NA	NA	NA	NA	NA	NA	NA	NA	NA	NA	NA	NA	NA	NA	NA	Mao_2022_PD.64Spouse31CL100075534_L01_44	Mao_2022_PD	fecal material [ENVO:00002003]	intestine environment [ENVO:2100002]	obsolete human-associated habitat [ENVO:00009003]	Human gut	human_samples	NA	NA	NA	NA	NA	NA
SAMN13221645	68476567	Mao_2022_PD	PLclstr_v1_1413	NC_037358.1	156391	1.195	18054	0.1154	Eukaryota_Viridiplantae_Streptophyta_Embryophyta_Tracheophyta_Spermatophyta_Magnoliopsida_eudicotyledons_Gunneridae_Pentapetalae_rosids_fabids_Fabales_Fabaceae_Papilionoideae_50 kb inversion clade_dalbergioids sensu lato_Dalbergieae_Pterocarpus clade_Arachis	Arachis hypogaea;Arachis duranensis	Eukaryota;Plants;Land Plants	Mao_2022_PD	pl	Food	Plant	Peanut	0	NA	Legume	NA	Mao_2022_PD.64Spouse31CL100075534_L01_44	Mao_2022_PD.64Spouse31CL100075534_L01_44	feces [ENVO:00002003]	0	female	NA	adult	China	public	CTR	Mao_2022_PD	322593:Mao, Liangwei	intestine environment [ENVO:2100002]	2017-01-01	2017-12-31	NA	NA	64Spouse31CL100075534_L01_44, CL100075534_L01_44, SAMN13221645, SRR10403512, SRX7102894	human-associated habitat [ENVO:00009003]	human-gut	9606	metagenome	NA	NA	country	NA	408170	human gut metagenome	NA	NA	NA	NA	NA	NA	NA	NA	NA	NA	NA	NA	NA	NA	NA	NA	NA	NA	NA	NA	NA	NA	NA	NA	NA	NA	NA	NA	NA	NA	NA	NA	NA	NA	NA	NA	NA	NA	NA	NA	NA	NA	NA	NA	NA	NA	NA	NA	NA	NA	NA	NA	NA	NA	NA	NA	NA	NA	NA	NA	NA	NA	NA	NA	NA	NA	NA	NA	NA	NA	NA	NA	NA	NA	NA	NA	NA	Mao_2022_PD.64Spouse31CL100075534_L01_44	Mao_2022_PD	fecal material [ENVO:00002003]	intestine environment [ENVO:2100002]	obsolete human-associated habitat [ENVO:00009003]	Human gut	human_samples	NA	NA	NA	NA	NA	NA
SAMN13221645	68476567	Mao_2022_PD	PLclstr_v1_1655	NC_023097.1	113893	1.5362	19960	0.1753	Eukaryota_Viridiplantae_Streptophyta_Embryophyta_Tracheophyta_Spermatophyta_Magnoliopsida_Liliopsida_Poales_Poaceae_BOP clade_Pooideae_Triticodae_Triticeae_Triticinae_Aegilops	Triticum monococcum;Hordeum bogdanii;Aegilops speltoides;Elymus trachycaulus;Elymus kamoji;Elymus dahuricus;Aegilops bicornis;Triticum timopheevii;Aegilops comosa;Thinopyrum bessarabicum;Aegilops cylindrica;Triticum zhukovskyi;Triticum aestivum;Hordeum vulgare;Triticum macha;Taeniatherum caput-medusae;Secale cereale;Triticum turgidum;Thinopyrum ponticum;Aegilops sharonensis;Kengyilia melanthera;Aegilops longissima;Triticum urartu;Australopyrum retrofractum;Aegilops searsii;Aegilops geniculata;Aegilops tauschii;Aegilops umbellulata;Aegilops kotschyi;Hordeum jubatum;Thinopyrum intermedium;Connorochloa tenuis;Thinopyrum elongatum	Eukaryota;Plants;Land Plants	Mao_2022_PD	pl	Food	Plant	Wheat/barley	0	NA	Cereals	NA	Mao_2022_PD.64Spouse31CL100075534_L01_44	Mao_2022_PD.64Spouse31CL100075534_L01_44	feces [ENVO:00002003]	0	female	NA	adult	China	public	CTR	Mao_2022_PD	322593:Mao, Liangwei	intestine environment [ENVO:2100002]	2017-01-01	2017-12-31	NA	NA	64Spouse31CL100075534_L01_44, CL100075534_L01_44, SAMN13221645, SRR10403512, SRX7102894	human-associated habitat [ENVO:00009003]	human-gut	9606	metagenome	NA	NA	country	NA	408170	human gut metagenome	NA	NA	NA	NA	NA	NA	NA	NA	NA	NA	NA	NA	NA	NA	NA	NA	NA	NA	NA	NA	NA	NA	NA	NA	NA	NA	NA	NA	NA	NA	NA	NA	NA	NA	NA	NA	NA	NA	NA	NA	NA	NA	NA	NA	NA	NA	NA	NA	NA	NA	NA	NA	NA	NA	NA	NA	NA	NA	NA	NA	NA	NA	NA	NA	NA	NA	NA	NA	NA	NA	NA	NA	NA	NA	NA	NA	NA	Mao_2022_PD.64Spouse31CL100075534_L01_44	Mao_2022_PD	fecal material [ENVO:00002003]	intestine environment [ENVO:2100002]	obsolete human-associated habitat [ENVO:00009003]	Human gut	human_samples	NA	NA	NA	NA	NA	NA
SAMN13221645	68476567	Mao_2022_PD	MTclstr_v1_5917	NC_017751.1	37023	1.2882	2779	0.0751	Eukaryota_Rhodophyta_Bangiophyceae_Bangiales_Bangiaceae_Pyropia	Pyropia haitanensis	Eukaryota;Other;Other	Mao_2022_PD	mt	Food	Red algae	Nori red algae - edible seaweed - Pyropia haitanensis	0	NA	Red algae	NA	Mao_2022_PD.64Spouse31CL100075534_L01_44	Mao_2022_PD.64Spouse31CL100075534_L01_44	feces [ENVO:00002003]	0	female	NA	adult	China	public	CTR	Mao_2022_PD	322593:Mao, Liangwei	intestine environment [ENVO:2100002]	2017-01-01	2017-12-31	NA	NA	64Spouse31CL100075534_L01_44, CL100075534_L01_44, SAMN13221645, SRR10403512, SRX7102894	human-associated habitat [ENVO:00009003]	human-gut	9606	metagenome	NA	NA	country	NA	408170	human gut metagenome	NA	NA	NA	NA	NA	NA	NA	NA	NA	NA	NA	NA	NA	NA	NA	NA	NA	NA	NA	NA	NA	NA	NA	NA	NA	NA	NA	NA	NA	NA	NA	NA	NA	NA	NA	NA	NA	NA	NA	NA	NA	NA	NA	NA	NA	NA	NA	NA	NA	NA	NA	NA	NA	NA	NA	NA	NA	NA	NA	NA	NA	NA	NA	NA	NA	NA	NA	NA	NA	NA	NA	NA	NA	NA	NA	NA	NA	Mao_2022_PD.64Spouse31CL100075534_L01_44	Mao_2022_PD	fecal material [ENVO:00002003]	intestine environment [ENVO:2100002]	obsolete human-associated habitat [ENVO:00009003]	Human gut	human_samples	NA	NA	NA	NA	NA	NA
SAMN13221645	68476567	Mao_2022_PD	MTclstr_v1_1652	NC_022714.1	443419	1.6462	154774	0.349	Eukaryota_Viridiplantae_Streptophyta_Embryophyta_Tracheophyta_Spermatophyta_Magnoliopsida_Liliopsida_Poales_Poaceae_BOP clade_Pooideae_Triticodae_Triticeae_Triticinae_Triticum	Triticum aestivum;Triticum timopheevii;Aegilops speltoides	Eukaryota;Plants;Land Plants	Mao_2022_PD	mt	Food	Plant	Wheat	0	NA	Cereals	NA	Mao_2022_PD.64Spouse31CL100075534_L01_44	Mao_2022_PD.64Spouse31CL100075534_L01_44	feces [ENVO:00002003]	0	female	NA	adult	China	public	CTR	Mao_2022_PD	322593:Mao, Liangwei	intestine environment [ENVO:2100002]	2017-01-01	2017-12-31	NA	NA	64Spouse31CL100075534_L01_44, CL100075534_L01_44, SAMN13221645, SRR10403512, SRX7102894	human-associated habitat [ENVO:00009003]	human-gut	9606	metagenome	NA	NA	country	NA	408170	human gut metagenome	NA	NA	NA	NA	NA	NA	NA	NA	NA	NA	NA	NA	NA	NA	NA	NA	NA	NA	NA	NA	NA	NA	NA	NA	NA	NA	NA	NA	NA	NA	NA	NA	NA	NA	NA	NA	NA	NA	NA	NA	NA	NA	NA	NA	NA	NA	NA	NA	NA	NA	NA	NA	NA	NA	NA	NA	NA	NA	NA	NA	NA	NA	NA	NA	NA	NA	NA	NA	NA	NA	NA	NA	NA	NA	NA	NA	NA	Mao_2022_PD.64Spouse31CL100075534_L01_44	Mao_2022_PD	fecal material [ENVO:00002003]	intestine environment [ENVO:2100002]	obsolete human-associated habitat [ENVO:00009003]	Human gut	human_samples	NA	NA	NA	NA	NA	NA
SAMN13221645	68476567	Mao_2022_PD	PLclstr_v1_1692	NC_045424.1	159786	5.3571	84783	0.5306	Eukaryota_Viridiplantae_Streptophyta_Embryophyta_Tracheophyta_Spermatophyta_Magnoliopsida_eudicotyledons_Gunneridae_Pentapetalae_rosids_fabids_Rosales_Rosaceae_Amygdaloideae_Maleae_Docynia	Hesperomeles goudotiana;Malacomeles denticulata;Malus sieversii;Chaenomeles japonica;Malus trilobata;Sorbus torminalis;Malus ioensis;Rhaphiolepis indica;Malus doumeri;Crataegus kansuensis;Sorbus setschwanensis;Rhaphiolepis impressivena;Cotoneaster horizontalis;Malus hupehensis;Photinia blinii;Pyrus pashia;Cotoneaster frigidus;Pyracantha fortuneana;Cydonia oblonga;Photinia sorbifolia;Amelanchier interior;Malus toringoides;Photinia integrifolia;Amelanchier asiatica;Eriobotrya japonica;Kageneckia lanceolata;Photinia lanuginosa;Malus coronaria;Pyrus communis;Malus prattii;Malus baccata;Cotoneaster wilsonii;Chaenomeles thibetica;Phippsiomeles matudae;Chaenomeles cathayensis;Malus x;Malus sieboldii;Cotoneaster microphyllus;Amelanchier sanguinea;Osteomeles schwerinae;Malus yunnanensis;Vauquelinia australis;Kageneckia angustifolia;Hesperomeles ferruginea;Vauquelinia pauciflora;Sorbus aria;Malus prunifolia;Cotoneaster taylorii;Pourthiaea amphidoxa;Torminalis clusii;Sorbus insignis;Cotoneaster acuminatus;Eriobotrya seguinii;Pyrus ussuriensis;Dichotomanthes tristaniicarpa;Kageneckia oblonga;Hesperomeles cuneata;Phippsiomeles mexicana;Rhaphiolepis salicifolia;Pourthiaea arguta;Photinia villosa;Cotoneaster schantungensis;Amelanchier bartramiana;Eriobotrya salwinensis;Docynia delavayi;Amelanchier alnifolia;Amelanchier humilis;Amelanchier pallida;Cotoneaster rubens;Pyrus spinosa;Photinia beckii;Rhaphiolepis major;Photinia prionophylla;Sorbus ulleungensis;Cotoneaster buxifolius;Amelanchier arborea;Malus florentina;Eriobotrya laoshanica;Malus micromalus;Pyrus pyrifolia;Eriobotrya obovata;Hesperomeles pernettyoides;Eriobotrya henryi;Rhaphiolepis lanceolata;Sorbus chamaemespilus;Amelanchier cusickii;Photinia serratifolia;Malus angustifolia;Rhaphiolepis ferruginea;Eriobotrya malipoensis;Pourthiaea tomentosa;Photinia lochengensis;Rhaphiolepis umbellata;Aronia arbutifolia;Malus tschonoskii;Chaenomeles sinensis;Cotoneaster silvestrii	Eukaryota;Plants;Land Plants	Mao_2022_PD	pl	Food	Plant	Apple/Pear	0	NA	Apple	NA	Mao_2022_PD.64Spouse31CL100075534_L01_44	Mao_2022_PD.64Spouse31CL100075534_L01_44	feces [ENVO:00002003]	0	female	NA	adult	China	public	CTR	Mao_2022_PD	322593:Mao, Liangwei	intestine environment [ENVO:2100002]	2017-01-01	2017-12-31	NA	NA	64Spouse31CL100075534_L01_44, CL100075534_L01_44, SAMN13221645, SRR10403512, SRX7102894	human-associated habitat [ENVO:00009003]	human-gut	9606	metagenome	NA	NA	country	NA	408170	human gut metagenome	NA	NA	NA	NA	NA	NA	NA	NA	NA	NA	NA	NA	NA	NA	NA	NA	NA	NA	NA	NA	NA	NA	NA	NA	NA	NA	NA	NA	NA	NA	NA	NA	NA	NA	NA	NA	NA	NA	NA	NA	NA	NA	NA	NA	NA	NA	NA	NA	NA	NA	NA	NA	NA	NA	NA	NA	NA	NA	NA	NA	NA	NA	NA	NA	NA	NA	NA	NA	NA	NA	NA	NA	NA	NA	NA	NA	NA	Mao_2022_PD.64Spouse31CL100075534_L01_44	Mao_2022_PD	fecal material [ENVO:00002003]	intestine environment [ENVO:2100002]	obsolete human-associated habitat [ENVO:00009003]	Human gut	human_samples	NA	NA	NA	NA	NA	NA
SAMN13221645	68476567	Mao_2022_PD	MTclstr_v1_7529	NC_031158.1	265768	5.0771	105940	0.3986	Eukaryota_Viridiplantae_Streptophyta_Embryophyta_Tracheophyta_Spermatophyta_Magnoliopsida_eudicotyledons_Gunneridae_Pentapetalae_asterids_lamiids_Solanales_Convolvulaceae_Ipomoeeae_Ipomoea	Ipomoea nil	Eukaryota;Plants;Land Plants	Mao_2022_PD	mt	Food-medical	Plant	Ipomea	0	NA	Vegetables/other	NA	Mao_2022_PD.64Spouse31CL100075534_L01_44	Mao_2022_PD.64Spouse31CL100075534_L01_44	feces [ENVO:00002003]	0	female	NA	adult	China	public	CTR	Mao_2022_PD	322593:Mao, Liangwei	intestine environment [ENVO:2100002]	2017-01-01	2017-12-31	NA	NA	64Spouse31CL100075534_L01_44, CL100075534_L01_44, SAMN13221645, SRR10403512, SRX7102894	human-associated habitat [ENVO:00009003]	human-gut	9606	metagenome	NA	NA	country	NA	408170	human gut metagenome	NA	NA	NA	NA	NA	NA	NA	NA	NA	NA	NA	NA	NA	NA	NA	NA	NA	NA	NA	NA	NA	NA	NA	NA	NA	NA	NA	NA	NA	NA	NA	NA	NA	NA	NA	NA	NA	NA	NA	NA	NA	NA	NA	NA	NA	NA	NA	NA	NA	NA	NA	NA	NA	NA	NA	NA	NA	NA	NA	NA	NA	NA	NA	NA	NA	NA	NA	NA	NA	NA	NA	NA	NA	NA	NA	NA	NA	Mao_2022_PD.64Spouse31CL100075534_L01_44	Mao_2022_PD	fecal material [ENVO:00002003]	intestine environment [ENVO:2100002]	obsolete human-associated habitat [ENVO:00009003]	Human gut	human_samples	NA	NA	NA	NA	NA	NA
SAMN13221646	187333538	Mao_2022_PD	PLclstr_v1_1690	NC_037850.1	157851	1.2274	12946	0.082	Eukaryota_Viridiplantae_Streptophyta_Embryophyta_Tracheophyta_Spermatophyta_Magnoliopsida_eudicotyledons_Gunneridae_Pentapetalae_rosids_fabids_Rosales_Rosaceae_Amygdaloideae_Amygdaleae_Prunus	Prunus avium;Prunus salicina;Prunus serotina;Prunus dulcis;Prunus campanulata;Prunus pseudocerasus;Prunus rufa;Prunus davidiana;Prunus triloba;Prunus mira;Prunus padus;Prunus mongolica;Prunus zippeliana;Prunus kansuensis;Prunus speciosa;Prunus armeniaca;Prunus maximowiczii;Prunus takesimensis;Prunus dictyoneura;Prunus tenella;Prunus cerasoides;Prunus yedoensis;Prunus humilis;Prunus matuurae;Prunus persica;Prunus domestica;Prunus mume;Prunus tomentosa;Prunus pedunculata	Eukaryota;Plants;Land Plants	Mao_2022_PD	pl	Food	Plant	Plum/Peach/Apricot and others	0	NA	Cherry	NA	Mao_2022_PD.65Spouse32CL100075534_L01_45	Mao_2022_PD.65Spouse32CL100075534_L01_45	feces [ENVO:00002003]	0	female	NA	adult	China	public	CTR	Mao_2022_PD	322593:Mao, Liangwei	intestine environment [ENVO:2100002]	2017-01-01	2017-12-31	NA	NA	65Spouse32CL100075534_L01_45, CL100075534_L01_45, SAMN13221646, SRR10403511, SRX7102895	human-associated habitat [ENVO:00009003]	human-gut	9606	metagenome	NA	NA	country	NA	408170	human gut metagenome	NA	NA	NA	NA	NA	NA	NA	NA	NA	NA	NA	NA	NA	NA	NA	NA	NA	NA	NA	NA	NA	NA	NA	NA	NA	NA	NA	NA	NA	NA	NA	NA	NA	NA	NA	NA	NA	NA	NA	NA	NA	NA	NA	NA	NA	NA	NA	NA	NA	NA	NA	NA	NA	NA	NA	NA	NA	NA	NA	NA	NA	NA	NA	NA	NA	NA	NA	NA	NA	NA	NA	NA	NA	NA	NA	NA	NA	Mao_2022_PD.65Spouse32CL100075534_L01_45	Mao_2022_PD	fecal material [ENVO:00002003]	intestine environment [ENVO:2100002]	obsolete human-associated habitat [ENVO:00009003]	Human gut	human_samples	NA	NA	NA	NA	NA	NA
SAMN13221646	187333538	Mao_2022_PD	PLclstr_v1_1265	NC_037152.1	161615	1.222	9897	0.0612	Eukaryota_Viridiplantae_Streptophyta_Embryophyta_Tracheophyta_Spermatophyta_Magnoliopsida_eudicotyledons_Gunneridae_Pentapetalae_rosids_fabids_Rosales_Rhamnaceae_Paliureae_Ziziphus	Ziziphus spina-christi;Ziziphus mauritiana;Ziziphus jujuba;Ziziphus incurva	Eukaryota;Plants;Land Plants	Mao_2022_PD	pl	Food	Plant	Jujube	0	NA	Other fruits	NA	Mao_2022_PD.65Spouse32CL100075534_L01_45	Mao_2022_PD.65Spouse32CL100075534_L01_45	feces [ENVO:00002003]	0	female	NA	adult	China	public	CTR	Mao_2022_PD	322593:Mao, Liangwei	intestine environment [ENVO:2100002]	2017-01-01	2017-12-31	NA	NA	65Spouse32CL100075534_L01_45, CL100075534_L01_45, SAMN13221646, SRR10403511, SRX7102895	human-associated habitat [ENVO:00009003]	human-gut	9606	metagenome	NA	NA	country	NA	408170	human gut metagenome	NA	NA	NA	NA	NA	NA	NA	NA	NA	NA	NA	NA	NA	NA	NA	NA	NA	NA	NA	NA	NA	NA	NA	NA	NA	NA	NA	NA	NA	NA	NA	NA	NA	NA	NA	NA	NA	NA	NA	NA	NA	NA	NA	NA	NA	NA	NA	NA	NA	NA	NA	NA	NA	NA	NA	NA	NA	NA	NA	NA	NA	NA	NA	NA	NA	NA	NA	NA	NA	NA	NA	NA	NA	NA	NA	NA	NA	Mao_2022_PD.65Spouse32CL100075534_L01_45	Mao_2022_PD	fecal material [ENVO:00002003]	intestine environment [ENVO:2100002]	obsolete human-associated habitat [ENVO:00009003]	Human gut	human_samples	NA	NA	NA	NA	NA	NA
SAMN13221647	67095179	Mao_2022_PD	MTclstr_v1_3013	NC_010166.1	29462	1.2298	1545	0.0524	Eukaryota_Fungi_Dikarya_Ascomycota_Saccharomycotina_Saccharomycetes_Saccharomycetales_Debaryomycetaceae_Debaryomyces	Debaryomyces hansenii	Eukaryota;Fungi;Ascomycetes	Mao_2022_PD	mt	Symbiont	Commensal	Yeast - Debaryomyces hansenii	0	NA	Symbiont	NA	Mao_2022_PD.66Spouse34CL100075534_L01_47	Mao_2022_PD.66Spouse34CL100075534_L01_47	feces [ENVO:00002003]	0	male	NA	adult	China	public	CTR	Mao_2022_PD	322593:Mao, Liangwei	intestine environment [ENVO:2100002]	2017-01-01	2017-12-31	NA	NA	66Spouse34CL100075534_L01_47, CL100075534_L01_47, SAMN13221647, SRR10403510, SRX7102896	human-associated habitat [ENVO:00009003]	human-gut	9606	metagenome	NA	NA	country	NA	408170	human gut metagenome	NA	NA	NA	NA	NA	NA	NA	NA	NA	NA	NA	NA	NA	NA	NA	NA	NA	NA	NA	NA	NA	NA	NA	NA	NA	NA	NA	NA	NA	NA	NA	NA	NA	NA	NA	NA	NA	NA	NA	NA	NA	NA	NA	NA	NA	NA	NA	NA	NA	NA	NA	NA	NA	NA	NA	NA	NA	NA	NA	NA	NA	NA	NA	NA	NA	NA	NA	NA	NA	NA	NA	NA	NA	NA	NA	NA	NA	Mao_2022_PD.66Spouse34CL100075534_L01_47	Mao_2022_PD	fecal material [ENVO:00002003]	intestine environment [ENVO:2100002]	obsolete human-associated habitat [ENVO:00009003]	Human gut	human_samples	NA	NA	NA	NA	NA	NA
SAMN13221647	67095179	Mao_2022_PD	MTclstr_v1_4423	NC_001224.1	85779	1.1807	8180	0.0954	Eukaryota_Fungi_Dikarya_Ascomycota_Saccharomycotina_Saccharomycetes_Saccharomycetales_Saccharomycetaceae_Saccharomyces	Saccharomyces cerevisiae	Eukaryota;Fungi;Ascomycetes	Mao_2022_PD	mt	Symbiont/food	Commensal	Yeast - Saccharomyces cerevisiae	0	Wine production; Bread production; Beer production; Dairy production	Symbiont/fermented food	NA	Mao_2022_PD.66Spouse34CL100075534_L01_47	Mao_2022_PD.66Spouse34CL100075534_L01_47	feces [ENVO:00002003]	0	male	NA	adult	China	public	CTR	Mao_2022_PD	322593:Mao, Liangwei	intestine environment [ENVO:2100002]	2017-01-01	2017-12-31	NA	NA	66Spouse34CL100075534_L01_47, CL100075534_L01_47, SAMN13221647, SRR10403510, SRX7102896	human-associated habitat [ENVO:00009003]	human-gut	9606	metagenome	NA	NA	country	NA	408170	human gut metagenome	NA	NA	NA	NA	NA	NA	NA	NA	NA	NA	NA	NA	NA	NA	NA	NA	NA	NA	NA	NA	NA	NA	NA	NA	NA	NA	NA	NA	NA	NA	NA	NA	NA	NA	NA	NA	NA	NA	NA	NA	NA	NA	NA	NA	NA	NA	NA	NA	NA	NA	NA	NA	NA	NA	NA	NA	NA	NA	NA	NA	NA	NA	NA	NA	NA	NA	NA	NA	NA	NA	NA	NA	NA	NA	NA	NA	NA	Mao_2022_PD.66Spouse34CL100075534_L01_47	Mao_2022_PD	fecal material [ENVO:00002003]	intestine environment [ENVO:2100002]	obsolete human-associated habitat [ENVO:00009003]	Human gut	human_samples	NA	NA	NA	NA	NA	NA
SAMN13221647	67095179	Mao_2022_PD	PLclstr_v1_1456	NC_028439.1	169503	7.5939	84293	0.4973	Eukaryota_Viridiplantae_Streptophyta_Embryophyta_Tracheophyta_Spermatophyta_Magnoliopsida_Liliopsida_Zingiberales_Musaceae_Musa	Musella lasiocarpa;Musa balbisiana;Musa textilis;Musa ornata;Musa itinerans	Eukaryota;Plants;Land Plants	Mao_2022_PD	pl	Food	Plant	Banana	0	NA	Banana	NA	Mao_2022_PD.66Spouse34CL100075534_L01_47	Mao_2022_PD.66Spouse34CL100075534_L01_47	feces [ENVO:00002003]	0	male	NA	adult	China	public	CTR	Mao_2022_PD	322593:Mao, Liangwei	intestine environment [ENVO:2100002]	2017-01-01	2017-12-31	NA	NA	66Spouse34CL100075534_L01_47, CL100075534_L01_47, SAMN13221647, SRR10403510, SRX7102896	human-associated habitat [ENVO:00009003]	human-gut	9606	metagenome	NA	NA	country	NA	408170	human gut metagenome	NA	NA	NA	NA	NA	NA	NA	NA	NA	NA	NA	NA	NA	NA	NA	NA	NA	NA	NA	NA	NA	NA	NA	NA	NA	NA	NA	NA	NA	NA	NA	NA	NA	NA	NA	NA	NA	NA	NA	NA	NA	NA	NA	NA	NA	NA	NA	NA	NA	NA	NA	NA	NA	NA	NA	NA	NA	NA	NA	NA	NA	NA	NA	NA	NA	NA	NA	NA	NA	NA	NA	NA	NA	NA	NA	NA	NA	Mao_2022_PD.66Spouse34CL100075534_L01_47	Mao_2022_PD	fecal material [ENVO:00002003]	intestine environment [ENVO:2100002]	obsolete human-associated habitat [ENVO:00009003]	Human gut	human_samples	NA	NA	NA	NA	NA	NA
SAMN13221647	67095179	Mao_2022_PD	MTclstr_v1_4343	NC_012095.1	16770	1.6696	10594	0.6317	Eukaryota_Metazoa_Chordata_Craniata_Vertebrata_Euteleostomi_Mammalia_Eutheria_Laurasiatheria_Artiodactyla_Suina_Suidae_Sus	Sus cebifrons;Sus verrucosus;Sus scrofa;Sus celebensis;Sus barbatus	Eukaryota;Animals;Mammals	Mao_2022_PD	mt	Food	Animal/mammal	Pig	0	Farmed	Meat	NA	Mao_2022_PD.66Spouse34CL100075534_L01_47	Mao_2022_PD.66Spouse34CL100075534_L01_47	feces [ENVO:00002003]	0	male	NA	adult	China	public	CTR	Mao_2022_PD	322593:Mao, Liangwei	intestine environment [ENVO:2100002]	2017-01-01	2017-12-31	NA	NA	66Spouse34CL100075534_L01_47, CL100075534_L01_47, SAMN13221647, SRR10403510, SRX7102896	human-associated habitat [ENVO:00009003]	human-gut	9606	metagenome	NA	NA	country	NA	408170	human gut metagenome	NA	NA	NA	NA	NA	NA	NA	NA	NA	NA	NA	NA	NA	NA	NA	NA	NA	NA	NA	NA	NA	NA	NA	NA	NA	NA	NA	NA	NA	NA	NA	NA	NA	NA	NA	NA	NA	NA	NA	NA	NA	NA	NA	NA	NA	NA	NA	NA	NA	NA	NA	NA	NA	NA	NA	NA	NA	NA	NA	NA	NA	NA	NA	NA	NA	NA	NA	NA	NA	NA	NA	NA	NA	NA	NA	NA	NA	Mao_2022_PD.66Spouse34CL100075534_L01_47	Mao_2022_PD	fecal material [ENVO:00002003]	intestine environment [ENVO:2100002]	obsolete human-associated habitat [ENVO:00009003]	Human gut	human_samples	NA	NA	NA	NA	NA	NA
SAMN13221647	67095179	Mao_2022_PD	MTclstr_v1_7427	NC_030100.1	316363	3.609	25483	0.0805	Eukaryota_Viridiplantae_Streptophyta_Embryophyta_Tracheophyta_Spermatophyta_Magnoliopsida_Liliopsida_Asparagales_Amaryllidaceae_Allioideae_Allieae_Allium	Allium cepa	Eukaryota;Plants;Land Plants	Mao_2022_PD	mt	Food	Plant	Onion	0	NA	Greens/spices/vegetables	NA	Mao_2022_PD.66Spouse34CL100075534_L01_47	Mao_2022_PD.66Spouse34CL100075534_L01_47	feces [ENVO:00002003]	0	male	NA	adult	China	public	CTR	Mao_2022_PD	322593:Mao, Liangwei	intestine environment [ENVO:2100002]	2017-01-01	2017-12-31	NA	NA	66Spouse34CL100075534_L01_47, CL100075534_L01_47, SAMN13221647, SRR10403510, SRX7102896	human-associated habitat [ENVO:00009003]	human-gut	9606	metagenome	NA	NA	country	NA	408170	human gut metagenome	NA	NA	NA	NA	NA	NA	NA	NA	NA	NA	NA	NA	NA	NA	NA	NA	NA	NA	NA	NA	NA	NA	NA	NA	NA	NA	NA	NA	NA	NA	NA	NA	NA	NA	NA	NA	NA	NA	NA	NA	NA	NA	NA	NA	NA	NA	NA	NA	NA	NA	NA	NA	NA	NA	NA	NA	NA	NA	NA	NA	NA	NA	NA	NA	NA	NA	NA	NA	NA	NA	NA	NA	NA	NA	NA	NA	NA	Mao_2022_PD.66Spouse34CL100075534_L01_47	Mao_2022_PD	fecal material [ENVO:00002003]	intestine environment [ENVO:2100002]	obsolete human-associated habitat [ENVO:00009003]	Human gut	human_samples	NA	NA	NA	NA	NA	NA
SAMN13221648	169107025	Mao_2022_PD	MTclstr_v1_3487	NC_049568.1	16358	1.1817	919	0.0562	Eukaryota_Metazoa_Chordata_Craniata_Vertebrata_Euteleostomi_Mammalia_Eutheria_Laurasiatheria_Artiodactyla_Ruminantia_Pecora_Bovidae_Bovinae_Bubalus	Bubalus bubalis;Bubalus carabanensis;Bubalus depressicornis	Eukaryota;Animals;Mammals	Mao_2022_PD	mt	Food	Animal/mammal	Domestic water buffalo	0	NA	Meat/dairy	NA	Mao_2022_PD.67Spouse37CL100075534_L02_57	Mao_2022_PD.67Spouse37CL100075534_L02_57	feces [ENVO:00002003]	0	male	NA	adult	China	public	CTR	Mao_2022_PD	322593:Mao, Liangwei	intestine environment [ENVO:2100002]	2017-01-01	2017-12-31	NA	NA	67Spouse37CL100075534_L02_57, CL100075534_L02_57, SAMN13221648, SRR10403509, SRX7102897	human-associated habitat [ENVO:00009003]	human-gut	9606	metagenome	NA	NA	country	NA	408170	human gut metagenome	NA	NA	NA	NA	NA	NA	NA	NA	NA	NA	NA	NA	NA	NA	NA	NA	NA	NA	NA	NA	NA	NA	NA	NA	NA	NA	NA	NA	NA	NA	NA	NA	NA	NA	NA	NA	NA	NA	NA	NA	NA	NA	NA	NA	NA	NA	NA	NA	NA	NA	NA	NA	NA	NA	NA	NA	NA	NA	NA	NA	NA	NA	NA	NA	NA	NA	NA	NA	NA	NA	NA	NA	NA	NA	NA	NA	NA	Mao_2022_PD.67Spouse37CL100075534_L02_57	Mao_2022_PD	fecal material [ENVO:00002003]	intestine environment [ENVO:2100002]	obsolete human-associated habitat [ENVO:00009003]	Human gut	human_samples	NA	NA	NA	NA	NA	NA
SAMN13221648	169107025	Mao_2022_PD	MTclstr_v1_4423	NC_001224.1	85779	1.1469	5209	0.0607	Eukaryota_Fungi_Dikarya_Ascomycota_Saccharomycotina_Saccharomycetes_Saccharomycetales_Saccharomycetaceae_Saccharomyces	Saccharomyces cerevisiae	Eukaryota;Fungi;Ascomycetes	Mao_2022_PD	mt	Symbiont/food	Commensal	Yeast - Saccharomyces cerevisiae	0	Wine production; Bread production; Beer production; Dairy production	Symbiont/fermented food	NA	Mao_2022_PD.67Spouse37CL100075534_L02_57	Mao_2022_PD.67Spouse37CL100075534_L02_57	feces [ENVO:00002003]	0	male	NA	adult	China	public	CTR	Mao_2022_PD	322593:Mao, Liangwei	intestine environment [ENVO:2100002]	2017-01-01	2017-12-31	NA	NA	67Spouse37CL100075534_L02_57, CL100075534_L02_57, SAMN13221648, SRR10403509, SRX7102897	human-associated habitat [ENVO:00009003]	human-gut	9606	metagenome	NA	NA	country	NA	408170	human gut metagenome	NA	NA	NA	NA	NA	NA	NA	NA	NA	NA	NA	NA	NA	NA	NA	NA	NA	NA	NA	NA	NA	NA	NA	NA	NA	NA	NA	NA	NA	NA	NA	NA	NA	NA	NA	NA	NA	NA	NA	NA	NA	NA	NA	NA	NA	NA	NA	NA	NA	NA	NA	NA	NA	NA	NA	NA	NA	NA	NA	NA	NA	NA	NA	NA	NA	NA	NA	NA	NA	NA	NA	NA	NA	NA	NA	NA	NA	Mao_2022_PD.67Spouse37CL100075534_L02_57	Mao_2022_PD	fecal material [ENVO:00002003]	intestine environment [ENVO:2100002]	obsolete human-associated habitat [ENVO:00009003]	Human gut	human_samples	NA	NA	NA	NA	NA	NA
SAMN13221649	49485450	Mao_2022_PD	PLclstr_v1_1413	NC_037358.1	156391	1.2862	22285	0.1425	Eukaryota_Viridiplantae_Streptophyta_Embryophyta_Tracheophyta_Spermatophyta_Magnoliopsida_eudicotyledons_Gunneridae_Pentapetalae_rosids_fabids_Fabales_Fabaceae_Papilionoideae_50 kb inversion clade_dalbergioids sensu lato_Dalbergieae_Pterocarpus clade_Arachis	Arachis hypogaea;Arachis duranensis	Eukaryota;Plants;Land Plants	Mao_2022_PD	pl	Food	Plant	Peanut	0	NA	Legume	NA	Mao_2022_PD.68Spouse38CL100075534_L02_58	Mao_2022_PD.68Spouse38CL100075534_L02_58	feces [ENVO:00002003]	0	female	NA	adult	China	public	CTR	Mao_2022_PD	322593:Mao, Liangwei	intestine environment [ENVO:2100002]	2017-01-01	2017-12-31	NA	NA	68Spouse38CL100075534_L02_58, CL100075534_L02_58, SAMN13221649, SRR10403508, SRX7102898	human-associated habitat [ENVO:00009003]	human-gut	9606	metagenome	NA	NA	country	NA	408170	human gut metagenome	NA	NA	NA	NA	NA	NA	NA	NA	NA	NA	NA	NA	NA	NA	NA	NA	NA	NA	NA	NA	NA	NA	NA	NA	NA	NA	NA	NA	NA	NA	NA	NA	NA	NA	NA	NA	NA	NA	NA	NA	NA	NA	NA	NA	NA	NA	NA	NA	NA	NA	NA	NA	NA	NA	NA	NA	NA	NA	NA	NA	NA	NA	NA	NA	NA	NA	NA	NA	NA	NA	NA	NA	NA	NA	NA	NA	NA	Mao_2022_PD.68Spouse38CL100075534_L02_58	Mao_2022_PD	fecal material [ENVO:00002003]	intestine environment [ENVO:2100002]	obsolete human-associated habitat [ENVO:00009003]	Human gut	human_samples	NA	NA	NA	NA	NA	NA
SAMN13221650	159736849	Mao_2022_PD	MTclstr_v1_4423	NC_001224.1	85779	6.339	56095	0.6539	Eukaryota_Fungi_Dikarya_Ascomycota_Saccharomycotina_Saccharomycetes_Saccharomycetales_Saccharomycetaceae_Saccharomyces	Saccharomyces cerevisiae	Eukaryota;Fungi;Ascomycetes	Mao_2022_PD	mt	Symbiont/food	Commensal	Yeast - Saccharomyces cerevisiae	0	Wine production; Bread production; Beer production; Dairy production	Symbiont/fermented food	NA	Mao_2022_PD.69Spouse39CL100075534_L02_59	Mao_2022_PD.69Spouse39CL100075534_L02_59	feces [ENVO:00002003]	0	male	NA	adult	China	public	CTR	Mao_2022_PD	322593:Mao, Liangwei	intestine environment [ENVO:2100002]	2017-01-01	2017-12-31	NA	NA	69Spouse39CL100075534_L02_59, CL100075534_L02_59, SAMN13221650, SRR10403507, SRX7102899	human-associated habitat [ENVO:00009003]	human-gut	9606	metagenome	NA	NA	country	NA	408170	human gut metagenome	NA	NA	NA	NA	NA	NA	NA	NA	NA	NA	NA	NA	NA	NA	NA	NA	NA	NA	NA	NA	NA	NA	NA	NA	NA	NA	NA	NA	NA	NA	NA	NA	NA	NA	NA	NA	NA	NA	NA	NA	NA	NA	NA	NA	NA	NA	NA	NA	NA	NA	NA	NA	NA	NA	NA	NA	NA	NA	NA	NA	NA	NA	NA	NA	NA	NA	NA	NA	NA	NA	NA	NA	NA	NA	NA	NA	NA	Mao_2022_PD.69Spouse39CL100075534_L02_59	Mao_2022_PD	fecal material [ENVO:00002003]	intestine environment [ENVO:2100002]	obsolete human-associated habitat [ENVO:00009003]	Human gut	human_samples	NA	NA	NA	NA	NA	NA
SAMN13221650	159736849	Mao_2022_PD	PLclstr_v1_1576	NC_007942.1	152218	1.3444	21105	0.1386	Eukaryota_Viridiplantae_Streptophyta_Embryophyta_Tracheophyta_Spermatophyta_Magnoliopsida_eudicotyledons_Gunneridae_Pentapetalae_rosids_fabids_Fabales_Fabaceae_Papilionoideae_50 kb inversion clade_NPAAA clade_indigoferoid/millettioid clade_Phaseoleae_Glycine_Glycine subgen. Soja	Cyamopsis tetragonoloba;Glycine max;Glycine soja;Glycine gracilis	Eukaryota;Plants;Land Plants	Mao_2022_PD	pl	Food	Plant	Soybean	0	NA	Legume	NA	Mao_2022_PD.69Spouse39CL100075534_L02_59	Mao_2022_PD.69Spouse39CL100075534_L02_59	feces [ENVO:00002003]	0	male	NA	adult	China	public	CTR	Mao_2022_PD	322593:Mao, Liangwei	intestine environment [ENVO:2100002]	2017-01-01	2017-12-31	NA	NA	69Spouse39CL100075534_L02_59, CL100075534_L02_59, SAMN13221650, SRR10403507, SRX7102899	human-associated habitat [ENVO:00009003]	human-gut	9606	metagenome	NA	NA	country	NA	408170	human gut metagenome	NA	NA	NA	NA	NA	NA	NA	NA	NA	NA	NA	NA	NA	NA	NA	NA	NA	NA	NA	NA	NA	NA	NA	NA	NA	NA	NA	NA	NA	NA	NA	NA	NA	NA	NA	NA	NA	NA	NA	NA	NA	NA	NA	NA	NA	NA	NA	NA	NA	NA	NA	NA	NA	NA	NA	NA	NA	NA	NA	NA	NA	NA	NA	NA	NA	NA	NA	NA	NA	NA	NA	NA	NA	NA	NA	NA	NA	Mao_2022_PD.69Spouse39CL100075534_L02_59	Mao_2022_PD	fecal material [ENVO:00002003]	intestine environment [ENVO:2100002]	obsolete human-associated habitat [ENVO:00009003]	Human gut	human_samples	NA	NA	NA	NA	NA	NA
SAMN13221651	105028033	Mao_2022_PD	MTclstr_v1_3013	NC_010166.1	29462	1.3142	3511	0.1192	Eukaryota_Fungi_Dikarya_Ascomycota_Saccharomycotina_Saccharomycetes_Saccharomycetales_Debaryomycetaceae_Debaryomyces	Debaryomyces hansenii	Eukaryota;Fungi;Ascomycetes	Mao_2022_PD	mt	Symbiont	Commensal	Yeast - Debaryomyces hansenii	0	NA	Symbiont	NA	Mao_2022_PD.70Spouse40CL100075534_L02_60	Mao_2022_PD.70Spouse40CL100075534_L02_60	feces [ENVO:00002003]	0	female	NA	adult	China	public	CTR	Mao_2022_PD	322593:Mao, Liangwei	intestine environment [ENVO:2100002]	2017-01-01	2017-12-31	NA	NA	70Spouse40CL100075534_L02_60, CL100075534_L02_60, SAMN13221651, SRR10403506, SRX7102900	human-associated habitat [ENVO:00009003]	human-gut	9606	metagenome	NA	NA	country	NA	408170	human gut metagenome	NA	NA	NA	NA	NA	NA	NA	NA	NA	NA	NA	NA	NA	NA	NA	NA	NA	NA	NA	NA	NA	NA	NA	NA	NA	NA	NA	NA	NA	NA	NA	NA	NA	NA	NA	NA	NA	NA	NA	NA	NA	NA	NA	NA	NA	NA	NA	NA	NA	NA	NA	NA	NA	NA	NA	NA	NA	NA	NA	NA	NA	NA	NA	NA	NA	NA	NA	NA	NA	NA	NA	NA	NA	NA	NA	NA	NA	Mao_2022_PD.70Spouse40CL100075534_L02_60	Mao_2022_PD	fecal material [ENVO:00002003]	intestine environment [ENVO:2100002]	obsolete human-associated habitat [ENVO:00009003]	Human gut	human_samples	NA	NA	NA	NA	NA	NA
SAMN13221651	105028033	Mao_2022_PD	MTclstr_v1_4343	NC_012095.1	16770	1.1818	1100	0.0656	Eukaryota_Metazoa_Chordata_Craniata_Vertebrata_Euteleostomi_Mammalia_Eutheria_Laurasiatheria_Artiodactyla_Suina_Suidae_Sus	Sus cebifrons;Sus verrucosus;Sus scrofa;Sus celebensis;Sus barbatus	Eukaryota;Animals;Mammals	Mao_2022_PD	mt	Food	Animal/mammal	Pig	0	Farmed	Meat	NA	Mao_2022_PD.70Spouse40CL100075534_L02_60	Mao_2022_PD.70Spouse40CL100075534_L02_60	feces [ENVO:00002003]	0	female	NA	adult	China	public	CTR	Mao_2022_PD	322593:Mao, Liangwei	intestine environment [ENVO:2100002]	2017-01-01	2017-12-31	NA	NA	70Spouse40CL100075534_L02_60, CL100075534_L02_60, SAMN13221651, SRR10403506, SRX7102900	human-associated habitat [ENVO:00009003]	human-gut	9606	metagenome	NA	NA	country	NA	408170	human gut metagenome	NA	NA	NA	NA	NA	NA	NA	NA	NA	NA	NA	NA	NA	NA	NA	NA	NA	NA	NA	NA	NA	NA	NA	NA	NA	NA	NA	NA	NA	NA	NA	NA	NA	NA	NA	NA	NA	NA	NA	NA	NA	NA	NA	NA	NA	NA	NA	NA	NA	NA	NA	NA	NA	NA	NA	NA	NA	NA	NA	NA	NA	NA	NA	NA	NA	NA	NA	NA	NA	NA	NA	NA	NA	NA	NA	NA	NA	Mao_2022_PD.70Spouse40CL100075534_L02_60	Mao_2022_PD	fecal material [ENVO:00002003]	intestine environment [ENVO:2100002]	obsolete human-associated habitat [ENVO:00009003]	Human gut	human_samples	NA	NA	NA	NA	NA	NA
SAMN13221651	105028033	Mao_2022_PD	PLclstr_v1_1281	NC_029391.1	147074	1.5166	22667	0.1541	Eukaryota_Viridiplantae_Streptophyta_Embryophyta_Tracheophyta_Spermatophyta_Magnoliopsida_eudicotyledons_Gunneridae_Pentapetalae_asterids_campanulids_Apiales_Apiaceae_Apioideae_apioid superclade_Selineae_Angelica	Ligusticum hispidum;Heracleum yungningense;Glehnia littoralis;Saposhnikovia divaricata;Ostericum grosseserratum;Angelica gigas;Tetrataenium yunnanense;Cnidium officinale;Angelica polymorpha;Melanosciadium pimpinelloideum;Ligusticum tenuissimum;Arracacia xanthorrhiza;Ligusticum scapiforme;Angelica sylvestris;Seseli montanum;Crithmum maritimum;Coriandrum sativum;Angelica sinensis;Peucedanum japonicum;Ligusticum likiangense;Ledebouriella seseloides;Heracleum candicans;Ligusticum involucratum;Ligusticum chuanxiong;Heracleum moellendorffii;Angelica acutiloba;Ligusticum capillaceum;Semenovia gyirongensis;Ligusticum pteridophyllum;Prangos trifida;Angelica laxifoliata;Pastinaca pimpinellifolia;Ligusticum thomsonii;Semenovia transiliensis;Angelica dahurica	Eukaryota;Plants;Land Plants	Mao_2022_PD	pl	Food	Plant	Heracleum/Coriander	0	NA	Spice/greens	NA	Mao_2022_PD.70Spouse40CL100075534_L02_60	Mao_2022_PD.70Spouse40CL100075534_L02_60	feces [ENVO:00002003]	0	female	NA	adult	China	public	CTR	Mao_2022_PD	322593:Mao, Liangwei	intestine environment [ENVO:2100002]	2017-01-01	2017-12-31	NA	NA	70Spouse40CL100075534_L02_60, CL100075534_L02_60, SAMN13221651, SRR10403506, SRX7102900	human-associated habitat [ENVO:00009003]	human-gut	9606	metagenome	NA	NA	country	NA	408170	human gut metagenome	NA	NA	NA	NA	NA	NA	NA	NA	NA	NA	NA	NA	NA	NA	NA	NA	NA	NA	NA	NA	NA	NA	NA	NA	NA	NA	NA	NA	NA	NA	NA	NA	NA	NA	NA	NA	NA	NA	NA	NA	NA	NA	NA	NA	NA	NA	NA	NA	NA	NA	NA	NA	NA	NA	NA	NA	NA	NA	NA	NA	NA	NA	NA	NA	NA	NA	NA	NA	NA	NA	NA	NA	NA	NA	NA	NA	NA	Mao_2022_PD.70Spouse40CL100075534_L02_60	Mao_2022_PD	fecal material [ENVO:00002003]	intestine environment [ENVO:2100002]	obsolete human-associated habitat [ENVO:00009003]	Human gut	human_samples	NA	NA	NA	NA	NA	NA
SAMN13221652	43641726	Mao_2022_PD	PLclstr_v1_1156	NC_040849.1	153483	1.1166	8294	0.054	Eukaryota_Viridiplantae_Streptophyta_Embryophyta_Tracheophyta_Spermatophyta_Magnoliopsida_eudicotyledons_Gunneridae_Pentapetalae_rosids_malvids_Brassicales_Brassicaceae_Brassiceae_Brassica	Raphanus sativus;Brassica oleracea;Brassica napus;Brassica juncea;Brassica rapa	Eukaryota;Plants;Land Plants	Mao_2022_PD	pl	Food	Plant	Radish/Cabbage/Rapeseed/Mustard	0	NA	Vegetables	NA	Mao_2022_PD.71Spouse42CL100075534_L02_62	Mao_2022_PD.71Spouse42CL100075534_L02_62	feces [ENVO:00002003]	0	male	NA	adult	China	public	CTR	Mao_2022_PD	322593:Mao, Liangwei	intestine environment [ENVO:2100002]	2017-01-01	2017-12-31	NA	NA	71Spouse42CL100075534_L02_62, CL100075534_L02_62, SAMN13221652, SRR10403504, SRX7102902	human-associated habitat [ENVO:00009003]	human-gut	9606	metagenome	NA	NA	country	NA	408170	human gut metagenome	NA	NA	NA	NA	NA	NA	NA	NA	NA	NA	NA	NA	NA	NA	NA	NA	NA	NA	NA	NA	NA	NA	NA	NA	NA	NA	NA	NA	NA	NA	NA	NA	NA	NA	NA	NA	NA	NA	NA	NA	NA	NA	NA	NA	NA	NA	NA	NA	NA	NA	NA	NA	NA	NA	NA	NA	NA	NA	NA	NA	NA	NA	NA	NA	NA	NA	NA	NA	NA	NA	NA	NA	NA	NA	NA	NA	NA	Mao_2022_PD.71Spouse42CL100075534_L02_62	Mao_2022_PD	fecal material [ENVO:00002003]	intestine environment [ENVO:2100002]	obsolete human-associated habitat [ENVO:00009003]	Human gut	human_samples	NA	NA	NA	NA	NA	NA
SAMN13221652	43641726	Mao_2022_PD	PLclstr_v1_1724	NC_040143.1	150523	1.1677	15228	0.1012	Eukaryota_Viridiplantae_Streptophyta_Embryophyta_Tracheophyta_Spermatophyta_Magnoliopsida_eudicotyledons_Gunneridae_Pentapetalae_Caryophyllales_Amaranthaceae_Amaranthus	Amaranthus hypochondriacus;Amaranthus caudatus	Eukaryota;Plants;Land Plants	Mao_2022_PD	pl	Food	Plant	Amaranths	0	NA	Pseudocereals	NA	Mao_2022_PD.71Spouse42CL100075534_L02_62	Mao_2022_PD.71Spouse42CL100075534_L02_62	feces [ENVO:00002003]	0	male	NA	adult	China	public	CTR	Mao_2022_PD	322593:Mao, Liangwei	intestine environment [ENVO:2100002]	2017-01-01	2017-12-31	NA	NA	71Spouse42CL100075534_L02_62, CL100075534_L02_62, SAMN13221652, SRR10403504, SRX7102902	human-associated habitat [ENVO:00009003]	human-gut	9606	metagenome	NA	NA	country	NA	408170	human gut metagenome	NA	NA	NA	NA	NA	NA	NA	NA	NA	NA	NA	NA	NA	NA	NA	NA	NA	NA	NA	NA	NA	NA	NA	NA	NA	NA	NA	NA	NA	NA	NA	NA	NA	NA	NA	NA	NA	NA	NA	NA	NA	NA	NA	NA	NA	NA	NA	NA	NA	NA	NA	NA	NA	NA	NA	NA	NA	NA	NA	NA	NA	NA	NA	NA	NA	NA	NA	NA	NA	NA	NA	NA	NA	NA	NA	NA	NA	Mao_2022_PD.71Spouse42CL100075534_L02_62	Mao_2022_PD	fecal material [ENVO:00002003]	intestine environment [ENVO:2100002]	obsolete human-associated habitat [ENVO:00009003]	Human gut	human_samples	NA	NA	NA	NA	NA	NA
SAMN13221653	73143638	Mao_2022_PD	PLclstr_v1_1004	NC_039371.1	121958	1.1011	6343	0.052	Eukaryota_Viridiplantae_Streptophyta_Embryophyta_Tracheophyta_Spermatophyta_Magnoliopsida_eudicotyledons_Gunneridae_Pentapetalae_rosids_fabids_Fabales_Fabaceae_Papilionoideae_50 kb inversion clade_NPAAA clade_Hologalegina_IRL clade_Fabeae_Pisum	Pisum abyssinicum;Pisum sativum;Pisum fulvum	Eukaryota;Plants;Land Plants	Mao_2022_PD	pl	Food	Plant	Pea	0	NA	Legume	NA	Mao_2022_PD.72Spouse45CL100075534_L02_63	Mao_2022_PD.72Spouse45CL100075534_L02_63	feces [ENVO:00002003]	0	female	NA	adult	China	public	CTR	Mao_2022_PD	322593:Mao, Liangwei	intestine environment [ENVO:2100002]	2017-01-01	2017-12-31	NA	NA	72Spouse45CL100075534_L02_63, CL100075534_L02_63, SAMN13221653, SRR10403503, SRX7102903	human-associated habitat [ENVO:00009003]	human-gut	9606	metagenome	NA	NA	country	NA	408170	human gut metagenome	NA	NA	NA	NA	NA	NA	NA	NA	NA	NA	NA	NA	NA	NA	NA	NA	NA	NA	NA	NA	NA	NA	NA	NA	NA	NA	NA	NA	NA	NA	NA	NA	NA	NA	NA	NA	NA	NA	NA	NA	NA	NA	NA	NA	NA	NA	NA	NA	NA	NA	NA	NA	NA	NA	NA	NA	NA	NA	NA	NA	NA	NA	NA	NA	NA	NA	NA	NA	NA	NA	NA	NA	NA	NA	NA	NA	NA	Mao_2022_PD.72Spouse45CL100075534_L02_63	Mao_2022_PD	fecal material [ENVO:00002003]	intestine environment [ENVO:2100002]	obsolete human-associated habitat [ENVO:00009003]	Human gut	human_samples	NA	NA	NA	NA	NA	NA
SAMN13221653	73143638	Mao_2022_PD	PLclstr_v1_1571	NC_013843.1	151271	1.2458	18951	0.1253	Eukaryota_Viridiplantae_Streptophyta_Embryophyta_Tracheophyta_Spermatophyta_Magnoliopsida_eudicotyledons_Gunneridae_Pentapetalae_rosids_fabids_Fabales_Fabaceae_Papilionoideae_50 kb inversion clade_NPAAA clade_indigoferoid/millettioid clade_Phaseoleae_Vigna	Vigna mungo;Vigna radiata;Vigna angularis;Vigna unguiculata	Eukaryota;Plants;Land Plants	Mao_2022_PD	pl	Food	Plant	Mung bean	0	NA	Legume	NA	Mao_2022_PD.72Spouse45CL100075534_L02_63	Mao_2022_PD.72Spouse45CL100075534_L02_63	feces [ENVO:00002003]	0	female	NA	adult	China	public	CTR	Mao_2022_PD	322593:Mao, Liangwei	intestine environment [ENVO:2100002]	2017-01-01	2017-12-31	NA	NA	72Spouse45CL100075534_L02_63, CL100075534_L02_63, SAMN13221653, SRR10403503, SRX7102903	human-associated habitat [ENVO:00009003]	human-gut	9606	metagenome	NA	NA	country	NA	408170	human gut metagenome	NA	NA	NA	NA	NA	NA	NA	NA	NA	NA	NA	NA	NA	NA	NA	NA	NA	NA	NA	NA	NA	NA	NA	NA	NA	NA	NA	NA	NA	NA	NA	NA	NA	NA	NA	NA	NA	NA	NA	NA	NA	NA	NA	NA	NA	NA	NA	NA	NA	NA	NA	NA	NA	NA	NA	NA	NA	NA	NA	NA	NA	NA	NA	NA	NA	NA	NA	NA	NA	NA	NA	NA	NA	NA	NA	NA	NA	Mao_2022_PD.72Spouse45CL100075534_L02_63	Mao_2022_PD	fecal material [ENVO:00002003]	intestine environment [ENVO:2100002]	obsolete human-associated habitat [ENVO:00009003]	Human gut	human_samples	NA	NA	NA	NA	NA	NA
SAMN13221654	121960173	Mao_2022_PD	MTclstr_v1_4423	NC_001224.1	85779	1.1309	4889	0.057	Eukaryota_Fungi_Dikarya_Ascomycota_Saccharomycotina_Saccharomycetes_Saccharomycetales_Saccharomycetaceae_Saccharomyces	Saccharomyces cerevisiae	Eukaryota;Fungi;Ascomycetes	Mao_2022_PD	mt	Symbiont/food	Commensal	Yeast - Saccharomyces cerevisiae	0	Wine production; Bread production; Beer production; Dairy production	Symbiont/fermented food	NA	Mao_2022_PD.73Spouse47CL100071516_L01_65	Mao_2022_PD.73Spouse47CL100071516_L01_65	feces [ENVO:00002003]	0	male	NA	adult	China	public	CTR	Mao_2022_PD	322593:Mao, Liangwei	intestine environment [ENVO:2100002]	2017-01-01	2017-12-31	NA	NA	73Spouse47CL100071516_L01_65, CL100071516_L01_65, SAMN13221654, SRR10403502, SRX7102904	human-associated habitat [ENVO:00009003]	human-gut	9606	metagenome	NA	NA	country	NA	408170	human gut metagenome	NA	NA	NA	NA	NA	NA	NA	NA	NA	NA	NA	NA	NA	NA	NA	NA	NA	NA	NA	NA	NA	NA	NA	NA	NA	NA	NA	NA	NA	NA	NA	NA	NA	NA	NA	NA	NA	NA	NA	NA	NA	NA	NA	NA	NA	NA	NA	NA	NA	NA	NA	NA	NA	NA	NA	NA	NA	NA	NA	NA	NA	NA	NA	NA	NA	NA	NA	NA	NA	NA	NA	NA	NA	NA	NA	NA	NA	Mao_2022_PD.73Spouse47CL100071516_L01_65	Mao_2022_PD	fecal material [ENVO:00002003]	intestine environment [ENVO:2100002]	obsolete human-associated habitat [ENVO:00009003]	Human gut	human_samples	NA	NA	NA	NA	NA	NA
SAMN13221655	113506715	Mao_2022_PD	NA	NA	NA	NA	NA	NA	NA	NA	NA	NA	NA	NA	NA	NA	NA	NA	NA	NA	Mao_2022_PD.74Spouse48CL100071516_L01_66	Mao_2022_PD.74Spouse48CL100071516_L01_66	feces [ENVO:00002003]	0	male	NA	adult	China	public	CTR	Mao_2022_PD	322593:Mao, Liangwei	intestine environment [ENVO:2100002]	2017-01-01	2017-12-31	NA	NA	74Spouse48CL100071516_L01_66, CL100071516_L01_66, SAMN13221655, SRR10403501, SRX7102905	human-associated habitat [ENVO:00009003]	human-gut	9606	metagenome	NA	NA	country	NA	408170	human gut metagenome	NA	NA	NA	NA	NA	NA	NA	NA	NA	NA	NA	NA	NA	NA	NA	NA	NA	NA	NA	NA	NA	NA	NA	NA	NA	NA	NA	NA	NA	NA	NA	NA	NA	NA	NA	NA	NA	NA	NA	NA	NA	NA	NA	NA	NA	NA	NA	NA	NA	NA	NA	NA	NA	NA	NA	NA	NA	NA	NA	NA	NA	NA	NA	NA	NA	NA	NA	NA	NA	NA	NA	NA	NA	NA	NA	NA	NA	Mao_2022_PD.74Spouse48CL100071516_L01_66	Mao_2022_PD	fecal material [ENVO:00002003]	intestine environment [ENVO:2100002]	obsolete human-associated habitat [ENVO:00009003]	Human gut	human_samples	NA	NA	NA	NA	NA	NA
SAMN13221656	80696946	Mao_2022_PD	MTclstr_v1_4324	NC_012706.1	16339	1.2333	2825	0.1729	Eukaryota_Metazoa_Chordata_Craniata_Vertebrata_Euteleostomi_Mammalia_Eutheria_Laurasiatheria_Artiodactyla_Ruminantia_Pecora_Bovidae_Bovinae_Bos	Bos primigenius;Bos taurus;Bos indicus;Bos grunniens;Bos javanicus	Eukaryota;Animals;Mammals	Mao_2022_PD	mt	Food	Animal/mammal	Cow	0	Farmed	Meat/dairy	NA	Mao_2022_PD.75Spouse49CL100071516_L01_67	Mao_2022_PD.75Spouse49CL100071516_L01_67	feces [ENVO:00002003]	0	male	NA	adult	China	public	CTR	Mao_2022_PD	322593:Mao, Liangwei	intestine environment [ENVO:2100002]	2017-01-01	2017-12-31	NA	NA	75Spouse49CL100071516_L01_67, CL100071516_L01_67, SAMN13221656, SRR10403500, SRX7102906	human-associated habitat [ENVO:00009003]	human-gut	9606	metagenome	NA	NA	country	NA	408170	human gut metagenome	NA	NA	NA	NA	NA	NA	NA	NA	NA	NA	NA	NA	NA	NA	NA	NA	NA	NA	NA	NA	NA	NA	NA	NA	NA	NA	NA	NA	NA	NA	NA	NA	NA	NA	NA	NA	NA	NA	NA	NA	NA	NA	NA	NA	NA	NA	NA	NA	NA	NA	NA	NA	NA	NA	NA	NA	NA	NA	NA	NA	NA	NA	NA	NA	NA	NA	NA	NA	NA	NA	NA	NA	NA	NA	NA	NA	NA	Mao_2022_PD.75Spouse49CL100071516_L01_67	Mao_2022_PD	fecal material [ENVO:00002003]	intestine environment [ENVO:2100002]	obsolete human-associated habitat [ENVO:00009003]	Human gut	human_samples	NA	NA	NA	NA	NA	NA
SAMN13221656	80696946	Mao_2022_PD	MTclstr_v1_2094	NC_045228.1	434980	4.5463	271196	0.6235	Eukaryota_Viridiplantae_Streptophyta_Embryophyta_Tracheophyta_Spermatophyta_Magnoliopsida_eudicotyledons_Gunneridae_Pentapetalae_rosids_fabids_Rosales_Rosaceae_Amygdaloideae_Maleae_Eriobotrya	Malus domestica;Eriobotrya japonica	Eukaryota;Plants;Land Plants	Mao_2022_PD	mt	Food	Plant	Apple	0	NA	Apple	NA	Mao_2022_PD.75Spouse49CL100071516_L01_67	Mao_2022_PD.75Spouse49CL100071516_L01_67	feces [ENVO:00002003]	0	male	NA	adult	China	public	CTR	Mao_2022_PD	322593:Mao, Liangwei	intestine environment [ENVO:2100002]	2017-01-01	2017-12-31	NA	NA	75Spouse49CL100071516_L01_67, CL100071516_L01_67, SAMN13221656, SRR10403500, SRX7102906	human-associated habitat [ENVO:00009003]	human-gut	9606	metagenome	NA	NA	country	NA	408170	human gut metagenome	NA	NA	NA	NA	NA	NA	NA	NA	NA	NA	NA	NA	NA	NA	NA	NA	NA	NA	NA	NA	NA	NA	NA	NA	NA	NA	NA	NA	NA	NA	NA	NA	NA	NA	NA	NA	NA	NA	NA	NA	NA	NA	NA	NA	NA	NA	NA	NA	NA	NA	NA	NA	NA	NA	NA	NA	NA	NA	NA	NA	NA	NA	NA	NA	NA	NA	NA	NA	NA	NA	NA	NA	NA	NA	NA	NA	NA	Mao_2022_PD.75Spouse49CL100071516_L01_67	Mao_2022_PD	fecal material [ENVO:00002003]	intestine environment [ENVO:2100002]	obsolete human-associated habitat [ENVO:00009003]	Human gut	human_samples	NA	NA	NA	NA	NA	NA
SAMN13221656	80696946	Mao_2022_PD	MTclstr_v1_3161	NC_028224.1	16623	1.1512	1124	0.0676	Eukaryota_Metazoa_Chordata_Craniata_Vertebrata_Euteleostomi_Actinopterygii_Neopterygii_Teleostei_Ostariophysi_Cypriniformes_Xenocyprididae_Xenocypridinae_Megalobrama	Megalobrama terminalis;Megalobrama skolkovii;Megalobrama amblycephala;diploid Megalobrama;Megalobrama pellegrini;Sinibrama taeniatus;triploid Megalobrama;Megalobrama skolokovii	Eukaryota;Animals;Fishes	Mao_2022_PD	mt	Food	Animal/fish	Bream	0	NA	Freshwater fish	NA	Mao_2022_PD.75Spouse49CL100071516_L01_67	Mao_2022_PD.75Spouse49CL100071516_L01_67	feces [ENVO:00002003]	0	male	NA	adult	China	public	CTR	Mao_2022_PD	322593:Mao, Liangwei	intestine environment [ENVO:2100002]	2017-01-01	2017-12-31	NA	NA	75Spouse49CL100071516_L01_67, CL100071516_L01_67, SAMN13221656, SRR10403500, SRX7102906	human-associated habitat [ENVO:00009003]	human-gut	9606	metagenome	NA	NA	country	NA	408170	human gut metagenome	NA	NA	NA	NA	NA	NA	NA	NA	NA	NA	NA	NA	NA	NA	NA	NA	NA	NA	NA	NA	NA	NA	NA	NA	NA	NA	NA	NA	NA	NA	NA	NA	NA	NA	NA	NA	NA	NA	NA	NA	NA	NA	NA	NA	NA	NA	NA	NA	NA	NA	NA	NA	NA	NA	NA	NA	NA	NA	NA	NA	NA	NA	NA	NA	NA	NA	NA	NA	NA	NA	NA	NA	NA	NA	NA	NA	NA	Mao_2022_PD.75Spouse49CL100071516_L01_67	Mao_2022_PD	fecal material [ENVO:00002003]	intestine environment [ENVO:2100002]	obsolete human-associated habitat [ENVO:00009003]	Human gut	human_samples	NA	NA	NA	NA	NA	NA
SAMN13221656	80696946	Mao_2022_PD	MTclstr_v1_291	NC_039660.1	475396	3.8899	24208	0.0509	Eukaryota_Viridiplantae_Streptophyta_Embryophyta_Tracheophyta_Spermatophyta_Magnoliopsida_eudicotyledons_Gunneridae_Pentapetalae_rosids_fabids_Fabales_Fabaceae_Papilionoideae_50 kb inversion clade_genistoids sensu lato_core genistoids_Sophoreae_Ammopiptanthus	Ammopiptanthus nanus;Ammopiptanthus mongolicus	Eukaryota;Plants;Land Plants	Mao_2022_PD	mt	Food	Plant	Evergreen broadleaf shrub - Ammopiptanthus	1	NA	Other	NA	Mao_2022_PD.75Spouse49CL100071516_L01_67	Mao_2022_PD.75Spouse49CL100071516_L01_67	feces [ENVO:00002003]	0	male	NA	adult	China	public	CTR	Mao_2022_PD	322593:Mao, Liangwei	intestine environment [ENVO:2100002]	2017-01-01	2017-12-31	NA	NA	75Spouse49CL100071516_L01_67, CL100071516_L01_67, SAMN13221656, SRR10403500, SRX7102906	human-associated habitat [ENVO:00009003]	human-gut	9606	metagenome	NA	NA	country	NA	408170	human gut metagenome	NA	NA	NA	NA	NA	NA	NA	NA	NA	NA	NA	NA	NA	NA	NA	NA	NA	NA	NA	NA	NA	NA	NA	NA	NA	NA	NA	NA	NA	NA	NA	NA	NA	NA	NA	NA	NA	NA	NA	NA	NA	NA	NA	NA	NA	NA	NA	NA	NA	NA	NA	NA	NA	NA	NA	NA	NA	NA	NA	NA	NA	NA	NA	NA	NA	NA	NA	NA	NA	NA	NA	NA	NA	NA	NA	NA	NA	Mao_2022_PD.75Spouse49CL100071516_L01_67	Mao_2022_PD	fecal material [ENVO:00002003]	intestine environment [ENVO:2100002]	obsolete human-associated habitat [ENVO:00009003]	Human gut	human_samples	NA	NA	NA	NA	NA	NA
SAMN13221656	80696946	Mao_2022_PD	PLclstr_v1_1576	NC_007942.1	152218	3.9493	76112	0.5	Eukaryota_Viridiplantae_Streptophyta_Embryophyta_Tracheophyta_Spermatophyta_Magnoliopsida_eudicotyledons_Gunneridae_Pentapetalae_rosids_fabids_Fabales_Fabaceae_Papilionoideae_50 kb inversion clade_NPAAA clade_indigoferoid/millettioid clade_Phaseoleae_Glycine_Glycine subgen. Soja	Cyamopsis tetragonoloba;Glycine max;Glycine soja;Glycine gracilis	Eukaryota;Plants;Land Plants	Mao_2022_PD	pl	Food	Plant	Soybean	0	NA	Legume	NA	Mao_2022_PD.75Spouse49CL100071516_L01_67	Mao_2022_PD.75Spouse49CL100071516_L01_67	feces [ENVO:00002003]	0	male	NA	adult	China	public	CTR	Mao_2022_PD	322593:Mao, Liangwei	intestine environment [ENVO:2100002]	2017-01-01	2017-12-31	NA	NA	75Spouse49CL100071516_L01_67, CL100071516_L01_67, SAMN13221656, SRR10403500, SRX7102906	human-associated habitat [ENVO:00009003]	human-gut	9606	metagenome	NA	NA	country	NA	408170	human gut metagenome	NA	NA	NA	NA	NA	NA	NA	NA	NA	NA	NA	NA	NA	NA	NA	NA	NA	NA	NA	NA	NA	NA	NA	NA	NA	NA	NA	NA	NA	NA	NA	NA	NA	NA	NA	NA	NA	NA	NA	NA	NA	NA	NA	NA	NA	NA	NA	NA	NA	NA	NA	NA	NA	NA	NA	NA	NA	NA	NA	NA	NA	NA	NA	NA	NA	NA	NA	NA	NA	NA	NA	NA	NA	NA	NA	NA	NA	Mao_2022_PD.75Spouse49CL100071516_L01_67	Mao_2022_PD	fecal material [ENVO:00002003]	intestine environment [ENVO:2100002]	obsolete human-associated habitat [ENVO:00009003]	Human gut	human_samples	NA	NA	NA	NA	NA	NA
SAMN13221656	80696946	Mao_2022_PD	PLclstr_v1_1692	NC_045424.1	159786	1.3828	25802	0.1615	Eukaryota_Viridiplantae_Streptophyta_Embryophyta_Tracheophyta_Spermatophyta_Magnoliopsida_eudicotyledons_Gunneridae_Pentapetalae_rosids_fabids_Rosales_Rosaceae_Amygdaloideae_Maleae_Docynia	Hesperomeles goudotiana;Malacomeles denticulata;Malus sieversii;Chaenomeles japonica;Malus trilobata;Sorbus torminalis;Malus ioensis;Rhaphiolepis indica;Malus doumeri;Crataegus kansuensis;Sorbus setschwanensis;Rhaphiolepis impressivena;Cotoneaster horizontalis;Malus hupehensis;Photinia blinii;Pyrus pashia;Cotoneaster frigidus;Pyracantha fortuneana;Cydonia oblonga;Photinia sorbifolia;Amelanchier interior;Malus toringoides;Photinia integrifolia;Amelanchier asiatica;Eriobotrya japonica;Kageneckia lanceolata;Photinia lanuginosa;Malus coronaria;Pyrus communis;Malus prattii;Malus baccata;Cotoneaster wilsonii;Chaenomeles thibetica;Phippsiomeles matudae;Chaenomeles cathayensis;Malus x;Malus sieboldii;Cotoneaster microphyllus;Amelanchier sanguinea;Osteomeles schwerinae;Malus yunnanensis;Vauquelinia australis;Kageneckia angustifolia;Hesperomeles ferruginea;Vauquelinia pauciflora;Sorbus aria;Malus prunifolia;Cotoneaster taylorii;Pourthiaea amphidoxa;Torminalis clusii;Sorbus insignis;Cotoneaster acuminatus;Eriobotrya seguinii;Pyrus ussuriensis;Dichotomanthes tristaniicarpa;Kageneckia oblonga;Hesperomeles cuneata;Phippsiomeles mexicana;Rhaphiolepis salicifolia;Pourthiaea arguta;Photinia villosa;Cotoneaster schantungensis;Amelanchier bartramiana;Eriobotrya salwinensis;Docynia delavayi;Amelanchier alnifolia;Amelanchier humilis;Amelanchier pallida;Cotoneaster rubens;Pyrus spinosa;Photinia beckii;Rhaphiolepis major;Photinia prionophylla;Sorbus ulleungensis;Cotoneaster buxifolius;Amelanchier arborea;Malus florentina;Eriobotrya laoshanica;Malus micromalus;Pyrus pyrifolia;Eriobotrya obovata;Hesperomeles pernettyoides;Eriobotrya henryi;Rhaphiolepis lanceolata;Sorbus chamaemespilus;Amelanchier cusickii;Photinia serratifolia;Malus angustifolia;Rhaphiolepis ferruginea;Eriobotrya malipoensis;Pourthiaea tomentosa;Photinia lochengensis;Rhaphiolepis umbellata;Aronia arbutifolia;Malus tschonoskii;Chaenomeles sinensis;Cotoneaster silvestrii	Eukaryota;Plants;Land Plants	Mao_2022_PD	pl	Food	Plant	Apple/Pear	0	NA	Apple	NA	Mao_2022_PD.75Spouse49CL100071516_L01_67	Mao_2022_PD.75Spouse49CL100071516_L01_67	feces [ENVO:00002003]	0	male	NA	adult	China	public	CTR	Mao_2022_PD	322593:Mao, Liangwei	intestine environment [ENVO:2100002]	2017-01-01	2017-12-31	NA	NA	75Spouse49CL100071516_L01_67, CL100071516_L01_67, SAMN13221656, SRR10403500, SRX7102906	human-associated habitat [ENVO:00009003]	human-gut	9606	metagenome	NA	NA	country	NA	408170	human gut metagenome	NA	NA	NA	NA	NA	NA	NA	NA	NA	NA	NA	NA	NA	NA	NA	NA	NA	NA	NA	NA	NA	NA	NA	NA	NA	NA	NA	NA	NA	NA	NA	NA	NA	NA	NA	NA	NA	NA	NA	NA	NA	NA	NA	NA	NA	NA	NA	NA	NA	NA	NA	NA	NA	NA	NA	NA	NA	NA	NA	NA	NA	NA	NA	NA	NA	NA	NA	NA	NA	NA	NA	NA	NA	NA	NA	NA	NA	Mao_2022_PD.75Spouse49CL100071516_L01_67	Mao_2022_PD	fecal material [ENVO:00002003]	intestine environment [ENVO:2100002]	obsolete human-associated habitat [ENVO:00009003]	Human gut	human_samples	NA	NA	NA	NA	NA	NA
SAMN13221657	59537337	Mao_2022_PD	PLclstr_v1_1717	NC_002202.1	150725	1.1354	12194	0.0809	Eukaryota_Viridiplantae_Streptophyta_Embryophyta_Tracheophyta_Spermatophyta_Magnoliopsida_eudicotyledons_Gunneridae_Pentapetalae_Caryophyllales_Chenopodiaceae_Chenopodioideae_Anserineae_Spinacia	Spinacia oleracea	Eukaryota;Plants;Land Plants	Mao_2022_PD	pl	Food	Plant	Spinach	0	NA	Greens	NA	Mao_2022_PD.76Spouse51CL100071516_L01_69	Mao_2022_PD.76Spouse51CL100071516_L01_69	feces [ENVO:00002003]	0	male	NA	adult	China	public	CTR	Mao_2022_PD	322593:Mao, Liangwei	intestine environment [ENVO:2100002]	2017-01-01	2017-12-31	NA	NA	76Spouse51CL100071516_L01_69, CL100071516_L01_69, SAMN13221657, SRR10403499, SRX7102907	human-associated habitat [ENVO:00009003]	human-gut	9606	metagenome	NA	NA	country	NA	408170	human gut metagenome	NA	NA	NA	NA	NA	NA	NA	NA	NA	NA	NA	NA	NA	NA	NA	NA	NA	NA	NA	NA	NA	NA	NA	NA	NA	NA	NA	NA	NA	NA	NA	NA	NA	NA	NA	NA	NA	NA	NA	NA	NA	NA	NA	NA	NA	NA	NA	NA	NA	NA	NA	NA	NA	NA	NA	NA	NA	NA	NA	NA	NA	NA	NA	NA	NA	NA	NA	NA	NA	NA	NA	NA	NA	NA	NA	NA	NA	Mao_2022_PD.76Spouse51CL100071516_L01_69	Mao_2022_PD	fecal material [ENVO:00002003]	intestine environment [ENVO:2100002]	obsolete human-associated habitat [ENVO:00009003]	Human gut	human_samples	NA	NA	NA	NA	NA	NA
SAMN13221658	191962775	Mao_2022_PD	PLclstr_v1_1561	NC_047230.1	160601	1.2882	8787	0.0547	Eukaryota_Viridiplantae_Streptophyta_Embryophyta_Tracheophyta_Spermatophyta_Magnoliopsida_eudicotyledons_Gunneridae_Pentapetalae_rosids_fabids_Fagales_Fagaceae_Castanopsis	Lithocarpus balansae;Castanopsis concinna;Quercus dentata;Trigonobalanus doichangensis;Quercus bawanglingensis;Quercus dolicholepis;Quercus robur;Quercus wutaishanica;Quercus mongolica;Quercus gilva;Quercus virginiana;Quercus acutissima;Quercus aquifolioides;Quercus tungmaiensis;Quercus phillyraeoides;Quercus fenchengensis;Quercus sichourensis;Castanopsis hainanensis;Quercus spinosa;Quercus baronii;Quercus rubra;Castanea seguinii;Quercus lobata;Quercus variabilis;Quercus glauca;Quercus pannosa;Castanopsis sclerophylla;Quercus aliena;Castanea mollissima;Quercus coccinea;Quercus chenii;Castanopsis echinocarpa;Castanea henryi;Quercus tarokoensis;Quercus obovatifolia;Castanopsis fargesii	Eukaryota;Plants;Land Plants	Mao_2022_PD	pl	Food	Plant	Oak/Chestnuts	0	NA	Nuts	NA	Mao_2022_PD.77Spouse52CL100071516_L01_70	Mao_2022_PD.77Spouse52CL100071516_L01_70	feces [ENVO:00002003]	0	female	NA	adult	China	public	CTR	Mao_2022_PD	322593:Mao, Liangwei	intestine environment [ENVO:2100002]	2017-01-01	2017-12-31	NA	NA	77Spouse52CL100071516_L01_70, CL100071516_L01_70, SAMN13221658, SRR10403498, SRX7102908	human-associated habitat [ENVO:00009003]	human-gut	9606	metagenome	NA	NA	country	NA	408170	human gut metagenome	NA	NA	NA	NA	NA	NA	NA	NA	NA	NA	NA	NA	NA	NA	NA	NA	NA	NA	NA	NA	NA	NA	NA	NA	NA	NA	NA	NA	NA	NA	NA	NA	NA	NA	NA	NA	NA	NA	NA	NA	NA	NA	NA	NA	NA	NA	NA	NA	NA	NA	NA	NA	NA	NA	NA	NA	NA	NA	NA	NA	NA	NA	NA	NA	NA	NA	NA	NA	NA	NA	NA	NA	NA	NA	NA	NA	NA	Mao_2022_PD.77Spouse52CL100071516_L01_70	Mao_2022_PD	fecal material [ENVO:00002003]	intestine environment [ENVO:2100002]	obsolete human-associated habitat [ENVO:00009003]	Human gut	human_samples	NA	NA	NA	NA	NA	NA
SAMN13221659	88594196	Mao_2022_PD	MTclstr_v1_2094	NC_045228.1	434980	1.4574	112872	0.2595	Eukaryota_Viridiplantae_Streptophyta_Embryophyta_Tracheophyta_Spermatophyta_Magnoliopsida_eudicotyledons_Gunneridae_Pentapetalae_rosids_fabids_Rosales_Rosaceae_Amygdaloideae_Maleae_Eriobotrya	Malus domestica;Eriobotrya japonica	Eukaryota;Plants;Land Plants	Mao_2022_PD	mt	Food	Plant	Apple	0	NA	Apple	NA	Mao_2022_PD.78Spouse56CL100071516_L01_71	Mao_2022_PD.78Spouse56CL100071516_L01_71	feces [ENVO:00002003]	0	female	NA	adult	China	public	CTR	Mao_2022_PD	322593:Mao, Liangwei	intestine environment [ENVO:2100002]	2017-01-01	2017-12-31	NA	NA	78Spouse56CL100071516_L01_71, CL100071516_L01_71, SAMN13221659, SRR10403497, SRX7102909	human-associated habitat [ENVO:00009003]	human-gut	9606	metagenome	NA	NA	country	NA	408170	human gut metagenome	NA	NA	NA	NA	NA	NA	NA	NA	NA	NA	NA	NA	NA	NA	NA	NA	NA	NA	NA	NA	NA	NA	NA	NA	NA	NA	NA	NA	NA	NA	NA	NA	NA	NA	NA	NA	NA	NA	NA	NA	NA	NA	NA	NA	NA	NA	NA	NA	NA	NA	NA	NA	NA	NA	NA	NA	NA	NA	NA	NA	NA	NA	NA	NA	NA	NA	NA	NA	NA	NA	NA	NA	NA	NA	NA	NA	NA	Mao_2022_PD.78Spouse56CL100071516_L01_71	Mao_2022_PD	fecal material [ENVO:00002003]	intestine environment [ENVO:2100002]	obsolete human-associated habitat [ENVO:00009003]	Human gut	human_samples	NA	NA	NA	NA	NA	NA
SAMN13221659	88594196	Mao_2022_PD	PLclstr_v1_1692	NC_045424.1	159786	1.1421	8583	0.0537	Eukaryota_Viridiplantae_Streptophyta_Embryophyta_Tracheophyta_Spermatophyta_Magnoliopsida_eudicotyledons_Gunneridae_Pentapetalae_rosids_fabids_Rosales_Rosaceae_Amygdaloideae_Maleae_Docynia	Hesperomeles goudotiana;Malacomeles denticulata;Malus sieversii;Chaenomeles japonica;Malus trilobata;Sorbus torminalis;Malus ioensis;Rhaphiolepis indica;Malus doumeri;Crataegus kansuensis;Sorbus setschwanensis;Rhaphiolepis impressivena;Cotoneaster horizontalis;Malus hupehensis;Photinia blinii;Pyrus pashia;Cotoneaster frigidus;Pyracantha fortuneana;Cydonia oblonga;Photinia sorbifolia;Amelanchier interior;Malus toringoides;Photinia integrifolia;Amelanchier asiatica;Eriobotrya japonica;Kageneckia lanceolata;Photinia lanuginosa;Malus coronaria;Pyrus communis;Malus prattii;Malus baccata;Cotoneaster wilsonii;Chaenomeles thibetica;Phippsiomeles matudae;Chaenomeles cathayensis;Malus x;Malus sieboldii;Cotoneaster microphyllus;Amelanchier sanguinea;Osteomeles schwerinae;Malus yunnanensis;Vauquelinia australis;Kageneckia angustifolia;Hesperomeles ferruginea;Vauquelinia pauciflora;Sorbus aria;Malus prunifolia;Cotoneaster taylorii;Pourthiaea amphidoxa;Torminalis clusii;Sorbus insignis;Cotoneaster acuminatus;Eriobotrya seguinii;Pyrus ussuriensis;Dichotomanthes tristaniicarpa;Kageneckia oblonga;Hesperomeles cuneata;Phippsiomeles mexicana;Rhaphiolepis salicifolia;Pourthiaea arguta;Photinia villosa;Cotoneaster schantungensis;Amelanchier bartramiana;Eriobotrya salwinensis;Docynia delavayi;Amelanchier alnifolia;Amelanchier humilis;Amelanchier pallida;Cotoneaster rubens;Pyrus spinosa;Photinia beckii;Rhaphiolepis major;Photinia prionophylla;Sorbus ulleungensis;Cotoneaster buxifolius;Amelanchier arborea;Malus florentina;Eriobotrya laoshanica;Malus micromalus;Pyrus pyrifolia;Eriobotrya obovata;Hesperomeles pernettyoides;Eriobotrya henryi;Rhaphiolepis lanceolata;Sorbus chamaemespilus;Amelanchier cusickii;Photinia serratifolia;Malus angustifolia;Rhaphiolepis ferruginea;Eriobotrya malipoensis;Pourthiaea tomentosa;Photinia lochengensis;Rhaphiolepis umbellata;Aronia arbutifolia;Malus tschonoskii;Chaenomeles sinensis;Cotoneaster silvestrii	Eukaryota;Plants;Land Plants	Mao_2022_PD	pl	Food	Plant	Apple/Pear	0	NA	Apple	NA	Mao_2022_PD.78Spouse56CL100071516_L01_71	Mao_2022_PD.78Spouse56CL100071516_L01_71	feces [ENVO:00002003]	0	female	NA	adult	China	public	CTR	Mao_2022_PD	322593:Mao, Liangwei	intestine environment [ENVO:2100002]	2017-01-01	2017-12-31	NA	NA	78Spouse56CL100071516_L01_71, CL100071516_L01_71, SAMN13221659, SRR10403497, SRX7102909	human-associated habitat [ENVO:00009003]	human-gut	9606	metagenome	NA	NA	country	NA	408170	human gut metagenome	NA	NA	NA	NA	NA	NA	NA	NA	NA	NA	NA	NA	NA	NA	NA	NA	NA	NA	NA	NA	NA	NA	NA	NA	NA	NA	NA	NA	NA	NA	NA	NA	NA	NA	NA	NA	NA	NA	NA	NA	NA	NA	NA	NA	NA	NA	NA	NA	NA	NA	NA	NA	NA	NA	NA	NA	NA	NA	NA	NA	NA	NA	NA	NA	NA	NA	NA	NA	NA	NA	NA	NA	NA	NA	NA	NA	NA	Mao_2022_PD.78Spouse56CL100071516_L01_71	Mao_2022_PD	fecal material [ENVO:00002003]	intestine environment [ENVO:2100002]	obsolete human-associated habitat [ENVO:00009003]	Human gut	human_samples	NA	NA	NA	NA	NA	NA
SAMN13351573	18642777	Duan_2020_CDI_ICU	MTclstr_v1_4031	NC_002653.1	40420	1.201	2547	0.063	Eukaryota_Fungi_Dikarya_Ascomycota_Saccharomycotina_Saccharomycetes_Saccharomycetales_Debaryomycetaceae_Candida/Lodderomyces clade_Candida	Candida albicans	Eukaryota;Fungi;Ascomycetes	Duan_2020_CDI_ICU	mt	Symbiont	Opportunistic pathogen	Yeast - Candida albicans	0	NA	Symbiont	Duan_2020_CDI_ICU.sample_A15011107	Duan_2020_CDI_ICU.subject_A15011107	Duan_2020_CDI_ICU.sample_A15011107	feces [ENVO:00002003]	0	female	68	NA	China	public	Clostridium difficile infection	Duan_2020_CDI_ICU	304911:Duan, Juping	intestine environment [ENVO:2100002]	2014-06-19	NA	NA	NA	A15011107, SAMN13351573	human-associated habitat [ENVO:00009003]	human-gut	9606	metagenome	28.23	112.94	city	NA	408170	human gut metagenome	NA	NA	NA	NA	NA	NA	NA	NA	NA	NA	NA	NA	NA	NA	NA	NA	NA	NA	NA	NA	NA	NA	NA	NA	NA	NA	NA	NA	NA	NA	NA	NA	NA	NA	NA	NA	NA	NA	NA	NA	NA	NA	NA	NA	NA	NA	NA	NA	NA	NA	NA	NA	NA	NA	NA	NA	NA	NA	NA	NA	NA	NA	NA	NA	NA	NA	NA	NA	NA	NA	NA	NA	NA	NA	NA	NA	NA	Duan_2020_CDI_ICU.sample_A15011107	Duan_2020_CDI_ICU	fecal material [ENVO:00002003]	intestine environment [ENVO:2100002]	obsolete human-associated habitat [ENVO:00009003]	Human gut	human_samples	NA	NA	NA	NA	NA	NA
SAMN13351573	18642777	Duan_2020_CDI_ICU	MTclstr_v1_1829	NC_024927.1	48161	7.0323	18056	0.3749	Eukaryota_Metazoa_Spiralia_Lophotrochozoa_Mollusca_Bivalvia_Autobranchia_Pteriomorphia_Arcoida_Arcoidea_Arcidae_Anadara	Scapharca broughtonii;Anadara sativa	Eukaryota;Animals;Other Animals	Duan_2020_CDI_ICU	mt	Food	Animal/molusk	Ark clam/Blood clam(?)	0	NA	Marine molusk	Duan_2020_CDI_ICU.sample_A15011107	Duan_2020_CDI_ICU.subject_A15011107	Duan_2020_CDI_ICU.sample_A15011107	feces [ENVO:00002003]	0	female	68	NA	China	public	Clostridium difficile infection	Duan_2020_CDI_ICU	304911:Duan, Juping	intestine environment [ENVO:2100002]	2014-06-19	NA	NA	NA	A15011107, SAMN13351573	human-associated habitat [ENVO:00009003]	human-gut	9606	metagenome	28.23	112.94	city	NA	408170	human gut metagenome	NA	NA	NA	NA	NA	NA	NA	NA	NA	NA	NA	NA	NA	NA	NA	NA	NA	NA	NA	NA	NA	NA	NA	NA	NA	NA	NA	NA	NA	NA	NA	NA	NA	NA	NA	NA	NA	NA	NA	NA	NA	NA	NA	NA	NA	NA	NA	NA	NA	NA	NA	NA	NA	NA	NA	NA	NA	NA	NA	NA	NA	NA	NA	NA	NA	NA	NA	NA	NA	NA	NA	NA	NA	NA	NA	NA	NA	Duan_2020_CDI_ICU.sample_A15011107	Duan_2020_CDI_ICU	fecal material [ENVO:00002003]	intestine environment [ENVO:2100002]	obsolete human-associated habitat [ENVO:00009003]	Human gut	human_samples	NA	NA	NA	NA	NA	NA
SAMN13351574	17008027	Duan_2020_CDI_ICU	MTclstr_v1_1829	NC_024927.1	48161	19.4081	27294	0.5667	Eukaryota_Metazoa_Spiralia_Lophotrochozoa_Mollusca_Bivalvia_Autobranchia_Pteriomorphia_Arcoida_Arcoidea_Arcidae_Anadara	Scapharca broughtonii;Anadara sativa	Eukaryota;Animals;Other Animals	Duan_2020_CDI_ICU	mt	Food	Animal/molusk	Ark clam/Blood clam(?)	0	NA	Marine molusk	Duan_2020_CDI_ICU.sample_A15011110	Duan_2020_CDI_ICU.subject_A15011110	Duan_2020_CDI_ICU.sample_A15011110	feces [ENVO:00002003]	0	female	28	NA	China	public	Clostridium difficile infection	Duan_2020_CDI_ICU	304911:Duan, Juping	intestine environment [ENVO:2100002]	2014-06-30	NA	NA	NA	A15011110, SAMN13351574	human-associated habitat [ENVO:00009003]	human-gut	9606	metagenome	28.23	112.94	city	NA	408170	human gut metagenome	NA	NA	NA	NA	NA	NA	NA	NA	NA	NA	NA	NA	NA	NA	NA	NA	NA	NA	NA	NA	NA	NA	NA	NA	NA	NA	NA	NA	NA	NA	NA	NA	NA	NA	NA	NA	NA	NA	NA	NA	NA	NA	NA	NA	NA	NA	NA	NA	NA	NA	NA	NA	NA	NA	NA	NA	NA	NA	NA	NA	NA	NA	NA	NA	NA	NA	NA	NA	NA	NA	NA	NA	NA	NA	NA	NA	NA	Duan_2020_CDI_ICU.sample_A15011110	Duan_2020_CDI_ICU	fecal material [ENVO:00002003]	intestine environment [ENVO:2100002]	obsolete human-associated habitat [ENVO:00009003]	Human gut	human_samples	NA	NA	NA	NA	NA	NA
SAMN13351575	16408443	Duan_2020_CDI_ICU	MTclstr_v1_1829	NC_024927.1	48161	14.9406	30398	0.6312	Eukaryota_Metazoa_Spiralia_Lophotrochozoa_Mollusca_Bivalvia_Autobranchia_Pteriomorphia_Arcoida_Arcoidea_Arcidae_Anadara	Scapharca broughtonii;Anadara sativa	Eukaryota;Animals;Other Animals	Duan_2020_CDI_ICU	mt	Food	Animal/molusk	Ark clam/Blood clam(?)	0	NA	Marine molusk	Duan_2020_CDI_ICU.sample_A15011111	Duan_2020_CDI_ICU.subject_A15011111	Duan_2020_CDI_ICU.sample_A15011111	feces [ENVO:00002003]	0	male	67	NA	China	public	Clostridium difficile infection	Duan_2020_CDI_ICU	304911:Duan, Juping	intestine environment [ENVO:2100002]	2014-06-30	NA	NA	NA	A15011111, SAMN13351575	human-associated habitat [ENVO:00009003]	human-gut	9606	metagenome	28.23	112.94	city	NA	408170	human gut metagenome	NA	NA	NA	NA	NA	NA	NA	NA	NA	NA	NA	NA	NA	NA	NA	NA	NA	NA	NA	NA	NA	NA	NA	NA	NA	NA	NA	NA	NA	NA	NA	NA	NA	NA	NA	NA	NA	NA	NA	NA	NA	NA	NA	NA	NA	NA	NA	NA	NA	NA	NA	NA	NA	NA	NA	NA	NA	NA	NA	NA	NA	NA	NA	NA	NA	NA	NA	NA	NA	NA	NA	NA	NA	NA	NA	NA	NA	Duan_2020_CDI_ICU.sample_A15011111	Duan_2020_CDI_ICU	fecal material [ENVO:00002003]	intestine environment [ENVO:2100002]	obsolete human-associated habitat [ENVO:00009003]	Human gut	human_samples	NA	NA	NA	NA	NA	NA
SAMN13351575	16408443	Duan_2020_CDI_ICU	PLclstr_v1_1655	NC_023097.1	113893	10.4124	11711	0.1028	Eukaryota_Viridiplantae_Streptophyta_Embryophyta_Tracheophyta_Spermatophyta_Magnoliopsida_Liliopsida_Poales_Poaceae_BOP clade_Pooideae_Triticodae_Triticeae_Triticinae_Aegilops	Triticum monococcum;Hordeum bogdanii;Aegilops speltoides;Elymus trachycaulus;Elymus kamoji;Elymus dahuricus;Aegilops bicornis;Triticum timopheevii;Aegilops comosa;Thinopyrum bessarabicum;Aegilops cylindrica;Triticum zhukovskyi;Triticum aestivum;Hordeum vulgare;Triticum macha;Taeniatherum caput-medusae;Secale cereale;Triticum turgidum;Thinopyrum ponticum;Aegilops sharonensis;Kengyilia melanthera;Aegilops longissima;Triticum urartu;Australopyrum retrofractum;Aegilops searsii;Aegilops geniculata;Aegilops tauschii;Aegilops umbellulata;Aegilops kotschyi;Hordeum jubatum;Thinopyrum intermedium;Connorochloa tenuis;Thinopyrum elongatum	Eukaryota;Plants;Land Plants	Duan_2020_CDI_ICU	pl	Food	Plant	Wheat/barley	0	NA	Cereals	Duan_2020_CDI_ICU.sample_A15011111	Duan_2020_CDI_ICU.subject_A15011111	Duan_2020_CDI_ICU.sample_A15011111	feces [ENVO:00002003]	0	male	67	NA	China	public	Clostridium difficile infection	Duan_2020_CDI_ICU	304911:Duan, Juping	intestine environment [ENVO:2100002]	2014-06-30	NA	NA	NA	A15011111, SAMN13351575	human-associated habitat [ENVO:00009003]	human-gut	9606	metagenome	28.23	112.94	city	NA	408170	human gut metagenome	NA	NA	NA	NA	NA	NA	NA	NA	NA	NA	NA	NA	NA	NA	NA	NA	NA	NA	NA	NA	NA	NA	NA	NA	NA	NA	NA	NA	NA	NA	NA	NA	NA	NA	NA	NA	NA	NA	NA	NA	NA	NA	NA	NA	NA	NA	NA	NA	NA	NA	NA	NA	NA	NA	NA	NA	NA	NA	NA	NA	NA	NA	NA	NA	NA	NA	NA	NA	NA	NA	NA	NA	NA	NA	NA	NA	NA	Duan_2020_CDI_ICU.sample_A15011111	Duan_2020_CDI_ICU	fecal material [ENVO:00002003]	intestine environment [ENVO:2100002]	obsolete human-associated habitat [ENVO:00009003]	Human gut	human_samples	NA	NA	NA	NA	NA	NA
SAMN13351576	16392834	Duan_2020_CDI_ICU	MTclstr_v1_1829	NC_024927.1	48161	33.0161	33972	0.7054	Eukaryota_Metazoa_Spiralia_Lophotrochozoa_Mollusca_Bivalvia_Autobranchia_Pteriomorphia_Arcoida_Arcoidea_Arcidae_Anadara	Scapharca broughtonii;Anadara sativa	Eukaryota;Animals;Other Animals	Duan_2020_CDI_ICU	mt	Food	Animal/molusk	Ark clam/Blood clam(?)	0	NA	Marine molusk	Duan_2020_CDI_ICU.sample_A15011117	Duan_2020_CDI_ICU.subject_A15011117	Duan_2020_CDI_ICU.sample_A15011117	feces [ENVO:00002003]	0	male	42	NA	China	public	Clostridium difficile infection	Duan_2020_CDI_ICU	304911:Duan, Juping	intestine environment [ENVO:2100002]	2014-07-18	NA	NA	NA	A15011117, SAMN13351576	human-associated habitat [ENVO:00009003]	human-gut	9606	metagenome	28.23	112.94	city	NA	408170	human gut metagenome	NA	NA	NA	NA	NA	NA	NA	NA	NA	NA	NA	NA	NA	NA	NA	NA	NA	NA	NA	NA	NA	NA	NA	NA	NA	NA	NA	NA	NA	NA	NA	NA	NA	NA	NA	NA	NA	NA	NA	NA	NA	NA	NA	NA	NA	NA	NA	NA	NA	NA	NA	NA	NA	NA	NA	NA	NA	NA	NA	NA	NA	NA	NA	NA	NA	NA	NA	NA	NA	NA	NA	NA	NA	NA	NA	NA	NA	Duan_2020_CDI_ICU.sample_A15011117	Duan_2020_CDI_ICU	fecal material [ENVO:00002003]	intestine environment [ENVO:2100002]	obsolete human-associated habitat [ENVO:00009003]	Human gut	human_samples	NA	NA	NA	NA	NA	NA
SAMN13351577	17474435	Duan_2020_CDI_ICU	MTclstr_v1_1829	NC_024927.1	48161	33.1589	34143	0.7089	Eukaryota_Metazoa_Spiralia_Lophotrochozoa_Mollusca_Bivalvia_Autobranchia_Pteriomorphia_Arcoida_Arcoidea_Arcidae_Anadara	Scapharca broughtonii;Anadara sativa	Eukaryota;Animals;Other Animals	Duan_2020_CDI_ICU	mt	Food	Animal/molusk	Ark clam/Blood clam(?)	0	NA	Marine molusk	Duan_2020_CDI_ICU.sample_A15011118	Duan_2020_CDI_ICU.subject_A15011118	Duan_2020_CDI_ICU.sample_A15011118	feces [ENVO:00002003]	0	male	51	NA	China	public	Clostridium difficile infection	Duan_2020_CDI_ICU	304911:Duan, Juping	intestine environment [ENVO:2100002]	2014-07-18	NA	NA	NA	A15011118, SAMN13351577	human-associated habitat [ENVO:00009003]	human-gut	9606	metagenome	28.23	112.94	city	NA	408170	human gut metagenome	NA	NA	NA	NA	NA	NA	NA	NA	NA	NA	NA	NA	NA	NA	NA	NA	NA	NA	NA	NA	NA	NA	NA	NA	NA	NA	NA	NA	NA	NA	NA	NA	NA	NA	NA	NA	NA	NA	NA	NA	NA	NA	NA	NA	NA	NA	NA	NA	NA	NA	NA	NA	NA	NA	NA	NA	NA	NA	NA	NA	NA	NA	NA	NA	NA	NA	NA	NA	NA	NA	NA	NA	NA	NA	NA	NA	NA	Duan_2020_CDI_ICU.sample_A15011118	Duan_2020_CDI_ICU	fecal material [ENVO:00002003]	intestine environment [ENVO:2100002]	obsolete human-associated habitat [ENVO:00009003]	Human gut	human_samples	NA	NA	NA	NA	NA	NA
SAMN13351578	17784589	Duan_2020_CDI_ICU	MTclstr_v1_2933	NC_010965.1	16610	12.4338	12682	0.7635	Eukaryota_Metazoa_Chordata_Craniata_Vertebrata_Euteleostomi_Archelosauria_Archosauria_Dinosauria_Saurischia_Theropoda_Coelurosauria_Aves_Neognathae_Galloanserae_Anseriformes_Anatidae_Anatinae_Cairina	Cairina moschata	Eukaryota;Animals;Birds	Duan_2020_CDI_ICU	mt	Food	Animal/bird	Muscovy duck	0	Farmed	Poultry	Duan_2020_CDI_ICU.sample_CL04	Duan_2020_CDI_ICU.subject_CL04	Duan_2020_CDI_ICU.sample_CL04	feces [ENVO:00002003]	0	male	46	NA	China	public	CTR	Duan_2020_CDI_ICU	304911:Duan, Juping	intestine environment [ENVO:2100002]	2014-06-30	NA	NA	NA	CL04, SAMN13351578	human-associated habitat [ENVO:00009003]	human-gut	9606	metagenome	28.23	112.94	city	NA	408170	human gut metagenome	NA	NA	NA	NA	NA	NA	NA	NA	NA	NA	NA	NA	NA	NA	NA	NA	NA	NA	NA	NA	NA	NA	NA	NA	NA	NA	NA	NA	NA	NA	NA	NA	NA	NA	NA	NA	NA	NA	NA	NA	NA	NA	NA	NA	NA	NA	NA	NA	NA	NA	NA	NA	NA	NA	NA	NA	NA	NA	NA	NA	NA	NA	NA	NA	NA	NA	NA	NA	NA	NA	NA	NA	NA	NA	NA	NA	NA	Duan_2020_CDI_ICU.sample_CL04	Duan_2020_CDI_ICU	fecal material [ENVO:00002003]	intestine environment [ENVO:2100002]	obsolete human-associated habitat [ENVO:00009003]	Human gut	human_samples	NA	NA	NA	NA	NA	NA
SAMN13351579	16632625	Duan_2020_CDI_ICU	MTclstr_v1_2933	NC_010965.1	16610	7.8893	12191	0.734	Eukaryota_Metazoa_Chordata_Craniata_Vertebrata_Euteleostomi_Archelosauria_Archosauria_Dinosauria_Saurischia_Theropoda_Coelurosauria_Aves_Neognathae_Galloanserae_Anseriformes_Anatidae_Anatinae_Cairina	Cairina moschata	Eukaryota;Animals;Birds	Duan_2020_CDI_ICU	mt	Food	Animal/bird	Muscovy duck	0	Farmed	Poultry	Duan_2020_CDI_ICU.sample_CL06	Duan_2020_CDI_ICU.subject_CL06	Duan_2020_CDI_ICU.sample_CL06	feces [ENVO:00002003]	0	male	56	NA	China	public	CTR	Duan_2020_CDI_ICU	304911:Duan, Juping	intestine environment [ENVO:2100002]	2014-06-30	NA	NA	NA	CL06, SAMN13351579	human-associated habitat [ENVO:00009003]	human-gut	9606	metagenome	28.23	112.94	city	NA	408170	human gut metagenome	NA	NA	NA	NA	NA	NA	NA	NA	NA	NA	NA	NA	NA	NA	NA	NA	NA	NA	NA	NA	NA	NA	NA	NA	NA	NA	NA	NA	NA	NA	NA	NA	NA	NA	NA	NA	NA	NA	NA	NA	NA	NA	NA	NA	NA	NA	NA	NA	NA	NA	NA	NA	NA	NA	NA	NA	NA	NA	NA	NA	NA	NA	NA	NA	NA	NA	NA	NA	NA	NA	NA	NA	NA	NA	NA	NA	NA	Duan_2020_CDI_ICU.sample_CL06	Duan_2020_CDI_ICU	fecal material [ENVO:00002003]	intestine environment [ENVO:2100002]	obsolete human-associated habitat [ENVO:00009003]	Human gut	human_samples	NA	NA	NA	NA	NA	NA
SAMN13351579	16632625	Duan_2020_CDI_ICU	PLclstr_v1_1156	NC_040849.1	153483	1.1955	9423	0.0614	Eukaryota_Viridiplantae_Streptophyta_Embryophyta_Tracheophyta_Spermatophyta_Magnoliopsida_eudicotyledons_Gunneridae_Pentapetalae_rosids_malvids_Brassicales_Brassicaceae_Brassiceae_Brassica	Raphanus sativus;Brassica oleracea;Brassica napus;Brassica juncea;Brassica rapa	Eukaryota;Plants;Land Plants	Duan_2020_CDI_ICU	pl	Food	Plant	Radish/Cabbage/Rapeseed/Mustard	0	NA	Vegetables	Duan_2020_CDI_ICU.sample_CL06	Duan_2020_CDI_ICU.subject_CL06	Duan_2020_CDI_ICU.sample_CL06	feces [ENVO:00002003]	0	male	56	NA	China	public	CTR	Duan_2020_CDI_ICU	304911:Duan, Juping	intestine environment [ENVO:2100002]	2014-06-30	NA	NA	NA	CL06, SAMN13351579	human-associated habitat [ENVO:00009003]	human-gut	9606	metagenome	28.23	112.94	city	NA	408170	human gut metagenome	NA	NA	NA	NA	NA	NA	NA	NA	NA	NA	NA	NA	NA	NA	NA	NA	NA	NA	NA	NA	NA	NA	NA	NA	NA	NA	NA	NA	NA	NA	NA	NA	NA	NA	NA	NA	NA	NA	NA	NA	NA	NA	NA	NA	NA	NA	NA	NA	NA	NA	NA	NA	NA	NA	NA	NA	NA	NA	NA	NA	NA	NA	NA	NA	NA	NA	NA	NA	NA	NA	NA	NA	NA	NA	NA	NA	NA	Duan_2020_CDI_ICU.sample_CL06	Duan_2020_CDI_ICU	fecal material [ENVO:00002003]	intestine environment [ENVO:2100002]	obsolete human-associated habitat [ENVO:00009003]	Human gut	human_samples	NA	NA	NA	NA	NA	NA
SAMN13351580	16839786	Duan_2020_CDI_ICU	MTclstr_v1_4054	NC_001640.1	16660	1.8833	2554	0.1533	Eukaryota_Metazoa_Chordata_Craniata_Vertebrata_Euteleostomi_Mammalia_Eutheria_Laurasiatheria_Perissodactyla_Equidae_Equus	Equus przewalskii;Equus caballus	Eukaryota;Animals;Mammals	Duan_2020_CDI_ICU	mt	Food	Animal/mammal	Horse	0	NA	Meat/dairy	Duan_2020_CDI_ICU.sample_CL09	Duan_2020_CDI_ICU.subject_CL09	Duan_2020_CDI_ICU.sample_CL09	feces [ENVO:00002003]	0	female	40	NA	China	public	CTR	Duan_2020_CDI_ICU	304911:Duan, Juping	intestine environment [ENVO:2100002]	2014-06-30	NA	NA	NA	CL09, SAMN13351580	human-associated habitat [ENVO:00009003]	human-gut	9606	metagenome	28.23	112.94	city	NA	408170	human gut metagenome	NA	NA	NA	NA	NA	NA	NA	NA	NA	NA	NA	NA	NA	NA	NA	NA	NA	NA	NA	NA	NA	NA	NA	NA	NA	NA	NA	NA	NA	NA	NA	NA	NA	NA	NA	NA	NA	NA	NA	NA	NA	NA	NA	NA	NA	NA	NA	NA	NA	NA	NA	NA	NA	NA	NA	NA	NA	NA	NA	NA	NA	NA	NA	NA	NA	NA	NA	NA	NA	NA	NA	NA	NA	NA	NA	NA	NA	Duan_2020_CDI_ICU.sample_CL09	Duan_2020_CDI_ICU	fecal material [ENVO:00002003]	intestine environment [ENVO:2100002]	obsolete human-associated habitat [ENVO:00009003]	Human gut	human_samples	NA	NA	NA	NA	NA	NA
SAMN13351580	16839786	Duan_2020_CDI_ICU	MTclstr_v1_2933	NC_010965.1	16610	13.9288	13743	0.8274	Eukaryota_Metazoa_Chordata_Craniata_Vertebrata_Euteleostomi_Archelosauria_Archosauria_Dinosauria_Saurischia_Theropoda_Coelurosauria_Aves_Neognathae_Galloanserae_Anseriformes_Anatidae_Anatinae_Cairina	Cairina moschata	Eukaryota;Animals;Birds	Duan_2020_CDI_ICU	mt	Food	Animal/bird	Muscovy duck	0	Farmed	Poultry	Duan_2020_CDI_ICU.sample_CL09	Duan_2020_CDI_ICU.subject_CL09	Duan_2020_CDI_ICU.sample_CL09	feces [ENVO:00002003]	0	female	40	NA	China	public	CTR	Duan_2020_CDI_ICU	304911:Duan, Juping	intestine environment [ENVO:2100002]	2014-06-30	NA	NA	NA	CL09, SAMN13351580	human-associated habitat [ENVO:00009003]	human-gut	9606	metagenome	28.23	112.94	city	NA	408170	human gut metagenome	NA	NA	NA	NA	NA	NA	NA	NA	NA	NA	NA	NA	NA	NA	NA	NA	NA	NA	NA	NA	NA	NA	NA	NA	NA	NA	NA	NA	NA	NA	NA	NA	NA	NA	NA	NA	NA	NA	NA	NA	NA	NA	NA	NA	NA	NA	NA	NA	NA	NA	NA	NA	NA	NA	NA	NA	NA	NA	NA	NA	NA	NA	NA	NA	NA	NA	NA	NA	NA	NA	NA	NA	NA	NA	NA	NA	NA	Duan_2020_CDI_ICU.sample_CL09	Duan_2020_CDI_ICU	fecal material [ENVO:00002003]	intestine environment [ENVO:2100002]	obsolete human-associated habitat [ENVO:00009003]	Human gut	human_samples	NA	NA	NA	NA	NA	NA
SAMN13351580	16839786	Duan_2020_CDI_ICU	MTclstr_v1_4343	NC_012095.1	16770	5.6333	7938	0.4733	Eukaryota_Metazoa_Chordata_Craniata_Vertebrata_Euteleostomi_Mammalia_Eutheria_Laurasiatheria_Artiodactyla_Suina_Suidae_Sus	Sus cebifrons;Sus verrucosus;Sus scrofa;Sus celebensis;Sus barbatus	Eukaryota;Animals;Mammals	Duan_2020_CDI_ICU	mt	Food	Animal/mammal	Pig	0	Farmed	Meat	Duan_2020_CDI_ICU.sample_CL09	Duan_2020_CDI_ICU.subject_CL09	Duan_2020_CDI_ICU.sample_CL09	feces [ENVO:00002003]	0	female	40	NA	China	public	CTR	Duan_2020_CDI_ICU	304911:Duan, Juping	intestine environment [ENVO:2100002]	2014-06-30	NA	NA	NA	CL09, SAMN13351580	human-associated habitat [ENVO:00009003]	human-gut	9606	metagenome	28.23	112.94	city	NA	408170	human gut metagenome	NA	NA	NA	NA	NA	NA	NA	NA	NA	NA	NA	NA	NA	NA	NA	NA	NA	NA	NA	NA	NA	NA	NA	NA	NA	NA	NA	NA	NA	NA	NA	NA	NA	NA	NA	NA	NA	NA	NA	NA	NA	NA	NA	NA	NA	NA	NA	NA	NA	NA	NA	NA	NA	NA	NA	NA	NA	NA	NA	NA	NA	NA	NA	NA	NA	NA	NA	NA	NA	NA	NA	NA	NA	NA	NA	NA	NA	Duan_2020_CDI_ICU.sample_CL09	Duan_2020_CDI_ICU	fecal material [ENVO:00002003]	intestine environment [ENVO:2100002]	obsolete human-associated habitat [ENVO:00009003]	Human gut	human_samples	NA	NA	NA	NA	NA	NA
SAMN13351581	16732422	Duan_2020_CDI_ICU	MTclstr_v1_2933	NC_010965.1	16610	12.1898	13632	0.8207	Eukaryota_Metazoa_Chordata_Craniata_Vertebrata_Euteleostomi_Archelosauria_Archosauria_Dinosauria_Saurischia_Theropoda_Coelurosauria_Aves_Neognathae_Galloanserae_Anseriformes_Anatidae_Anatinae_Cairina	Cairina moschata	Eukaryota;Animals;Birds	Duan_2020_CDI_ICU	mt	Food	Animal/bird	Muscovy duck	0	Farmed	Poultry	Duan_2020_CDI_ICU.sample_CL16	Duan_2020_CDI_ICU.subject_CL16	Duan_2020_CDI_ICU.sample_CL16	feces [ENVO:00002003]	0	male	25	NA	China	public	CTR	Duan_2020_CDI_ICU	304911:Duan, Juping	intestine environment [ENVO:2100002]	2014-06-30	NA	NA	NA	CL16, SAMN13351581	human-associated habitat [ENVO:00009003]	human-gut	9606	metagenome	28.23	112.94	city	NA	408170	human gut metagenome	NA	NA	NA	NA	NA	NA	NA	NA	NA	NA	NA	NA	NA	NA	NA	NA	NA	NA	NA	NA	NA	NA	NA	NA	NA	NA	NA	NA	NA	NA	NA	NA	NA	NA	NA	NA	NA	NA	NA	NA	NA	NA	NA	NA	NA	NA	NA	NA	NA	NA	NA	NA	NA	NA	NA	NA	NA	NA	NA	NA	NA	NA	NA	NA	NA	NA	NA	NA	NA	NA	NA	NA	NA	NA	NA	NA	NA	Duan_2020_CDI_ICU.sample_CL16	Duan_2020_CDI_ICU	fecal material [ENVO:00002003]	intestine environment [ENVO:2100002]	obsolete human-associated habitat [ENVO:00009003]	Human gut	human_samples	NA	NA	NA	NA	NA	NA
SAMN13351581	16732422	Duan_2020_CDI_ICU	MTclstr_v1_4054	NC_001640.1	16660	2.0422	2820	0.1693	Eukaryota_Metazoa_Chordata_Craniata_Vertebrata_Euteleostomi_Mammalia_Eutheria_Laurasiatheria_Perissodactyla_Equidae_Equus	Equus przewalskii;Equus caballus	Eukaryota;Animals;Mammals	Duan_2020_CDI_ICU	mt	Food	Animal/mammal	Horse	0	NA	Meat/dairy	Duan_2020_CDI_ICU.sample_CL16	Duan_2020_CDI_ICU.subject_CL16	Duan_2020_CDI_ICU.sample_CL16	feces [ENVO:00002003]	0	male	25	NA	China	public	CTR	Duan_2020_CDI_ICU	304911:Duan, Juping	intestine environment [ENVO:2100002]	2014-06-30	NA	NA	NA	CL16, SAMN13351581	human-associated habitat [ENVO:00009003]	human-gut	9606	metagenome	28.23	112.94	city	NA	408170	human gut metagenome	NA	NA	NA	NA	NA	NA	NA	NA	NA	NA	NA	NA	NA	NA	NA	NA	NA	NA	NA	NA	NA	NA	NA	NA	NA	NA	NA	NA	NA	NA	NA	NA	NA	NA	NA	NA	NA	NA	NA	NA	NA	NA	NA	NA	NA	NA	NA	NA	NA	NA	NA	NA	NA	NA	NA	NA	NA	NA	NA	NA	NA	NA	NA	NA	NA	NA	NA	NA	NA	NA	NA	NA	NA	NA	NA	NA	NA	Duan_2020_CDI_ICU.sample_CL16	Duan_2020_CDI_ICU	fecal material [ENVO:00002003]	intestine environment [ENVO:2100002]	obsolete human-associated habitat [ENVO:00009003]	Human gut	human_samples	NA	NA	NA	NA	NA	NA
SAMN13351581	16732422	Duan_2020_CDI_ICU	MTclstr_v1_4343	NC_012095.1	16770	4.4064	9277	0.5532	Eukaryota_Metazoa_Chordata_Craniata_Vertebrata_Euteleostomi_Mammalia_Eutheria_Laurasiatheria_Artiodactyla_Suina_Suidae_Sus	Sus cebifrons;Sus verrucosus;Sus scrofa;Sus celebensis;Sus barbatus	Eukaryota;Animals;Mammals	Duan_2020_CDI_ICU	mt	Food	Animal/mammal	Pig	0	Farmed	Meat	Duan_2020_CDI_ICU.sample_CL16	Duan_2020_CDI_ICU.subject_CL16	Duan_2020_CDI_ICU.sample_CL16	feces [ENVO:00002003]	0	male	25	NA	China	public	CTR	Duan_2020_CDI_ICU	304911:Duan, Juping	intestine environment [ENVO:2100002]	2014-06-30	NA	NA	NA	CL16, SAMN13351581	human-associated habitat [ENVO:00009003]	human-gut	9606	metagenome	28.23	112.94	city	NA	408170	human gut metagenome	NA	NA	NA	NA	NA	NA	NA	NA	NA	NA	NA	NA	NA	NA	NA	NA	NA	NA	NA	NA	NA	NA	NA	NA	NA	NA	NA	NA	NA	NA	NA	NA	NA	NA	NA	NA	NA	NA	NA	NA	NA	NA	NA	NA	NA	NA	NA	NA	NA	NA	NA	NA	NA	NA	NA	NA	NA	NA	NA	NA	NA	NA	NA	NA	NA	NA	NA	NA	NA	NA	NA	NA	NA	NA	NA	NA	NA	Duan_2020_CDI_ICU.sample_CL16	Duan_2020_CDI_ICU	fecal material [ENVO:00002003]	intestine environment [ENVO:2100002]	obsolete human-associated habitat [ENVO:00009003]	Human gut	human_samples	NA	NA	NA	NA	NA	NA
SAMN13351582	16812485	Duan_2020_CDI_ICU	MTclstr_v1_4343	NC_012095.1	16770	5.5135	8514	0.5077	Eukaryota_Metazoa_Chordata_Craniata_Vertebrata_Euteleostomi_Mammalia_Eutheria_Laurasiatheria_Artiodactyla_Suina_Suidae_Sus	Sus cebifrons;Sus verrucosus;Sus scrofa;Sus celebensis;Sus barbatus	Eukaryota;Animals;Mammals	Duan_2020_CDI_ICU	mt	Food	Animal/mammal	Pig	0	Farmed	Meat	Duan_2020_CDI_ICU.sample_CL19	Duan_2020_CDI_ICU.subject_CL19	Duan_2020_CDI_ICU.sample_CL19	feces [ENVO:00002003]	0	male	46	NA	China	public	CTR	Duan_2020_CDI_ICU	304911:Duan, Juping	intestine environment [ENVO:2100002]	2014-06-30	NA	NA	NA	CL19, SAMN13351582	human-associated habitat [ENVO:00009003]	human-gut	9606	metagenome	28.23	112.94	city	NA	408170	human gut metagenome	NA	NA	NA	NA	NA	NA	NA	NA	NA	NA	NA	NA	NA	NA	NA	NA	NA	NA	NA	NA	NA	NA	NA	NA	NA	NA	NA	NA	NA	NA	NA	NA	NA	NA	NA	NA	NA	NA	NA	NA	NA	NA	NA	NA	NA	NA	NA	NA	NA	NA	NA	NA	NA	NA	NA	NA	NA	NA	NA	NA	NA	NA	NA	NA	NA	NA	NA	NA	NA	NA	NA	NA	NA	NA	NA	NA	NA	Duan_2020_CDI_ICU.sample_CL19	Duan_2020_CDI_ICU	fecal material [ENVO:00002003]	intestine environment [ENVO:2100002]	obsolete human-associated habitat [ENVO:00009003]	Human gut	human_samples	NA	NA	NA	NA	NA	NA
SAMN13351582	16812485	Duan_2020_CDI_ICU	MTclstr_v1_2933	NC_010965.1	16610	14.8966	13789	0.8302	Eukaryota_Metazoa_Chordata_Craniata_Vertebrata_Euteleostomi_Archelosauria_Archosauria_Dinosauria_Saurischia_Theropoda_Coelurosauria_Aves_Neognathae_Galloanserae_Anseriformes_Anatidae_Anatinae_Cairina	Cairina moschata	Eukaryota;Animals;Birds	Duan_2020_CDI_ICU	mt	Food	Animal/bird	Muscovy duck	0	Farmed	Poultry	Duan_2020_CDI_ICU.sample_CL19	Duan_2020_CDI_ICU.subject_CL19	Duan_2020_CDI_ICU.sample_CL19	feces [ENVO:00002003]	0	male	46	NA	China	public	CTR	Duan_2020_CDI_ICU	304911:Duan, Juping	intestine environment [ENVO:2100002]	2014-06-30	NA	NA	NA	CL19, SAMN13351582	human-associated habitat [ENVO:00009003]	human-gut	9606	metagenome	28.23	112.94	city	NA	408170	human gut metagenome	NA	NA	NA	NA	NA	NA	NA	NA	NA	NA	NA	NA	NA	NA	NA	NA	NA	NA	NA	NA	NA	NA	NA	NA	NA	NA	NA	NA	NA	NA	NA	NA	NA	NA	NA	NA	NA	NA	NA	NA	NA	NA	NA	NA	NA	NA	NA	NA	NA	NA	NA	NA	NA	NA	NA	NA	NA	NA	NA	NA	NA	NA	NA	NA	NA	NA	NA	NA	NA	NA	NA	NA	NA	NA	NA	NA	NA	Duan_2020_CDI_ICU.sample_CL19	Duan_2020_CDI_ICU	fecal material [ENVO:00002003]	intestine environment [ENVO:2100002]	obsolete human-associated habitat [ENVO:00009003]	Human gut	human_samples	NA	NA	NA	NA	NA	NA
SAMN13351582	16812485	Duan_2020_CDI_ICU	MTclstr_v1_4054	NC_001640.1	16660	2.2855	2000	0.12	Eukaryota_Metazoa_Chordata_Craniata_Vertebrata_Euteleostomi_Mammalia_Eutheria_Laurasiatheria_Perissodactyla_Equidae_Equus	Equus przewalskii;Equus caballus	Eukaryota;Animals;Mammals	Duan_2020_CDI_ICU	mt	Food	Animal/mammal	Horse	0	NA	Meat/dairy	Duan_2020_CDI_ICU.sample_CL19	Duan_2020_CDI_ICU.subject_CL19	Duan_2020_CDI_ICU.sample_CL19	feces [ENVO:00002003]	0	male	46	NA	China	public	CTR	Duan_2020_CDI_ICU	304911:Duan, Juping	intestine environment [ENVO:2100002]	2014-06-30	NA	NA	NA	CL19, SAMN13351582	human-associated habitat [ENVO:00009003]	human-gut	9606	metagenome	28.23	112.94	city	NA	408170	human gut metagenome	NA	NA	NA	NA	NA	NA	NA	NA	NA	NA	NA	NA	NA	NA	NA	NA	NA	NA	NA	NA	NA	NA	NA	NA	NA	NA	NA	NA	NA	NA	NA	NA	NA	NA	NA	NA	NA	NA	NA	NA	NA	NA	NA	NA	NA	NA	NA	NA	NA	NA	NA	NA	NA	NA	NA	NA	NA	NA	NA	NA	NA	NA	NA	NA	NA	NA	NA	NA	NA	NA	NA	NA	NA	NA	NA	NA	NA	Duan_2020_CDI_ICU.sample_CL19	Duan_2020_CDI_ICU	fecal material [ENVO:00002003]	intestine environment [ENVO:2100002]	obsolete human-associated habitat [ENVO:00009003]	Human gut	human_samples	NA	NA	NA	NA	NA	NA
SAMN13351583	19083379	Duan_2020_CDI_ICU	MTclstr_v1_4031	NC_002653.1	40420	2.0606	12862	0.3182	Eukaryota_Fungi_Dikarya_Ascomycota_Saccharomycotina_Saccharomycetes_Saccharomycetales_Debaryomycetaceae_Candida/Lodderomyces clade_Candida	Candida albicans	Eukaryota;Fungi;Ascomycetes	Duan_2020_CDI_ICU	mt	Symbiont	Opportunistic pathogen	Yeast - Candida albicans	0	NA	Symbiont	Duan_2020_CDI_ICU.sample_D660	Duan_2020_CDI_ICU.subject_D660	Duan_2020_CDI_ICU.sample_D660	feces [ENVO:00002003]	0	female	68	NA	China	public	diarrhea	Duan_2020_CDI_ICU	304911:Duan, Juping	intestine environment [ENVO:2100002]	2014-06-19	NA	NA	NA	D660, SAMN13351583	human-associated habitat [ENVO:00009003]	human-gut	9606	metagenome	28.23	112.94	city	NA	408170	human gut metagenome	NA	NA	NA	NA	NA	NA	NA	NA	NA	NA	NA	NA	NA	NA	NA	NA	NA	NA	NA	NA	NA	NA	NA	NA	NA	NA	NA	NA	NA	NA	NA	NA	NA	NA	NA	NA	NA	NA	NA	NA	NA	NA	NA	NA	NA	NA	NA	NA	NA	NA	NA	NA	NA	NA	NA	NA	NA	NA	NA	NA	NA	NA	NA	NA	NA	NA	NA	NA	NA	NA	NA	NA	NA	NA	NA	NA	NA	Duan_2020_CDI_ICU.sample_D660	Duan_2020_CDI_ICU	fecal material [ENVO:00002003]	intestine environment [ENVO:2100002]	obsolete human-associated habitat [ENVO:00009003]	Human gut	human_samples	NA	NA	NA	NA	NA	NA
SAMN13351583	19083379	Duan_2020_CDI_ICU	PLclstr_v1_1156	NC_040849.1	153483	1.4251	11390	0.0742	Eukaryota_Viridiplantae_Streptophyta_Embryophyta_Tracheophyta_Spermatophyta_Magnoliopsida_eudicotyledons_Gunneridae_Pentapetalae_rosids_malvids_Brassicales_Brassicaceae_Brassiceae_Brassica	Raphanus sativus;Brassica oleracea;Brassica napus;Brassica juncea;Brassica rapa	Eukaryota;Plants;Land Plants	Duan_2020_CDI_ICU	pl	Food	Plant	Radish/Cabbage/Rapeseed/Mustard	0	NA	Vegetables	Duan_2020_CDI_ICU.sample_D660	Duan_2020_CDI_ICU.subject_D660	Duan_2020_CDI_ICU.sample_D660	feces [ENVO:00002003]	0	female	68	NA	China	public	diarrhea	Duan_2020_CDI_ICU	304911:Duan, Juping	intestine environment [ENVO:2100002]	2014-06-19	NA	NA	NA	D660, SAMN13351583	human-associated habitat [ENVO:00009003]	human-gut	9606	metagenome	28.23	112.94	city	NA	408170	human gut metagenome	NA	NA	NA	NA	NA	NA	NA	NA	NA	NA	NA	NA	NA	NA	NA	NA	NA	NA	NA	NA	NA	NA	NA	NA	NA	NA	NA	NA	NA	NA	NA	NA	NA	NA	NA	NA	NA	NA	NA	NA	NA	NA	NA	NA	NA	NA	NA	NA	NA	NA	NA	NA	NA	NA	NA	NA	NA	NA	NA	NA	NA	NA	NA	NA	NA	NA	NA	NA	NA	NA	NA	NA	NA	NA	NA	NA	NA	Duan_2020_CDI_ICU.sample_D660	Duan_2020_CDI_ICU	fecal material [ENVO:00002003]	intestine environment [ENVO:2100002]	obsolete human-associated habitat [ENVO:00009003]	Human gut	human_samples	NA	NA	NA	NA	NA	NA
SAMN13351583	19083379	Duan_2020_CDI_ICU	PLclstr_v1_488	NC_025642.1	94380	1.6091	16737	0.1773	Eukaryota_Viridiplantae_Streptophyta_Embryophyta_Tracheophyta_Spermatophyta_Magnoliopsida_eudicotyledons_Gunneridae_Pentapetalae_asterids_lamiids_Lamiales_Orobanchaceae_Orobancheae_Cistanche	Cistanche phelypaea	Eukaryota;Plants;Land Plants	Duan_2020_CDI_ICU	pl	Food	Plant	Cistanche phelypaea	0	NA	Vegetables	Duan_2020_CDI_ICU.sample_D660	Duan_2020_CDI_ICU.subject_D660	Duan_2020_CDI_ICU.sample_D660	feces [ENVO:00002003]	0	female	68	NA	China	public	diarrhea	Duan_2020_CDI_ICU	304911:Duan, Juping	intestine environment [ENVO:2100002]	2014-06-19	NA	NA	NA	D660, SAMN13351583	human-associated habitat [ENVO:00009003]	human-gut	9606	metagenome	28.23	112.94	city	NA	408170	human gut metagenome	NA	NA	NA	NA	NA	NA	NA	NA	NA	NA	NA	NA	NA	NA	NA	NA	NA	NA	NA	NA	NA	NA	NA	NA	NA	NA	NA	NA	NA	NA	NA	NA	NA	NA	NA	NA	NA	NA	NA	NA	NA	NA	NA	NA	NA	NA	NA	NA	NA	NA	NA	NA	NA	NA	NA	NA	NA	NA	NA	NA	NA	NA	NA	NA	NA	NA	NA	NA	NA	NA	NA	NA	NA	NA	NA	NA	NA	Duan_2020_CDI_ICU.sample_D660	Duan_2020_CDI_ICU	fecal material [ENVO:00002003]	intestine environment [ENVO:2100002]	obsolete human-associated habitat [ENVO:00009003]	Human gut	human_samples	NA	NA	NA	NA	NA	NA
SAMN13351583	19083379	Duan_2020_CDI_ICU	MTclstr_v1_4343	NC_012095.1	16770	20.8589	14920	0.8897	Eukaryota_Metazoa_Chordata_Craniata_Vertebrata_Euteleostomi_Mammalia_Eutheria_Laurasiatheria_Artiodactyla_Suina_Suidae_Sus	Sus cebifrons;Sus verrucosus;Sus scrofa;Sus celebensis;Sus barbatus	Eukaryota;Animals;Mammals	Duan_2020_CDI_ICU	mt	Food	Animal/mammal	Pig	0	Farmed	Meat	Duan_2020_CDI_ICU.sample_D660	Duan_2020_CDI_ICU.subject_D660	Duan_2020_CDI_ICU.sample_D660	feces [ENVO:00002003]	0	female	68	NA	China	public	diarrhea	Duan_2020_CDI_ICU	304911:Duan, Juping	intestine environment [ENVO:2100002]	2014-06-19	NA	NA	NA	D660, SAMN13351583	human-associated habitat [ENVO:00009003]	human-gut	9606	metagenome	28.23	112.94	city	NA	408170	human gut metagenome	NA	NA	NA	NA	NA	NA	NA	NA	NA	NA	NA	NA	NA	NA	NA	NA	NA	NA	NA	NA	NA	NA	NA	NA	NA	NA	NA	NA	NA	NA	NA	NA	NA	NA	NA	NA	NA	NA	NA	NA	NA	NA	NA	NA	NA	NA	NA	NA	NA	NA	NA	NA	NA	NA	NA	NA	NA	NA	NA	NA	NA	NA	NA	NA	NA	NA	NA	NA	NA	NA	NA	NA	NA	NA	NA	NA	NA	Duan_2020_CDI_ICU.sample_D660	Duan_2020_CDI_ICU	fecal material [ENVO:00002003]	intestine environment [ENVO:2100002]	obsolete human-associated habitat [ENVO:00009003]	Human gut	human_samples	NA	NA	NA	NA	NA	NA
SAMN13351584	18648173	Duan_2020_CDI_ICU	MTclstr_v1_1318	NC_037210.1	15167	18.3309	7269	0.4793	Eukaryota_Metazoa_Ecdysozoa_Arthropoda_Hexapoda_Insecta_Pterygota_Neoptera_Paraneoptera_Hemiptera_Auchenorrhyncha_Membracoidea_Cicadellidae_Typhlocybinae_Empoascini_Empoasca	Empoasca onukii;Empoasca vitis	Eukaryota;Animals;Insects	Duan_2020_CDI_ICU	mt	Food/other	Animal/insect	Leafhopper - Empoasca	1	NA	Other	Duan_2020_CDI_ICU.sample_D663	Duan_2020_CDI_ICU.subject_D663	Duan_2020_CDI_ICU.sample_D663	feces [ENVO:00002003]	0	male	74	NA	China	public	diarrhea	Duan_2020_CDI_ICU	304911:Duan, Juping	intestine environment [ENVO:2100002]	2014-06-20	NA	NA	NA	D663, SAMN13351584	human-associated habitat [ENVO:00009003]	human-gut	9606	metagenome	28.23	112.94	city	NA	408170	human gut metagenome	NA	NA	NA	NA	NA	NA	NA	NA	NA	NA	NA	NA	NA	NA	NA	NA	NA	NA	NA	NA	NA	NA	NA	NA	NA	NA	NA	NA	NA	NA	NA	NA	NA	NA	NA	NA	NA	NA	NA	NA	NA	NA	NA	NA	NA	NA	NA	NA	NA	NA	NA	NA	NA	NA	NA	NA	NA	NA	NA	NA	NA	NA	NA	NA	NA	NA	NA	NA	NA	NA	NA	NA	NA	NA	NA	NA	NA	Duan_2020_CDI_ICU.sample_D663	Duan_2020_CDI_ICU	fecal material [ENVO:00002003]	intestine environment [ENVO:2100002]	obsolete human-associated habitat [ENVO:00009003]	Human gut	human_samples	NA	NA	NA	NA	NA	NA
SAMN13351584	18648173	Duan_2020_CDI_ICU	PLclstr_v1_1576	NC_007942.1	152218	1.4964	8494	0.0558	Eukaryota_Viridiplantae_Streptophyta_Embryophyta_Tracheophyta_Spermatophyta_Magnoliopsida_eudicotyledons_Gunneridae_Pentapetalae_rosids_fabids_Fabales_Fabaceae_Papilionoideae_50 kb inversion clade_NPAAA clade_indigoferoid/millettioid clade_Phaseoleae_Glycine_Glycine subgen. Soja	Cyamopsis tetragonoloba;Glycine max;Glycine soja;Glycine gracilis	Eukaryota;Plants;Land Plants	Duan_2020_CDI_ICU	pl	Food	Plant	Soybean	0	NA	Legume	Duan_2020_CDI_ICU.sample_D663	Duan_2020_CDI_ICU.subject_D663	Duan_2020_CDI_ICU.sample_D663	feces [ENVO:00002003]	0	male	74	NA	China	public	diarrhea	Duan_2020_CDI_ICU	304911:Duan, Juping	intestine environment [ENVO:2100002]	2014-06-20	NA	NA	NA	D663, SAMN13351584	human-associated habitat [ENVO:00009003]	human-gut	9606	metagenome	28.23	112.94	city	NA	408170	human gut metagenome	NA	NA	NA	NA	NA	NA	NA	NA	NA	NA	NA	NA	NA	NA	NA	NA	NA	NA	NA	NA	NA	NA	NA	NA	NA	NA	NA	NA	NA	NA	NA	NA	NA	NA	NA	NA	NA	NA	NA	NA	NA	NA	NA	NA	NA	NA	NA	NA	NA	NA	NA	NA	NA	NA	NA	NA	NA	NA	NA	NA	NA	NA	NA	NA	NA	NA	NA	NA	NA	NA	NA	NA	NA	NA	NA	NA	NA	Duan_2020_CDI_ICU.sample_D663	Duan_2020_CDI_ICU	fecal material [ENVO:00002003]	intestine environment [ENVO:2100002]	obsolete human-associated habitat [ENVO:00009003]	Human gut	human_samples	NA	NA	NA	NA	NA	NA
SAMN13351585	17405179	Duan_2020_CDI_ICU	PLclstr_v1_1576	NC_007942.1	152218	1.612	13852	0.091	Eukaryota_Viridiplantae_Streptophyta_Embryophyta_Tracheophyta_Spermatophyta_Magnoliopsida_eudicotyledons_Gunneridae_Pentapetalae_rosids_fabids_Fabales_Fabaceae_Papilionoideae_50 kb inversion clade_NPAAA clade_indigoferoid/millettioid clade_Phaseoleae_Glycine_Glycine subgen. Soja	Cyamopsis tetragonoloba;Glycine max;Glycine soja;Glycine gracilis	Eukaryota;Plants;Land Plants	Duan_2020_CDI_ICU	pl	Food	Plant	Soybean	0	NA	Legume	Duan_2020_CDI_ICU.sample_D716	Duan_2020_CDI_ICU.subject_D716	Duan_2020_CDI_ICU.sample_D716	feces [ENVO:00002003]	0	male	87	NA	China	public	diarrhea	Duan_2020_CDI_ICU	304911:Duan, Juping	intestine environment [ENVO:2100002]	2014-06-30	NA	NA	NA	D716, SAMN13351585	human-associated habitat [ENVO:00009003]	human-gut	9606	metagenome	28.23	112.94	city	NA	408170	human gut metagenome	NA	NA	NA	NA	NA	NA	NA	NA	NA	NA	NA	NA	NA	NA	NA	NA	NA	NA	NA	NA	NA	NA	NA	NA	NA	NA	NA	NA	NA	NA	NA	NA	NA	NA	NA	NA	NA	NA	NA	NA	NA	NA	NA	NA	NA	NA	NA	NA	NA	NA	NA	NA	NA	NA	NA	NA	NA	NA	NA	NA	NA	NA	NA	NA	NA	NA	NA	NA	NA	NA	NA	NA	NA	NA	NA	NA	NA	Duan_2020_CDI_ICU.sample_D716	Duan_2020_CDI_ICU	fecal material [ENVO:00002003]	intestine environment [ENVO:2100002]	obsolete human-associated habitat [ENVO:00009003]	Human gut	human_samples	NA	NA	NA	NA	NA	NA
SAMN13351585	17405179	Duan_2020_CDI_ICU	MTclstr_v1_1318	NC_037210.1	15167	19.8738	6536	0.4309	Eukaryota_Metazoa_Ecdysozoa_Arthropoda_Hexapoda_Insecta_Pterygota_Neoptera_Paraneoptera_Hemiptera_Auchenorrhyncha_Membracoidea_Cicadellidae_Typhlocybinae_Empoascini_Empoasca	Empoasca onukii;Empoasca vitis	Eukaryota;Animals;Insects	Duan_2020_CDI_ICU	mt	Food/other	Animal/insect	Leafhopper - Empoasca	1	NA	Other	Duan_2020_CDI_ICU.sample_D716	Duan_2020_CDI_ICU.subject_D716	Duan_2020_CDI_ICU.sample_D716	feces [ENVO:00002003]	0	male	87	NA	China	public	diarrhea	Duan_2020_CDI_ICU	304911:Duan, Juping	intestine environment [ENVO:2100002]	2014-06-30	NA	NA	NA	D716, SAMN13351585	human-associated habitat [ENVO:00009003]	human-gut	9606	metagenome	28.23	112.94	city	NA	408170	human gut metagenome	NA	NA	NA	NA	NA	NA	NA	NA	NA	NA	NA	NA	NA	NA	NA	NA	NA	NA	NA	NA	NA	NA	NA	NA	NA	NA	NA	NA	NA	NA	NA	NA	NA	NA	NA	NA	NA	NA	NA	NA	NA	NA	NA	NA	NA	NA	NA	NA	NA	NA	NA	NA	NA	NA	NA	NA	NA	NA	NA	NA	NA	NA	NA	NA	NA	NA	NA	NA	NA	NA	NA	NA	NA	NA	NA	NA	NA	Duan_2020_CDI_ICU.sample_D716	Duan_2020_CDI_ICU	fecal material [ENVO:00002003]	intestine environment [ENVO:2100002]	obsolete human-associated habitat [ENVO:00009003]	Human gut	human_samples	NA	NA	NA	NA	NA	NA
SAMN13351586	16726155	Duan_2020_CDI_ICU	MTclstr_v1_4054	NC_001640.1	16660	6.6463	3526	0.2116	Eukaryota_Metazoa_Chordata_Craniata_Vertebrata_Euteleostomi_Mammalia_Eutheria_Laurasiatheria_Perissodactyla_Equidae_Equus	Equus przewalskii;Equus caballus	Eukaryota;Animals;Mammals	Duan_2020_CDI_ICU	mt	Food	Animal/mammal	Horse	0	NA	Meat/dairy	Duan_2020_CDI_ICU.sample_D925	Duan_2020_CDI_ICU.subject_D925	Duan_2020_CDI_ICU.sample_D925	feces [ENVO:00002003]	0	female	59	NA	China	public	diarrhea	Duan_2020_CDI_ICU	304911:Duan, Juping	intestine environment [ENVO:2100002]	2014-07-15	NA	NA	NA	D925, SAMN13351586	human-associated habitat [ENVO:00009003]	human-gut	9606	metagenome	28.23	112.94	city	NA	408170	human gut metagenome	NA	NA	NA	NA	NA	NA	NA	NA	NA	NA	NA	NA	NA	NA	NA	NA	NA	NA	NA	NA	NA	NA	NA	NA	NA	NA	NA	NA	NA	NA	NA	NA	NA	NA	NA	NA	NA	NA	NA	NA	NA	NA	NA	NA	NA	NA	NA	NA	NA	NA	NA	NA	NA	NA	NA	NA	NA	NA	NA	NA	NA	NA	NA	NA	NA	NA	NA	NA	NA	NA	NA	NA	NA	NA	NA	NA	NA	Duan_2020_CDI_ICU.sample_D925	Duan_2020_CDI_ICU	fecal material [ENVO:00002003]	intestine environment [ENVO:2100002]	obsolete human-associated habitat [ENVO:00009003]	Human gut	human_samples	NA	NA	NA	NA	NA	NA
SAMN14270927	34863160	Levade_2020_cholera	1391	AF149907.1.1960_U|18S_rRNA|nucleus|strain_162-2005|Eukaryota|Amoebozoa|Conosa|Archamoebea|Archamoebea_X|Entamoebidae|Entamoeba|Entamoeba_hartmanni	1960	1.26681	476	0.242857	Eukaryota_Amoebozoa_Conosa_Archamoebea_Archamoebea_X_Entamoebidae_Entamoeba	Entamoeba_hartmanni;Entamoeba_sp.	Eukaryota;PR2db human-associated protists;PR2db human-associated protists	Levade_2020_cholera	pr2	Symbiont	Commensal	Entamoeba	0	NA	Symbiont	Levade_2020_cholera_1.01d2	Levade_2020_cholera_1.01	Levade_2020_cholera_1.01d2	rectum [UBERON:0001052]	0	male	26	NA	Bangladesh	public	cholera	Levade_2020_cholera	201373:Levade, InÃ¨s	intestine environment [ENVO:2100002]	2012-01-01	2012-12-31	NA	medical signs	SAMN14270927, SRS6253426 SRX7847954 SRR11236247	human-associated habitat [ENVO:00009003]	human-gut	9606	metagenome	23.8026	90.4451	city	NA	408170	human gut metagenome	NA	NA	NA	NA	NA	NA	NA	NA	NA	NA	NA	NA	NA	NA	NA	NA	NA	NA	NA	NA	NA	NA	NA	NA	NA	NA	NA	NA	NA	NA	NA	NA	NA	NA	NA	NA	NA	NA	NA	NA	NA	NA	NA	NA	NA	NA	NA	NA	NA	NA	NA	NA	NA	NA	NA	NA	NA	NA	NA	NA	NA	NA	NA	NA	NA	NA	NA	NA	NA	NA	NA	NA	NA	NA	NA	NA	NA	Levade_2020_cholera_1.01d2	Levade_2020_cholera	rectum [UBERON:0001052]	intestine environment [ENVO:2100002]	obsolete human-associated habitat [ENVO:00009003]	Human gut	human_samples	NA	NA	NA	NA	NA	NA
SAMN14270928	35694153	Levade_2020_cholera	PLclstr_v1_1456	NC_028439.1	169503	1.8458	29910	0.1765	Eukaryota_Viridiplantae_Streptophyta_Embryophyta_Tracheophyta_Spermatophyta_Magnoliopsida_Liliopsida_Zingiberales_Musaceae_Musa	Musella lasiocarpa;Musa balbisiana;Musa textilis;Musa ornata;Musa itinerans	Eukaryota;Plants;Land Plants	Levade_2020_cholera	pl	Food	Plant	Banana	0	NA	Banana	Levade_2020_cholera_2.01d2	Levade_2020_cholera_2.01	Levade_2020_cholera_2.01d2	rectum [UBERON:0001052]	0	female	51	NA	Bangladesh	public	cholera	Levade_2020_cholera	201373:Levade, InÃ¨s	intestine environment [ENVO:2100002]	2012-01-01	2012-12-31	NA	medical signs	SAMN14270928, SRS6253427 SRX7847955 SRR11236246	human-associated habitat [ENVO:00009003]	human-gut	9606	metagenome	23.8026	90.4451	city	NA	408170	human gut metagenome	NA	NA	NA	NA	NA	NA	NA	NA	NA	NA	NA	NA	NA	NA	NA	NA	NA	NA	NA	NA	NA	NA	NA	NA	NA	NA	NA	NA	NA	NA	NA	NA	NA	NA	NA	NA	NA	NA	NA	NA	NA	NA	NA	NA	NA	NA	NA	NA	NA	NA	NA	NA	NA	NA	NA	NA	NA	NA	NA	NA	NA	NA	NA	NA	NA	NA	NA	NA	NA	NA	NA	NA	NA	NA	NA	NA	NA	Levade_2020_cholera_2.01d2	Levade_2020_cholera	rectum [UBERON:0001052]	intestine environment [ENVO:2100002]	obsolete human-associated habitat [ENVO:00009003]	Human gut	human_samples	NA	NA	NA	NA	NA	NA
SAMN14270928	35694153	Levade_2020_cholera	13347	JN635741.1.2376_U|18S_rRNA|nucleus||Eukaryota|Amoebozoa|Conosa|Archamoebea|Mastigamoebida|Mastigamoebida_X|Iodamoeba|Iodamoeba_sp.	2376	4.03675	1959	0.824495	Eukaryota_Amoebozoa_Conosa_Archamoebea_Mastigamoebida_Mastigamoebida_X_Iodamoeba	Iodamoeba_sp.	Eukaryota;PR2db human-associated protists;PR2db human-associated protists	Levade_2020_cholera	pr2	Symbiont	Parasite	Iodamoeba	0	NA	Symbiont	Levade_2020_cholera_2.01d2	Levade_2020_cholera_2.01	Levade_2020_cholera_2.01d2	rectum [UBERON:0001052]	0	female	51	NA	Bangladesh	public	cholera	Levade_2020_cholera	201373:Levade, InÃ¨s	intestine environment [ENVO:2100002]	2012-01-01	2012-12-31	NA	medical signs	SAMN14270928, SRS6253427 SRX7847955 SRR11236246	human-associated habitat [ENVO:00009003]	human-gut	9606	metagenome	23.8026	90.4451	city	NA	408170	human gut metagenome	NA	NA	NA	NA	NA	NA	NA	NA	NA	NA	NA	NA	NA	NA	NA	NA	NA	NA	NA	NA	NA	NA	NA	NA	NA	NA	NA	NA	NA	NA	NA	NA	NA	NA	NA	NA	NA	NA	NA	NA	NA	NA	NA	NA	NA	NA	NA	NA	NA	NA	NA	NA	NA	NA	NA	NA	NA	NA	NA	NA	NA	NA	NA	NA	NA	NA	NA	NA	NA	NA	NA	NA	NA	NA	NA	NA	NA	Levade_2020_cholera_2.01d2	Levade_2020_cholera	rectum [UBERON:0001052]	intestine environment [ENVO:2100002]	obsolete human-associated habitat [ENVO:00009003]	Human gut	human_samples	NA	NA	NA	NA	NA	NA
SAMN14270928	35694153	Levade_2020_cholera	1087	AF149915.1.2104_U|18S_rRNA|nucleus|strain_HU-1:CDC|Eukaryota|Amoebozoa|Conosa|Archamoebea|Archamoebea_X|Entamoebidae|Entamoeba|Entamoeba_coli	2104	2.17682	1838	0.873574	Eukaryota_Amoebozoa_Conosa_Archamoebea_Archamoebea_X_Entamoebidae_Entamoeba	Entamoeba_coli	Eukaryota;PR2db human-associated protists;PR2db human-associated protists	Levade_2020_cholera	pr2	Symbiont	Commensal	Entamoeba	0	NA	Symbiont	Levade_2020_cholera_2.01d2	Levade_2020_cholera_2.01	Levade_2020_cholera_2.01d2	rectum [UBERON:0001052]	0	female	51	NA	Bangladesh	public	cholera	Levade_2020_cholera	201373:Levade, InÃ¨s	intestine environment [ENVO:2100002]	2012-01-01	2012-12-31	NA	medical signs	SAMN14270928, SRS6253427 SRX7847955 SRR11236246	human-associated habitat [ENVO:00009003]	human-gut	9606	metagenome	23.8026	90.4451	city	NA	408170	human gut metagenome	NA	NA	NA	NA	NA	NA	NA	NA	NA	NA	NA	NA	NA	NA	NA	NA	NA	NA	NA	NA	NA	NA	NA	NA	NA	NA	NA	NA	NA	NA	NA	NA	NA	NA	NA	NA	NA	NA	NA	NA	NA	NA	NA	NA	NA	NA	NA	NA	NA	NA	NA	NA	NA	NA	NA	NA	NA	NA	NA	NA	NA	NA	NA	NA	NA	NA	NA	NA	NA	NA	NA	NA	NA	NA	NA	NA	NA	Levade_2020_cholera_2.01d2	Levade_2020_cholera	rectum [UBERON:0001052]	intestine environment [ENVO:2100002]	obsolete human-associated habitat [ENVO:00009003]	Human gut	human_samples	NA	NA	NA	NA	NA	NA
SAMN14270928	35694153	Levade_2020_cholera	31745	EF551180.1.1482_U|18S_rRNA|nucleus|strain_ENTEROII|Eukaryota|Excavata|Metamonada|Fornicata_X|Diplomonadida|Hexamitidae|Enteromonas|Enteromonas_hominis	1482	165.646	1482	1	Eukaryota_Excavata_Metamonada_Fornicata_X_Diplomonadida_Hexamitidae_Enteromonas	Enteromonas_hominis	Eukaryota;PR2db human-associated protists;PR2db human-associated protists	Levade_2020_cholera	pr2	Symbiont	Commensal	Enteromonas	0	NA	Symbiont	Levade_2020_cholera_2.01d2	Levade_2020_cholera_2.01	Levade_2020_cholera_2.01d2	rectum [UBERON:0001052]	0	female	51	NA	Bangladesh	public	cholera	Levade_2020_cholera	201373:Levade, InÃ¨s	intestine environment [ENVO:2100002]	2012-01-01	2012-12-31	NA	medical signs	SAMN14270928, SRS6253427 SRX7847955 SRR11236246	human-associated habitat [ENVO:00009003]	human-gut	9606	metagenome	23.8026	90.4451	city	NA	408170	human gut metagenome	NA	NA	NA	NA	NA	NA	NA	NA	NA	NA	NA	NA	NA	NA	NA	NA	NA	NA	NA	NA	NA	NA	NA	NA	NA	NA	NA	NA	NA	NA	NA	NA	NA	NA	NA	NA	NA	NA	NA	NA	NA	NA	NA	NA	NA	NA	NA	NA	NA	NA	NA	NA	NA	NA	NA	NA	NA	NA	NA	NA	NA	NA	NA	NA	NA	NA	NA	NA	NA	NA	NA	NA	NA	NA	NA	NA	NA	Levade_2020_cholera_2.01d2	Levade_2020_cholera	rectum [UBERON:0001052]	intestine environment [ENVO:2100002]	obsolete human-associated habitat [ENVO:00009003]	Human gut	human_samples	NA	NA	NA	NA	NA	NA
SAMN14270928	35694153	Levade_2020_cholera	1693	AB749447.72.2019_U|18S_rRNA|nucleus|strain_GY4|Eukaryota|Amoebozoa|Conosa|Archamoebea|Archamoebea_X|Entamoebidae|Entamoeba|Entamoeba_nuttalli	1948	2.73806	1508	0.774127	Eukaryota_Amoebozoa_Conosa_Archamoebea_Archamoebea_X_Entamoebidae_Entamoeba	Entamoeba_histolytica;Entamoeba_nuttalli;Entamoeba_dispar	Eukaryota;PR2db human-associated protists;PR2db human-associated protists	Levade_2020_cholera	pr2	Symbiont	Pathogen	Entamoeba histolytica/nuttalli/dispar	0	NA	Symbiont	Levade_2020_cholera_2.01d2	Levade_2020_cholera_2.01	Levade_2020_cholera_2.01d2	rectum [UBERON:0001052]	0	female	51	NA	Bangladesh	public	cholera	Levade_2020_cholera	201373:Levade, InÃ¨s	intestine environment [ENVO:2100002]	2012-01-01	2012-12-31	NA	medical signs	SAMN14270928, SRS6253427 SRX7847955 SRR11236246	human-associated habitat [ENVO:00009003]	human-gut	9606	metagenome	23.8026	90.4451	city	NA	408170	human gut metagenome	NA	NA	NA	NA	NA	NA	NA	NA	NA	NA	NA	NA	NA	NA	NA	NA	NA	NA	NA	NA	NA	NA	NA	NA	NA	NA	NA	NA	NA	NA	NA	NA	NA	NA	NA	NA	NA	NA	NA	NA	NA	NA	NA	NA	NA	NA	NA	NA	NA	NA	NA	NA	NA	NA	NA	NA	NA	NA	NA	NA	NA	NA	NA	NA	NA	NA	NA	NA	NA	NA	NA	NA	NA	NA	NA	NA	NA	Levade_2020_cholera_2.01d2	Levade_2020_cholera	rectum [UBERON:0001052]	intestine environment [ENVO:2100002]	obsolete human-associated habitat [ENVO:00009003]	Human gut	human_samples	NA	NA	NA	NA	NA	NA
SAMN14270928	35694153	Levade_2020_cholera	261	AY618266.1.1781_U|18S_rRNA|nucleus||Eukaryota|Stramenopiles|Opalozoa|Opalinata|Opalinata_X|Blastocystis-Group|Blastocystis|Blastocystis_hominis	1781	2.37401	1262	0.708591	Eukaryota_Stramenopiles_Opalozoa_Opalinata_Opalinata_X_Blastocystis-Group_Blastocystis	Blastocystis_hominis;Blastocystis_sp.	Eukaryota;PR2db human-associated protists;PR2db human-associated protists	Levade_2020_cholera	pr2	Symbiont	Commensal	Blastocystis	0	NA	Symbiont	Levade_2020_cholera_2.01d2	Levade_2020_cholera_2.01	Levade_2020_cholera_2.01d2	rectum [UBERON:0001052]	0	female	51	NA	Bangladesh	public	cholera	Levade_2020_cholera	201373:Levade, InÃ¨s	intestine environment [ENVO:2100002]	2012-01-01	2012-12-31	NA	medical signs	SAMN14270928, SRS6253427 SRX7847955 SRR11236246	human-associated habitat [ENVO:00009003]	human-gut	9606	metagenome	23.8026	90.4451	city	NA	408170	human gut metagenome	NA	NA	NA	NA	NA	NA	NA	NA	NA	NA	NA	NA	NA	NA	NA	NA	NA	NA	NA	NA	NA	NA	NA	NA	NA	NA	NA	NA	NA	NA	NA	NA	NA	NA	NA	NA	NA	NA	NA	NA	NA	NA	NA	NA	NA	NA	NA	NA	NA	NA	NA	NA	NA	NA	NA	NA	NA	NA	NA	NA	NA	NA	NA	NA	NA	NA	NA	NA	NA	NA	NA	NA	NA	NA	NA	NA	NA	Levade_2020_cholera_2.01d2	Levade_2020_cholera	rectum [UBERON:0001052]	intestine environment [ENVO:2100002]	obsolete human-associated habitat [ENVO:00009003]	Human gut	human_samples	NA	NA	NA	NA	NA	NA
SAMN14270928	35694153	Levade_2020_cholera	MTclstr_v1_5266	NC_011213.1	28382	2.0248	7136	0.2514	Eukaryota_Sar_Stramenopiles_Bigyra_Opalozoa_Opalinata_Blastocystidae_Blastocystis	Blastocystis sp.	Eukaryota;Protists;Other Protists	Levade_2020_cholera	mt	Symbiont	Commensal	Blastocystis-cluster5266	0	NA	Symbiont	Levade_2020_cholera_2.01d2	Levade_2020_cholera_2.01	Levade_2020_cholera_2.01d2	rectum [UBERON:0001052]	0	female	51	NA	Bangladesh	public	cholera	Levade_2020_cholera	201373:Levade, InÃ¨s	intestine environment [ENVO:2100002]	2012-01-01	2012-12-31	NA	medical signs	SAMN14270928, SRS6253427 SRX7847955 SRR11236246	human-associated habitat [ENVO:00009003]	human-gut	9606	metagenome	23.8026	90.4451	city	NA	408170	human gut metagenome	NA	NA	NA	NA	NA	NA	NA	NA	NA	NA	NA	NA	NA	NA	NA	NA	NA	NA	NA	NA	NA	NA	NA	NA	NA	NA	NA	NA	NA	NA	NA	NA	NA	NA	NA	NA	NA	NA	NA	NA	NA	NA	NA	NA	NA	NA	NA	NA	NA	NA	NA	NA	NA	NA	NA	NA	NA	NA	NA	NA	NA	NA	NA	NA	NA	NA	NA	NA	NA	NA	NA	NA	NA	NA	NA	NA	NA	Levade_2020_cholera_2.01d2	Levade_2020_cholera	rectum [UBERON:0001052]	intestine environment [ENVO:2100002]	obsolete human-associated habitat [ENVO:00009003]	Human gut	human_samples	NA	NA	NA	NA	NA	NA
SAMN14270928	35694153	Levade_2020_cholera	MTclstr_v1_5953	NC_018042.1	28269	1.8145	7126	0.2521	Eukaryota_Sar_Stramenopiles_Bigyra_Opalozoa_Opalinata_Blastocystidae_Blastocystis	Blastocystis sp.	Eukaryota;Protists;Other Protists	Levade_2020_cholera	mt	Symbiont	Commensal	Blastocystis-cluster5953	0	NA	Symbiont	Levade_2020_cholera_2.01d2	Levade_2020_cholera_2.01	Levade_2020_cholera_2.01d2	rectum [UBERON:0001052]	0	female	51	NA	Bangladesh	public	cholera	Levade_2020_cholera	201373:Levade, InÃ¨s	intestine environment [ENVO:2100002]	2012-01-01	2012-12-31	NA	medical signs	SAMN14270928, SRS6253427 SRX7847955 SRR11236246	human-associated habitat [ENVO:00009003]	human-gut	9606	metagenome	23.8026	90.4451	city	NA	408170	human gut metagenome	NA	NA	NA	NA	NA	NA	NA	NA	NA	NA	NA	NA	NA	NA	NA	NA	NA	NA	NA	NA	NA	NA	NA	NA	NA	NA	NA	NA	NA	NA	NA	NA	NA	NA	NA	NA	NA	NA	NA	NA	NA	NA	NA	NA	NA	NA	NA	NA	NA	NA	NA	NA	NA	NA	NA	NA	NA	NA	NA	NA	NA	NA	NA	NA	NA	NA	NA	NA	NA	NA	NA	NA	NA	NA	NA	NA	NA	Levade_2020_cholera_2.01d2	Levade_2020_cholera	rectum [UBERON:0001052]	intestine environment [ENVO:2100002]	obsolete human-associated habitat [ENVO:00009003]	Human gut	human_samples	NA	NA	NA	NA	NA	NA
SAMN14270929	46708857	Levade_2020_cholera	PLclstr_v1_1005	NC_014063.1	121020	2.6144	75779	0.6262	Eukaryota_Viridiplantae_Streptophyta_Embryophyta_Tracheophyta_Spermatophyta_Magnoliopsida_eudicotyledons_Gunneridae_Pentapetalae_rosids_fabids_Fabales_Fabaceae_Papilionoideae_50 kb inversion clade_NPAAA clade_Hologalegina_IRL clade_Fabeae_Lathyrus	Lathyrus sativus	Eukaryota;Plants;Land Plants	Levade_2020_cholera	pl	Food	Plant	Indian pea/grass pea	0	NA	Legume	Levade_2020_cholera_2.01d6	Levade_2020_cholera_2.01	Levade_2020_cholera_2.01d6	rectum [UBERON:0001052]	4	female	51	NA	Bangladesh	public	cholera	Levade_2020_cholera	201373:Levade, InÃ¨s	intestine environment [ENVO:2100002]	2012-01-01	2012-12-31	NA	medical signs	SAMN14270929, SRS6253470 SRX7847998 SRR11236203	human-associated habitat [ENVO:00009003]	human-gut	9606	metagenome	23.8026	90.4451	city	NA	408170	human gut metagenome	NA	NA	NA	NA	NA	NA	NA	NA	NA	NA	NA	NA	NA	NA	NA	NA	NA	NA	NA	NA	NA	NA	NA	NA	NA	NA	NA	NA	NA	NA	NA	NA	NA	NA	NA	NA	NA	NA	NA	NA	NA	NA	NA	NA	NA	NA	NA	NA	NA	NA	NA	NA	NA	NA	NA	NA	NA	NA	NA	NA	NA	NA	NA	NA	NA	NA	NA	NA	NA	NA	NA	NA	NA	NA	NA	NA	NA	Levade_2020_cholera_2.01d6	Levade_2020_cholera	rectum [UBERON:0001052]	intestine environment [ENVO:2100002]	obsolete human-associated habitat [ENVO:00009003]	Human gut	human_samples	NA	NA	NA	NA	NA	NA
SAMN14270929	46708857	Levade_2020_cholera	MTclstr_v1_1652	NC_022714.1	443419	1.7893	39868	0.0899	Eukaryota_Viridiplantae_Streptophyta_Embryophyta_Tracheophyta_Spermatophyta_Magnoliopsida_Liliopsida_Poales_Poaceae_BOP clade_Pooideae_Triticodae_Triticeae_Triticinae_Triticum	Triticum aestivum;Triticum timopheevii;Aegilops speltoides	Eukaryota;Plants;Land Plants	Levade_2020_cholera	mt	Food	Plant	Wheat	0	NA	Cereals	Levade_2020_cholera_2.01d6	Levade_2020_cholera_2.01	Levade_2020_cholera_2.01d6	rectum [UBERON:0001052]	4	female	51	NA	Bangladesh	public	cholera	Levade_2020_cholera	201373:Levade, InÃ¨s	intestine environment [ENVO:2100002]	2012-01-01	2012-12-31	NA	medical signs	SAMN14270929, SRS6253470 SRX7847998 SRR11236203	human-associated habitat [ENVO:00009003]	human-gut	9606	metagenome	23.8026	90.4451	city	NA	408170	human gut metagenome	NA	NA	NA	NA	NA	NA	NA	NA	NA	NA	NA	NA	NA	NA	NA	NA	NA	NA	NA	NA	NA	NA	NA	NA	NA	NA	NA	NA	NA	NA	NA	NA	NA	NA	NA	NA	NA	NA	NA	NA	NA	NA	NA	NA	NA	NA	NA	NA	NA	NA	NA	NA	NA	NA	NA	NA	NA	NA	NA	NA	NA	NA	NA	NA	NA	NA	NA	NA	NA	NA	NA	NA	NA	NA	NA	NA	NA	Levade_2020_cholera_2.01d6	Levade_2020_cholera	rectum [UBERON:0001052]	intestine environment [ENVO:2100002]	obsolete human-associated habitat [ENVO:00009003]	Human gut	human_samples	NA	NA	NA	NA	NA	NA
SAMN14270929	46708857	Levade_2020_cholera	MTclstr_v1_4423	NC_001224.1	85779	2.7789	39262	0.4577	Eukaryota_Fungi_Dikarya_Ascomycota_Saccharomycotina_Saccharomycetes_Saccharomycetales_Saccharomycetaceae_Saccharomyces	Saccharomyces cerevisiae	Eukaryota;Fungi;Ascomycetes	Levade_2020_cholera	mt	Symbiont/food	Commensal	Yeast - Saccharomyces cerevisiae	0	Wine production; Bread production; Beer production; Dairy production	Symbiont/fermented food	Levade_2020_cholera_2.01d6	Levade_2020_cholera_2.01	Levade_2020_cholera_2.01d6	rectum [UBERON:0001052]	4	female	51	NA	Bangladesh	public	cholera	Levade_2020_cholera	201373:Levade, InÃ¨s	intestine environment [ENVO:2100002]	2012-01-01	2012-12-31	NA	medical signs	SAMN14270929, SRS6253470 SRX7847998 SRR11236203	human-associated habitat [ENVO:00009003]	human-gut	9606	metagenome	23.8026	90.4451	city	NA	408170	human gut metagenome	NA	NA	NA	NA	NA	NA	NA	NA	NA	NA	NA	NA	NA	NA	NA	NA	NA	NA	NA	NA	NA	NA	NA	NA	NA	NA	NA	NA	NA	NA	NA	NA	NA	NA	NA	NA	NA	NA	NA	NA	NA	NA	NA	NA	NA	NA	NA	NA	NA	NA	NA	NA	NA	NA	NA	NA	NA	NA	NA	NA	NA	NA	NA	NA	NA	NA	NA	NA	NA	NA	NA	NA	NA	NA	NA	NA	NA	Levade_2020_cholera_2.01d6	Levade_2020_cholera	rectum [UBERON:0001052]	intestine environment [ENVO:2100002]	obsolete human-associated habitat [ENVO:00009003]	Human gut	human_samples	NA	NA	NA	NA	NA	NA
SAMN14270929	46708857	Levade_2020_cholera	MTclstr_v1_5275	NC_011300.1	14010	3.7636	10557	0.7535	Eukaryota_Metazoa_Ecdysozoa_Nematoda_Chromadorea_Rhabditida_Spirurina_Oxyuridomorpha_Oxyuroidea_Oxyuridae_Enterobius	Enterobius vermicularis	Eukaryota;Animals;Roundworms	Levade_2020_cholera	mt	Symbiont	Parasite	Pinworm	0	NA	Symbiont	Levade_2020_cholera_2.01d6	Levade_2020_cholera_2.01	Levade_2020_cholera_2.01d6	rectum [UBERON:0001052]	4	female	51	NA	Bangladesh	public	cholera	Levade_2020_cholera	201373:Levade, InÃ¨s	intestine environment [ENVO:2100002]	2012-01-01	2012-12-31	NA	medical signs	SAMN14270929, SRS6253470 SRX7847998 SRR11236203	human-associated habitat [ENVO:00009003]	human-gut	9606	metagenome	23.8026	90.4451	city	NA	408170	human gut metagenome	NA	NA	NA	NA	NA	NA	NA	NA	NA	NA	NA	NA	NA	NA	NA	NA	NA	NA	NA	NA	NA	NA	NA	NA	NA	NA	NA	NA	NA	NA	NA	NA	NA	NA	NA	NA	NA	NA	NA	NA	NA	NA	NA	NA	NA	NA	NA	NA	NA	NA	NA	NA	NA	NA	NA	NA	NA	NA	NA	NA	NA	NA	NA	NA	NA	NA	NA	NA	NA	NA	NA	NA	NA	NA	NA	NA	NA	Levade_2020_cholera_2.01d6	Levade_2020_cholera	rectum [UBERON:0001052]	intestine environment [ENVO:2100002]	obsolete human-associated habitat [ENVO:00009003]	Human gut	human_samples	NA	NA	NA	NA	NA	NA
SAMN14270929	46708857	Levade_2020_cholera	PLclstr_v1_1655	NC_023097.1	113893	1.9172	9077	0.0797	Eukaryota_Viridiplantae_Streptophyta_Embryophyta_Tracheophyta_Spermatophyta_Magnoliopsida_Liliopsida_Poales_Poaceae_BOP clade_Pooideae_Triticodae_Triticeae_Triticinae_Aegilops	Triticum monococcum;Hordeum bogdanii;Aegilops speltoides;Elymus trachycaulus;Elymus kamoji;Elymus dahuricus;Aegilops bicornis;Triticum timopheevii;Aegilops comosa;Thinopyrum bessarabicum;Aegilops cylindrica;Triticum zhukovskyi;Triticum aestivum;Hordeum vulgare;Triticum macha;Taeniatherum caput-medusae;Secale cereale;Triticum turgidum;Thinopyrum ponticum;Aegilops sharonensis;Kengyilia melanthera;Aegilops longissima;Triticum urartu;Australopyrum retrofractum;Aegilops searsii;Aegilops geniculata;Aegilops tauschii;Aegilops umbellulata;Aegilops kotschyi;Hordeum jubatum;Thinopyrum intermedium;Connorochloa tenuis;Thinopyrum elongatum	Eukaryota;Plants;Land Plants	Levade_2020_cholera	pl	Food	Plant	Wheat/barley	0	NA	Cereals	Levade_2020_cholera_2.01d6	Levade_2020_cholera_2.01	Levade_2020_cholera_2.01d6	rectum [UBERON:0001052]	4	female	51	NA	Bangladesh	public	cholera	Levade_2020_cholera	201373:Levade, InÃ¨s	intestine environment [ENVO:2100002]	2012-01-01	2012-12-31	NA	medical signs	SAMN14270929, SRS6253470 SRX7847998 SRR11236203	human-associated habitat [ENVO:00009003]	human-gut	9606	metagenome	23.8026	90.4451	city	NA	408170	human gut metagenome	NA	NA	NA	NA	NA	NA	NA	NA	NA	NA	NA	NA	NA	NA	NA	NA	NA	NA	NA	NA	NA	NA	NA	NA	NA	NA	NA	NA	NA	NA	NA	NA	NA	NA	NA	NA	NA	NA	NA	NA	NA	NA	NA	NA	NA	NA	NA	NA	NA	NA	NA	NA	NA	NA	NA	NA	NA	NA	NA	NA	NA	NA	NA	NA	NA	NA	NA	NA	NA	NA	NA	NA	NA	NA	NA	NA	NA	Levade_2020_cholera_2.01d6	Levade_2020_cholera	rectum [UBERON:0001052]	intestine environment [ENVO:2100002]	obsolete human-associated habitat [ENVO:00009003]	Human gut	human_samples	NA	NA	NA	NA	NA	NA
SAMN14270929	46708857	Levade_2020_cholera	MTclstr_v1_5266	NC_011213.1	28382	1.5467	5702	0.2009	Eukaryota_Sar_Stramenopiles_Bigyra_Opalozoa_Opalinata_Blastocystidae_Blastocystis	Blastocystis sp.	Eukaryota;Protists;Other Protists	Levade_2020_cholera	mt	Symbiont	Commensal	Blastocystis-cluster5266	0	NA	Symbiont	Levade_2020_cholera_2.01d6	Levade_2020_cholera_2.01	Levade_2020_cholera_2.01d6	rectum [UBERON:0001052]	4	female	51	NA	Bangladesh	public	cholera	Levade_2020_cholera	201373:Levade, InÃ¨s	intestine environment [ENVO:2100002]	2012-01-01	2012-12-31	NA	medical signs	SAMN14270929, SRS6253470 SRX7847998 SRR11236203	human-associated habitat [ENVO:00009003]	human-gut	9606	metagenome	23.8026	90.4451	city	NA	408170	human gut metagenome	NA	NA	NA	NA	NA	NA	NA	NA	NA	NA	NA	NA	NA	NA	NA	NA	NA	NA	NA	NA	NA	NA	NA	NA	NA	NA	NA	NA	NA	NA	NA	NA	NA	NA	NA	NA	NA	NA	NA	NA	NA	NA	NA	NA	NA	NA	NA	NA	NA	NA	NA	NA	NA	NA	NA	NA	NA	NA	NA	NA	NA	NA	NA	NA	NA	NA	NA	NA	NA	NA	NA	NA	NA	NA	NA	NA	NA	Levade_2020_cholera_2.01d6	Levade_2020_cholera	rectum [UBERON:0001052]	intestine environment [ENVO:2100002]	obsolete human-associated habitat [ENVO:00009003]	Human gut	human_samples	NA	NA	NA	NA	NA	NA
SAMN14270929	46708857	Levade_2020_cholera	1693	AB749447.72.2019_U|18S_rRNA|nucleus|strain_GY4|Eukaryota|Amoebozoa|Conosa|Archamoebea|Archamoebea_X|Entamoebidae|Entamoeba|Entamoeba_nuttalli	1948	1.05604	571	0.293121	Eukaryota_Amoebozoa_Conosa_Archamoebea_Archamoebea_X_Entamoebidae_Entamoeba	Entamoeba_histolytica;Entamoeba_nuttalli;Entamoeba_dispar	Eukaryota;PR2db human-associated protists;PR2db human-associated protists	Levade_2020_cholera	pr2	Symbiont	Pathogen	Entamoeba histolytica/nuttalli/dispar	0	NA	Symbiont	Levade_2020_cholera_2.01d6	Levade_2020_cholera_2.01	Levade_2020_cholera_2.01d6	rectum [UBERON:0001052]	4	female	51	NA	Bangladesh	public	cholera	Levade_2020_cholera	201373:Levade, InÃ¨s	intestine environment [ENVO:2100002]	2012-01-01	2012-12-31	NA	medical signs	SAMN14270929, SRS6253470 SRX7847998 SRR11236203	human-associated habitat [ENVO:00009003]	human-gut	9606	metagenome	23.8026	90.4451	city	NA	408170	human gut metagenome	NA	NA	NA	NA	NA	NA	NA	NA	NA	NA	NA	NA	NA	NA	NA	NA	NA	NA	NA	NA	NA	NA	NA	NA	NA	NA	NA	NA	NA	NA	NA	NA	NA	NA	NA	NA	NA	NA	NA	NA	NA	NA	NA	NA	NA	NA	NA	NA	NA	NA	NA	NA	NA	NA	NA	NA	NA	NA	NA	NA	NA	NA	NA	NA	NA	NA	NA	NA	NA	NA	NA	NA	NA	NA	NA	NA	NA	Levade_2020_cholera_2.01d6	Levade_2020_cholera	rectum [UBERON:0001052]	intestine environment [ENVO:2100002]	obsolete human-associated habitat [ENVO:00009003]	Human gut	human_samples	NA	NA	NA	NA	NA	NA
SAMN14270929	46708857	Levade_2020_cholera	PLclstr_v1_860	NC_034692.1	161523	1.5686	10267	0.0636	Eukaryota_Viridiplantae_Streptophyta_Embryophyta_Tracheophyta_Spermatophyta_Magnoliopsida_Magnoliidae_Piperales_Piperaceae_Piper	Piper nigrum;Piper kadsura;Piper longum;Piper laetispicum	Eukaryota;Plants;Land Plants	Levade_2020_cholera	pl	Food	Plant	Pepper	0	NA	Spice	Levade_2020_cholera_2.01d6	Levade_2020_cholera_2.01	Levade_2020_cholera_2.01d6	rectum [UBERON:0001052]	4	female	51	NA	Bangladesh	public	cholera	Levade_2020_cholera	201373:Levade, InÃ¨s	intestine environment [ENVO:2100002]	2012-01-01	2012-12-31	NA	medical signs	SAMN14270929, SRS6253470 SRX7847998 SRR11236203	human-associated habitat [ENVO:00009003]	human-gut	9606	metagenome	23.8026	90.4451	city	NA	408170	human gut metagenome	NA	NA	NA	NA	NA	NA	NA	NA	NA	NA	NA	NA	NA	NA	NA	NA	NA	NA	NA	NA	NA	NA	NA	NA	NA	NA	NA	NA	NA	NA	NA	NA	NA	NA	NA	NA	NA	NA	NA	NA	NA	NA	NA	NA	NA	NA	NA	NA	NA	NA	NA	NA	NA	NA	NA	NA	NA	NA	NA	NA	NA	NA	NA	NA	NA	NA	NA	NA	NA	NA	NA	NA	NA	NA	NA	NA	NA	Levade_2020_cholera_2.01d6	Levade_2020_cholera	rectum [UBERON:0001052]	intestine environment [ENVO:2100002]	obsolete human-associated habitat [ENVO:00009003]	Human gut	human_samples	NA	NA	NA	NA	NA	NA
SAMN14270929	46708857	Levade_2020_cholera	632	JX132218.1.1755_U|18S_rRNA|nucleus|clone_CEss531|Eukaryota|Stramenopiles|Opalozoa|Opalinata|Opalinata_X|Blastocystis-Group|Blastocystis|Blastocystis_sp.	1755	1.90952	630	0.358974	Eukaryota_Stramenopiles_Opalozoa_Opalinata_Opalinata_X_Blastocystis-Group_Blastocystis	Blastocystis_sp.;Blastocystis_hominis	Eukaryota;PR2db human-associated protists;PR2db human-associated protists	Levade_2020_cholera	pr2	Symbiont	Commensal	Blastocystis	0	NA	Symbiont	Levade_2020_cholera_2.01d6	Levade_2020_cholera_2.01	Levade_2020_cholera_2.01d6	rectum [UBERON:0001052]	4	female	51	NA	Bangladesh	public	cholera	Levade_2020_cholera	201373:Levade, InÃ¨s	intestine environment [ENVO:2100002]	2012-01-01	2012-12-31	NA	medical signs	SAMN14270929, SRS6253470 SRX7847998 SRR11236203	human-associated habitat [ENVO:00009003]	human-gut	9606	metagenome	23.8026	90.4451	city	NA	408170	human gut metagenome	NA	NA	NA	NA	NA	NA	NA	NA	NA	NA	NA	NA	NA	NA	NA	NA	NA	NA	NA	NA	NA	NA	NA	NA	NA	NA	NA	NA	NA	NA	NA	NA	NA	NA	NA	NA	NA	NA	NA	NA	NA	NA	NA	NA	NA	NA	NA	NA	NA	NA	NA	NA	NA	NA	NA	NA	NA	NA	NA	NA	NA	NA	NA	NA	NA	NA	NA	NA	NA	NA	NA	NA	NA	NA	NA	NA	NA	Levade_2020_cholera_2.01d6	Levade_2020_cholera	rectum [UBERON:0001052]	intestine environment [ENVO:2100002]	obsolete human-associated habitat [ENVO:00009003]	Human gut	human_samples	NA	NA	NA	NA	NA	NA
SAMN14270929	46708857	Levade_2020_cholera	PLclstr_v1_1456	NC_028439.1	169503	1.5995	9710	0.0573	Eukaryota_Viridiplantae_Streptophyta_Embryophyta_Tracheophyta_Spermatophyta_Magnoliopsida_Liliopsida_Zingiberales_Musaceae_Musa	Musella lasiocarpa;Musa balbisiana;Musa textilis;Musa ornata;Musa itinerans	Eukaryota;Plants;Land Plants	Levade_2020_cholera	pl	Food	Plant	Banana	0	NA	Banana	Levade_2020_cholera_2.01d6	Levade_2020_cholera_2.01	Levade_2020_cholera_2.01d6	rectum [UBERON:0001052]	4	female	51	NA	Bangladesh	public	cholera	Levade_2020_cholera	201373:Levade, InÃ¨s	intestine environment [ENVO:2100002]	2012-01-01	2012-12-31	NA	medical signs	SAMN14270929, SRS6253470 SRX7847998 SRR11236203	human-associated habitat [ENVO:00009003]	human-gut	9606	metagenome	23.8026	90.4451	city	NA	408170	human gut metagenome	NA	NA	NA	NA	NA	NA	NA	NA	NA	NA	NA	NA	NA	NA	NA	NA	NA	NA	NA	NA	NA	NA	NA	NA	NA	NA	NA	NA	NA	NA	NA	NA	NA	NA	NA	NA	NA	NA	NA	NA	NA	NA	NA	NA	NA	NA	NA	NA	NA	NA	NA	NA	NA	NA	NA	NA	NA	NA	NA	NA	NA	NA	NA	NA	NA	NA	NA	NA	NA	NA	NA	NA	NA	NA	NA	NA	NA	Levade_2020_cholera_2.01d6	Levade_2020_cholera	rectum [UBERON:0001052]	intestine environment [ENVO:2100002]	obsolete human-associated habitat [ENVO:00009003]	Human gut	human_samples	NA	NA	NA	NA	NA	NA
SAMN14270929	46708857	Levade_2020_cholera	MTclstr_v1_5953	NC_018042.1	28269	2.4205	11204	0.3963	Eukaryota_Sar_Stramenopiles_Bigyra_Opalozoa_Opalinata_Blastocystidae_Blastocystis	Blastocystis sp.	Eukaryota;Protists;Other Protists	Levade_2020_cholera	mt	Symbiont	Commensal	Blastocystis-cluster5953	0	NA	Symbiont	Levade_2020_cholera_2.01d6	Levade_2020_cholera_2.01	Levade_2020_cholera_2.01d6	rectum [UBERON:0001052]	4	female	51	NA	Bangladesh	public	cholera	Levade_2020_cholera	201373:Levade, InÃ¨s	intestine environment [ENVO:2100002]	2012-01-01	2012-12-31	NA	medical signs	SAMN14270929, SRS6253470 SRX7847998 SRR11236203	human-associated habitat [ENVO:00009003]	human-gut	9606	metagenome	23.8026	90.4451	city	NA	408170	human gut metagenome	NA	NA	NA	NA	NA	NA	NA	NA	NA	NA	NA	NA	NA	NA	NA	NA	NA	NA	NA	NA	NA	NA	NA	NA	NA	NA	NA	NA	NA	NA	NA	NA	NA	NA	NA	NA	NA	NA	NA	NA	NA	NA	NA	NA	NA	NA	NA	NA	NA	NA	NA	NA	NA	NA	NA	NA	NA	NA	NA	NA	NA	NA	NA	NA	NA	NA	NA	NA	NA	NA	NA	NA	NA	NA	NA	NA	NA	Levade_2020_cholera_2.01d6	Levade_2020_cholera	rectum [UBERON:0001052]	intestine environment [ENVO:2100002]	obsolete human-associated habitat [ENVO:00009003]	Human gut	human_samples	NA	NA	NA	NA	NA	NA
SAMN14270929	46708857	Levade_2020_cholera	MTclstr_v1_4522	CP046440.1	34687	1.7758	3291	0.0949	Eukaryota_Fungi_Dikarya_Basidiomycota_Ustilaginomycotina_Malasseziomycetes_Malasseziales_Malasseziaceae_Malassezia	Malassezia globosa	Eukaryota;Fungi;Basidiomycetes	Levade_2020_cholera	mt	Symbiont	Commensal	Yeast - Malassezia globosa	1	NA	Symbiont	Levade_2020_cholera_2.01d6	Levade_2020_cholera_2.01	Levade_2020_cholera_2.01d6	rectum [UBERON:0001052]	4	female	51	NA	Bangladesh	public	cholera	Levade_2020_cholera	201373:Levade, InÃ¨s	intestine environment [ENVO:2100002]	2012-01-01	2012-12-31	NA	medical signs	SAMN14270929, SRS6253470 SRX7847998 SRR11236203	human-associated habitat [ENVO:00009003]	human-gut	9606	metagenome	23.8026	90.4451	city	NA	408170	human gut metagenome	NA	NA	NA	NA	NA	NA	NA	NA	NA	NA	NA	NA	NA	NA	NA	NA	NA	NA	NA	NA	NA	NA	NA	NA	NA	NA	NA	NA	NA	NA	NA	NA	NA	NA	NA	NA	NA	NA	NA	NA	NA	NA	NA	NA	NA	NA	NA	NA	NA	NA	NA	NA	NA	NA	NA	NA	NA	NA	NA	NA	NA	NA	NA	NA	NA	NA	NA	NA	NA	NA	NA	NA	NA	NA	NA	NA	NA	Levade_2020_cholera_2.01d6	Levade_2020_cholera	rectum [UBERON:0001052]	intestine environment [ENVO:2100002]	obsolete human-associated habitat [ENVO:00009003]	Human gut	human_samples	NA	NA	NA	NA	NA	NA
SAMN14270929	46708857	Levade_2020_cholera	MTclstr_v1_4022	NC_039455.1	38720	1.6252	5648	0.1459	Eukaryota_Fungi_Dikarya_Basidiomycota_Ustilaginomycotina_Malasseziomycetes_Malasseziales_Malasseziaceae_Malassezia	Malassezia restricta	Eukaryota;Fungi;Basidiomycetes	Levade_2020_cholera	mt	Symbiont	Commensal	Yeast - Malassezia restricta	1	NA	Symbiont	Levade_2020_cholera_2.01d6	Levade_2020_cholera_2.01	Levade_2020_cholera_2.01d6	rectum [UBERON:0001052]	4	female	51	NA	Bangladesh	public	cholera	Levade_2020_cholera	201373:Levade, InÃ¨s	intestine environment [ENVO:2100002]	2012-01-01	2012-12-31	NA	medical signs	SAMN14270929, SRS6253470 SRX7847998 SRR11236203	human-associated habitat [ENVO:00009003]	human-gut	9606	metagenome	23.8026	90.4451	city	NA	408170	human gut metagenome	NA	NA	NA	NA	NA	NA	NA	NA	NA	NA	NA	NA	NA	NA	NA	NA	NA	NA	NA	NA	NA	NA	NA	NA	NA	NA	NA	NA	NA	NA	NA	NA	NA	NA	NA	NA	NA	NA	NA	NA	NA	NA	NA	NA	NA	NA	NA	NA	NA	NA	NA	NA	NA	NA	NA	NA	NA	NA	NA	NA	NA	NA	NA	NA	NA	NA	NA	NA	NA	NA	NA	NA	NA	NA	NA	NA	NA	Levade_2020_cholera_2.01d6	Levade_2020_cholera	rectum [UBERON:0001052]	intestine environment [ENVO:2100002]	obsolete human-associated habitat [ENVO:00009003]	Human gut	human_samples	NA	NA	NA	NA	NA	NA
SAMN14270929	46708857	Levade_2020_cholera	1087	AF149915.1.2104_U|18S_rRNA|nucleus|strain_HU-1:CDC|Eukaryota|Amoebozoa|Conosa|Archamoebea|Archamoebea_X|Entamoebidae|Entamoeba|Entamoeba_coli	2104	1.31258	739	0.351236	Eukaryota_Amoebozoa_Conosa_Archamoebea_Archamoebea_X_Entamoebidae_Entamoeba	Entamoeba_coli	Eukaryota;PR2db human-associated protists;PR2db human-associated protists	Levade_2020_cholera	pr2	Symbiont	Commensal	Entamoeba	0	NA	Symbiont	Levade_2020_cholera_2.01d6	Levade_2020_cholera_2.01	Levade_2020_cholera_2.01d6	rectum [UBERON:0001052]	4	female	51	NA	Bangladesh	public	cholera	Levade_2020_cholera	201373:Levade, InÃ¨s	intestine environment [ENVO:2100002]	2012-01-01	2012-12-31	NA	medical signs	SAMN14270929, SRS6253470 SRX7847998 SRR11236203	human-associated habitat [ENVO:00009003]	human-gut	9606	metagenome	23.8026	90.4451	city	NA	408170	human gut metagenome	NA	NA	NA	NA	NA	NA	NA	NA	NA	NA	NA	NA	NA	NA	NA	NA	NA	NA	NA	NA	NA	NA	NA	NA	NA	NA	NA	NA	NA	NA	NA	NA	NA	NA	NA	NA	NA	NA	NA	NA	NA	NA	NA	NA	NA	NA	NA	NA	NA	NA	NA	NA	NA	NA	NA	NA	NA	NA	NA	NA	NA	NA	NA	NA	NA	NA	NA	NA	NA	NA	NA	NA	NA	NA	NA	NA	NA	Levade_2020_cholera_2.01d6	Levade_2020_cholera	rectum [UBERON:0001052]	intestine environment [ENVO:2100002]	obsolete human-associated habitat [ENVO:00009003]	Human gut	human_samples	NA	NA	NA	NA	NA	NA
SAMN14270929	46708857	Levade_2020_cholera	31745	EF551180.1.1482_U|18S_rRNA|nucleus|strain_ENTEROII|Eukaryota|Excavata|Metamonada|Fornicata_X|Diplomonadida|Hexamitidae|Enteromonas|Enteromonas_hominis	1482	6.27463	1340	0.904184	Eukaryota_Excavata_Metamonada_Fornicata_X_Diplomonadida_Hexamitidae_Enteromonas	Enteromonas_hominis	Eukaryota;PR2db human-associated protists;PR2db human-associated protists	Levade_2020_cholera	pr2	Symbiont	Commensal	Enteromonas	0	NA	Symbiont	Levade_2020_cholera_2.01d6	Levade_2020_cholera_2.01	Levade_2020_cholera_2.01d6	rectum [UBERON:0001052]	4	female	51	NA	Bangladesh	public	cholera	Levade_2020_cholera	201373:Levade, InÃ¨s	intestine environment [ENVO:2100002]	2012-01-01	2012-12-31	NA	medical signs	SAMN14270929, SRS6253470 SRX7847998 SRR11236203	human-associated habitat [ENVO:00009003]	human-gut	9606	metagenome	23.8026	90.4451	city	NA	408170	human gut metagenome	NA	NA	NA	NA	NA	NA	NA	NA	NA	NA	NA	NA	NA	NA	NA	NA	NA	NA	NA	NA	NA	NA	NA	NA	NA	NA	NA	NA	NA	NA	NA	NA	NA	NA	NA	NA	NA	NA	NA	NA	NA	NA	NA	NA	NA	NA	NA	NA	NA	NA	NA	NA	NA	NA	NA	NA	NA	NA	NA	NA	NA	NA	NA	NA	NA	NA	NA	NA	NA	NA	NA	NA	NA	NA	NA	NA	NA	Levade_2020_cholera_2.01d6	Levade_2020_cholera	rectum [UBERON:0001052]	intestine environment [ENVO:2100002]	obsolete human-associated habitat [ENVO:00009003]	Human gut	human_samples	NA	NA	NA	NA	NA	NA
SAMN14270931	36990964	Levade_2020_cholera	13347	JN635741.1.2376_U|18S_rRNA|nucleus||Eukaryota|Amoebozoa|Conosa|Archamoebea|Mastigamoebida|Mastigamoebida_X|Iodamoeba|Iodamoeba_sp.	2376	2.54313	1681	0.707492	Eukaryota_Amoebozoa_Conosa_Archamoebea_Mastigamoebida_Mastigamoebida_X_Iodamoeba	Iodamoeba_sp.	Eukaryota;PR2db human-associated protists;PR2db human-associated protists	Levade_2020_cholera	pr2	Symbiont	Parasite	Iodamoeba	0	NA	Symbiont	Levade_2020_cholera_3.02d2	Levade_2020_cholera_3.02	Levade_2020_cholera_3.02d2	rectum [UBERON:0001052]	0	female	17	NA	Bangladesh	public	CTR	Levade_2020_cholera	201373:Levade, InÃ¨s	intestine environment [ENVO:2100002]	2012-01-01	2012-12-31	NA	medical signs	SAMN14270931, SRS6253492 SRX7848020 SRR11236181	human-associated habitat [ENVO:00009003]	human-gut	9606	metagenome	23.8026	90.4451	city	NA	408170	human gut metagenome	NA	NA	NA	NA	NA	NA	NA	NA	NA	NA	NA	NA	NA	NA	NA	NA	NA	NA	NA	NA	NA	NA	NA	NA	NA	NA	NA	NA	NA	NA	NA	NA	NA	NA	NA	NA	NA	NA	NA	NA	NA	NA	NA	NA	NA	NA	NA	NA	NA	NA	NA	NA	NA	NA	NA	NA	NA	NA	NA	NA	NA	NA	NA	NA	NA	NA	NA	NA	NA	NA	NA	NA	NA	NA	NA	NA	NA	Levade_2020_cholera_3.02d2	Levade_2020_cholera	rectum [UBERON:0001052]	intestine environment [ENVO:2100002]	obsolete human-associated habitat [ENVO:00009003]	Human gut	human_samples	NA	NA	NA	NA	NA	NA
SAMN14270931	36990964	Levade_2020_cholera	261	AY618266.1.1781_U|18S_rRNA|nucleus||Eukaryota|Stramenopiles|Opalozoa|Opalinata|Opalinata_X|Blastocystis-Group|Blastocystis|Blastocystis_hominis	1781	8.67091	1729	0.970803	Eukaryota_Stramenopiles_Opalozoa_Opalinata_Opalinata_X_Blastocystis-Group_Blastocystis	Blastocystis_hominis;Blastocystis_sp.	Eukaryota;PR2db human-associated protists;PR2db human-associated protists	Levade_2020_cholera	pr2	Symbiont	Commensal	Blastocystis	0	NA	Symbiont	Levade_2020_cholera_3.02d2	Levade_2020_cholera_3.02	Levade_2020_cholera_3.02d2	rectum [UBERON:0001052]	0	female	17	NA	Bangladesh	public	CTR	Levade_2020_cholera	201373:Levade, InÃ¨s	intestine environment [ENVO:2100002]	2012-01-01	2012-12-31	NA	medical signs	SAMN14270931, SRS6253492 SRX7848020 SRR11236181	human-associated habitat [ENVO:00009003]	human-gut	9606	metagenome	23.8026	90.4451	city	NA	408170	human gut metagenome	NA	NA	NA	NA	NA	NA	NA	NA	NA	NA	NA	NA	NA	NA	NA	NA	NA	NA	NA	NA	NA	NA	NA	NA	NA	NA	NA	NA	NA	NA	NA	NA	NA	NA	NA	NA	NA	NA	NA	NA	NA	NA	NA	NA	NA	NA	NA	NA	NA	NA	NA	NA	NA	NA	NA	NA	NA	NA	NA	NA	NA	NA	NA	NA	NA	NA	NA	NA	NA	NA	NA	NA	NA	NA	NA	NA	NA	Levade_2020_cholera_3.02d2	Levade_2020_cholera	rectum [UBERON:0001052]	intestine environment [ENVO:2100002]	obsolete human-associated habitat [ENVO:00009003]	Human gut	human_samples	NA	NA	NA	NA	NA	NA
SAMN14270931	36990964	Levade_2020_cholera	19603	AF149916.1.2589_U|18S_rRNA|nucleus|strain_NIH:0591:1|Eukaryota|Amoebozoa|Conosa|Archamoebea|Mastigamoebida|Endolimacidae|Endolimax|Endolimax_nana	2589	12.2862	1583	0.611433	Eukaryota_Amoebozoa_Conosa_Archamoebea_Mastigamoebida_Endolimacidae_Endolimax	Endolimax_nana	Eukaryota;PR2db human-associated protists;PR2db human-associated protists	Levade_2020_cholera	pr2	Symbiont	Parasite	Endolimax	0	NA	Symbiont	Levade_2020_cholera_3.02d2	Levade_2020_cholera_3.02	Levade_2020_cholera_3.02d2	rectum [UBERON:0001052]	0	female	17	NA	Bangladesh	public	CTR	Levade_2020_cholera	201373:Levade, InÃ¨s	intestine environment [ENVO:2100002]	2012-01-01	2012-12-31	NA	medical signs	SAMN14270931, SRS6253492 SRX7848020 SRR11236181	human-associated habitat [ENVO:00009003]	human-gut	9606	metagenome	23.8026	90.4451	city	NA	408170	human gut metagenome	NA	NA	NA	NA	NA	NA	NA	NA	NA	NA	NA	NA	NA	NA	NA	NA	NA	NA	NA	NA	NA	NA	NA	NA	NA	NA	NA	NA	NA	NA	NA	NA	NA	NA	NA	NA	NA	NA	NA	NA	NA	NA	NA	NA	NA	NA	NA	NA	NA	NA	NA	NA	NA	NA	NA	NA	NA	NA	NA	NA	NA	NA	NA	NA	NA	NA	NA	NA	NA	NA	NA	NA	NA	NA	NA	NA	NA	Levade_2020_cholera_3.02d2	Levade_2020_cholera	rectum [UBERON:0001052]	intestine environment [ENVO:2100002]	obsolete human-associated habitat [ENVO:00009003]	Human gut	human_samples	NA	NA	NA	NA	NA	NA
SAMN14270931	36990964	Levade_2020_cholera	MTclstr_v1_5266	NC_011213.1	28382	15.6696	28313	0.9976	Eukaryota_Sar_Stramenopiles_Bigyra_Opalozoa_Opalinata_Blastocystidae_Blastocystis	Blastocystis sp.	Eukaryota;Protists;Other Protists	Levade_2020_cholera	mt	Symbiont	Commensal	Blastocystis-cluster5266	0	NA	Symbiont	Levade_2020_cholera_3.02d2	Levade_2020_cholera_3.02	Levade_2020_cholera_3.02d2	rectum [UBERON:0001052]	0	female	17	NA	Bangladesh	public	CTR	Levade_2020_cholera	201373:Levade, InÃ¨s	intestine environment [ENVO:2100002]	2012-01-01	2012-12-31	NA	medical signs	SAMN14270931, SRS6253492 SRX7848020 SRR11236181	human-associated habitat [ENVO:00009003]	human-gut	9606	metagenome	23.8026	90.4451	city	NA	408170	human gut metagenome	NA	NA	NA	NA	NA	NA	NA	NA	NA	NA	NA	NA	NA	NA	NA	NA	NA	NA	NA	NA	NA	NA	NA	NA	NA	NA	NA	NA	NA	NA	NA	NA	NA	NA	NA	NA	NA	NA	NA	NA	NA	NA	NA	NA	NA	NA	NA	NA	NA	NA	NA	NA	NA	NA	NA	NA	NA	NA	NA	NA	NA	NA	NA	NA	NA	NA	NA	NA	NA	NA	NA	NA	NA	NA	NA	NA	NA	Levade_2020_cholera_3.02d2	Levade_2020_cholera	rectum [UBERON:0001052]	intestine environment [ENVO:2100002]	obsolete human-associated habitat [ENVO:00009003]	Human gut	human_samples	NA	NA	NA	NA	NA	NA
SAMN14270931	36990964	Levade_2020_cholera	MTclstr_v1_5953	NC_018042.1	28269	4.1519	18184	0.6432	Eukaryota_Sar_Stramenopiles_Bigyra_Opalozoa_Opalinata_Blastocystidae_Blastocystis	Blastocystis sp.	Eukaryota;Protists;Other Protists	Levade_2020_cholera	mt	Symbiont	Commensal	Blastocystis-cluster5953	0	NA	Symbiont	Levade_2020_cholera_3.02d2	Levade_2020_cholera_3.02	Levade_2020_cholera_3.02d2	rectum [UBERON:0001052]	0	female	17	NA	Bangladesh	public	CTR	Levade_2020_cholera	201373:Levade, InÃ¨s	intestine environment [ENVO:2100002]	2012-01-01	2012-12-31	NA	medical signs	SAMN14270931, SRS6253492 SRX7848020 SRR11236181	human-associated habitat [ENVO:00009003]	human-gut	9606	metagenome	23.8026	90.4451	city	NA	408170	human gut metagenome	NA	NA	NA	NA	NA	NA	NA	NA	NA	NA	NA	NA	NA	NA	NA	NA	NA	NA	NA	NA	NA	NA	NA	NA	NA	NA	NA	NA	NA	NA	NA	NA	NA	NA	NA	NA	NA	NA	NA	NA	NA	NA	NA	NA	NA	NA	NA	NA	NA	NA	NA	NA	NA	NA	NA	NA	NA	NA	NA	NA	NA	NA	NA	NA	NA	NA	NA	NA	NA	NA	NA	NA	NA	NA	NA	NA	NA	Levade_2020_cholera_3.02d2	Levade_2020_cholera	rectum [UBERON:0001052]	intestine environment [ENVO:2100002]	obsolete human-associated habitat [ENVO:00009003]	Human gut	human_samples	NA	NA	NA	NA	NA	NA
SAMN14270932	33746471	Levade_2020_cholera	4400	AY730405.1.1661_U|18S_rRNA|nucleus||Eukaryota|Excavata|Metamonada|Tritrichomonadea|Tritrichomonadida|Dientamoebidae|Dientamoeba|Dientamoeba_fragilis	1661	8.4127	1638	0.986153	Eukaryota_Excavata_Metamonada_Tritrichomonadea_Tritrichomonadida_Dientamoebidae_Dientamoeba	Dientamoeba_fragilis	Eukaryota;PR2db human-associated protists;PR2db human-associated protists	Levade_2020_cholera	pr2	Symbiont	Parasite	Dientamoeba	0	NA	Symbiont	Levade_2020_cholera_4.01d2	Levade_2020_cholera_4.01	Levade_2020_cholera_4.01d2	rectum [UBERON:0001052]	0	female	41	NA	Bangladesh	public	CTR	Levade_2020_cholera	201373:Levade, InÃ¨s	intestine environment [ENVO:2100002]	2012-01-01	2012-12-31	NA	medical signs	SAMN14270932, SRS6253440 SRX7847967 SRR11236234	human-associated habitat [ENVO:00009003]	human-gut	9606	metagenome	23.8026	90.4451	city	NA	408170	human gut metagenome	NA	NA	NA	NA	NA	NA	NA	NA	NA	NA	NA	NA	NA	NA	NA	NA	NA	NA	NA	NA	NA	NA	NA	NA	NA	NA	NA	NA	NA	NA	NA	NA	NA	NA	NA	NA	NA	NA	NA	NA	NA	NA	NA	NA	NA	NA	NA	NA	NA	NA	NA	NA	NA	NA	NA	NA	NA	NA	NA	NA	NA	NA	NA	NA	NA	NA	NA	NA	NA	NA	NA	NA	NA	NA	NA	NA	NA	Levade_2020_cholera_4.01d2	Levade_2020_cholera	rectum [UBERON:0001052]	intestine environment [ENVO:2100002]	obsolete human-associated habitat [ENVO:00009003]	Human gut	human_samples	NA	NA	NA	NA	NA	NA
SAMN14270932	33746471	Levade_2020_cholera	MTclstr_v1_5953	NC_018042.1	28269	5.3415	21034	0.7441	Eukaryota_Sar_Stramenopiles_Bigyra_Opalozoa_Opalinata_Blastocystidae_Blastocystis	Blastocystis sp.	Eukaryota;Protists;Other Protists	Levade_2020_cholera	mt	Symbiont	Commensal	Blastocystis-cluster5953	0	NA	Symbiont	Levade_2020_cholera_4.01d2	Levade_2020_cholera_4.01	Levade_2020_cholera_4.01d2	rectum [UBERON:0001052]	0	female	41	NA	Bangladesh	public	CTR	Levade_2020_cholera	201373:Levade, InÃ¨s	intestine environment [ENVO:2100002]	2012-01-01	2012-12-31	NA	medical signs	SAMN14270932, SRS6253440 SRX7847967 SRR11236234	human-associated habitat [ENVO:00009003]	human-gut	9606	metagenome	23.8026	90.4451	city	NA	408170	human gut metagenome	NA	NA	NA	NA	NA	NA	NA	NA	NA	NA	NA	NA	NA	NA	NA	NA	NA	NA	NA	NA	NA	NA	NA	NA	NA	NA	NA	NA	NA	NA	NA	NA	NA	NA	NA	NA	NA	NA	NA	NA	NA	NA	NA	NA	NA	NA	NA	NA	NA	NA	NA	NA	NA	NA	NA	NA	NA	NA	NA	NA	NA	NA	NA	NA	NA	NA	NA	NA	NA	NA	NA	NA	NA	NA	NA	NA	NA	Levade_2020_cholera_4.01d2	Levade_2020_cholera	rectum [UBERON:0001052]	intestine environment [ENVO:2100002]	obsolete human-associated habitat [ENVO:00009003]	Human gut	human_samples	NA	NA	NA	NA	NA	NA
SAMN14270932	33746471	Levade_2020_cholera	632	JX132218.1.1755_U|18S_rRNA|nucleus|clone_CEss531|Eukaryota|Stramenopiles|Opalozoa|Opalinata|Opalinata_X|Blastocystis-Group|Blastocystis|Blastocystis_sp.	1755	7.1811	1524	0.868376	Eukaryota_Stramenopiles_Opalozoa_Opalinata_Opalinata_X_Blastocystis-Group_Blastocystis	Blastocystis_sp.;Blastocystis_hominis	Eukaryota;PR2db human-associated protists;PR2db human-associated protists	Levade_2020_cholera	pr2	Symbiont	Commensal	Blastocystis	0	NA	Symbiont	Levade_2020_cholera_4.01d2	Levade_2020_cholera_4.01	Levade_2020_cholera_4.01d2	rectum [UBERON:0001052]	0	female	41	NA	Bangladesh	public	CTR	Levade_2020_cholera	201373:Levade, InÃ¨s	intestine environment [ENVO:2100002]	2012-01-01	2012-12-31	NA	medical signs	SAMN14270932, SRS6253440 SRX7847967 SRR11236234	human-associated habitat [ENVO:00009003]	human-gut	9606	metagenome	23.8026	90.4451	city	NA	408170	human gut metagenome	NA	NA	NA	NA	NA	NA	NA	NA	NA	NA	NA	NA	NA	NA	NA	NA	NA	NA	NA	NA	NA	NA	NA	NA	NA	NA	NA	NA	NA	NA	NA	NA	NA	NA	NA	NA	NA	NA	NA	NA	NA	NA	NA	NA	NA	NA	NA	NA	NA	NA	NA	NA	NA	NA	NA	NA	NA	NA	NA	NA	NA	NA	NA	NA	NA	NA	NA	NA	NA	NA	NA	NA	NA	NA	NA	NA	NA	Levade_2020_cholera_4.01d2	Levade_2020_cholera	rectum [UBERON:0001052]	intestine environment [ENVO:2100002]	obsolete human-associated habitat [ENVO:00009003]	Human gut	human_samples	NA	NA	NA	NA	NA	NA
SAMN14270933	25212298	Levade_2020_cholera	NA	NA	NA	NA	NA	NA	NA	NA	NA	NA	NA	NA	NA	NA	NA	NA	NA	Levade_2020_cholera_5.03d2	Levade_2020_cholera_5.03	Levade_2020_cholera_5.03d2	rectum [UBERON:0001052]	0	female	8	NA	Bangladesh	public	CTR	Levade_2020_cholera	201373:Levade, InÃ¨s	intestine environment [ENVO:2100002]	2012-01-01	2012-12-31	NA	medical signs	SAMN14270933, SRS6253450 SRX7847978 SRR11236223	human-associated habitat [ENVO:00009003]	human-gut	9606	metagenome	23.8026	90.4451	city	NA	408170	human gut metagenome	NA	NA	NA	NA	NA	NA	NA	NA	NA	NA	NA	NA	NA	NA	NA	NA	NA	NA	NA	NA	NA	NA	NA	NA	NA	NA	NA	NA	NA	NA	NA	NA	NA	NA	NA	NA	NA	NA	NA	NA	NA	NA	NA	NA	NA	NA	NA	NA	NA	NA	NA	NA	NA	NA	NA	NA	NA	NA	NA	NA	NA	NA	NA	NA	NA	NA	NA	NA	NA	NA	NA	NA	NA	NA	NA	NA	NA	Levade_2020_cholera_5.03d2	Levade_2020_cholera	rectum [UBERON:0001052]	intestine environment [ENVO:2100002]	obsolete human-associated habitat [ENVO:00009003]	Human gut	human_samples	NA	NA	NA	NA	NA	NA
SAMN14270935	67752187	Levade_2020_cholera	MTclstr_v1_5275	NC_011300.1	14010	214.831	13714	0.9789	Eukaryota_Metazoa_Ecdysozoa_Nematoda_Chromadorea_Rhabditida_Spirurina_Oxyuridomorpha_Oxyuroidea_Oxyuridae_Enterobius	Enterobius vermicularis	Eukaryota;Animals;Roundworms	Levade_2020_cholera	mt	Symbiont	Parasite	Pinworm	0	NA	Symbiont	Levade_2020_cholera_6.04d2	Levade_2020_cholera_6.04	Levade_2020_cholera_6.04d2	rectum [UBERON:0001052]	0	female	8	NA	Bangladesh	public	cholera	Levade_2020_cholera	201373:Levade, InÃ¨s	intestine environment [ENVO:2100002]	2012-01-01	2012-12-31	NA	medical signs	SAMN14270935, SRS6253406 SRX7847934 SRR11236267	human-associated habitat [ENVO:00009003]	human-gut	9606	metagenome	23.8026	90.4451	city	NA	408170	human gut metagenome	NA	NA	NA	NA	NA	NA	NA	NA	NA	NA	NA	NA	NA	NA	NA	NA	NA	NA	NA	NA	NA	NA	NA	NA	NA	NA	NA	NA	NA	NA	NA	NA	NA	NA	NA	NA	NA	NA	NA	NA	NA	NA	NA	NA	NA	NA	NA	NA	NA	NA	NA	NA	NA	NA	NA	NA	NA	NA	NA	NA	NA	NA	NA	NA	NA	NA	NA	NA	NA	NA	NA	NA	NA	NA	NA	NA	NA	Levade_2020_cholera_6.04d2	Levade_2020_cholera	rectum [UBERON:0001052]	intestine environment [ENVO:2100002]	obsolete human-associated habitat [ENVO:00009003]	Human gut	human_samples	NA	NA	NA	NA	NA	NA
SAMN14270936	3606977	Levade_2020_cholera	NA	NA	NA	NA	NA	NA	NA	NA	NA	NA	NA	NA	NA	NA	NA	NA	NA	Levade_2020_cholera_6.05d2	Levade_2020_cholera_6.05	Levade_2020_cholera_6.05d2	rectum [UBERON:0001052]	0	female	5	NA	Bangladesh	public	cholera	Levade_2020_cholera	201373:Levade, InÃ¨s	intestine environment [ENVO:2100002]	2012-01-01	2012-12-31	NA	medical signs	SAMN14270936, SRS6253417 SRX7847945 SRR11236256	human-associated habitat [ENVO:00009003]	human-gut	9606	metagenome	23.8026	90.4451	city	NA	408170	human gut metagenome	NA	NA	NA	NA	NA	NA	NA	NA	NA	NA	NA	NA	NA	NA	NA	NA	NA	NA	NA	NA	NA	NA	NA	NA	NA	NA	NA	NA	NA	NA	NA	NA	NA	NA	NA	NA	NA	NA	NA	NA	NA	NA	NA	NA	NA	NA	NA	NA	NA	NA	NA	NA	NA	NA	NA	NA	NA	NA	NA	NA	NA	NA	NA	NA	NA	NA	NA	NA	NA	NA	NA	NA	NA	NA	NA	NA	NA	Levade_2020_cholera_6.05d2	Levade_2020_cholera	rectum [UBERON:0001052]	intestine environment [ENVO:2100002]	obsolete human-associated habitat [ENVO:00009003]	Human gut	human_samples	NA	NA	NA	NA	NA	NA
SAMN14270938	20809727	Levade_2020_cholera	31745	EF551180.1.1482_U|18S_rRNA|nucleus|strain_ENTEROII|Eukaryota|Excavata|Metamonada|Fornicata_X|Diplomonadida|Hexamitidae|Enteromonas|Enteromonas_hominis	1482	10.4557	1477	0.996626	Eukaryota_Excavata_Metamonada_Fornicata_X_Diplomonadida_Hexamitidae_Enteromonas	Enteromonas_hominis	Eukaryota;PR2db human-associated protists;PR2db human-associated protists	Levade_2020_cholera	pr2	Symbiont	Commensal	Enteromonas	0	NA	Symbiont	Levade_2020_cholera_7.02d7	Levade_2020_cholera_7.02	Levade_2020_cholera_7.02d7	rectum [UBERON:0001052]	5	female	36	NA	Bangladesh	public	cholera	Levade_2020_cholera	201373:Levade, InÃ¨s	intestine environment [ENVO:2100002]	2012-01-01	2012-12-31	NA	medical signs	SAMN14270938, SRS6253430 SRX7847957 SRR11236244	human-associated habitat [ENVO:00009003]	human-gut	9606	metagenome	23.8026	90.4451	city	NA	408170	human gut metagenome	NA	NA	NA	NA	NA	NA	NA	NA	NA	NA	NA	NA	NA	NA	NA	NA	NA	NA	NA	NA	NA	NA	NA	NA	NA	NA	NA	NA	NA	NA	NA	NA	NA	NA	NA	NA	NA	NA	NA	NA	NA	NA	NA	NA	NA	NA	NA	NA	NA	NA	NA	NA	NA	NA	NA	NA	NA	NA	NA	NA	NA	NA	NA	NA	NA	NA	NA	NA	NA	NA	NA	NA	NA	NA	NA	NA	NA	Levade_2020_cholera_7.02d7	Levade_2020_cholera	rectum [UBERON:0001052]	intestine environment [ENVO:2100002]	obsolete human-associated habitat [ENVO:00009003]	Human gut	human_samples	NA	NA	NA	NA	NA	NA
SAMN14270938	20809727	Levade_2020_cholera	MTclstr_v1_5266	NC_011213.1	28382	2.6974	4343	0.153	Eukaryota_Sar_Stramenopiles_Bigyra_Opalozoa_Opalinata_Blastocystidae_Blastocystis	Blastocystis sp.	Eukaryota;Protists;Other Protists	Levade_2020_cholera	mt	Symbiont	Commensal	Blastocystis-cluster5266	0	NA	Symbiont	Levade_2020_cholera_7.02d7	Levade_2020_cholera_7.02	Levade_2020_cholera_7.02d7	rectum [UBERON:0001052]	5	female	36	NA	Bangladesh	public	cholera	Levade_2020_cholera	201373:Levade, InÃ¨s	intestine environment [ENVO:2100002]	2012-01-01	2012-12-31	NA	medical signs	SAMN14270938, SRS6253430 SRX7847957 SRR11236244	human-associated habitat [ENVO:00009003]	human-gut	9606	metagenome	23.8026	90.4451	city	NA	408170	human gut metagenome	NA	NA	NA	NA	NA	NA	NA	NA	NA	NA	NA	NA	NA	NA	NA	NA	NA	NA	NA	NA	NA	NA	NA	NA	NA	NA	NA	NA	NA	NA	NA	NA	NA	NA	NA	NA	NA	NA	NA	NA	NA	NA	NA	NA	NA	NA	NA	NA	NA	NA	NA	NA	NA	NA	NA	NA	NA	NA	NA	NA	NA	NA	NA	NA	NA	NA	NA	NA	NA	NA	NA	NA	NA	NA	NA	NA	NA	Levade_2020_cholera_7.02d7	Levade_2020_cholera	rectum [UBERON:0001052]	intestine environment [ENVO:2100002]	obsolete human-associated habitat [ENVO:00009003]	Human gut	human_samples	NA	NA	NA	NA	NA	NA
SAMN14270938	20809727	Levade_2020_cholera	MTclstr_v1_4102	NC_016198.1	14281	3.438	11137	0.7798	Eukaryota_Metazoa_Ecdysozoa_Nematoda_Chromadorea_Rhabditida_Spirurina_Ascaridomorpha_Ascaridoidea_Ascarididae_Ascaris	Ascaris suum;Ascaris lumbricoides;Ascaris ovis	Eukaryota;Animals;Roundworms	Levade_2020_cholera	mt	Symbiont	Parasite	Roundworm - Ascaris	0	NA	Symbiont	Levade_2020_cholera_7.02d7	Levade_2020_cholera_7.02	Levade_2020_cholera_7.02d7	rectum [UBERON:0001052]	5	female	36	NA	Bangladesh	public	cholera	Levade_2020_cholera	201373:Levade, InÃ¨s	intestine environment [ENVO:2100002]	2012-01-01	2012-12-31	NA	medical signs	SAMN14270938, SRS6253430 SRX7847957 SRR11236244	human-associated habitat [ENVO:00009003]	human-gut	9606	metagenome	23.8026	90.4451	city	NA	408170	human gut metagenome	NA	NA	NA	NA	NA	NA	NA	NA	NA	NA	NA	NA	NA	NA	NA	NA	NA	NA	NA	NA	NA	NA	NA	NA	NA	NA	NA	NA	NA	NA	NA	NA	NA	NA	NA	NA	NA	NA	NA	NA	NA	NA	NA	NA	NA	NA	NA	NA	NA	NA	NA	NA	NA	NA	NA	NA	NA	NA	NA	NA	NA	NA	NA	NA	NA	NA	NA	NA	NA	NA	NA	NA	NA	NA	NA	NA	NA	Levade_2020_cholera_7.02d7	Levade_2020_cholera	rectum [UBERON:0001052]	intestine environment [ENVO:2100002]	obsolete human-associated habitat [ENVO:00009003]	Human gut	human_samples	NA	NA	NA	NA	NA	NA
SAMN14270938	20809727	Levade_2020_cholera	PLclstr_v1_1521	NC_035239.1	157780	1.7252	26147	0.1657	Eukaryota_Viridiplantae_Streptophyta_Embryophyta_Tracheophyta_Spermatophyta_Magnoliopsida_eudicotyledons_Gunneridae_Pentapetalae_rosids_malvids_Sapindales_Anacardiaceae_Mangifera	Mangifera indica;Anacardium occidentale	Eukaryota;Plants;Land Plants	Levade_2020_cholera	pl	Food	Plant	Mango	0	NA	Other fruits	Levade_2020_cholera_7.02d7	Levade_2020_cholera_7.02	Levade_2020_cholera_7.02d7	rectum [UBERON:0001052]	5	female	36	NA	Bangladesh	public	cholera	Levade_2020_cholera	201373:Levade, InÃ¨s	intestine environment [ENVO:2100002]	2012-01-01	2012-12-31	NA	medical signs	SAMN14270938, SRS6253430 SRX7847957 SRR11236244	human-associated habitat [ENVO:00009003]	human-gut	9606	metagenome	23.8026	90.4451	city	NA	408170	human gut metagenome	NA	NA	NA	NA	NA	NA	NA	NA	NA	NA	NA	NA	NA	NA	NA	NA	NA	NA	NA	NA	NA	NA	NA	NA	NA	NA	NA	NA	NA	NA	NA	NA	NA	NA	NA	NA	NA	NA	NA	NA	NA	NA	NA	NA	NA	NA	NA	NA	NA	NA	NA	NA	NA	NA	NA	NA	NA	NA	NA	NA	NA	NA	NA	NA	NA	NA	NA	NA	NA	NA	NA	NA	NA	NA	NA	NA	NA	Levade_2020_cholera_7.02d7	Levade_2020_cholera	rectum [UBERON:0001052]	intestine environment [ENVO:2100002]	obsolete human-associated habitat [ENVO:00009003]	Human gut	human_samples	NA	NA	NA	NA	NA	NA
SAMN14270938	20809727	Levade_2020_cholera	649	AY618265.1.1779_U|18S_rRNA|nucleus||Eukaryota|Stramenopiles|Opalozoa|Opalinata|Opalinata_X|Blastocystis-Group|Blastocystis|Blastocystis_hominis	1779	6.44919	1614	0.907251	Eukaryota_Stramenopiles_Opalozoa_Opalinata_Opalinata_X_Blastocystis-Group_Blastocystis	Blastocystis_hominis;Blastocystis_sp.	Eukaryota;PR2db human-associated protists;PR2db human-associated protists	Levade_2020_cholera	pr2	Symbiont	Commensal	Blastocystis	0	NA	Symbiont	Levade_2020_cholera_7.02d7	Levade_2020_cholera_7.02	Levade_2020_cholera_7.02d7	rectum [UBERON:0001052]	5	female	36	NA	Bangladesh	public	cholera	Levade_2020_cholera	201373:Levade, InÃ¨s	intestine environment [ENVO:2100002]	2012-01-01	2012-12-31	NA	medical signs	SAMN14270938, SRS6253430 SRX7847957 SRR11236244	human-associated habitat [ENVO:00009003]	human-gut	9606	metagenome	23.8026	90.4451	city	NA	408170	human gut metagenome	NA	NA	NA	NA	NA	NA	NA	NA	NA	NA	NA	NA	NA	NA	NA	NA	NA	NA	NA	NA	NA	NA	NA	NA	NA	NA	NA	NA	NA	NA	NA	NA	NA	NA	NA	NA	NA	NA	NA	NA	NA	NA	NA	NA	NA	NA	NA	NA	NA	NA	NA	NA	NA	NA	NA	NA	NA	NA	NA	NA	NA	NA	NA	NA	NA	NA	NA	NA	NA	NA	NA	NA	NA	NA	NA	NA	NA	Levade_2020_cholera_7.02d7	Levade_2020_cholera	rectum [UBERON:0001052]	intestine environment [ENVO:2100002]	obsolete human-associated habitat [ENVO:00009003]	Human gut	human_samples	NA	NA	NA	NA	NA	NA
SAMN14270938	20809727	Levade_2020_cholera	PLclstr_v1_860	NC_034692.1	161523	2.0123	44372	0.2747	Eukaryota_Viridiplantae_Streptophyta_Embryophyta_Tracheophyta_Spermatophyta_Magnoliopsida_Magnoliidae_Piperales_Piperaceae_Piper	Piper nigrum;Piper kadsura;Piper longum;Piper laetispicum	Eukaryota;Plants;Land Plants	Levade_2020_cholera	pl	Food	Plant	Pepper	0	NA	Spice	Levade_2020_cholera_7.02d7	Levade_2020_cholera_7.02	Levade_2020_cholera_7.02d7	rectum [UBERON:0001052]	5	female	36	NA	Bangladesh	public	cholera	Levade_2020_cholera	201373:Levade, InÃ¨s	intestine environment [ENVO:2100002]	2012-01-01	2012-12-31	NA	medical signs	SAMN14270938, SRS6253430 SRX7847957 SRR11236244	human-associated habitat [ENVO:00009003]	human-gut	9606	metagenome	23.8026	90.4451	city	NA	408170	human gut metagenome	NA	NA	NA	NA	NA	NA	NA	NA	NA	NA	NA	NA	NA	NA	NA	NA	NA	NA	NA	NA	NA	NA	NA	NA	NA	NA	NA	NA	NA	NA	NA	NA	NA	NA	NA	NA	NA	NA	NA	NA	NA	NA	NA	NA	NA	NA	NA	NA	NA	NA	NA	NA	NA	NA	NA	NA	NA	NA	NA	NA	NA	NA	NA	NA	NA	NA	NA	NA	NA	NA	NA	NA	NA	NA	NA	NA	NA	Levade_2020_cholera_7.02d7	Levade_2020_cholera	rectum [UBERON:0001052]	intestine environment [ENVO:2100002]	obsolete human-associated habitat [ENVO:00009003]	Human gut	human_samples	NA	NA	NA	NA	NA	NA
SAMN14270938	20809727	Levade_2020_cholera	MTclstr_v1_4484	CM021857.1	871458	1.5775	46611	0.0535	Eukaryota_Viridiplantae_Streptophyta_Embryophyta_Tracheophyta_Spermatophyta_Magnoliopsida_eudicotyledons_Gunneridae_Pentapetalae_rosids_malvids_Sapindales_Anacardiaceae_Mangifera	Mangifera indica	Eukaryota;Plants;Land Plants	Levade_2020_cholera	mt	Food	Plant	Mango	0	NA	Other fruits	Levade_2020_cholera_7.02d7	Levade_2020_cholera_7.02	Levade_2020_cholera_7.02d7	rectum [UBERON:0001052]	5	female	36	NA	Bangladesh	public	cholera	Levade_2020_cholera	201373:Levade, InÃ¨s	intestine environment [ENVO:2100002]	2012-01-01	2012-12-31	NA	medical signs	SAMN14270938, SRS6253430 SRX7847957 SRR11236244	human-associated habitat [ENVO:00009003]	human-gut	9606	metagenome	23.8026	90.4451	city	NA	408170	human gut metagenome	NA	NA	NA	NA	NA	NA	NA	NA	NA	NA	NA	NA	NA	NA	NA	NA	NA	NA	NA	NA	NA	NA	NA	NA	NA	NA	NA	NA	NA	NA	NA	NA	NA	NA	NA	NA	NA	NA	NA	NA	NA	NA	NA	NA	NA	NA	NA	NA	NA	NA	NA	NA	NA	NA	NA	NA	NA	NA	NA	NA	NA	NA	NA	NA	NA	NA	NA	NA	NA	NA	NA	NA	NA	NA	NA	NA	NA	Levade_2020_cholera_7.02d7	Levade_2020_cholera	rectum [UBERON:0001052]	intestine environment [ENVO:2100002]	obsolete human-associated habitat [ENVO:00009003]	Human gut	human_samples	NA	NA	NA	NA	NA	NA
SAMN14270938	20809727	Levade_2020_cholera	2960	AB444953.1.2106_U|18S_rRNA|nucleus|strain_UZG-EC-01|Eukaryota|Amoebozoa|Conosa|Archamoebea|Archamoebea_X|Entamoebidae|Entamoeba|Entamoeba_coli	2106	8.67861	2094	0.994302	Eukaryota_Amoebozoa_Conosa_Archamoebea_Archamoebea_X_Entamoebidae_Entamoeba	Entamoeba_coli;Entamoeba_muris	Eukaryota;PR2db human-associated protists;PR2db human-associated protists	Levade_2020_cholera	pr2	Symbiont	Commensal	Entamoeba	0	NA	Symbiont	Levade_2020_cholera_7.02d7	Levade_2020_cholera_7.02	Levade_2020_cholera_7.02d7	rectum [UBERON:0001052]	5	female	36	NA	Bangladesh	public	cholera	Levade_2020_cholera	201373:Levade, InÃ¨s	intestine environment [ENVO:2100002]	2012-01-01	2012-12-31	NA	medical signs	SAMN14270938, SRS6253430 SRX7847957 SRR11236244	human-associated habitat [ENVO:00009003]	human-gut	9606	metagenome	23.8026	90.4451	city	NA	408170	human gut metagenome	NA	NA	NA	NA	NA	NA	NA	NA	NA	NA	NA	NA	NA	NA	NA	NA	NA	NA	NA	NA	NA	NA	NA	NA	NA	NA	NA	NA	NA	NA	NA	NA	NA	NA	NA	NA	NA	NA	NA	NA	NA	NA	NA	NA	NA	NA	NA	NA	NA	NA	NA	NA	NA	NA	NA	NA	NA	NA	NA	NA	NA	NA	NA	NA	NA	NA	NA	NA	NA	NA	NA	NA	NA	NA	NA	NA	NA	Levade_2020_cholera_7.02d7	Levade_2020_cholera	rectum [UBERON:0001052]	intestine environment [ENVO:2100002]	obsolete human-associated habitat [ENVO:00009003]	Human gut	human_samples	NA	NA	NA	NA	NA	NA
SAMN14270939	15710121	Levade_2020_cholera	1391	AF149907.1.1960_U|18S_rRNA|nucleus|strain_162-2005|Eukaryota|Amoebozoa|Conosa|Archamoebea|Archamoebea_X|Entamoebidae|Entamoeba|Entamoeba_hartmanni	1960	2.57464	1782	0.909184	Eukaryota_Amoebozoa_Conosa_Archamoebea_Archamoebea_X_Entamoebidae_Entamoeba	Entamoeba_hartmanni;Entamoeba_sp.	Eukaryota;PR2db human-associated protists;PR2db human-associated protists	Levade_2020_cholera	pr2	Symbiont	Commensal	Entamoeba	0	NA	Symbiont	Levade_2020_cholera_8.01d2	Levade_2020_cholera_8.01	Levade_2020_cholera_8.01d2	rectum [UBERON:0001052]	0	female	21	NA	Bangladesh	public	cholera	Levade_2020_cholera	201373:Levade, InÃ¨s	intestine environment [ENVO:2100002]	2012-01-01	2012-12-31	NA	medical signs	SAMN14270939, SRS6253462 SRX7847990 SRR11236211	human-associated habitat [ENVO:00009003]	human-gut	9606	metagenome	23.8026	90.4451	city	NA	408170	human gut metagenome	NA	NA	NA	NA	NA	NA	NA	NA	NA	NA	NA	NA	NA	NA	NA	NA	NA	NA	NA	NA	NA	NA	NA	NA	NA	NA	NA	NA	NA	NA	NA	NA	NA	NA	NA	NA	NA	NA	NA	NA	NA	NA	NA	NA	NA	NA	NA	NA	NA	NA	NA	NA	NA	NA	NA	NA	NA	NA	NA	NA	NA	NA	NA	NA	NA	NA	NA	NA	NA	NA	NA	NA	NA	NA	NA	NA	NA	Levade_2020_cholera_8.01d2	Levade_2020_cholera	rectum [UBERON:0001052]	intestine environment [ENVO:2100002]	obsolete human-associated habitat [ENVO:00009003]	Human gut	human_samples	NA	NA	NA	NA	NA	NA
SAMN14270939	15710121	Levade_2020_cholera	PLclstr_v1_860	NC_034692.1	161523	1.6562	25867	0.1601	Eukaryota_Viridiplantae_Streptophyta_Embryophyta_Tracheophyta_Spermatophyta_Magnoliopsida_Magnoliidae_Piperales_Piperaceae_Piper	Piper nigrum;Piper kadsura;Piper longum;Piper laetispicum	Eukaryota;Plants;Land Plants	Levade_2020_cholera	pl	Food	Plant	Pepper	0	NA	Spice	Levade_2020_cholera_8.01d2	Levade_2020_cholera_8.01	Levade_2020_cholera_8.01d2	rectum [UBERON:0001052]	0	female	21	NA	Bangladesh	public	cholera	Levade_2020_cholera	201373:Levade, InÃ¨s	intestine environment [ENVO:2100002]	2012-01-01	2012-12-31	NA	medical signs	SAMN14270939, SRS6253462 SRX7847990 SRR11236211	human-associated habitat [ENVO:00009003]	human-gut	9606	metagenome	23.8026	90.4451	city	NA	408170	human gut metagenome	NA	NA	NA	NA	NA	NA	NA	NA	NA	NA	NA	NA	NA	NA	NA	NA	NA	NA	NA	NA	NA	NA	NA	NA	NA	NA	NA	NA	NA	NA	NA	NA	NA	NA	NA	NA	NA	NA	NA	NA	NA	NA	NA	NA	NA	NA	NA	NA	NA	NA	NA	NA	NA	NA	NA	NA	NA	NA	NA	NA	NA	NA	NA	NA	NA	NA	NA	NA	NA	NA	NA	NA	NA	NA	NA	NA	NA	Levade_2020_cholera_8.01d2	Levade_2020_cholera	rectum [UBERON:0001052]	intestine environment [ENVO:2100002]	obsolete human-associated habitat [ENVO:00009003]	Human gut	human_samples	NA	NA	NA	NA	NA	NA
SAMN14270939	15710121	Levade_2020_cholera	MTclstr_v1_5953	NC_018042.1	28269	1.3725	4035	0.1427	Eukaryota_Sar_Stramenopiles_Bigyra_Opalozoa_Opalinata_Blastocystidae_Blastocystis	Blastocystis sp.	Eukaryota;Protists;Other Protists	Levade_2020_cholera	mt	Symbiont	Commensal	Blastocystis-cluster5953	0	NA	Symbiont	Levade_2020_cholera_8.01d2	Levade_2020_cholera_8.01	Levade_2020_cholera_8.01d2	rectum [UBERON:0001052]	0	female	21	NA	Bangladesh	public	cholera	Levade_2020_cholera	201373:Levade, InÃ¨s	intestine environment [ENVO:2100002]	2012-01-01	2012-12-31	NA	medical signs	SAMN14270939, SRS6253462 SRX7847990 SRR11236211	human-associated habitat [ENVO:00009003]	human-gut	9606	metagenome	23.8026	90.4451	city	NA	408170	human gut metagenome	NA	NA	NA	NA	NA	NA	NA	NA	NA	NA	NA	NA	NA	NA	NA	NA	NA	NA	NA	NA	NA	NA	NA	NA	NA	NA	NA	NA	NA	NA	NA	NA	NA	NA	NA	NA	NA	NA	NA	NA	NA	NA	NA	NA	NA	NA	NA	NA	NA	NA	NA	NA	NA	NA	NA	NA	NA	NA	NA	NA	NA	NA	NA	NA	NA	NA	NA	NA	NA	NA	NA	NA	NA	NA	NA	NA	NA	Levade_2020_cholera_8.01d2	Levade_2020_cholera	rectum [UBERON:0001052]	intestine environment [ENVO:2100002]	obsolete human-associated habitat [ENVO:00009003]	Human gut	human_samples	NA	NA	NA	NA	NA	NA
SAMN14270939	15710121	Levade_2020_cholera	MTclstr_v1_4423	NC_001224.1	85779	1.8895	14881	0.1735	Eukaryota_Fungi_Dikarya_Ascomycota_Saccharomycotina_Saccharomycetes_Saccharomycetales_Saccharomycetaceae_Saccharomyces	Saccharomyces cerevisiae	Eukaryota;Fungi;Ascomycetes	Levade_2020_cholera	mt	Symbiont/food	Commensal	Yeast - Saccharomyces cerevisiae	0	Wine production; Bread production; Beer production; Dairy production	Symbiont/fermented food	Levade_2020_cholera_8.01d2	Levade_2020_cholera_8.01	Levade_2020_cholera_8.01d2	rectum [UBERON:0001052]	0	female	21	NA	Bangladesh	public	cholera	Levade_2020_cholera	201373:Levade, InÃ¨s	intestine environment [ENVO:2100002]	2012-01-01	2012-12-31	NA	medical signs	SAMN14270939, SRS6253462 SRX7847990 SRR11236211	human-associated habitat [ENVO:00009003]	human-gut	9606	metagenome	23.8026	90.4451	city	NA	408170	human gut metagenome	NA	NA	NA	NA	NA	NA	NA	NA	NA	NA	NA	NA	NA	NA	NA	NA	NA	NA	NA	NA	NA	NA	NA	NA	NA	NA	NA	NA	NA	NA	NA	NA	NA	NA	NA	NA	NA	NA	NA	NA	NA	NA	NA	NA	NA	NA	NA	NA	NA	NA	NA	NA	NA	NA	NA	NA	NA	NA	NA	NA	NA	NA	NA	NA	NA	NA	NA	NA	NA	NA	NA	NA	NA	NA	NA	NA	NA	Levade_2020_cholera_8.01d2	Levade_2020_cholera	rectum [UBERON:0001052]	intestine environment [ENVO:2100002]	obsolete human-associated habitat [ENVO:00009003]	Human gut	human_samples	NA	NA	NA	NA	NA	NA
SAMN14270939	15710121	Levade_2020_cholera	19603	AF149916.1.2589_U|18S_rRNA|nucleus|strain_NIH:0591:1|Eukaryota|Amoebozoa|Conosa|Archamoebea|Mastigamoebida|Endolimacidae|Endolimax|Endolimax_nana	2589	1.56213	1014	0.391657	Eukaryota_Amoebozoa_Conosa_Archamoebea_Mastigamoebida_Endolimacidae_Endolimax	Endolimax_nana	Eukaryota;PR2db human-associated protists;PR2db human-associated protists	Levade_2020_cholera	pr2	Symbiont	Parasite	Endolimax	0	NA	Symbiont	Levade_2020_cholera_8.01d2	Levade_2020_cholera_8.01	Levade_2020_cholera_8.01d2	rectum [UBERON:0001052]	0	female	21	NA	Bangladesh	public	cholera	Levade_2020_cholera	201373:Levade, InÃ¨s	intestine environment [ENVO:2100002]	2012-01-01	2012-12-31	NA	medical signs	SAMN14270939, SRS6253462 SRX7847990 SRR11236211	human-associated habitat [ENVO:00009003]	human-gut	9606	metagenome	23.8026	90.4451	city	NA	408170	human gut metagenome	NA	NA	NA	NA	NA	NA	NA	NA	NA	NA	NA	NA	NA	NA	NA	NA	NA	NA	NA	NA	NA	NA	NA	NA	NA	NA	NA	NA	NA	NA	NA	NA	NA	NA	NA	NA	NA	NA	NA	NA	NA	NA	NA	NA	NA	NA	NA	NA	NA	NA	NA	NA	NA	NA	NA	NA	NA	NA	NA	NA	NA	NA	NA	NA	NA	NA	NA	NA	NA	NA	NA	NA	NA	NA	NA	NA	NA	Levade_2020_cholera_8.01d2	Levade_2020_cholera	rectum [UBERON:0001052]	intestine environment [ENVO:2100002]	obsolete human-associated habitat [ENVO:00009003]	Human gut	human_samples	NA	NA	NA	NA	NA	NA
SAMN14270940	32236801	Levade_2020_cholera	MTclstr_v1_5266	NC_011213.1	28382	1.4781	2234	0.0787	Eukaryota_Sar_Stramenopiles_Bigyra_Opalozoa_Opalinata_Blastocystidae_Blastocystis	Blastocystis sp.	Eukaryota;Protists;Other Protists	Levade_2020_cholera	mt	Symbiont	Commensal	Blastocystis-cluster5266	0	NA	Symbiont	Levade_2020_cholera_9.01d7	Levade_2020_cholera_9.01	Levade_2020_cholera_9.01d7	rectum [UBERON:0001052]	0	male	36	NA	Bangladesh	public	cholera	Levade_2020_cholera	201373:Levade, InÃ¨s	intestine environment [ENVO:2100002]	2012-01-01	2012-12-31	NA	medical signs	SAMN14270940, SRS6253463 SRX7847991 SRR11236210	human-associated habitat [ENVO:00009003]	human-gut	9606	metagenome	23.8026	90.4451	city	NA	408170	human gut metagenome	NA	NA	NA	NA	NA	NA	NA	NA	NA	NA	NA	NA	NA	NA	NA	NA	NA	NA	NA	NA	NA	NA	NA	NA	NA	NA	NA	NA	NA	NA	NA	NA	NA	NA	NA	NA	NA	NA	NA	NA	NA	NA	NA	NA	NA	NA	NA	NA	NA	NA	NA	NA	NA	NA	NA	NA	NA	NA	NA	NA	NA	NA	NA	NA	NA	NA	NA	NA	NA	NA	NA	NA	NA	NA	NA	NA	NA	Levade_2020_cholera_9.01d7	Levade_2020_cholera	rectum [UBERON:0001052]	intestine environment [ENVO:2100002]	obsolete human-associated habitat [ENVO:00009003]	Human gut	human_samples	NA	NA	NA	NA	NA	NA
SAMN14270940	32236801	Levade_2020_cholera	1087	AF149915.1.2104_U|18S_rRNA|nucleus|strain_HU-1:CDC|Eukaryota|Amoebozoa|Conosa|Archamoebea|Archamoebea_X|Entamoebidae|Entamoeba|Entamoeba_coli	2104	12.5979	2104	1	Eukaryota_Amoebozoa_Conosa_Archamoebea_Archamoebea_X_Entamoebidae_Entamoeba	Entamoeba_coli	Eukaryota;PR2db human-associated protists;PR2db human-associated protists	Levade_2020_cholera	pr2	Symbiont	Commensal	Entamoeba	0	NA	Symbiont	Levade_2020_cholera_9.01d7	Levade_2020_cholera_9.01	Levade_2020_cholera_9.01d7	rectum [UBERON:0001052]	0	male	36	NA	Bangladesh	public	cholera	Levade_2020_cholera	201373:Levade, InÃ¨s	intestine environment [ENVO:2100002]	2012-01-01	2012-12-31	NA	medical signs	SAMN14270940, SRS6253463 SRX7847991 SRR11236210	human-associated habitat [ENVO:00009003]	human-gut	9606	metagenome	23.8026	90.4451	city	NA	408170	human gut metagenome	NA	NA	NA	NA	NA	NA	NA	NA	NA	NA	NA	NA	NA	NA	NA	NA	NA	NA	NA	NA	NA	NA	NA	NA	NA	NA	NA	NA	NA	NA	NA	NA	NA	NA	NA	NA	NA	NA	NA	NA	NA	NA	NA	NA	NA	NA	NA	NA	NA	NA	NA	NA	NA	NA	NA	NA	NA	NA	NA	NA	NA	NA	NA	NA	NA	NA	NA	NA	NA	NA	NA	NA	NA	NA	NA	NA	NA	Levade_2020_cholera_9.01d7	Levade_2020_cholera	rectum [UBERON:0001052]	intestine environment [ENVO:2100002]	obsolete human-associated habitat [ENVO:00009003]	Human gut	human_samples	NA	NA	NA	NA	NA	NA
SAMN14270940	32236801	Levade_2020_cholera	MTclstr_v1_5953	NC_018042.1	28269	1.6882	9930	0.3513	Eukaryota_Sar_Stramenopiles_Bigyra_Opalozoa_Opalinata_Blastocystidae_Blastocystis	Blastocystis sp.	Eukaryota;Protists;Other Protists	Levade_2020_cholera	mt	Symbiont	Commensal	Blastocystis-cluster5953	0	NA	Symbiont	Levade_2020_cholera_9.01d7	Levade_2020_cholera_9.01	Levade_2020_cholera_9.01d7	rectum [UBERON:0001052]	0	male	36	NA	Bangladesh	public	cholera	Levade_2020_cholera	201373:Levade, InÃ¨s	intestine environment [ENVO:2100002]	2012-01-01	2012-12-31	NA	medical signs	SAMN14270940, SRS6253463 SRX7847991 SRR11236210	human-associated habitat [ENVO:00009003]	human-gut	9606	metagenome	23.8026	90.4451	city	NA	408170	human gut metagenome	NA	NA	NA	NA	NA	NA	NA	NA	NA	NA	NA	NA	NA	NA	NA	NA	NA	NA	NA	NA	NA	NA	NA	NA	NA	NA	NA	NA	NA	NA	NA	NA	NA	NA	NA	NA	NA	NA	NA	NA	NA	NA	NA	NA	NA	NA	NA	NA	NA	NA	NA	NA	NA	NA	NA	NA	NA	NA	NA	NA	NA	NA	NA	NA	NA	NA	NA	NA	NA	NA	NA	NA	NA	NA	NA	NA	NA	Levade_2020_cholera_9.01d7	Levade_2020_cholera	rectum [UBERON:0001052]	intestine environment [ENVO:2100002]	obsolete human-associated habitat [ENVO:00009003]	Human gut	human_samples	NA	NA	NA	NA	NA	NA
SAMN14270940	32236801	Levade_2020_cholera	4400	AY730405.1.1661_U|18S_rRNA|nucleus||Eukaryota|Excavata|Metamonada|Tritrichomonadea|Tritrichomonadida|Dientamoebidae|Dientamoeba|Dientamoeba_fragilis	1661	1.12331	519	0.312462	Eukaryota_Excavata_Metamonada_Tritrichomonadea_Tritrichomonadida_Dientamoebidae_Dientamoeba	Dientamoeba_fragilis	Eukaryota;PR2db human-associated protists;PR2db human-associated protists	Levade_2020_cholera	pr2	Symbiont	Parasite	Dientamoeba	0	NA	Symbiont	Levade_2020_cholera_9.01d7	Levade_2020_cholera_9.01	Levade_2020_cholera_9.01d7	rectum [UBERON:0001052]	0	male	36	NA	Bangladesh	public	cholera	Levade_2020_cholera	201373:Levade, InÃ¨s	intestine environment [ENVO:2100002]	2012-01-01	2012-12-31	NA	medical signs	SAMN14270940, SRS6253463 SRX7847991 SRR11236210	human-associated habitat [ENVO:00009003]	human-gut	9606	metagenome	23.8026	90.4451	city	NA	408170	human gut metagenome	NA	NA	NA	NA	NA	NA	NA	NA	NA	NA	NA	NA	NA	NA	NA	NA	NA	NA	NA	NA	NA	NA	NA	NA	NA	NA	NA	NA	NA	NA	NA	NA	NA	NA	NA	NA	NA	NA	NA	NA	NA	NA	NA	NA	NA	NA	NA	NA	NA	NA	NA	NA	NA	NA	NA	NA	NA	NA	NA	NA	NA	NA	NA	NA	NA	NA	NA	NA	NA	NA	NA	NA	NA	NA	NA	NA	NA	Levade_2020_cholera_9.01d7	Levade_2020_cholera	rectum [UBERON:0001052]	intestine environment [ENVO:2100002]	obsolete human-associated habitat [ENVO:00009003]	Human gut	human_samples	NA	NA	NA	NA	NA	NA
SAMN14270940	32236801	Levade_2020_cholera	19603	AF149916.1.2589_U|18S_rRNA|nucleus|strain_NIH:0591:1|Eukaryota|Amoebozoa|Conosa|Archamoebea|Mastigamoebida|Endolimacidae|Endolimax|Endolimax_nana	2589	8.78377	1503	0.580533	Eukaryota_Amoebozoa_Conosa_Archamoebea_Mastigamoebida_Endolimacidae_Endolimax	Endolimax_nana	Eukaryota;PR2db human-associated protists;PR2db human-associated protists	Levade_2020_cholera	pr2	Symbiont	Parasite	Endolimax	0	NA	Symbiont	Levade_2020_cholera_9.01d7	Levade_2020_cholera_9.01	Levade_2020_cholera_9.01d7	rectum [UBERON:0001052]	0	male	36	NA	Bangladesh	public	cholera	Levade_2020_cholera	201373:Levade, InÃ¨s	intestine environment [ENVO:2100002]	2012-01-01	2012-12-31	NA	medical signs	SAMN14270940, SRS6253463 SRX7847991 SRR11236210	human-associated habitat [ENVO:00009003]	human-gut	9606	metagenome	23.8026	90.4451	city	NA	408170	human gut metagenome	NA	NA	NA	NA	NA	NA	NA	NA	NA	NA	NA	NA	NA	NA	NA	NA	NA	NA	NA	NA	NA	NA	NA	NA	NA	NA	NA	NA	NA	NA	NA	NA	NA	NA	NA	NA	NA	NA	NA	NA	NA	NA	NA	NA	NA	NA	NA	NA	NA	NA	NA	NA	NA	NA	NA	NA	NA	NA	NA	NA	NA	NA	NA	NA	NA	NA	NA	NA	NA	NA	NA	NA	NA	NA	NA	NA	NA	Levade_2020_cholera_9.01d7	Levade_2020_cholera	rectum [UBERON:0001052]	intestine environment [ENVO:2100002]	obsolete human-associated habitat [ENVO:00009003]	Human gut	human_samples	NA	NA	NA	NA	NA	NA
SAMN14270940	32236801	Levade_2020_cholera	PLclstr_v1_860	NC_034692.1	161523	1.509	12129	0.0751	Eukaryota_Viridiplantae_Streptophyta_Embryophyta_Tracheophyta_Spermatophyta_Magnoliopsida_Magnoliidae_Piperales_Piperaceae_Piper	Piper nigrum;Piper kadsura;Piper longum;Piper laetispicum	Eukaryota;Plants;Land Plants	Levade_2020_cholera	pl	Food	Plant	Pepper	0	NA	Spice	Levade_2020_cholera_9.01d7	Levade_2020_cholera_9.01	Levade_2020_cholera_9.01d7	rectum [UBERON:0001052]	0	male	36	NA	Bangladesh	public	cholera	Levade_2020_cholera	201373:Levade, InÃ¨s	intestine environment [ENVO:2100002]	2012-01-01	2012-12-31	NA	medical signs	SAMN14270940, SRS6253463 SRX7847991 SRR11236210	human-associated habitat [ENVO:00009003]	human-gut	9606	metagenome	23.8026	90.4451	city	NA	408170	human gut metagenome	NA	NA	NA	NA	NA	NA	NA	NA	NA	NA	NA	NA	NA	NA	NA	NA	NA	NA	NA	NA	NA	NA	NA	NA	NA	NA	NA	NA	NA	NA	NA	NA	NA	NA	NA	NA	NA	NA	NA	NA	NA	NA	NA	NA	NA	NA	NA	NA	NA	NA	NA	NA	NA	NA	NA	NA	NA	NA	NA	NA	NA	NA	NA	NA	NA	NA	NA	NA	NA	NA	NA	NA	NA	NA	NA	NA	NA	Levade_2020_cholera_9.01d7	Levade_2020_cholera	rectum [UBERON:0001052]	intestine environment [ENVO:2100002]	obsolete human-associated habitat [ENVO:00009003]	Human gut	human_samples	NA	NA	NA	NA	NA	NA
SAMN14270940	32236801	Levade_2020_cholera	632	JX132218.1.1755_U|18S_rRNA|nucleus|clone_CEss531|Eukaryota|Stramenopiles|Opalozoa|Opalinata|Opalinata_X|Blastocystis-Group|Blastocystis|Blastocystis_sp.	1755	4.1767	1511	0.860969	Eukaryota_Stramenopiles_Opalozoa_Opalinata_Opalinata_X_Blastocystis-Group_Blastocystis	Blastocystis_sp.;Blastocystis_hominis	Eukaryota;PR2db human-associated protists;PR2db human-associated protists	Levade_2020_cholera	pr2	Symbiont	Commensal	Blastocystis	0	NA	Symbiont	Levade_2020_cholera_9.01d7	Levade_2020_cholera_9.01	Levade_2020_cholera_9.01d7	rectum [UBERON:0001052]	0	male	36	NA	Bangladesh	public	cholera	Levade_2020_cholera	201373:Levade, InÃ¨s	intestine environment [ENVO:2100002]	2012-01-01	2012-12-31	NA	medical signs	SAMN14270940, SRS6253463 SRX7847991 SRR11236210	human-associated habitat [ENVO:00009003]	human-gut	9606	metagenome	23.8026	90.4451	city	NA	408170	human gut metagenome	NA	NA	NA	NA	NA	NA	NA	NA	NA	NA	NA	NA	NA	NA	NA	NA	NA	NA	NA	NA	NA	NA	NA	NA	NA	NA	NA	NA	NA	NA	NA	NA	NA	NA	NA	NA	NA	NA	NA	NA	NA	NA	NA	NA	NA	NA	NA	NA	NA	NA	NA	NA	NA	NA	NA	NA	NA	NA	NA	NA	NA	NA	NA	NA	NA	NA	NA	NA	NA	NA	NA	NA	NA	NA	NA	NA	NA	Levade_2020_cholera_9.01d7	Levade_2020_cholera	rectum [UBERON:0001052]	intestine environment [ENVO:2100002]	obsolete human-associated habitat [ENVO:00009003]	Human gut	human_samples	NA	NA	NA	NA	NA	NA
SAMN14270940	32236801	Levade_2020_cholera	MTclstr_v1_9560	NC_050879.1	35706	1.4205	2599	0.0728	Eukaryota_Fungi_Dikarya_Ascomycota_Pezizomycotina_Dothideomycetes_Dothideomycetidae_Cladosporiales_Cladosporiaceae_Cladosporium	Cladosporium sphaerospermum	Eukaryota;Fungi;Ascomycetes	Levade_2020_cholera	mt	Symbiont	Commensal	Fungus - radiotrophic Cladosporium sphaerospermum	0	NA	Symbiont	Levade_2020_cholera_9.01d7	Levade_2020_cholera_9.01	Levade_2020_cholera_9.01d7	rectum [UBERON:0001052]	0	male	36	NA	Bangladesh	public	cholera	Levade_2020_cholera	201373:Levade, InÃ¨s	intestine environment [ENVO:2100002]	2012-01-01	2012-12-31	NA	medical signs	SAMN14270940, SRS6253463 SRX7847991 SRR11236210	human-associated habitat [ENVO:00009003]	human-gut	9606	metagenome	23.8026	90.4451	city	NA	408170	human gut metagenome	NA	NA	NA	NA	NA	NA	NA	NA	NA	NA	NA	NA	NA	NA	NA	NA	NA	NA	NA	NA	NA	NA	NA	NA	NA	NA	NA	NA	NA	NA	NA	NA	NA	NA	NA	NA	NA	NA	NA	NA	NA	NA	NA	NA	NA	NA	NA	NA	NA	NA	NA	NA	NA	NA	NA	NA	NA	NA	NA	NA	NA	NA	NA	NA	NA	NA	NA	NA	NA	NA	NA	NA	NA	NA	NA	NA	NA	Levade_2020_cholera_9.01d7	Levade_2020_cholera	rectum [UBERON:0001052]	intestine environment [ENVO:2100002]	obsolete human-associated habitat [ENVO:00009003]	Human gut	human_samples	NA	NA	NA	NA	NA	NA
SAMN14270940	32236801	Levade_2020_cholera	MTclstr_v1_4022	NC_039455.1	38720	1.3844	4740	0.1224	Eukaryota_Fungi_Dikarya_Basidiomycota_Ustilaginomycotina_Malasseziomycetes_Malasseziales_Malasseziaceae_Malassezia	Malassezia restricta	Eukaryota;Fungi;Basidiomycetes	Levade_2020_cholera	mt	Symbiont	Commensal	Yeast - Malassezia restricta	1	NA	Symbiont	Levade_2020_cholera_9.01d7	Levade_2020_cholera_9.01	Levade_2020_cholera_9.01d7	rectum [UBERON:0001052]	0	male	36	NA	Bangladesh	public	cholera	Levade_2020_cholera	201373:Levade, InÃ¨s	intestine environment [ENVO:2100002]	2012-01-01	2012-12-31	NA	medical signs	SAMN14270940, SRS6253463 SRX7847991 SRR11236210	human-associated habitat [ENVO:00009003]	human-gut	9606	metagenome	23.8026	90.4451	city	NA	408170	human gut metagenome	NA	NA	NA	NA	NA	NA	NA	NA	NA	NA	NA	NA	NA	NA	NA	NA	NA	NA	NA	NA	NA	NA	NA	NA	NA	NA	NA	NA	NA	NA	NA	NA	NA	NA	NA	NA	NA	NA	NA	NA	NA	NA	NA	NA	NA	NA	NA	NA	NA	NA	NA	NA	NA	NA	NA	NA	NA	NA	NA	NA	NA	NA	NA	NA	NA	NA	NA	NA	NA	NA	NA	NA	NA	NA	NA	NA	NA	Levade_2020_cholera_9.01d7	Levade_2020_cholera	rectum [UBERON:0001052]	intestine environment [ENVO:2100002]	obsolete human-associated habitat [ENVO:00009003]	Human gut	human_samples	NA	NA	NA	NA	NA	NA
SAMN14270940	32236801	Levade_2020_cholera	31745	EF551180.1.1482_U|18S_rRNA|nucleus|strain_ENTEROII|Eukaryota|Excavata|Metamonada|Fornicata_X|Diplomonadida|Hexamitidae|Enteromonas|Enteromonas_hominis	1482	49.4902	1477	0.996626	Eukaryota_Excavata_Metamonada_Fornicata_X_Diplomonadida_Hexamitidae_Enteromonas	Enteromonas_hominis	Eukaryota;PR2db human-associated protists;PR2db human-associated protists	Levade_2020_cholera	pr2	Symbiont	Commensal	Enteromonas	0	NA	Symbiont	Levade_2020_cholera_9.01d7	Levade_2020_cholera_9.01	Levade_2020_cholera_9.01d7	rectum [UBERON:0001052]	0	male	36	NA	Bangladesh	public	cholera	Levade_2020_cholera	201373:Levade, InÃ¨s	intestine environment [ENVO:2100002]	2012-01-01	2012-12-31	NA	medical signs	SAMN14270940, SRS6253463 SRX7847991 SRR11236210	human-associated habitat [ENVO:00009003]	human-gut	9606	metagenome	23.8026	90.4451	city	NA	408170	human gut metagenome	NA	NA	NA	NA	NA	NA	NA	NA	NA	NA	NA	NA	NA	NA	NA	NA	NA	NA	NA	NA	NA	NA	NA	NA	NA	NA	NA	NA	NA	NA	NA	NA	NA	NA	NA	NA	NA	NA	NA	NA	NA	NA	NA	NA	NA	NA	NA	NA	NA	NA	NA	NA	NA	NA	NA	NA	NA	NA	NA	NA	NA	NA	NA	NA	NA	NA	NA	NA	NA	NA	NA	NA	NA	NA	NA	NA	NA	Levade_2020_cholera_9.01d7	Levade_2020_cholera	rectum [UBERON:0001052]	intestine environment [ENVO:2100002]	obsolete human-associated habitat [ENVO:00009003]	Human gut	human_samples	NA	NA	NA	NA	NA	NA
SAMN14270940	32236801	Levade_2020_cholera	13347	JN635741.1.2376_U|18S_rRNA|nucleus||Eukaryota|Amoebozoa|Conosa|Archamoebea|Mastigamoebida|Mastigamoebida_X|Iodamoeba|Iodamoeba_sp.	2376	3.44439	2005	0.843855	Eukaryota_Amoebozoa_Conosa_Archamoebea_Mastigamoebida_Mastigamoebida_X_Iodamoeba	Iodamoeba_sp.	Eukaryota;PR2db human-associated protists;PR2db human-associated protists	Levade_2020_cholera	pr2	Symbiont	Parasite	Iodamoeba	0	NA	Symbiont	Levade_2020_cholera_9.01d7	Levade_2020_cholera_9.01	Levade_2020_cholera_9.01d7	rectum [UBERON:0001052]	0	male	36	NA	Bangladesh	public	cholera	Levade_2020_cholera	201373:Levade, InÃ¨s	intestine environment [ENVO:2100002]	2012-01-01	2012-12-31	NA	medical signs	SAMN14270940, SRS6253463 SRX7847991 SRR11236210	human-associated habitat [ENVO:00009003]	human-gut	9606	metagenome	23.8026	90.4451	city	NA	408170	human gut metagenome	NA	NA	NA	NA	NA	NA	NA	NA	NA	NA	NA	NA	NA	NA	NA	NA	NA	NA	NA	NA	NA	NA	NA	NA	NA	NA	NA	NA	NA	NA	NA	NA	NA	NA	NA	NA	NA	NA	NA	NA	NA	NA	NA	NA	NA	NA	NA	NA	NA	NA	NA	NA	NA	NA	NA	NA	NA	NA	NA	NA	NA	NA	NA	NA	NA	NA	NA	NA	NA	NA	NA	NA	NA	NA	NA	NA	NA	Levade_2020_cholera_9.01d7	Levade_2020_cholera	rectum [UBERON:0001052]	intestine environment [ENVO:2100002]	obsolete human-associated habitat [ENVO:00009003]	Human gut	human_samples	NA	NA	NA	NA	NA	NA
SAMN14270940	32236801	Levade_2020_cholera	MTclstr_v1_9386	NC_047444.1	27537	1.2843	2293	0.0833	Eukaryota_Fungi_Dikarya_Ascomycota_Pezizomycotina_Eurotiomycetes_Eurotiomycetidae_Eurotiales_Aspergillaceae_Penicillium	Penicillium citrinum	Eukaryota;Fungi;Ascomycetes	Levade_2020_cholera	mt	Symbiont	Commensal	Fungus - Penicillium citrinum	0	NA	Symbiont	Levade_2020_cholera_9.01d7	Levade_2020_cholera_9.01	Levade_2020_cholera_9.01d7	rectum [UBERON:0001052]	0	male	36	NA	Bangladesh	public	cholera	Levade_2020_cholera	201373:Levade, InÃ¨s	intestine environment [ENVO:2100002]	2012-01-01	2012-12-31	NA	medical signs	SAMN14270940, SRS6253463 SRX7847991 SRR11236210	human-associated habitat [ENVO:00009003]	human-gut	9606	metagenome	23.8026	90.4451	city	NA	408170	human gut metagenome	NA	NA	NA	NA	NA	NA	NA	NA	NA	NA	NA	NA	NA	NA	NA	NA	NA	NA	NA	NA	NA	NA	NA	NA	NA	NA	NA	NA	NA	NA	NA	NA	NA	NA	NA	NA	NA	NA	NA	NA	NA	NA	NA	NA	NA	NA	NA	NA	NA	NA	NA	NA	NA	NA	NA	NA	NA	NA	NA	NA	NA	NA	NA	NA	NA	NA	NA	NA	NA	NA	NA	NA	NA	NA	NA	NA	NA	Levade_2020_cholera_9.01d7	Levade_2020_cholera	rectum [UBERON:0001052]	intestine environment [ENVO:2100002]	obsolete human-associated habitat [ENVO:00009003]	Human gut	human_samples	NA	NA	NA	NA	NA	NA
SAMN14270940	32236801	Levade_2020_cholera	MTclstr_v1_4367	NC_041427.1	53882	1.5249	12882	0.2391	Eukaryota_Fungi_Dikarya_Ascomycota_Pezizomycotina_Eurotiomycetes_Eurotiomycetidae_Eurotiales_Aspergillaceae_Aspergillus	Aspergillus pseudoglaucus;Aspergillus cristatus	Eukaryota;Fungi;Ascomycetes	Levade_2020_cholera	mt	Symbiont	Opportunistic pathogen	Mold - Aspergillus pseudoglaucus	0	NA	Symbiont	Levade_2020_cholera_9.01d7	Levade_2020_cholera_9.01	Levade_2020_cholera_9.01d7	rectum [UBERON:0001052]	0	male	36	NA	Bangladesh	public	cholera	Levade_2020_cholera	201373:Levade, InÃ¨s	intestine environment [ENVO:2100002]	2012-01-01	2012-12-31	NA	medical signs	SAMN14270940, SRS6253463 SRX7847991 SRR11236210	human-associated habitat [ENVO:00009003]	human-gut	9606	metagenome	23.8026	90.4451	city	NA	408170	human gut metagenome	NA	NA	NA	NA	NA	NA	NA	NA	NA	NA	NA	NA	NA	NA	NA	NA	NA	NA	NA	NA	NA	NA	NA	NA	NA	NA	NA	NA	NA	NA	NA	NA	NA	NA	NA	NA	NA	NA	NA	NA	NA	NA	NA	NA	NA	NA	NA	NA	NA	NA	NA	NA	NA	NA	NA	NA	NA	NA	NA	NA	NA	NA	NA	NA	NA	NA	NA	NA	NA	NA	NA	NA	NA	NA	NA	NA	NA	Levade_2020_cholera_9.01d7	Levade_2020_cholera	rectum [UBERON:0001052]	intestine environment [ENVO:2100002]	obsolete human-associated habitat [ENVO:00009003]	Human gut	human_samples	NA	NA	NA	NA	NA	NA
SAMN14270941	24289892	Levade_2020_cholera	MTclstr_v1_4522	CP046440.1	34687	3.2993	22110	0.6374	Eukaryota_Fungi_Dikarya_Basidiomycota_Ustilaginomycotina_Malasseziomycetes_Malasseziales_Malasseziaceae_Malassezia	Malassezia globosa	Eukaryota;Fungi;Basidiomycetes	Levade_2020_cholera	mt	Symbiont	Commensal	Yeast - Malassezia globosa	1	NA	Symbiont	Levade_2020_cholera_9.01d10	Levade_2020_cholera_9.01	Levade_2020_cholera_9.01d10	rectum [UBERON:0001052]	3	male	36	NA	Bangladesh	public	cholera	Levade_2020_cholera	201373:Levade, InÃ¨s	intestine environment [ENVO:2100002]	2012-01-01	2012-12-31	NA	medical signs	SAMN14270941, SRS6253464 SRX7847992 SRR11236209	human-associated habitat [ENVO:00009003]	human-gut	9606	metagenome	23.8026	90.4451	city	NA	408170	human gut metagenome	NA	NA	NA	NA	NA	NA	NA	NA	NA	NA	NA	NA	NA	NA	NA	NA	NA	NA	NA	NA	NA	NA	NA	NA	NA	NA	NA	NA	NA	NA	NA	NA	NA	NA	NA	NA	NA	NA	NA	NA	NA	NA	NA	NA	NA	NA	NA	NA	NA	NA	NA	NA	NA	NA	NA	NA	NA	NA	NA	NA	NA	NA	NA	NA	NA	NA	NA	NA	NA	NA	NA	NA	NA	NA	NA	NA	NA	Levade_2020_cholera_9.01d10	Levade_2020_cholera	rectum [UBERON:0001052]	intestine environment [ENVO:2100002]	obsolete human-associated habitat [ENVO:00009003]	Human gut	human_samples	NA	NA	NA	NA	NA	NA
SAMN14270941	24289892	Levade_2020_cholera	MTclstr_v1_5275	NC_011300.1	14010	1.1828	3343	0.2386	Eukaryota_Metazoa_Ecdysozoa_Nematoda_Chromadorea_Rhabditida_Spirurina_Oxyuridomorpha_Oxyuroidea_Oxyuridae_Enterobius	Enterobius vermicularis	Eukaryota;Animals;Roundworms	Levade_2020_cholera	mt	Symbiont	Parasite	Pinworm	0	NA	Symbiont	Levade_2020_cholera_9.01d10	Levade_2020_cholera_9.01	Levade_2020_cholera_9.01d10	rectum [UBERON:0001052]	3	male	36	NA	Bangladesh	public	cholera	Levade_2020_cholera	201373:Levade, InÃ¨s	intestine environment [ENVO:2100002]	2012-01-01	2012-12-31	NA	medical signs	SAMN14270941, SRS6253464 SRX7847992 SRR11236209	human-associated habitat [ENVO:00009003]	human-gut	9606	metagenome	23.8026	90.4451	city	NA	408170	human gut metagenome	NA	NA	NA	NA	NA	NA	NA	NA	NA	NA	NA	NA	NA	NA	NA	NA	NA	NA	NA	NA	NA	NA	NA	NA	NA	NA	NA	NA	NA	NA	NA	NA	NA	NA	NA	NA	NA	NA	NA	NA	NA	NA	NA	NA	NA	NA	NA	NA	NA	NA	NA	NA	NA	NA	NA	NA	NA	NA	NA	NA	NA	NA	NA	NA	NA	NA	NA	NA	NA	NA	NA	NA	NA	NA	NA	NA	NA	Levade_2020_cholera_9.01d10	Levade_2020_cholera	rectum [UBERON:0001052]	intestine environment [ENVO:2100002]	obsolete human-associated habitat [ENVO:00009003]	Human gut	human_samples	NA	NA	NA	NA	NA	NA
SAMN14270941	24289892	Levade_2020_cholera	MTclstr_v1_4022	NC_039455.1	38720	3.9843	30853	0.7968	Eukaryota_Fungi_Dikarya_Basidiomycota_Ustilaginomycotina_Malasseziomycetes_Malasseziales_Malasseziaceae_Malassezia	Malassezia restricta	Eukaryota;Fungi;Basidiomycetes	Levade_2020_cholera	mt	Symbiont	Commensal	Yeast - Malassezia restricta	1	NA	Symbiont	Levade_2020_cholera_9.01d10	Levade_2020_cholera_9.01	Levade_2020_cholera_9.01d10	rectum [UBERON:0001052]	3	male	36	NA	Bangladesh	public	cholera	Levade_2020_cholera	201373:Levade, InÃ¨s	intestine environment [ENVO:2100002]	2012-01-01	2012-12-31	NA	medical signs	SAMN14270941, SRS6253464 SRX7847992 SRR11236209	human-associated habitat [ENVO:00009003]	human-gut	9606	metagenome	23.8026	90.4451	city	NA	408170	human gut metagenome	NA	NA	NA	NA	NA	NA	NA	NA	NA	NA	NA	NA	NA	NA	NA	NA	NA	NA	NA	NA	NA	NA	NA	NA	NA	NA	NA	NA	NA	NA	NA	NA	NA	NA	NA	NA	NA	NA	NA	NA	NA	NA	NA	NA	NA	NA	NA	NA	NA	NA	NA	NA	NA	NA	NA	NA	NA	NA	NA	NA	NA	NA	NA	NA	NA	NA	NA	NA	NA	NA	NA	NA	NA	NA	NA	NA	NA	Levade_2020_cholera_9.01d10	Levade_2020_cholera	rectum [UBERON:0001052]	intestine environment [ENVO:2100002]	obsolete human-associated habitat [ENVO:00009003]	Human gut	human_samples	NA	NA	NA	NA	NA	NA
SAMN14270941	24289892	Levade_2020_cholera	1087	AF149915.1.2104_U|18S_rRNA|nucleus|strain_HU-1:CDC|Eukaryota|Amoebozoa|Conosa|Archamoebea|Archamoebea_X|Entamoebidae|Entamoeba|Entamoeba_coli	2104	1	500	0.237643	Eukaryota_Amoebozoa_Conosa_Archamoebea_Archamoebea_X_Entamoebidae_Entamoeba	Entamoeba_coli	Eukaryota;PR2db human-associated protists;PR2db human-associated protists	Levade_2020_cholera	pr2	Symbiont	Commensal	Entamoeba	0	NA	Symbiont	Levade_2020_cholera_9.01d10	Levade_2020_cholera_9.01	Levade_2020_cholera_9.01d10	rectum [UBERON:0001052]	3	male	36	NA	Bangladesh	public	cholera	Levade_2020_cholera	201373:Levade, InÃ¨s	intestine environment [ENVO:2100002]	2012-01-01	2012-12-31	NA	medical signs	SAMN14270941, SRS6253464 SRX7847992 SRR11236209	human-associated habitat [ENVO:00009003]	human-gut	9606	metagenome	23.8026	90.4451	city	NA	408170	human gut metagenome	NA	NA	NA	NA	NA	NA	NA	NA	NA	NA	NA	NA	NA	NA	NA	NA	NA	NA	NA	NA	NA	NA	NA	NA	NA	NA	NA	NA	NA	NA	NA	NA	NA	NA	NA	NA	NA	NA	NA	NA	NA	NA	NA	NA	NA	NA	NA	NA	NA	NA	NA	NA	NA	NA	NA	NA	NA	NA	NA	NA	NA	NA	NA	NA	NA	NA	NA	NA	NA	NA	NA	NA	NA	NA	NA	NA	NA	Levade_2020_cholera_9.01d10	Levade_2020_cholera	rectum [UBERON:0001052]	intestine environment [ENVO:2100002]	obsolete human-associated habitat [ENVO:00009003]	Human gut	human_samples	NA	NA	NA	NA	NA	NA
SAMN14270941	24289892	Levade_2020_cholera	31745	EF551180.1.1482_U|18S_rRNA|nucleus|strain_ENTEROII|Eukaryota|Excavata|Metamonada|Fornicata_X|Diplomonadida|Hexamitidae|Enteromonas|Enteromonas_hominis	1482	3.50963	1454	0.981107	Eukaryota_Excavata_Metamonada_Fornicata_X_Diplomonadida_Hexamitidae_Enteromonas	Enteromonas_hominis	Eukaryota;PR2db human-associated protists;PR2db human-associated protists	Levade_2020_cholera	pr2	Symbiont	Commensal	Enteromonas	0	NA	Symbiont	Levade_2020_cholera_9.01d10	Levade_2020_cholera_9.01	Levade_2020_cholera_9.01d10	rectum [UBERON:0001052]	3	male	36	NA	Bangladesh	public	cholera	Levade_2020_cholera	201373:Levade, InÃ¨s	intestine environment [ENVO:2100002]	2012-01-01	2012-12-31	NA	medical signs	SAMN14270941, SRS6253464 SRX7847992 SRR11236209	human-associated habitat [ENVO:00009003]	human-gut	9606	metagenome	23.8026	90.4451	city	NA	408170	human gut metagenome	NA	NA	NA	NA	NA	NA	NA	NA	NA	NA	NA	NA	NA	NA	NA	NA	NA	NA	NA	NA	NA	NA	NA	NA	NA	NA	NA	NA	NA	NA	NA	NA	NA	NA	NA	NA	NA	NA	NA	NA	NA	NA	NA	NA	NA	NA	NA	NA	NA	NA	NA	NA	NA	NA	NA	NA	NA	NA	NA	NA	NA	NA	NA	NA	NA	NA	NA	NA	NA	NA	NA	NA	NA	NA	NA	NA	NA	Levade_2020_cholera_9.01d10	Levade_2020_cholera	rectum [UBERON:0001052]	intestine environment [ENVO:2100002]	obsolete human-associated habitat [ENVO:00009003]	Human gut	human_samples	NA	NA	NA	NA	NA	NA
SAMN14270941	24289892	Levade_2020_cholera	MTclstr_v1_5916	NC_017750.1	14046	1.1317	1952	0.139	Eukaryota_Metazoa_Ecdysozoa_Nematoda_Enoplea_Dorylaimia_Trichinellida_Trichuridae_Trichuris	Trichuris trichiura	Eukaryota;Animals;Roundworms	Levade_2020_cholera	mt	Symbiont	Parasite	Whipworm	0	NA	Symbiont	Levade_2020_cholera_9.01d10	Levade_2020_cholera_9.01	Levade_2020_cholera_9.01d10	rectum [UBERON:0001052]	3	male	36	NA	Bangladesh	public	cholera	Levade_2020_cholera	201373:Levade, InÃ¨s	intestine environment [ENVO:2100002]	2012-01-01	2012-12-31	NA	medical signs	SAMN14270941, SRS6253464 SRX7847992 SRR11236209	human-associated habitat [ENVO:00009003]	human-gut	9606	metagenome	23.8026	90.4451	city	NA	408170	human gut metagenome	NA	NA	NA	NA	NA	NA	NA	NA	NA	NA	NA	NA	NA	NA	NA	NA	NA	NA	NA	NA	NA	NA	NA	NA	NA	NA	NA	NA	NA	NA	NA	NA	NA	NA	NA	NA	NA	NA	NA	NA	NA	NA	NA	NA	NA	NA	NA	NA	NA	NA	NA	NA	NA	NA	NA	NA	NA	NA	NA	NA	NA	NA	NA	NA	NA	NA	NA	NA	NA	NA	NA	NA	NA	NA	NA	NA	NA	Levade_2020_cholera_9.01d10	Levade_2020_cholera	rectum [UBERON:0001052]	intestine environment [ENVO:2100002]	obsolete human-associated habitat [ENVO:00009003]	Human gut	human_samples	NA	NA	NA	NA	NA	NA
SAMN14270942	12888767	Levade_2020_cholera	MTclstr_v1_5275	NC_011300.1	14010	1.8031	2047	0.1461	Eukaryota_Metazoa_Ecdysozoa_Nematoda_Chromadorea_Rhabditida_Spirurina_Oxyuridomorpha_Oxyuroidea_Oxyuridae_Enterobius	Enterobius vermicularis	Eukaryota;Animals;Roundworms	Levade_2020_cholera	mt	Symbiont	Parasite	Pinworm	0	NA	Symbiont	Levade_2020_cholera_9.02d2	Levade_2020_cholera_9.02	Levade_2020_cholera_9.02d2	rectum [UBERON:0001052]	0	female	26	NA	Bangladesh	public	cholera	Levade_2020_cholera	201373:Levade, InÃ¨s	intestine environment [ENVO:2100002]	2012-01-01	2012-12-31	NA	medical signs	SAMN14270942, SRS6253465 SRX7847993 SRR11236208	human-associated habitat [ENVO:00009003]	human-gut	9606	metagenome	23.8026	90.4451	city	NA	408170	human gut metagenome	NA	NA	NA	NA	NA	NA	NA	NA	NA	NA	NA	NA	NA	NA	NA	NA	NA	NA	NA	NA	NA	NA	NA	NA	NA	NA	NA	NA	NA	NA	NA	NA	NA	NA	NA	NA	NA	NA	NA	NA	NA	NA	NA	NA	NA	NA	NA	NA	NA	NA	NA	NA	NA	NA	NA	NA	NA	NA	NA	NA	NA	NA	NA	NA	NA	NA	NA	NA	NA	NA	NA	NA	NA	NA	NA	NA	NA	Levade_2020_cholera_9.02d2	Levade_2020_cholera	rectum [UBERON:0001052]	intestine environment [ENVO:2100002]	obsolete human-associated habitat [ENVO:00009003]	Human gut	human_samples	NA	NA	NA	NA	NA	NA
SAMN14270945	48754429	Levade_2020_cholera	MTclstr_v1_4252	NC_017016.1	30696	63.9773	5603	0.1825	Eukaryota_Fungi_Dikarya_Ascomycota_Pezizomycotina_Eurotiomycetes_Eurotiomycetidae_Eurotiales_Aspergillaceae_Aspergillus_Aspergillus subgen. Fumigati	Aspergillus fumigatus	Eukaryota;Fungi;Ascomycetes	Levade_2020_cholera	mt	Symbiont	Commensal	Mold - Aspergillus fumigatus	0	NA	Symbiont	Levade_2020_cholera_11.01d7	Levade_2020_cholera_11.01	Levade_2020_cholera_11.01d7	rectum [UBERON:0001052]	5	female	43	NA	Bangladesh	public	cholera	Levade_2020_cholera	201373:Levade, InÃ¨s	intestine environment [ENVO:2100002]	2012-01-01	2012-12-31	NA	medical signs	SAMN14270945, SRS6253468 SRX7847996 SRR11236205	human-associated habitat [ENVO:00009003]	human-gut	9606	metagenome	23.8026	90.4451	city	NA	408170	human gut metagenome	NA	NA	NA	NA	NA	NA	NA	NA	NA	NA	NA	NA	NA	NA	NA	NA	NA	NA	NA	NA	NA	NA	NA	NA	NA	NA	NA	NA	NA	NA	NA	NA	NA	NA	NA	NA	NA	NA	NA	NA	NA	NA	NA	NA	NA	NA	NA	NA	NA	NA	NA	NA	NA	NA	NA	NA	NA	NA	NA	NA	NA	NA	NA	NA	NA	NA	NA	NA	NA	NA	NA	NA	NA	NA	NA	NA	NA	Levade_2020_cholera_11.01d7	Levade_2020_cholera	rectum [UBERON:0001052]	intestine environment [ENVO:2100002]	obsolete human-associated habitat [ENVO:00009003]	Human gut	human_samples	NA	NA	NA	NA	NA	NA
SAMN14270945	48754429	Levade_2020_cholera	MTclstr_v1_4254	NC_018100.1	29192	27.9167	5366	0.1838	Eukaryota_Fungi_Dikarya_Ascomycota_Pezizomycotina_Eurotiomycetes_Eurotiomycetidae_Eurotiales_Aspergillaceae_Aspergillus_Aspergillus subgen. Circumdati	Aspergillus parasiticus;Aspergillus oryzae;Aspergillus flavus	Eukaryota;Fungi;Ascomycetes	Levade_2020_cholera	mt	Free-living/symbiont	Pathogen	Mold - Aspergillus parasiticus	0	NA	Symbiont	Levade_2020_cholera_11.01d7	Levade_2020_cholera_11.01	Levade_2020_cholera_11.01d7	rectum [UBERON:0001052]	5	female	43	NA	Bangladesh	public	cholera	Levade_2020_cholera	201373:Levade, InÃ¨s	intestine environment [ENVO:2100002]	2012-01-01	2012-12-31	NA	medical signs	SAMN14270945, SRS6253468 SRX7847996 SRR11236205	human-associated habitat [ENVO:00009003]	human-gut	9606	metagenome	23.8026	90.4451	city	NA	408170	human gut metagenome	NA	NA	NA	NA	NA	NA	NA	NA	NA	NA	NA	NA	NA	NA	NA	NA	NA	NA	NA	NA	NA	NA	NA	NA	NA	NA	NA	NA	NA	NA	NA	NA	NA	NA	NA	NA	NA	NA	NA	NA	NA	NA	NA	NA	NA	NA	NA	NA	NA	NA	NA	NA	NA	NA	NA	NA	NA	NA	NA	NA	NA	NA	NA	NA	NA	NA	NA	NA	NA	NA	NA	NA	NA	NA	NA	NA	NA	Levade_2020_cholera_11.01d7	Levade_2020_cholera	rectum [UBERON:0001052]	intestine environment [ENVO:2100002]	obsolete human-associated habitat [ENVO:00009003]	Human gut	human_samples	NA	NA	NA	NA	NA	NA
SAMN14270945	48754429	Levade_2020_cholera	MTclstr_v1_4527	HG983520.1	69886	216.178	5677	0.0812	Eukaryota_Fungi_Dikarya_Ascomycota_Pezizomycotina_Eurotiomycetes_Eurotiomycetidae_Eurotiales_Aspergillaceae_Xeromyces	Xeromyces bisporus	Eukaryota;Fungi;Ascomycetes	Levade_2020_cholera	mt	Symbiont	Commensal	Fungus - Xeromyces bisporus	0	NA	Symbiont	Levade_2020_cholera_11.01d7	Levade_2020_cholera_11.01	Levade_2020_cholera_11.01d7	rectum [UBERON:0001052]	5	female	43	NA	Bangladesh	public	cholera	Levade_2020_cholera	201373:Levade, InÃ¨s	intestine environment [ENVO:2100002]	2012-01-01	2012-12-31	NA	medical signs	SAMN14270945, SRS6253468 SRX7847996 SRR11236205	human-associated habitat [ENVO:00009003]	human-gut	9606	metagenome	23.8026	90.4451	city	NA	408170	human gut metagenome	NA	NA	NA	NA	NA	NA	NA	NA	NA	NA	NA	NA	NA	NA	NA	NA	NA	NA	NA	NA	NA	NA	NA	NA	NA	NA	NA	NA	NA	NA	NA	NA	NA	NA	NA	NA	NA	NA	NA	NA	NA	NA	NA	NA	NA	NA	NA	NA	NA	NA	NA	NA	NA	NA	NA	NA	NA	NA	NA	NA	NA	NA	NA	NA	NA	NA	NA	NA	NA	NA	NA	NA	NA	NA	NA	NA	NA	Levade_2020_cholera_11.01d7	Levade_2020_cholera	rectum [UBERON:0001052]	intestine environment [ENVO:2100002]	obsolete human-associated habitat [ENVO:00009003]	Human gut	human_samples	NA	NA	NA	NA	NA	NA
SAMN14270945	48754429	Levade_2020_cholera	MTclstr_v1_4253	NT_165950.1	32827	53.1977	3181	0.0969	Eukaryota_Fungi_Dikarya_Ascomycota_Pezizomycotina_Eurotiomycetes_Eurotiomycetidae_Eurotiales_Aspergillaceae_Aspergillus_Aspergillus subgen. Circumdati	Aspergillus terreus	Eukaryota;Fungi;Ascomycetes	Levade_2020_cholera	mt	Symbiont	Opportunistic pathogen	Mold - Aspergillus terreus	0	NA	Symbiont	Levade_2020_cholera_11.01d7	Levade_2020_cholera_11.01	Levade_2020_cholera_11.01d7	rectum [UBERON:0001052]	5	female	43	NA	Bangladesh	public	cholera	Levade_2020_cholera	201373:Levade, InÃ¨s	intestine environment [ENVO:2100002]	2012-01-01	2012-12-31	NA	medical signs	SAMN14270945, SRS6253468 SRX7847996 SRR11236205	human-associated habitat [ENVO:00009003]	human-gut	9606	metagenome	23.8026	90.4451	city	NA	408170	human gut metagenome	NA	NA	NA	NA	NA	NA	NA	NA	NA	NA	NA	NA	NA	NA	NA	NA	NA	NA	NA	NA	NA	NA	NA	NA	NA	NA	NA	NA	NA	NA	NA	NA	NA	NA	NA	NA	NA	NA	NA	NA	NA	NA	NA	NA	NA	NA	NA	NA	NA	NA	NA	NA	NA	NA	NA	NA	NA	NA	NA	NA	NA	NA	NA	NA	NA	NA	NA	NA	NA	NA	NA	NA	NA	NA	NA	NA	NA	Levade_2020_cholera_11.01d7	Levade_2020_cholera	rectum [UBERON:0001052]	intestine environment [ENVO:2100002]	obsolete human-associated habitat [ENVO:00009003]	Human gut	human_samples	NA	NA	NA	NA	NA	NA
SAMN14270945	48754429	Levade_2020_cholera	MTclstr_v1_4438	NC_040166.1	31228	34.7795	3402	0.1089	Eukaryota_Fungi_Dikarya_Ascomycota_Pezizomycotina_Eurotiomycetes_Eurotiomycetidae_Eurotiales_Aspergillaceae_Aspergillus	Aspergillus tubingensis;Aspergillus luchuensis;Aspergillus niger	Eukaryota;Fungi;Ascomycetes	Levade_2020_cholera	mt	Symbiont	Commensal	Mold - Aspergillus tubingensis	0	NA	Symbiont	Levade_2020_cholera_11.01d7	Levade_2020_cholera_11.01	Levade_2020_cholera_11.01d7	rectum [UBERON:0001052]	5	female	43	NA	Bangladesh	public	cholera	Levade_2020_cholera	201373:Levade, InÃ¨s	intestine environment [ENVO:2100002]	2012-01-01	2012-12-31	NA	medical signs	SAMN14270945, SRS6253468 SRX7847996 SRR11236205	human-associated habitat [ENVO:00009003]	human-gut	9606	metagenome	23.8026	90.4451	city	NA	408170	human gut metagenome	NA	NA	NA	NA	NA	NA	NA	NA	NA	NA	NA	NA	NA	NA	NA	NA	NA	NA	NA	NA	NA	NA	NA	NA	NA	NA	NA	NA	NA	NA	NA	NA	NA	NA	NA	NA	NA	NA	NA	NA	NA	NA	NA	NA	NA	NA	NA	NA	NA	NA	NA	NA	NA	NA	NA	NA	NA	NA	NA	NA	NA	NA	NA	NA	NA	NA	NA	NA	NA	NA	NA	NA	NA	NA	NA	NA	NA	Levade_2020_cholera_11.01d7	Levade_2020_cholera	rectum [UBERON:0001052]	intestine environment [ENVO:2100002]	obsolete human-associated habitat [ENVO:00009003]	Human gut	human_samples	NA	NA	NA	NA	NA	NA
SAMN14270945	48754429	Levade_2020_cholera	MTclstr_v1_4522	CP046440.1	34687	1.993	2295	0.0662	Eukaryota_Fungi_Dikarya_Basidiomycota_Ustilaginomycotina_Malasseziomycetes_Malasseziales_Malasseziaceae_Malassezia	Malassezia globosa	Eukaryota;Fungi;Basidiomycetes	Levade_2020_cholera	mt	Symbiont	Commensal	Yeast - Malassezia globosa	1	NA	Symbiont	Levade_2020_cholera_11.01d7	Levade_2020_cholera_11.01	Levade_2020_cholera_11.01d7	rectum [UBERON:0001052]	5	female	43	NA	Bangladesh	public	cholera	Levade_2020_cholera	201373:Levade, InÃ¨s	intestine environment [ENVO:2100002]	2012-01-01	2012-12-31	NA	medical signs	SAMN14270945, SRS6253468 SRX7847996 SRR11236205	human-associated habitat [ENVO:00009003]	human-gut	9606	metagenome	23.8026	90.4451	city	NA	408170	human gut metagenome	NA	NA	NA	NA	NA	NA	NA	NA	NA	NA	NA	NA	NA	NA	NA	NA	NA	NA	NA	NA	NA	NA	NA	NA	NA	NA	NA	NA	NA	NA	NA	NA	NA	NA	NA	NA	NA	NA	NA	NA	NA	NA	NA	NA	NA	NA	NA	NA	NA	NA	NA	NA	NA	NA	NA	NA	NA	NA	NA	NA	NA	NA	NA	NA	NA	NA	NA	NA	NA	NA	NA	NA	NA	NA	NA	NA	NA	Levade_2020_cholera_11.01d7	Levade_2020_cholera	rectum [UBERON:0001052]	intestine environment [ENVO:2100002]	obsolete human-associated habitat [ENVO:00009003]	Human gut	human_samples	NA	NA	NA	NA	NA	NA
SAMN14270945	48754429	Levade_2020_cholera	MTclstr_v1_2180	NC_017896.1	33227	70.1419	2818	0.0848	Eukaryota_Fungi_Dikarya_Ascomycota_Pezizomycotina_Eurotiomycetes_Eurotiomycetidae_Eurotiales_Aspergillaceae_Aspergillus_Aspergillus subgen. Nidulantes	Aspergillus nidulans	Eukaryota;Fungi;Ascomycetes	Levade_2020_cholera	mt	Symbiont	Commensal	Mold - Aspergillus nidulans	0	NA	Symbiont	Levade_2020_cholera_11.01d7	Levade_2020_cholera_11.01	Levade_2020_cholera_11.01d7	rectum [UBERON:0001052]	5	female	43	NA	Bangladesh	public	cholera	Levade_2020_cholera	201373:Levade, InÃ¨s	intestine environment [ENVO:2100002]	2012-01-01	2012-12-31	NA	medical signs	SAMN14270945, SRS6253468 SRX7847996 SRR11236205	human-associated habitat [ENVO:00009003]	human-gut	9606	metagenome	23.8026	90.4451	city	NA	408170	human gut metagenome	NA	NA	NA	NA	NA	NA	NA	NA	NA	NA	NA	NA	NA	NA	NA	NA	NA	NA	NA	NA	NA	NA	NA	NA	NA	NA	NA	NA	NA	NA	NA	NA	NA	NA	NA	NA	NA	NA	NA	NA	NA	NA	NA	NA	NA	NA	NA	NA	NA	NA	NA	NA	NA	NA	NA	NA	NA	NA	NA	NA	NA	NA	NA	NA	NA	NA	NA	NA	NA	NA	NA	NA	NA	NA	NA	NA	NA	Levade_2020_cholera_11.01d7	Levade_2020_cholera	rectum [UBERON:0001052]	intestine environment [ENVO:2100002]	obsolete human-associated habitat [ENVO:00009003]	Human gut	human_samples	NA	NA	NA	NA	NA	NA
SAMN14270945	48754429	Levade_2020_cholera	MTclstr_v1_4022	NC_039455.1	38720	1.9231	3563	0.092	Eukaryota_Fungi_Dikarya_Basidiomycota_Ustilaginomycotina_Malasseziomycetes_Malasseziales_Malasseziaceae_Malassezia	Malassezia restricta	Eukaryota;Fungi;Basidiomycetes	Levade_2020_cholera	mt	Symbiont	Commensal	Yeast - Malassezia restricta	1	NA	Symbiont	Levade_2020_cholera_11.01d7	Levade_2020_cholera_11.01	Levade_2020_cholera_11.01d7	rectum [UBERON:0001052]	5	female	43	NA	Bangladesh	public	cholera	Levade_2020_cholera	201373:Levade, InÃ¨s	intestine environment [ENVO:2100002]	2012-01-01	2012-12-31	NA	medical signs	SAMN14270945, SRS6253468 SRX7847996 SRR11236205	human-associated habitat [ENVO:00009003]	human-gut	9606	metagenome	23.8026	90.4451	city	NA	408170	human gut metagenome	NA	NA	NA	NA	NA	NA	NA	NA	NA	NA	NA	NA	NA	NA	NA	NA	NA	NA	NA	NA	NA	NA	NA	NA	NA	NA	NA	NA	NA	NA	NA	NA	NA	NA	NA	NA	NA	NA	NA	NA	NA	NA	NA	NA	NA	NA	NA	NA	NA	NA	NA	NA	NA	NA	NA	NA	NA	NA	NA	NA	NA	NA	NA	NA	NA	NA	NA	NA	NA	NA	NA	NA	NA	NA	NA	NA	NA	Levade_2020_cholera_11.01d7	Levade_2020_cholera	rectum [UBERON:0001052]	intestine environment [ENVO:2100002]	obsolete human-associated habitat [ENVO:00009003]	Human gut	human_samples	NA	NA	NA	NA	NA	NA
SAMN14270945	48754429	Levade_2020_cholera	MTclstr_v1_4367	NC_041427.1	53882	404.062	20253	0.3759	Eukaryota_Fungi_Dikarya_Ascomycota_Pezizomycotina_Eurotiomycetes_Eurotiomycetidae_Eurotiales_Aspergillaceae_Aspergillus	Aspergillus pseudoglaucus;Aspergillus cristatus	Eukaryota;Fungi;Ascomycetes	Levade_2020_cholera	mt	Symbiont	Opportunistic pathogen	Mold - Aspergillus pseudoglaucus	0	NA	Symbiont	Levade_2020_cholera_11.01d7	Levade_2020_cholera_11.01	Levade_2020_cholera_11.01d7	rectum [UBERON:0001052]	5	female	43	NA	Bangladesh	public	cholera	Levade_2020_cholera	201373:Levade, InÃ¨s	intestine environment [ENVO:2100002]	2012-01-01	2012-12-31	NA	medical signs	SAMN14270945, SRS6253468 SRX7847996 SRR11236205	human-associated habitat [ENVO:00009003]	human-gut	9606	metagenome	23.8026	90.4451	city	NA	408170	human gut metagenome	NA	NA	NA	NA	NA	NA	NA	NA	NA	NA	NA	NA	NA	NA	NA	NA	NA	NA	NA	NA	NA	NA	NA	NA	NA	NA	NA	NA	NA	NA	NA	NA	NA	NA	NA	NA	NA	NA	NA	NA	NA	NA	NA	NA	NA	NA	NA	NA	NA	NA	NA	NA	NA	NA	NA	NA	NA	NA	NA	NA	NA	NA	NA	NA	NA	NA	NA	NA	NA	NA	NA	NA	NA	NA	NA	NA	NA	Levade_2020_cholera_11.01d7	Levade_2020_cholera	rectum [UBERON:0001052]	intestine environment [ENVO:2100002]	obsolete human-associated habitat [ENVO:00009003]	Human gut	human_samples	NA	NA	NA	NA	NA	NA
SAMN14270945	48754429	Levade_2020_cholera	MTclstr_v1_4489	CM022156.1	50765	89.2855	3989	0.0786	Eukaryota_Fungi_Dikarya_Ascomycota_Pezizomycotina_Dothideomycetes_Pleosporomycetidae_Pleosporales_Pleosporineae_Pleosporaceae_Alternaria_Alternaria sect. Alternaria_Alternaria alternata complex	Alternaria alternata	Eukaryota;Fungi;Ascomycetes	Levade_2020_cholera	mt	Symbiont	Plant pathogen	Fungus - Alternaria alternata 4489	0	NA	Symbiont	Levade_2020_cholera_11.01d7	Levade_2020_cholera_11.01	Levade_2020_cholera_11.01d7	rectum [UBERON:0001052]	5	female	43	NA	Bangladesh	public	cholera	Levade_2020_cholera	201373:Levade, InÃ¨s	intestine environment [ENVO:2100002]	2012-01-01	2012-12-31	NA	medical signs	SAMN14270945, SRS6253468 SRX7847996 SRR11236205	human-associated habitat [ENVO:00009003]	human-gut	9606	metagenome	23.8026	90.4451	city	NA	408170	human gut metagenome	NA	NA	NA	NA	NA	NA	NA	NA	NA	NA	NA	NA	NA	NA	NA	NA	NA	NA	NA	NA	NA	NA	NA	NA	NA	NA	NA	NA	NA	NA	NA	NA	NA	NA	NA	NA	NA	NA	NA	NA	NA	NA	NA	NA	NA	NA	NA	NA	NA	NA	NA	NA	NA	NA	NA	NA	NA	NA	NA	NA	NA	NA	NA	NA	NA	NA	NA	NA	NA	NA	NA	NA	NA	NA	NA	NA	NA	Levade_2020_cholera_11.01d7	Levade_2020_cholera	rectum [UBERON:0001052]	intestine environment [ENVO:2100002]	obsolete human-associated habitat [ENVO:00009003]	Human gut	human_samples	NA	NA	NA	NA	NA	NA
SAMN14270945	48754429	Levade_2020_cholera	MTclstr_v1_4423	NC_001224.1	85779	1.7578	8663	0.101	Eukaryota_Fungi_Dikarya_Ascomycota_Saccharomycotina_Saccharomycetes_Saccharomycetales_Saccharomycetaceae_Saccharomyces	Saccharomyces cerevisiae	Eukaryota;Fungi;Ascomycetes	Levade_2020_cholera	mt	Symbiont/food	Commensal	Yeast - Saccharomyces cerevisiae	0	Wine production; Bread production; Beer production; Dairy production	Symbiont/fermented food	Levade_2020_cholera_11.01d7	Levade_2020_cholera_11.01	Levade_2020_cholera_11.01d7	rectum [UBERON:0001052]	5	female	43	NA	Bangladesh	public	cholera	Levade_2020_cholera	201373:Levade, InÃ¨s	intestine environment [ENVO:2100002]	2012-01-01	2012-12-31	NA	medical signs	SAMN14270945, SRS6253468 SRX7847996 SRR11236205	human-associated habitat [ENVO:00009003]	human-gut	9606	metagenome	23.8026	90.4451	city	NA	408170	human gut metagenome	NA	NA	NA	NA	NA	NA	NA	NA	NA	NA	NA	NA	NA	NA	NA	NA	NA	NA	NA	NA	NA	NA	NA	NA	NA	NA	NA	NA	NA	NA	NA	NA	NA	NA	NA	NA	NA	NA	NA	NA	NA	NA	NA	NA	NA	NA	NA	NA	NA	NA	NA	NA	NA	NA	NA	NA	NA	NA	NA	NA	NA	NA	NA	NA	NA	NA	NA	NA	NA	NA	NA	NA	NA	NA	NA	NA	NA	Levade_2020_cholera_11.01d7	Levade_2020_cholera	rectum [UBERON:0001052]	intestine environment [ENVO:2100002]	obsolete human-associated habitat [ENVO:00009003]	Human gut	human_samples	NA	NA	NA	NA	NA	NA
SAMN14270945	48754429	Levade_2020_cholera	MTclstr_v1_5275	NC_011300.1	14010	1.6986	3029	0.2162	Eukaryota_Metazoa_Ecdysozoa_Nematoda_Chromadorea_Rhabditida_Spirurina_Oxyuridomorpha_Oxyuroidea_Oxyuridae_Enterobius	Enterobius vermicularis	Eukaryota;Animals;Roundworms	Levade_2020_cholera	mt	Symbiont	Parasite	Pinworm	0	NA	Symbiont	Levade_2020_cholera_11.01d7	Levade_2020_cholera_11.01	Levade_2020_cholera_11.01d7	rectum [UBERON:0001052]	5	female	43	NA	Bangladesh	public	cholera	Levade_2020_cholera	201373:Levade, InÃ¨s	intestine environment [ENVO:2100002]	2012-01-01	2012-12-31	NA	medical signs	SAMN14270945, SRS6253468 SRX7847996 SRR11236205	human-associated habitat [ENVO:00009003]	human-gut	9606	metagenome	23.8026	90.4451	city	NA	408170	human gut metagenome	NA	NA	NA	NA	NA	NA	NA	NA	NA	NA	NA	NA	NA	NA	NA	NA	NA	NA	NA	NA	NA	NA	NA	NA	NA	NA	NA	NA	NA	NA	NA	NA	NA	NA	NA	NA	NA	NA	NA	NA	NA	NA	NA	NA	NA	NA	NA	NA	NA	NA	NA	NA	NA	NA	NA	NA	NA	NA	NA	NA	NA	NA	NA	NA	NA	NA	NA	NA	NA	NA	NA	NA	NA	NA	NA	NA	NA	Levade_2020_cholera_11.01d7	Levade_2020_cholera	rectum [UBERON:0001052]	intestine environment [ENVO:2100002]	obsolete human-associated habitat [ENVO:00009003]	Human gut	human_samples	NA	NA	NA	NA	NA	NA
SAMN14270945	48754429	Levade_2020_cholera	MTclstr_v1_4433	AP019407.1	27264	96.4002	2504	0.0918	Eukaryota_Fungi_Dikarya_Ascomycota_Pezizomycotina_Eurotiomycetes_Eurotiomycetidae_Eurotiales_Aspergillaceae_Monascus	Monascus purpureus	Eukaryota;Fungi;Ascomycetes	Levade_2020_cholera	mt	Symbiont/food	Commensal	Red yeast - Monascus purpureus	0	NA	Symbiont/fermented food	Levade_2020_cholera_11.01d7	Levade_2020_cholera_11.01	Levade_2020_cholera_11.01d7	rectum [UBERON:0001052]	5	female	43	NA	Bangladesh	public	cholera	Levade_2020_cholera	201373:Levade, InÃ¨s	intestine environment [ENVO:2100002]	2012-01-01	2012-12-31	NA	medical signs	SAMN14270945, SRS6253468 SRX7847996 SRR11236205	human-associated habitat [ENVO:00009003]	human-gut	9606	metagenome	23.8026	90.4451	city	NA	408170	human gut metagenome	NA	NA	NA	NA	NA	NA	NA	NA	NA	NA	NA	NA	NA	NA	NA	NA	NA	NA	NA	NA	NA	NA	NA	NA	NA	NA	NA	NA	NA	NA	NA	NA	NA	NA	NA	NA	NA	NA	NA	NA	NA	NA	NA	NA	NA	NA	NA	NA	NA	NA	NA	NA	NA	NA	NA	NA	NA	NA	NA	NA	NA	NA	NA	NA	NA	NA	NA	NA	NA	NA	NA	NA	NA	NA	NA	NA	NA	Levade_2020_cholera_11.01d7	Levade_2020_cholera	rectum [UBERON:0001052]	intestine environment [ENVO:2100002]	obsolete human-associated habitat [ENVO:00009003]	Human gut	human_samples	NA	NA	NA	NA	NA	NA
SAMN14270946	21632882	Levade_2020_cholera	NA	NA	NA	NA	NA	NA	NA	NA	NA	NA	NA	NA	NA	NA	NA	NA	NA	Levade_2020_cholera_11.01d10	Levade_2020_cholera_11.01	Levade_2020_cholera_11.01d10	rectum [UBERON:0001052]	8	female	43	NA	Bangladesh	public	cholera	Levade_2020_cholera	201373:Levade, InÃ¨s	intestine environment [ENVO:2100002]	2012-01-01	2012-12-31	NA	medical signs	SAMN14270946, SRS6253469 SRX7847997 SRR11236204	human-associated habitat [ENVO:00009003]	human-gut	9606	metagenome	23.8026	90.4451	city	NA	408170	human gut metagenome	NA	NA	NA	NA	NA	NA	NA	NA	NA	NA	NA	NA	NA	NA	NA	NA	NA	NA	NA	NA	NA	NA	NA	NA	NA	NA	NA	NA	NA	NA	NA	NA	NA	NA	NA	NA	NA	NA	NA	NA	NA	NA	NA	NA	NA	NA	NA	NA	NA	NA	NA	NA	NA	NA	NA	NA	NA	NA	NA	NA	NA	NA	NA	NA	NA	NA	NA	NA	NA	NA	NA	NA	NA	NA	NA	NA	NA	Levade_2020_cholera_11.01d10	Levade_2020_cholera	rectum [UBERON:0001052]	intestine environment [ENVO:2100002]	obsolete human-associated habitat [ENVO:00009003]	Human gut	human_samples	NA	NA	NA	NA	NA	NA
SAMN14270947	42336528	Levade_2020_cholera	632	JX132218.1.1755_U|18S_rRNA|nucleus|clone_CEss531|Eukaryota|Stramenopiles|Opalozoa|Opalinata|Opalinata_X|Blastocystis-Group|Blastocystis|Blastocystis_sp.	1755	3.72136	1615	0.920228	Eukaryota_Stramenopiles_Opalozoa_Opalinata_Opalinata_X_Blastocystis-Group_Blastocystis	Blastocystis_sp.;Blastocystis_hominis	Eukaryota;PR2db human-associated protists;PR2db human-associated protists	Levade_2020_cholera	pr2	Symbiont	Commensal	Blastocystis	0	NA	Symbiont	Levade_2020_cholera_11.02d2	Levade_2020_cholera_11.02	Levade_2020_cholera_11.02d2	rectum [UBERON:0001052]	0	male	19	NA	Bangladesh	public	CTR	Levade_2020_cholera	201373:Levade, InÃ¨s	intestine environment [ENVO:2100002]	2012-01-01	2012-12-31	NA	medical signs	SAMN14270947, SRS6253471 SRX7847999 SRR11236202	human-associated habitat [ENVO:00009003]	human-gut	9606	metagenome	23.8026	90.4451	city	NA	408170	human gut metagenome	NA	NA	NA	NA	NA	NA	NA	NA	NA	NA	NA	NA	NA	NA	NA	NA	NA	NA	NA	NA	NA	NA	NA	NA	NA	NA	NA	NA	NA	NA	NA	NA	NA	NA	NA	NA	NA	NA	NA	NA	NA	NA	NA	NA	NA	NA	NA	NA	NA	NA	NA	NA	NA	NA	NA	NA	NA	NA	NA	NA	NA	NA	NA	NA	NA	NA	NA	NA	NA	NA	NA	NA	NA	NA	NA	NA	NA	Levade_2020_cholera_11.02d2	Levade_2020_cholera	rectum [UBERON:0001052]	intestine environment [ENVO:2100002]	obsolete human-associated habitat [ENVO:00009003]	Human gut	human_samples	NA	NA	NA	NA	NA	NA
SAMN14270947	42336528	Levade_2020_cholera	MTclstr_v1_5953	NC_018042.1	28269	2.9293	17337	0.6133	Eukaryota_Sar_Stramenopiles_Bigyra_Opalozoa_Opalinata_Blastocystidae_Blastocystis	Blastocystis sp.	Eukaryota;Protists;Other Protists	Levade_2020_cholera	mt	Symbiont	Commensal	Blastocystis-cluster5953	0	NA	Symbiont	Levade_2020_cholera_11.02d2	Levade_2020_cholera_11.02	Levade_2020_cholera_11.02d2	rectum [UBERON:0001052]	0	male	19	NA	Bangladesh	public	CTR	Levade_2020_cholera	201373:Levade, InÃ¨s	intestine environment [ENVO:2100002]	2012-01-01	2012-12-31	NA	medical signs	SAMN14270947, SRS6253471 SRX7847999 SRR11236202	human-associated habitat [ENVO:00009003]	human-gut	9606	metagenome	23.8026	90.4451	city	NA	408170	human gut metagenome	NA	NA	NA	NA	NA	NA	NA	NA	NA	NA	NA	NA	NA	NA	NA	NA	NA	NA	NA	NA	NA	NA	NA	NA	NA	NA	NA	NA	NA	NA	NA	NA	NA	NA	NA	NA	NA	NA	NA	NA	NA	NA	NA	NA	NA	NA	NA	NA	NA	NA	NA	NA	NA	NA	NA	NA	NA	NA	NA	NA	NA	NA	NA	NA	NA	NA	NA	NA	NA	NA	NA	NA	NA	NA	NA	NA	NA	Levade_2020_cholera_11.02d2	Levade_2020_cholera	rectum [UBERON:0001052]	intestine environment [ENVO:2100002]	obsolete human-associated habitat [ENVO:00009003]	Human gut	human_samples	NA	NA	NA	NA	NA	NA
SAMN14270948	67745922	Levade_2020_cholera	19603	AF149916.1.2589_U|18S_rRNA|nucleus|strain_NIH:0591:1|Eukaryota|Amoebozoa|Conosa|Archamoebea|Mastigamoebida|Endolimacidae|Endolimax|Endolimax_nana	2589	3.12711	889	0.343376	Eukaryota_Amoebozoa_Conosa_Archamoebea_Mastigamoebida_Endolimacidae_Endolimax	Endolimax_nana	Eukaryota;PR2db human-associated protists;PR2db human-associated protists	Levade_2020_cholera	pr2	Symbiont	Parasite	Endolimax	0	NA	Symbiont	Levade_2020_cholera_12.01d2	Levade_2020_cholera_12.01	Levade_2020_cholera_12.01d2	rectum [UBERON:0001052]	0	male	31	NA	Bangladesh	public	CTR	Levade_2020_cholera	201373:Levade, InÃ¨s	intestine environment [ENVO:2100002]	2012-01-01	2012-12-31	NA	medical signs	SAMN14270948, SRS6253472 SRX7848000 SRR11236201	human-associated habitat [ENVO:00009003]	human-gut	9606	metagenome	23.8026	90.4451	city	NA	408170	human gut metagenome	NA	NA	NA	NA	NA	NA	NA	NA	NA	NA	NA	NA	NA	NA	NA	NA	NA	NA	NA	NA	NA	NA	NA	NA	NA	NA	NA	NA	NA	NA	NA	NA	NA	NA	NA	NA	NA	NA	NA	NA	NA	NA	NA	NA	NA	NA	NA	NA	NA	NA	NA	NA	NA	NA	NA	NA	NA	NA	NA	NA	NA	NA	NA	NA	NA	NA	NA	NA	NA	NA	NA	NA	NA	NA	NA	NA	NA	Levade_2020_cholera_12.01d2	Levade_2020_cholera	rectum [UBERON:0001052]	intestine environment [ENVO:2100002]	obsolete human-associated habitat [ENVO:00009003]	Human gut	human_samples	NA	NA	NA	NA	NA	NA
SAMN14270948	67745922	Levade_2020_cholera	MTclstr_v1_5953	NC_018042.1	28269	1.662	4458	0.1577	Eukaryota_Sar_Stramenopiles_Bigyra_Opalozoa_Opalinata_Blastocystidae_Blastocystis	Blastocystis sp.	Eukaryota;Protists;Other Protists	Levade_2020_cholera	mt	Symbiont	Commensal	Blastocystis-cluster5953	0	NA	Symbiont	Levade_2020_cholera_12.01d2	Levade_2020_cholera_12.01	Levade_2020_cholera_12.01d2	rectum [UBERON:0001052]	0	male	31	NA	Bangladesh	public	CTR	Levade_2020_cholera	201373:Levade, InÃ¨s	intestine environment [ENVO:2100002]	2012-01-01	2012-12-31	NA	medical signs	SAMN14270948, SRS6253472 SRX7848000 SRR11236201	human-associated habitat [ENVO:00009003]	human-gut	9606	metagenome	23.8026	90.4451	city	NA	408170	human gut metagenome	NA	NA	NA	NA	NA	NA	NA	NA	NA	NA	NA	NA	NA	NA	NA	NA	NA	NA	NA	NA	NA	NA	NA	NA	NA	NA	NA	NA	NA	NA	NA	NA	NA	NA	NA	NA	NA	NA	NA	NA	NA	NA	NA	NA	NA	NA	NA	NA	NA	NA	NA	NA	NA	NA	NA	NA	NA	NA	NA	NA	NA	NA	NA	NA	NA	NA	NA	NA	NA	NA	NA	NA	NA	NA	NA	NA	NA	Levade_2020_cholera_12.01d2	Levade_2020_cholera	rectum [UBERON:0001052]	intestine environment [ENVO:2100002]	obsolete human-associated habitat [ENVO:00009003]	Human gut	human_samples	NA	NA	NA	NA	NA	NA
SAMN14270948	67745922	Levade_2020_cholera	261	AY618266.1.1781_U|18S_rRNA|nucleus||Eukaryota|Stramenopiles|Opalozoa|Opalinata|Opalinata_X|Blastocystis-Group|Blastocystis|Blastocystis_hominis	1781	2.3005	1005	0.56429	Eukaryota_Stramenopiles_Opalozoa_Opalinata_Opalinata_X_Blastocystis-Group_Blastocystis	Blastocystis_hominis;Blastocystis_sp.	Eukaryota;PR2db human-associated protists;PR2db human-associated protists	Levade_2020_cholera	pr2	Symbiont	Commensal	Blastocystis	0	NA	Symbiont	Levade_2020_cholera_12.01d2	Levade_2020_cholera_12.01	Levade_2020_cholera_12.01d2	rectum [UBERON:0001052]	0	male	31	NA	Bangladesh	public	CTR	Levade_2020_cholera	201373:Levade, InÃ¨s	intestine environment [ENVO:2100002]	2012-01-01	2012-12-31	NA	medical signs	SAMN14270948, SRS6253472 SRX7848000 SRR11236201	human-associated habitat [ENVO:00009003]	human-gut	9606	metagenome	23.8026	90.4451	city	NA	408170	human gut metagenome	NA	NA	NA	NA	NA	NA	NA	NA	NA	NA	NA	NA	NA	NA	NA	NA	NA	NA	NA	NA	NA	NA	NA	NA	NA	NA	NA	NA	NA	NA	NA	NA	NA	NA	NA	NA	NA	NA	NA	NA	NA	NA	NA	NA	NA	NA	NA	NA	NA	NA	NA	NA	NA	NA	NA	NA	NA	NA	NA	NA	NA	NA	NA	NA	NA	NA	NA	NA	NA	NA	NA	NA	NA	NA	NA	NA	NA	Levade_2020_cholera_12.01d2	Levade_2020_cholera	rectum [UBERON:0001052]	intestine environment [ENVO:2100002]	obsolete human-associated habitat [ENVO:00009003]	Human gut	human_samples	NA	NA	NA	NA	NA	NA
SAMN14270948	67745922	Levade_2020_cholera	MTclstr_v1_5266	NC_011213.1	28382	1.9353	10639	0.3749	Eukaryota_Sar_Stramenopiles_Bigyra_Opalozoa_Opalinata_Blastocystidae_Blastocystis	Blastocystis sp.	Eukaryota;Protists;Other Protists	Levade_2020_cholera	mt	Symbiont	Commensal	Blastocystis-cluster5266	0	NA	Symbiont	Levade_2020_cholera_12.01d2	Levade_2020_cholera_12.01	Levade_2020_cholera_12.01d2	rectum [UBERON:0001052]	0	male	31	NA	Bangladesh	public	CTR	Levade_2020_cholera	201373:Levade, InÃ¨s	intestine environment [ENVO:2100002]	2012-01-01	2012-12-31	NA	medical signs	SAMN14270948, SRS6253472 SRX7848000 SRR11236201	human-associated habitat [ENVO:00009003]	human-gut	9606	metagenome	23.8026	90.4451	city	NA	408170	human gut metagenome	NA	NA	NA	NA	NA	NA	NA	NA	NA	NA	NA	NA	NA	NA	NA	NA	NA	NA	NA	NA	NA	NA	NA	NA	NA	NA	NA	NA	NA	NA	NA	NA	NA	NA	NA	NA	NA	NA	NA	NA	NA	NA	NA	NA	NA	NA	NA	NA	NA	NA	NA	NA	NA	NA	NA	NA	NA	NA	NA	NA	NA	NA	NA	NA	NA	NA	NA	NA	NA	NA	NA	NA	NA	NA	NA	NA	NA	Levade_2020_cholera_12.01d2	Levade_2020_cholera	rectum [UBERON:0001052]	intestine environment [ENVO:2100002]	obsolete human-associated habitat [ENVO:00009003]	Human gut	human_samples	NA	NA	NA	NA	NA	NA
SAMN14270948	67745922	Levade_2020_cholera	MTclstr_v1_4522	CP046440.1	34687	1.8414	2838	0.0818	Eukaryota_Fungi_Dikarya_Basidiomycota_Ustilaginomycotina_Malasseziomycetes_Malasseziales_Malasseziaceae_Malassezia	Malassezia globosa	Eukaryota;Fungi;Basidiomycetes	Levade_2020_cholera	mt	Symbiont	Commensal	Yeast - Malassezia globosa	1	NA	Symbiont	Levade_2020_cholera_12.01d2	Levade_2020_cholera_12.01	Levade_2020_cholera_12.01d2	rectum [UBERON:0001052]	0	male	31	NA	Bangladesh	public	CTR	Levade_2020_cholera	201373:Levade, InÃ¨s	intestine environment [ENVO:2100002]	2012-01-01	2012-12-31	NA	medical signs	SAMN14270948, SRS6253472 SRX7848000 SRR11236201	human-associated habitat [ENVO:00009003]	human-gut	9606	metagenome	23.8026	90.4451	city	NA	408170	human gut metagenome	NA	NA	NA	NA	NA	NA	NA	NA	NA	NA	NA	NA	NA	NA	NA	NA	NA	NA	NA	NA	NA	NA	NA	NA	NA	NA	NA	NA	NA	NA	NA	NA	NA	NA	NA	NA	NA	NA	NA	NA	NA	NA	NA	NA	NA	NA	NA	NA	NA	NA	NA	NA	NA	NA	NA	NA	NA	NA	NA	NA	NA	NA	NA	NA	NA	NA	NA	NA	NA	NA	NA	NA	NA	NA	NA	NA	NA	Levade_2020_cholera_12.01d2	Levade_2020_cholera	rectum [UBERON:0001052]	intestine environment [ENVO:2100002]	obsolete human-associated habitat [ENVO:00009003]	Human gut	human_samples	NA	NA	NA	NA	NA	NA
SAMN14270948	67745922	Levade_2020_cholera	MTclstr_v1_5275	NC_011300.1	14010	4.0421	10769	0.7687	Eukaryota_Metazoa_Ecdysozoa_Nematoda_Chromadorea_Rhabditida_Spirurina_Oxyuridomorpha_Oxyuroidea_Oxyuridae_Enterobius	Enterobius vermicularis	Eukaryota;Animals;Roundworms	Levade_2020_cholera	mt	Symbiont	Parasite	Pinworm	0	NA	Symbiont	Levade_2020_cholera_12.01d2	Levade_2020_cholera_12.01	Levade_2020_cholera_12.01d2	rectum [UBERON:0001052]	0	male	31	NA	Bangladesh	public	CTR	Levade_2020_cholera	201373:Levade, InÃ¨s	intestine environment [ENVO:2100002]	2012-01-01	2012-12-31	NA	medical signs	SAMN14270948, SRS6253472 SRX7848000 SRR11236201	human-associated habitat [ENVO:00009003]	human-gut	9606	metagenome	23.8026	90.4451	city	NA	408170	human gut metagenome	NA	NA	NA	NA	NA	NA	NA	NA	NA	NA	NA	NA	NA	NA	NA	NA	NA	NA	NA	NA	NA	NA	NA	NA	NA	NA	NA	NA	NA	NA	NA	NA	NA	NA	NA	NA	NA	NA	NA	NA	NA	NA	NA	NA	NA	NA	NA	NA	NA	NA	NA	NA	NA	NA	NA	NA	NA	NA	NA	NA	NA	NA	NA	NA	NA	NA	NA	NA	NA	NA	NA	NA	NA	NA	NA	NA	NA	Levade_2020_cholera_12.01d2	Levade_2020_cholera	rectum [UBERON:0001052]	intestine environment [ENVO:2100002]	obsolete human-associated habitat [ENVO:00009003]	Human gut	human_samples	NA	NA	NA	NA	NA	NA
SAMN14270949	40269070	Levade_2020_cholera	MTclstr_v1_4677	NC_003416.2	13605	1.4574	1760	0.1294	Eukaryota_Metazoa_Ecdysozoa_Nematoda_Chromadorea_Strongylida_Ancylostomatoidea_Ancylostomatidae_Bunostominae_Necator	Necator americanus	Eukaryota;Animals;Roundworms	Levade_2020_cholera	mt	Symbiont	Parasite	Roundworm-Necator	0	NA	Symbiont	Levade_2020_cholera_13.01d2	Levade_2020_cholera_13.01	Levade_2020_cholera_13.01d2	rectum [UBERON:0001052]	0	male	30	NA	Bangladesh	public	cholera	Levade_2020_cholera	201373:Levade, InÃ¨s	intestine environment [ENVO:2100002]	2012-01-01	2012-12-31	NA	medical signs	SAMN14270949, SRS6253473 SRX7848001 SRR11236200	human-associated habitat [ENVO:00009003]	human-gut	9606	metagenome	23.8026	90.4451	city	NA	408170	human gut metagenome	NA	NA	NA	NA	NA	NA	NA	NA	NA	NA	NA	NA	NA	NA	NA	NA	NA	NA	NA	NA	NA	NA	NA	NA	NA	NA	NA	NA	NA	NA	NA	NA	NA	NA	NA	NA	NA	NA	NA	NA	NA	NA	NA	NA	NA	NA	NA	NA	NA	NA	NA	NA	NA	NA	NA	NA	NA	NA	NA	NA	NA	NA	NA	NA	NA	NA	NA	NA	NA	NA	NA	NA	NA	NA	NA	NA	NA	Levade_2020_cholera_13.01d2	Levade_2020_cholera	rectum [UBERON:0001052]	intestine environment [ENVO:2100002]	obsolete human-associated habitat [ENVO:00009003]	Human gut	human_samples	NA	NA	NA	NA	NA	NA
SAMN14270949	40269070	Levade_2020_cholera	MTclstr_v1_4423	NC_001224.1	85779	3.0318	52648	0.6138	Eukaryota_Fungi_Dikarya_Ascomycota_Saccharomycotina_Saccharomycetes_Saccharomycetales_Saccharomycetaceae_Saccharomyces	Saccharomyces cerevisiae	Eukaryota;Fungi;Ascomycetes	Levade_2020_cholera	mt	Symbiont/food	Commensal	Yeast - Saccharomyces cerevisiae	0	Wine production; Bread production; Beer production; Dairy production	Symbiont/fermented food	Levade_2020_cholera_13.01d2	Levade_2020_cholera_13.01	Levade_2020_cholera_13.01d2	rectum [UBERON:0001052]	0	male	30	NA	Bangladesh	public	cholera	Levade_2020_cholera	201373:Levade, InÃ¨s	intestine environment [ENVO:2100002]	2012-01-01	2012-12-31	NA	medical signs	SAMN14270949, SRS6253473 SRX7848001 SRR11236200	human-associated habitat [ENVO:00009003]	human-gut	9606	metagenome	23.8026	90.4451	city	NA	408170	human gut metagenome	NA	NA	NA	NA	NA	NA	NA	NA	NA	NA	NA	NA	NA	NA	NA	NA	NA	NA	NA	NA	NA	NA	NA	NA	NA	NA	NA	NA	NA	NA	NA	NA	NA	NA	NA	NA	NA	NA	NA	NA	NA	NA	NA	NA	NA	NA	NA	NA	NA	NA	NA	NA	NA	NA	NA	NA	NA	NA	NA	NA	NA	NA	NA	NA	NA	NA	NA	NA	NA	NA	NA	NA	NA	NA	NA	NA	NA	Levade_2020_cholera_13.01d2	Levade_2020_cholera	rectum [UBERON:0001052]	intestine environment [ENVO:2100002]	obsolete human-associated habitat [ENVO:00009003]	Human gut	human_samples	NA	NA	NA	NA	NA	NA
SAMN14270950	34903507	Levade_2020_cholera	PLclstr_v1_1456	NC_028439.1	169503	1.5628	14182	0.0837	Eukaryota_Viridiplantae_Streptophyta_Embryophyta_Tracheophyta_Spermatophyta_Magnoliopsida_Liliopsida_Zingiberales_Musaceae_Musa	Musella lasiocarpa;Musa balbisiana;Musa textilis;Musa ornata;Musa itinerans	Eukaryota;Plants;Land Plants	Levade_2020_cholera	pl	Food	Plant	Banana	0	NA	Banana	Levade_2020_cholera_13.01d7	Levade_2020_cholera_13.01	Levade_2020_cholera_13.01d7	rectum [UBERON:0001052]	5	male	30	NA	Bangladesh	public	cholera	Levade_2020_cholera	201373:Levade, InÃ¨s	intestine environment [ENVO:2100002]	2012-01-01	2012-12-31	NA	medical signs	SAMN14270950, SRS6253474 SRX7848002 SRR11236199	human-associated habitat [ENVO:00009003]	human-gut	9606	metagenome	23.8026	90.4451	city	NA	408170	human gut metagenome	NA	NA	NA	NA	NA	NA	NA	NA	NA	NA	NA	NA	NA	NA	NA	NA	NA	NA	NA	NA	NA	NA	NA	NA	NA	NA	NA	NA	NA	NA	NA	NA	NA	NA	NA	NA	NA	NA	NA	NA	NA	NA	NA	NA	NA	NA	NA	NA	NA	NA	NA	NA	NA	NA	NA	NA	NA	NA	NA	NA	NA	NA	NA	NA	NA	NA	NA	NA	NA	NA	NA	NA	NA	NA	NA	NA	NA	Levade_2020_cholera_13.01d7	Levade_2020_cholera	rectum [UBERON:0001052]	intestine environment [ENVO:2100002]	obsolete human-associated habitat [ENVO:00009003]	Human gut	human_samples	NA	NA	NA	NA	NA	NA
SAMN14270950	34903507	Levade_2020_cholera	1282	U09491.711.2164_U|18S_rRNA|nucleus|strain_AMC-4|Eukaryota|Excavata|Metamonada|Fornicata_X|Diplomonadida|Hexamitidae|Giardia|Giardia_intestinalis	1454	20.0651	1198	0.823934	Eukaryota_Excavata_Metamonada_Fornicata_X_Diplomonadida_Hexamitidae_Giardia	Giardia_intestinalis;Giardia_microti	Eukaryota;PR2db human-associated protists;PR2db human-associated protists	Levade_2020_cholera	pr2	Symbiont	Parasite	Giardia	0	NA	Symbiont	Levade_2020_cholera_13.01d7	Levade_2020_cholera_13.01	Levade_2020_cholera_13.01d7	rectum [UBERON:0001052]	5	male	30	NA	Bangladesh	public	cholera	Levade_2020_cholera	201373:Levade, InÃ¨s	intestine environment [ENVO:2100002]	2012-01-01	2012-12-31	NA	medical signs	SAMN14270950, SRS6253474 SRX7848002 SRR11236199	human-associated habitat [ENVO:00009003]	human-gut	9606	metagenome	23.8026	90.4451	city	NA	408170	human gut metagenome	NA	NA	NA	NA	NA	NA	NA	NA	NA	NA	NA	NA	NA	NA	NA	NA	NA	NA	NA	NA	NA	NA	NA	NA	NA	NA	NA	NA	NA	NA	NA	NA	NA	NA	NA	NA	NA	NA	NA	NA	NA	NA	NA	NA	NA	NA	NA	NA	NA	NA	NA	NA	NA	NA	NA	NA	NA	NA	NA	NA	NA	NA	NA	NA	NA	NA	NA	NA	NA	NA	NA	NA	NA	NA	NA	NA	NA	Levade_2020_cholera_13.01d7	Levade_2020_cholera	rectum [UBERON:0001052]	intestine environment [ENVO:2100002]	obsolete human-associated habitat [ENVO:00009003]	Human gut	human_samples	NA	NA	NA	NA	NA	NA
SAMN14270951	40925401	Levade_2020_cholera	1282	U09491.711.2164_U|18S_rRNA|nucleus|strain_AMC-4|Eukaryota|Excavata|Metamonada|Fornicata_X|Diplomonadida|Hexamitidae|Giardia|Giardia_intestinalis	1454	118.412	1363	0.937414	Eukaryota_Excavata_Metamonada_Fornicata_X_Diplomonadida_Hexamitidae_Giardia	Giardia_intestinalis;Giardia_microti	Eukaryota;PR2db human-associated protists;PR2db human-associated protists	Levade_2020_cholera	pr2	Symbiont	Parasite	Giardia	0	NA	Symbiont	Levade_2020_cholera_13.01d10	Levade_2020_cholera_13.01	Levade_2020_cholera_13.01d10	rectum [UBERON:0001052]	8	male	30	NA	Bangladesh	public	cholera	Levade_2020_cholera	201373:Levade, InÃ¨s	intestine environment [ENVO:2100002]	2012-01-01	2012-12-31	NA	medical signs	SAMN14270951, SRS6253475 SRX7848003 SRR11236198	human-associated habitat [ENVO:00009003]	human-gut	9606	metagenome	23.8026	90.4451	city	NA	408170	human gut metagenome	NA	NA	NA	NA	NA	NA	NA	NA	NA	NA	NA	NA	NA	NA	NA	NA	NA	NA	NA	NA	NA	NA	NA	NA	NA	NA	NA	NA	NA	NA	NA	NA	NA	NA	NA	NA	NA	NA	NA	NA	NA	NA	NA	NA	NA	NA	NA	NA	NA	NA	NA	NA	NA	NA	NA	NA	NA	NA	NA	NA	NA	NA	NA	NA	NA	NA	NA	NA	NA	NA	NA	NA	NA	NA	NA	NA	NA	Levade_2020_cholera_13.01d10	Levade_2020_cholera	rectum [UBERON:0001052]	intestine environment [ENVO:2100002]	obsolete human-associated habitat [ENVO:00009003]	Human gut	human_samples	NA	NA	NA	NA	NA	NA
SAMN14270952	31681111	Levade_2020_cholera	632	JX132218.1.1755_U|18S_rRNA|nucleus|clone_CEss531|Eukaryota|Stramenopiles|Opalozoa|Opalinata|Opalinata_X|Blastocystis-Group|Blastocystis|Blastocystis_sp.	1755	6.56963	1666	0.949288	Eukaryota_Stramenopiles_Opalozoa_Opalinata_Opalinata_X_Blastocystis-Group_Blastocystis	Blastocystis_sp.;Blastocystis_hominis	Eukaryota;PR2db human-associated protists;PR2db human-associated protists	Levade_2020_cholera	pr2	Symbiont	Commensal	Blastocystis	0	NA	Symbiont	Levade_2020_cholera_13.03d2	Levade_2020_cholera_13.03	Levade_2020_cholera_13.03d2	rectum [UBERON:0001052]	0	female	3	NA	Bangladesh	public	cholera	Levade_2020_cholera	201373:Levade, InÃ¨s	intestine environment [ENVO:2100002]	2012-01-01	2012-12-31	NA	medical signs	SAMN14270952, SRS6253476 SRX7848004 SRR11236197	human-associated habitat [ENVO:00009003]	human-gut	9606	metagenome	23.8026	90.4451	city	NA	408170	human gut metagenome	NA	NA	NA	NA	NA	NA	NA	NA	NA	NA	NA	NA	NA	NA	NA	NA	NA	NA	NA	NA	NA	NA	NA	NA	NA	NA	NA	NA	NA	NA	NA	NA	NA	NA	NA	NA	NA	NA	NA	NA	NA	NA	NA	NA	NA	NA	NA	NA	NA	NA	NA	NA	NA	NA	NA	NA	NA	NA	NA	NA	NA	NA	NA	NA	NA	NA	NA	NA	NA	NA	NA	NA	NA	NA	NA	NA	NA	Levade_2020_cholera_13.03d2	Levade_2020_cholera	rectum [UBERON:0001052]	intestine environment [ENVO:2100002]	obsolete human-associated habitat [ENVO:00009003]	Human gut	human_samples	NA	NA	NA	NA	NA	NA
SAMN14270952	31681111	Levade_2020_cholera	MTclstr_v1_5953	NC_018042.1	28269	3.7536	19124	0.6765	Eukaryota_Sar_Stramenopiles_Bigyra_Opalozoa_Opalinata_Blastocystidae_Blastocystis	Blastocystis sp.	Eukaryota;Protists;Other Protists	Levade_2020_cholera	mt	Symbiont	Commensal	Blastocystis-cluster5953	0	NA	Symbiont	Levade_2020_cholera_13.03d2	Levade_2020_cholera_13.03	Levade_2020_cholera_13.03d2	rectum [UBERON:0001052]	0	female	3	NA	Bangladesh	public	cholera	Levade_2020_cholera	201373:Levade, InÃ¨s	intestine environment [ENVO:2100002]	2012-01-01	2012-12-31	NA	medical signs	SAMN14270952, SRS6253476 SRX7848004 SRR11236197	human-associated habitat [ENVO:00009003]	human-gut	9606	metagenome	23.8026	90.4451	city	NA	408170	human gut metagenome	NA	NA	NA	NA	NA	NA	NA	NA	NA	NA	NA	NA	NA	NA	NA	NA	NA	NA	NA	NA	NA	NA	NA	NA	NA	NA	NA	NA	NA	NA	NA	NA	NA	NA	NA	NA	NA	NA	NA	NA	NA	NA	NA	NA	NA	NA	NA	NA	NA	NA	NA	NA	NA	NA	NA	NA	NA	NA	NA	NA	NA	NA	NA	NA	NA	NA	NA	NA	NA	NA	NA	NA	NA	NA	NA	NA	NA	Levade_2020_cholera_13.03d2	Levade_2020_cholera	rectum [UBERON:0001052]	intestine environment [ENVO:2100002]	obsolete human-associated habitat [ENVO:00009003]	Human gut	human_samples	NA	NA	NA	NA	NA	NA
SAMN14270953	45064314	Levade_2020_cholera	MTclstr_v1_5275	NC_011300.1	14010	2.3371	7665	0.5471	Eukaryota_Metazoa_Ecdysozoa_Nematoda_Chromadorea_Rhabditida_Spirurina_Oxyuridomorpha_Oxyuroidea_Oxyuridae_Enterobius	Enterobius vermicularis	Eukaryota;Animals;Roundworms	Levade_2020_cholera	mt	Symbiont	Parasite	Pinworm	0	NA	Symbiont	Levade_2020_cholera_14.01d2	Levade_2020_cholera_14.01	Levade_2020_cholera_14.01d2	rectum [UBERON:0001052]	0	female	26	NA	Bangladesh	public	CTR	Levade_2020_cholera	201373:Levade, InÃ¨s	intestine environment [ENVO:2100002]	2012-01-01	2012-12-31	NA	medical signs	SAMN14270953, SRS6253477 SRX7848005 SRR11236196	human-associated habitat [ENVO:00009003]	human-gut	9606	metagenome	23.8026	90.4451	city	NA	408170	human gut metagenome	NA	NA	NA	NA	NA	NA	NA	NA	NA	NA	NA	NA	NA	NA	NA	NA	NA	NA	NA	NA	NA	NA	NA	NA	NA	NA	NA	NA	NA	NA	NA	NA	NA	NA	NA	NA	NA	NA	NA	NA	NA	NA	NA	NA	NA	NA	NA	NA	NA	NA	NA	NA	NA	NA	NA	NA	NA	NA	NA	NA	NA	NA	NA	NA	NA	NA	NA	NA	NA	NA	NA	NA	NA	NA	NA	NA	NA	Levade_2020_cholera_14.01d2	Levade_2020_cholera	rectum [UBERON:0001052]	intestine environment [ENVO:2100002]	obsolete human-associated habitat [ENVO:00009003]	Human gut	human_samples	NA	NA	NA	NA	NA	NA
SAMN14270959	37761304	Levade_2020_cholera	PLclstr_v1_1456	NC_028439.1	169503	1.6809	14471	0.0854	Eukaryota_Viridiplantae_Streptophyta_Embryophyta_Tracheophyta_Spermatophyta_Magnoliopsida_Liliopsida_Zingiberales_Musaceae_Musa	Musella lasiocarpa;Musa balbisiana;Musa textilis;Musa ornata;Musa itinerans	Eukaryota;Plants;Land Plants	Levade_2020_cholera	pl	Food	Plant	Banana	0	NA	Banana	Levade_2020_cholera_18.01d2	Levade_2020_cholera_18.01	Levade_2020_cholera_18.01d2	rectum [UBERON:0001052]	0	female	26	NA	Bangladesh	public	cholera	Levade_2020_cholera	201373:Levade, InÃ¨s	intestine environment [ENVO:2100002]	2012-01-01	2012-12-31	NA	medical signs	SAMN14270959, SRS6253484 SRX7848012 SRR11236189	human-associated habitat [ENVO:00009003]	human-gut	9606	metagenome	23.8026	90.4451	city	NA	408170	human gut metagenome	NA	NA	NA	NA	NA	NA	NA	NA	NA	NA	NA	NA	NA	NA	NA	NA	NA	NA	NA	NA	NA	NA	NA	NA	NA	NA	NA	NA	NA	NA	NA	NA	NA	NA	NA	NA	NA	NA	NA	NA	NA	NA	NA	NA	NA	NA	NA	NA	NA	NA	NA	NA	NA	NA	NA	NA	NA	NA	NA	NA	NA	NA	NA	NA	NA	NA	NA	NA	NA	NA	NA	NA	NA	NA	NA	NA	NA	Levade_2020_cholera_18.01d2	Levade_2020_cholera	rectum [UBERON:0001052]	intestine environment [ENVO:2100002]	obsolete human-associated habitat [ENVO:00009003]	Human gut	human_samples	NA	NA	NA	NA	NA	NA
SAMN14270961	26730766	Levade_2020_cholera	632	JX132218.1.1755_U|18S_rRNA|nucleus|clone_CEss531|Eukaryota|Stramenopiles|Opalozoa|Opalinata|Opalinata_X|Blastocystis-Group|Blastocystis|Blastocystis_sp.	1755	2.18393	1207	0.687749	Eukaryota_Stramenopiles_Opalozoa_Opalinata_Opalinata_X_Blastocystis-Group_Blastocystis	Blastocystis_sp.;Blastocystis_hominis	Eukaryota;PR2db human-associated protists;PR2db human-associated protists	Levade_2020_cholera	pr2	Symbiont	Commensal	Blastocystis	0	NA	Symbiont	Levade_2020_cholera_19.02d2	Levade_2020_cholera_19.02	Levade_2020_cholera_19.02d2	rectum [UBERON:0001052]	0	female	22	NA	Bangladesh	public	CTR	Levade_2020_cholera	201373:Levade, InÃ¨s	intestine environment [ENVO:2100002]	2012-01-01	2012-12-31	NA	medical signs	SAMN14270961, SRS6253486 SRX7848014 SRR11236187	human-associated habitat [ENVO:00009003]	human-gut	9606	metagenome	23.8026	90.4451	city	NA	408170	human gut metagenome	NA	NA	NA	NA	NA	NA	NA	NA	NA	NA	NA	NA	NA	NA	NA	NA	NA	NA	NA	NA	NA	NA	NA	NA	NA	NA	NA	NA	NA	NA	NA	NA	NA	NA	NA	NA	NA	NA	NA	NA	NA	NA	NA	NA	NA	NA	NA	NA	NA	NA	NA	NA	NA	NA	NA	NA	NA	NA	NA	NA	NA	NA	NA	NA	NA	NA	NA	NA	NA	NA	NA	NA	NA	NA	NA	NA	NA	Levade_2020_cholera_19.02d2	Levade_2020_cholera	rectum [UBERON:0001052]	intestine environment [ENVO:2100002]	obsolete human-associated habitat [ENVO:00009003]	Human gut	human_samples	NA	NA	NA	NA	NA	NA
SAMN14270961	26730766	Levade_2020_cholera	MTclstr_v1_5953	NC_018042.1	28269	2.0901	10605	0.3751	Eukaryota_Sar_Stramenopiles_Bigyra_Opalozoa_Opalinata_Blastocystidae_Blastocystis	Blastocystis sp.	Eukaryota;Protists;Other Protists	Levade_2020_cholera	mt	Symbiont	Commensal	Blastocystis-cluster5953	0	NA	Symbiont	Levade_2020_cholera_19.02d2	Levade_2020_cholera_19.02	Levade_2020_cholera_19.02d2	rectum [UBERON:0001052]	0	female	22	NA	Bangladesh	public	CTR	Levade_2020_cholera	201373:Levade, InÃ¨s	intestine environment [ENVO:2100002]	2012-01-01	2012-12-31	NA	medical signs	SAMN14270961, SRS6253486 SRX7848014 SRR11236187	human-associated habitat [ENVO:00009003]	human-gut	9606	metagenome	23.8026	90.4451	city	NA	408170	human gut metagenome	NA	NA	NA	NA	NA	NA	NA	NA	NA	NA	NA	NA	NA	NA	NA	NA	NA	NA	NA	NA	NA	NA	NA	NA	NA	NA	NA	NA	NA	NA	NA	NA	NA	NA	NA	NA	NA	NA	NA	NA	NA	NA	NA	NA	NA	NA	NA	NA	NA	NA	NA	NA	NA	NA	NA	NA	NA	NA	NA	NA	NA	NA	NA	NA	NA	NA	NA	NA	NA	NA	NA	NA	NA	NA	NA	NA	NA	Levade_2020_cholera_19.02d2	Levade_2020_cholera	rectum [UBERON:0001052]	intestine environment [ENVO:2100002]	obsolete human-associated habitat [ENVO:00009003]	Human gut	human_samples	NA	NA	NA	NA	NA	NA
SAMN14270963	24237100	Levade_2020_cholera	1087	AF149915.1.2104_U|18S_rRNA|nucleus|strain_HU-1:CDC|Eukaryota|Amoebozoa|Conosa|Archamoebea|Archamoebea_X|Entamoebidae|Entamoeba|Entamoeba_coli	2104	1.42453	424	0.201521	Eukaryota_Amoebozoa_Conosa_Archamoebea_Archamoebea_X_Entamoebidae_Entamoeba	Entamoeba_coli	Eukaryota;PR2db human-associated protists;PR2db human-associated protists	Levade_2020_cholera	pr2	Symbiont	Commensal	Entamoeba	0	NA	Symbiont	Levade_2020_cholera_21.02d2	Levade_2020_cholera_21.02	Levade_2020_cholera_21.02d2	rectum [UBERON:0001052]	0	female	12	NA	Bangladesh	public	CTR	Levade_2020_cholera	201373:Levade, InÃ¨s	intestine environment [ENVO:2100002]	2012-01-01	2012-12-31	NA	medical signs	SAMN14270963, SRS6253488 SRX7848016 SRR11236185	human-associated habitat [ENVO:00009003]	human-gut	9606	metagenome	23.8026	90.4451	city	NA	408170	human gut metagenome	NA	NA	NA	NA	NA	NA	NA	NA	NA	NA	NA	NA	NA	NA	NA	NA	NA	NA	NA	NA	NA	NA	NA	NA	NA	NA	NA	NA	NA	NA	NA	NA	NA	NA	NA	NA	NA	NA	NA	NA	NA	NA	NA	NA	NA	NA	NA	NA	NA	NA	NA	NA	NA	NA	NA	NA	NA	NA	NA	NA	NA	NA	NA	NA	NA	NA	NA	NA	NA	NA	NA	NA	NA	NA	NA	NA	NA	Levade_2020_cholera_21.02d2	Levade_2020_cholera	rectum [UBERON:0001052]	intestine environment [ENVO:2100002]	obsolete human-associated habitat [ENVO:00009003]	Human gut	human_samples	NA	NA	NA	NA	NA	NA
SAMN14270963	24237100	Levade_2020_cholera	MTclstr_v1_5953	NC_018042.1	28269	1.8196	9050	0.3201	Eukaryota_Sar_Stramenopiles_Bigyra_Opalozoa_Opalinata_Blastocystidae_Blastocystis	Blastocystis sp.	Eukaryota;Protists;Other Protists	Levade_2020_cholera	mt	Symbiont	Commensal	Blastocystis-cluster5953	0	NA	Symbiont	Levade_2020_cholera_21.02d2	Levade_2020_cholera_21.02	Levade_2020_cholera_21.02d2	rectum [UBERON:0001052]	0	female	12	NA	Bangladesh	public	CTR	Levade_2020_cholera	201373:Levade, InÃ¨s	intestine environment [ENVO:2100002]	2012-01-01	2012-12-31	NA	medical signs	SAMN14270963, SRS6253488 SRX7848016 SRR11236185	human-associated habitat [ENVO:00009003]	human-gut	9606	metagenome	23.8026	90.4451	city	NA	408170	human gut metagenome	NA	NA	NA	NA	NA	NA	NA	NA	NA	NA	NA	NA	NA	NA	NA	NA	NA	NA	NA	NA	NA	NA	NA	NA	NA	NA	NA	NA	NA	NA	NA	NA	NA	NA	NA	NA	NA	NA	NA	NA	NA	NA	NA	NA	NA	NA	NA	NA	NA	NA	NA	NA	NA	NA	NA	NA	NA	NA	NA	NA	NA	NA	NA	NA	NA	NA	NA	NA	NA	NA	NA	NA	NA	NA	NA	NA	NA	Levade_2020_cholera_21.02d2	Levade_2020_cholera	rectum [UBERON:0001052]	intestine environment [ENVO:2100002]	obsolete human-associated habitat [ENVO:00009003]	Human gut	human_samples	NA	NA	NA	NA	NA	NA
SAMN14270963	24237100	Levade_2020_cholera	632	JX132218.1.1755_U|18S_rRNA|nucleus|clone_CEss531|Eukaryota|Stramenopiles|Opalozoa|Opalinata|Opalinata_X|Blastocystis-Group|Blastocystis|Blastocystis_sp.	1755	1.61714	747	0.425641	Eukaryota_Stramenopiles_Opalozoa_Opalinata_Opalinata_X_Blastocystis-Group_Blastocystis	Blastocystis_sp.;Blastocystis_hominis	Eukaryota;PR2db human-associated protists;PR2db human-associated protists	Levade_2020_cholera	pr2	Symbiont	Commensal	Blastocystis	0	NA	Symbiont	Levade_2020_cholera_21.02d2	Levade_2020_cholera_21.02	Levade_2020_cholera_21.02d2	rectum [UBERON:0001052]	0	female	12	NA	Bangladesh	public	CTR	Levade_2020_cholera	201373:Levade, InÃ¨s	intestine environment [ENVO:2100002]	2012-01-01	2012-12-31	NA	medical signs	SAMN14270963, SRS6253488 SRX7848016 SRR11236185	human-associated habitat [ENVO:00009003]	human-gut	9606	metagenome	23.8026	90.4451	city	NA	408170	human gut metagenome	NA	NA	NA	NA	NA	NA	NA	NA	NA	NA	NA	NA	NA	NA	NA	NA	NA	NA	NA	NA	NA	NA	NA	NA	NA	NA	NA	NA	NA	NA	NA	NA	NA	NA	NA	NA	NA	NA	NA	NA	NA	NA	NA	NA	NA	NA	NA	NA	NA	NA	NA	NA	NA	NA	NA	NA	NA	NA	NA	NA	NA	NA	NA	NA	NA	NA	NA	NA	NA	NA	NA	NA	NA	NA	NA	NA	NA	Levade_2020_cholera_21.02d2	Levade_2020_cholera	rectum [UBERON:0001052]	intestine environment [ENVO:2100002]	obsolete human-associated habitat [ENVO:00009003]	Human gut	human_samples	NA	NA	NA	NA	NA	NA
SAMN14270964	70084915	Levade_2020_cholera	MTclstr_v1_6430	NC_023248.1	29999	2.0647	2598	0.0866	Eukaryota_Fungi_Dikarya_Basidiomycota_Ustilaginomycotina_Exobasidiomycetes_Microstromatales_Microstromatales incertae sedis_Jaminaea	Jaminaea angkorensis	Eukaryota;Fungi;Basidiomycetes	Levade_2020_cholera	mt	Free-living	Saprophyte	Yeast - Jaminaea angkorensis	0	NA	Free-living	Levade_2020_cholera_22.01d2	Levade_2020_cholera_22.01	Levade_2020_cholera_22.01d2	rectum [UBERON:0001052]	0	male	42	NA	Bangladesh	public	CTR	Levade_2020_cholera	201373:Levade, InÃ¨s	intestine environment [ENVO:2100002]	2012-01-01	2012-12-31	NA	medical signs	SAMN14270964, SRS6253489 SRX7848017 SRR11236184	human-associated habitat [ENVO:00009003]	human-gut	9606	metagenome	23.8026	90.4451	city	NA	408170	human gut metagenome	NA	NA	NA	NA	NA	NA	NA	NA	NA	NA	NA	NA	NA	NA	NA	NA	NA	NA	NA	NA	NA	NA	NA	NA	NA	NA	NA	NA	NA	NA	NA	NA	NA	NA	NA	NA	NA	NA	NA	NA	NA	NA	NA	NA	NA	NA	NA	NA	NA	NA	NA	NA	NA	NA	NA	NA	NA	NA	NA	NA	NA	NA	NA	NA	NA	NA	NA	NA	NA	NA	NA	NA	NA	NA	NA	NA	NA	Levade_2020_cholera_22.01d2	Levade_2020_cholera	rectum [UBERON:0001052]	intestine environment [ENVO:2100002]	obsolete human-associated habitat [ENVO:00009003]	Human gut	human_samples	NA	NA	NA	NA	NA	NA
SAMN14270964	70084915	Levade_2020_cholera	PLclstr_v1_860	NC_034692.1	161523	2.0496	21708	0.1344	Eukaryota_Viridiplantae_Streptophyta_Embryophyta_Tracheophyta_Spermatophyta_Magnoliopsida_Magnoliidae_Piperales_Piperaceae_Piper	Piper nigrum;Piper kadsura;Piper longum;Piper laetispicum	Eukaryota;Plants;Land Plants	Levade_2020_cholera	pl	Food	Plant	Pepper	0	NA	Spice	Levade_2020_cholera_22.01d2	Levade_2020_cholera_22.01	Levade_2020_cholera_22.01d2	rectum [UBERON:0001052]	0	male	42	NA	Bangladesh	public	CTR	Levade_2020_cholera	201373:Levade, InÃ¨s	intestine environment [ENVO:2100002]	2012-01-01	2012-12-31	NA	medical signs	SAMN14270964, SRS6253489 SRX7848017 SRR11236184	human-associated habitat [ENVO:00009003]	human-gut	9606	metagenome	23.8026	90.4451	city	NA	408170	human gut metagenome	NA	NA	NA	NA	NA	NA	NA	NA	NA	NA	NA	NA	NA	NA	NA	NA	NA	NA	NA	NA	NA	NA	NA	NA	NA	NA	NA	NA	NA	NA	NA	NA	NA	NA	NA	NA	NA	NA	NA	NA	NA	NA	NA	NA	NA	NA	NA	NA	NA	NA	NA	NA	NA	NA	NA	NA	NA	NA	NA	NA	NA	NA	NA	NA	NA	NA	NA	NA	NA	NA	NA	NA	NA	NA	NA	NA	NA	Levade_2020_cholera_22.01d2	Levade_2020_cholera	rectum [UBERON:0001052]	intestine environment [ENVO:2100002]	obsolete human-associated habitat [ENVO:00009003]	Human gut	human_samples	NA	NA	NA	NA	NA	NA
SAMN14270964	70084915	Levade_2020_cholera	MTclstr_v1_4022	NC_039455.1	38720	2.5034	9811	0.2534	Eukaryota_Fungi_Dikarya_Basidiomycota_Ustilaginomycotina_Malasseziomycetes_Malasseziales_Malasseziaceae_Malassezia	Malassezia restricta	Eukaryota;Fungi;Basidiomycetes	Levade_2020_cholera	mt	Symbiont	Commensal	Yeast - Malassezia restricta	1	NA	Symbiont	Levade_2020_cholera_22.01d2	Levade_2020_cholera_22.01	Levade_2020_cholera_22.01d2	rectum [UBERON:0001052]	0	male	42	NA	Bangladesh	public	CTR	Levade_2020_cholera	201373:Levade, InÃ¨s	intestine environment [ENVO:2100002]	2012-01-01	2012-12-31	NA	medical signs	SAMN14270964, SRS6253489 SRX7848017 SRR11236184	human-associated habitat [ENVO:00009003]	human-gut	9606	metagenome	23.8026	90.4451	city	NA	408170	human gut metagenome	NA	NA	NA	NA	NA	NA	NA	NA	NA	NA	NA	NA	NA	NA	NA	NA	NA	NA	NA	NA	NA	NA	NA	NA	NA	NA	NA	NA	NA	NA	NA	NA	NA	NA	NA	NA	NA	NA	NA	NA	NA	NA	NA	NA	NA	NA	NA	NA	NA	NA	NA	NA	NA	NA	NA	NA	NA	NA	NA	NA	NA	NA	NA	NA	NA	NA	NA	NA	NA	NA	NA	NA	NA	NA	NA	NA	NA	Levade_2020_cholera_22.01d2	Levade_2020_cholera	rectum [UBERON:0001052]	intestine environment [ENVO:2100002]	obsolete human-associated habitat [ENVO:00009003]	Human gut	human_samples	NA	NA	NA	NA	NA	NA
SAMN14270964	70084915	Levade_2020_cholera	MTclstr_v1_4522	CP046440.1	34687	2.3874	12005	0.3461	Eukaryota_Fungi_Dikarya_Basidiomycota_Ustilaginomycotina_Malasseziomycetes_Malasseziales_Malasseziaceae_Malassezia	Malassezia globosa	Eukaryota;Fungi;Basidiomycetes	Levade_2020_cholera	mt	Symbiont	Commensal	Yeast - Malassezia globosa	1	NA	Symbiont	Levade_2020_cholera_22.01d2	Levade_2020_cholera_22.01	Levade_2020_cholera_22.01d2	rectum [UBERON:0001052]	0	male	42	NA	Bangladesh	public	CTR	Levade_2020_cholera	201373:Levade, InÃ¨s	intestine environment [ENVO:2100002]	2012-01-01	2012-12-31	NA	medical signs	SAMN14270964, SRS6253489 SRX7848017 SRR11236184	human-associated habitat [ENVO:00009003]	human-gut	9606	metagenome	23.8026	90.4451	city	NA	408170	human gut metagenome	NA	NA	NA	NA	NA	NA	NA	NA	NA	NA	NA	NA	NA	NA	NA	NA	NA	NA	NA	NA	NA	NA	NA	NA	NA	NA	NA	NA	NA	NA	NA	NA	NA	NA	NA	NA	NA	NA	NA	NA	NA	NA	NA	NA	NA	NA	NA	NA	NA	NA	NA	NA	NA	NA	NA	NA	NA	NA	NA	NA	NA	NA	NA	NA	NA	NA	NA	NA	NA	NA	NA	NA	NA	NA	NA	NA	NA	Levade_2020_cholera_22.01d2	Levade_2020_cholera	rectum [UBERON:0001052]	intestine environment [ENVO:2100002]	obsolete human-associated habitat [ENVO:00009003]	Human gut	human_samples	NA	NA	NA	NA	NA	NA
SAMN14270964	70084915	Levade_2020_cholera	MTclstr_v1_4133	CM022443.1	14226	1.7681	815	0.0573	Eukaryota_Metazoa_Ecdysozoa_Arthropoda_Chelicerata_Arachnida_Acari_Acariformes_Sarcoptiformes_Astigmata_Acaroidea_Acaridae_Tyrophaginae_Tyrophagus	Tyrophagus putrescentiae	Eukaryota;Animals;Other Animals	Levade_2020_cholera	mt	Symbiont/food	Commensal	Mite - Cheese mite	1	NA	Symbiont/fermented food	Levade_2020_cholera_22.01d2	Levade_2020_cholera_22.01	Levade_2020_cholera_22.01d2	rectum [UBERON:0001052]	0	male	42	NA	Bangladesh	public	CTR	Levade_2020_cholera	201373:Levade, InÃ¨s	intestine environment [ENVO:2100002]	2012-01-01	2012-12-31	NA	medical signs	SAMN14270964, SRS6253489 SRX7848017 SRR11236184	human-associated habitat [ENVO:00009003]	human-gut	9606	metagenome	23.8026	90.4451	city	NA	408170	human gut metagenome	NA	NA	NA	NA	NA	NA	NA	NA	NA	NA	NA	NA	NA	NA	NA	NA	NA	NA	NA	NA	NA	NA	NA	NA	NA	NA	NA	NA	NA	NA	NA	NA	NA	NA	NA	NA	NA	NA	NA	NA	NA	NA	NA	NA	NA	NA	NA	NA	NA	NA	NA	NA	NA	NA	NA	NA	NA	NA	NA	NA	NA	NA	NA	NA	NA	NA	NA	NA	NA	NA	NA	NA	NA	NA	NA	NA	NA	Levade_2020_cholera_22.01d2	Levade_2020_cholera	rectum [UBERON:0001052]	intestine environment [ENVO:2100002]	obsolete human-associated habitat [ENVO:00009003]	Human gut	human_samples	NA	NA	NA	NA	NA	NA
SAMN14270964	70084915	Levade_2020_cholera	MTclstr_v1_4367	NC_041427.1	53882	2.061	5096	0.0946	Eukaryota_Fungi_Dikarya_Ascomycota_Pezizomycotina_Eurotiomycetes_Eurotiomycetidae_Eurotiales_Aspergillaceae_Aspergillus	Aspergillus pseudoglaucus;Aspergillus cristatus	Eukaryota;Fungi;Ascomycetes	Levade_2020_cholera	mt	Symbiont	Opportunistic pathogen	Mold - Aspergillus pseudoglaucus	0	NA	Symbiont	Levade_2020_cholera_22.01d2	Levade_2020_cholera_22.01	Levade_2020_cholera_22.01d2	rectum [UBERON:0001052]	0	male	42	NA	Bangladesh	public	CTR	Levade_2020_cholera	201373:Levade, InÃ¨s	intestine environment [ENVO:2100002]	2012-01-01	2012-12-31	NA	medical signs	SAMN14270964, SRS6253489 SRX7848017 SRR11236184	human-associated habitat [ENVO:00009003]	human-gut	9606	metagenome	23.8026	90.4451	city	NA	408170	human gut metagenome	NA	NA	NA	NA	NA	NA	NA	NA	NA	NA	NA	NA	NA	NA	NA	NA	NA	NA	NA	NA	NA	NA	NA	NA	NA	NA	NA	NA	NA	NA	NA	NA	NA	NA	NA	NA	NA	NA	NA	NA	NA	NA	NA	NA	NA	NA	NA	NA	NA	NA	NA	NA	NA	NA	NA	NA	NA	NA	NA	NA	NA	NA	NA	NA	NA	NA	NA	NA	NA	NA	NA	NA	NA	NA	NA	NA	NA	Levade_2020_cholera_22.01d2	Levade_2020_cholera	rectum [UBERON:0001052]	intestine environment [ENVO:2100002]	obsolete human-associated habitat [ENVO:00009003]	Human gut	human_samples	NA	NA	NA	NA	NA	NA
SAMN14270964	70084915	Levade_2020_cholera	PLclstr_v1_1456	NC_028439.1	169503	15.7347	92172	0.5438	Eukaryota_Viridiplantae_Streptophyta_Embryophyta_Tracheophyta_Spermatophyta_Magnoliopsida_Liliopsida_Zingiberales_Musaceae_Musa	Musella lasiocarpa;Musa balbisiana;Musa textilis;Musa ornata;Musa itinerans	Eukaryota;Plants;Land Plants	Levade_2020_cholera	pl	Food	Plant	Banana	0	NA	Banana	Levade_2020_cholera_22.01d2	Levade_2020_cholera_22.01	Levade_2020_cholera_22.01d2	rectum [UBERON:0001052]	0	male	42	NA	Bangladesh	public	CTR	Levade_2020_cholera	201373:Levade, InÃ¨s	intestine environment [ENVO:2100002]	2012-01-01	2012-12-31	NA	medical signs	SAMN14270964, SRS6253489 SRX7848017 SRR11236184	human-associated habitat [ENVO:00009003]	human-gut	9606	metagenome	23.8026	90.4451	city	NA	408170	human gut metagenome	NA	NA	NA	NA	NA	NA	NA	NA	NA	NA	NA	NA	NA	NA	NA	NA	NA	NA	NA	NA	NA	NA	NA	NA	NA	NA	NA	NA	NA	NA	NA	NA	NA	NA	NA	NA	NA	NA	NA	NA	NA	NA	NA	NA	NA	NA	NA	NA	NA	NA	NA	NA	NA	NA	NA	NA	NA	NA	NA	NA	NA	NA	NA	NA	NA	NA	NA	NA	NA	NA	NA	NA	NA	NA	NA	NA	NA	Levade_2020_cholera_22.01d2	Levade_2020_cholera	rectum [UBERON:0001052]	intestine environment [ENVO:2100002]	obsolete human-associated habitat [ENVO:00009003]	Human gut	human_samples	NA	NA	NA	NA	NA	NA
SAMN14270965	28295253	Levade_2020_cholera	649	AY618265.1.1779_U|18S_rRNA|nucleus||Eukaryota|Stramenopiles|Opalozoa|Opalinata|Opalinata_X|Blastocystis-Group|Blastocystis|Blastocystis_hominis	1779	1.11029	408	0.229342	Eukaryota_Stramenopiles_Opalozoa_Opalinata_Opalinata_X_Blastocystis-Group_Blastocystis	Blastocystis_hominis;Blastocystis_sp.	Eukaryota;PR2db human-associated protists;PR2db human-associated protists	Levade_2020_cholera	pr2	Symbiont	Commensal	Blastocystis	0	NA	Symbiont	Levade_2020_cholera_22.02d2	Levade_2020_cholera_22.02	Levade_2020_cholera_22.02d2	rectum [UBERON:0001052]	0	female	35	NA	Bangladesh	public	CTR	Levade_2020_cholera	201373:Levade, InÃ¨s	intestine environment [ENVO:2100002]	2012-01-01	2012-12-31	NA	medical signs	SAMN14270965, SRS6253490 SRX7848018 SRR11236183	human-associated habitat [ENVO:00009003]	human-gut	9606	metagenome	23.8026	90.4451	city	NA	408170	human gut metagenome	NA	NA	NA	NA	NA	NA	NA	NA	NA	NA	NA	NA	NA	NA	NA	NA	NA	NA	NA	NA	NA	NA	NA	NA	NA	NA	NA	NA	NA	NA	NA	NA	NA	NA	NA	NA	NA	NA	NA	NA	NA	NA	NA	NA	NA	NA	NA	NA	NA	NA	NA	NA	NA	NA	NA	NA	NA	NA	NA	NA	NA	NA	NA	NA	NA	NA	NA	NA	NA	NA	NA	NA	NA	NA	NA	NA	NA	Levade_2020_cholera_22.02d2	Levade_2020_cholera	rectum [UBERON:0001052]	intestine environment [ENVO:2100002]	obsolete human-associated habitat [ENVO:00009003]	Human gut	human_samples	NA	NA	NA	NA	NA	NA
SAMN14270965	28295253	Levade_2020_cholera	4400	AY730405.1.1661_U|18S_rRNA|nucleus||Eukaryota|Excavata|Metamonada|Tritrichomonadea|Tritrichomonadida|Dientamoebidae|Dientamoeba|Dientamoeba_fragilis	1661	1.25178	421	0.253462	Eukaryota_Excavata_Metamonada_Tritrichomonadea_Tritrichomonadida_Dientamoebidae_Dientamoeba	Dientamoeba_fragilis	Eukaryota;PR2db human-associated protists;PR2db human-associated protists	Levade_2020_cholera	pr2	Symbiont	Parasite	Dientamoeba	0	NA	Symbiont	Levade_2020_cholera_22.02d2	Levade_2020_cholera_22.02	Levade_2020_cholera_22.02d2	rectum [UBERON:0001052]	0	female	35	NA	Bangladesh	public	CTR	Levade_2020_cholera	201373:Levade, InÃ¨s	intestine environment [ENVO:2100002]	2012-01-01	2012-12-31	NA	medical signs	SAMN14270965, SRS6253490 SRX7848018 SRR11236183	human-associated habitat [ENVO:00009003]	human-gut	9606	metagenome	23.8026	90.4451	city	NA	408170	human gut metagenome	NA	NA	NA	NA	NA	NA	NA	NA	NA	NA	NA	NA	NA	NA	NA	NA	NA	NA	NA	NA	NA	NA	NA	NA	NA	NA	NA	NA	NA	NA	NA	NA	NA	NA	NA	NA	NA	NA	NA	NA	NA	NA	NA	NA	NA	NA	NA	NA	NA	NA	NA	NA	NA	NA	NA	NA	NA	NA	NA	NA	NA	NA	NA	NA	NA	NA	NA	NA	NA	NA	NA	NA	NA	NA	NA	NA	NA	Levade_2020_cholera_22.02d2	Levade_2020_cholera	rectum [UBERON:0001052]	intestine environment [ENVO:2100002]	obsolete human-associated habitat [ENVO:00009003]	Human gut	human_samples	NA	NA	NA	NA	NA	NA
SAMN14270967	6601812	Levade_2020_cholera	PLclstr_v1_1456	NC_028439.1	169503	1.6257	21094	0.1244	Eukaryota_Viridiplantae_Streptophyta_Embryophyta_Tracheophyta_Spermatophyta_Magnoliopsida_Liliopsida_Zingiberales_Musaceae_Musa	Musella lasiocarpa;Musa balbisiana;Musa textilis;Musa ornata;Musa itinerans	Eukaryota;Plants;Land Plants	Levade_2020_cholera	pl	Food	Plant	Banana	0	NA	Banana	Levade_2020_cholera_23.01d2	Levade_2020_cholera_23.01	Levade_2020_cholera_23.01d2	rectum [UBERON:0001052]	0	female	30	NA	Bangladesh	public	CTR	Levade_2020_cholera	201373:Levade, InÃ¨s	intestine environment [ENVO:2100002]	2012-01-01	2012-12-31	NA	medical signs	SAMN14270967, SRS6253493 SRX7848021 SRR11236180	human-associated habitat [ENVO:00009003]	human-gut	9606	metagenome	23.8026	90.4451	city	NA	408170	human gut metagenome	NA	NA	NA	NA	NA	NA	NA	NA	NA	NA	NA	NA	NA	NA	NA	NA	NA	NA	NA	NA	NA	NA	NA	NA	NA	NA	NA	NA	NA	NA	NA	NA	NA	NA	NA	NA	NA	NA	NA	NA	NA	NA	NA	NA	NA	NA	NA	NA	NA	NA	NA	NA	NA	NA	NA	NA	NA	NA	NA	NA	NA	NA	NA	NA	NA	NA	NA	NA	NA	NA	NA	NA	NA	NA	NA	NA	NA	Levade_2020_cholera_23.01d2	Levade_2020_cholera	rectum [UBERON:0001052]	intestine environment [ENVO:2100002]	obsolete human-associated habitat [ENVO:00009003]	Human gut	human_samples	NA	NA	NA	NA	NA	NA
SAMN14270967	6601812	Levade_2020_cholera	MTclstr_v1_4367	NC_041427.1	53882	1.5316	3179	0.059	Eukaryota_Fungi_Dikarya_Ascomycota_Pezizomycotina_Eurotiomycetes_Eurotiomycetidae_Eurotiales_Aspergillaceae_Aspergillus	Aspergillus pseudoglaucus;Aspergillus cristatus	Eukaryota;Fungi;Ascomycetes	Levade_2020_cholera	mt	Symbiont	Opportunistic pathogen	Mold - Aspergillus pseudoglaucus	0	NA	Symbiont	Levade_2020_cholera_23.01d2	Levade_2020_cholera_23.01	Levade_2020_cholera_23.01d2	rectum [UBERON:0001052]	0	female	30	NA	Bangladesh	public	CTR	Levade_2020_cholera	201373:Levade, InÃ¨s	intestine environment [ENVO:2100002]	2012-01-01	2012-12-31	NA	medical signs	SAMN14270967, SRS6253493 SRX7848021 SRR11236180	human-associated habitat [ENVO:00009003]	human-gut	9606	metagenome	23.8026	90.4451	city	NA	408170	human gut metagenome	NA	NA	NA	NA	NA	NA	NA	NA	NA	NA	NA	NA	NA	NA	NA	NA	NA	NA	NA	NA	NA	NA	NA	NA	NA	NA	NA	NA	NA	NA	NA	NA	NA	NA	NA	NA	NA	NA	NA	NA	NA	NA	NA	NA	NA	NA	NA	NA	NA	NA	NA	NA	NA	NA	NA	NA	NA	NA	NA	NA	NA	NA	NA	NA	NA	NA	NA	NA	NA	NA	NA	NA	NA	NA	NA	NA	NA	Levade_2020_cholera_23.01d2	Levade_2020_cholera	rectum [UBERON:0001052]	intestine environment [ENVO:2100002]	obsolete human-associated habitat [ENVO:00009003]	Human gut	human_samples	NA	NA	NA	NA	NA	NA
SAMN14270967	6601812	Levade_2020_cholera	MTclstr_v1_4022	NC_039455.1	38720	1.6382	4466	0.1153	Eukaryota_Fungi_Dikarya_Basidiomycota_Ustilaginomycotina_Malasseziomycetes_Malasseziales_Malasseziaceae_Malassezia	Malassezia restricta	Eukaryota;Fungi;Basidiomycetes	Levade_2020_cholera	mt	Symbiont	Commensal	Yeast - Malassezia restricta	1	NA	Symbiont	Levade_2020_cholera_23.01d2	Levade_2020_cholera_23.01	Levade_2020_cholera_23.01d2	rectum [UBERON:0001052]	0	female	30	NA	Bangladesh	public	CTR	Levade_2020_cholera	201373:Levade, InÃ¨s	intestine environment [ENVO:2100002]	2012-01-01	2012-12-31	NA	medical signs	SAMN14270967, SRS6253493 SRX7848021 SRR11236180	human-associated habitat [ENVO:00009003]	human-gut	9606	metagenome	23.8026	90.4451	city	NA	408170	human gut metagenome	NA	NA	NA	NA	NA	NA	NA	NA	NA	NA	NA	NA	NA	NA	NA	NA	NA	NA	NA	NA	NA	NA	NA	NA	NA	NA	NA	NA	NA	NA	NA	NA	NA	NA	NA	NA	NA	NA	NA	NA	NA	NA	NA	NA	NA	NA	NA	NA	NA	NA	NA	NA	NA	NA	NA	NA	NA	NA	NA	NA	NA	NA	NA	NA	NA	NA	NA	NA	NA	NA	NA	NA	NA	NA	NA	NA	NA	Levade_2020_cholera_23.01d2	Levade_2020_cholera	rectum [UBERON:0001052]	intestine environment [ENVO:2100002]	obsolete human-associated habitat [ENVO:00009003]	Human gut	human_samples	NA	NA	NA	NA	NA	NA
SAMN14270968	19213871	Levade_2020_cholera	PLclstr_v1_1456	NC_028439.1	169503	1.8194	32264	0.1903	Eukaryota_Viridiplantae_Streptophyta_Embryophyta_Tracheophyta_Spermatophyta_Magnoliopsida_Liliopsida_Zingiberales_Musaceae_Musa	Musella lasiocarpa;Musa balbisiana;Musa textilis;Musa ornata;Musa itinerans	Eukaryota;Plants;Land Plants	Levade_2020_cholera	pl	Food	Plant	Banana	0	NA	Banana	Levade_2020_cholera_23.03d2	Levade_2020_cholera_23.03	Levade_2020_cholera_23.03d2	rectum [UBERON:0001052]	0	female	8	NA	Bangladesh	public	cholera	Levade_2020_cholera	201373:Levade, InÃ¨s	intestine environment [ENVO:2100002]	2012-01-01	2012-12-31	NA	medical signs	SAMN14270968, SRS6253429 SRX7847958 SRR11236243	human-associated habitat [ENVO:00009003]	human-gut	9606	metagenome	23.8026	90.4451	city	NA	408170	human gut metagenome	NA	NA	NA	NA	NA	NA	NA	NA	NA	NA	NA	NA	NA	NA	NA	NA	NA	NA	NA	NA	NA	NA	NA	NA	NA	NA	NA	NA	NA	NA	NA	NA	NA	NA	NA	NA	NA	NA	NA	NA	NA	NA	NA	NA	NA	NA	NA	NA	NA	NA	NA	NA	NA	NA	NA	NA	NA	NA	NA	NA	NA	NA	NA	NA	NA	NA	NA	NA	NA	NA	NA	NA	NA	NA	NA	NA	NA	Levade_2020_cholera_23.03d2	Levade_2020_cholera	rectum [UBERON:0001052]	intestine environment [ENVO:2100002]	obsolete human-associated habitat [ENVO:00009003]	Human gut	human_samples	NA	NA	NA	NA	NA	NA
SAMN14270968	19213871	Levade_2020_cholera	632	JX132218.1.1755_U|18S_rRNA|nucleus|clone_CEss531|Eukaryota|Stramenopiles|Opalozoa|Opalinata|Opalinata_X|Blastocystis-Group|Blastocystis|Blastocystis_sp.	1755	2.99434	1060	0.603989	Eukaryota_Stramenopiles_Opalozoa_Opalinata_Opalinata_X_Blastocystis-Group_Blastocystis	Blastocystis_sp.;Blastocystis_hominis	Eukaryota;PR2db human-associated protists;PR2db human-associated protists	Levade_2020_cholera	pr2	Symbiont	Commensal	Blastocystis	0	NA	Symbiont	Levade_2020_cholera_23.03d2	Levade_2020_cholera_23.03	Levade_2020_cholera_23.03d2	rectum [UBERON:0001052]	0	female	8	NA	Bangladesh	public	cholera	Levade_2020_cholera	201373:Levade, InÃ¨s	intestine environment [ENVO:2100002]	2012-01-01	2012-12-31	NA	medical signs	SAMN14270968, SRS6253429 SRX7847958 SRR11236243	human-associated habitat [ENVO:00009003]	human-gut	9606	metagenome	23.8026	90.4451	city	NA	408170	human gut metagenome	NA	NA	NA	NA	NA	NA	NA	NA	NA	NA	NA	NA	NA	NA	NA	NA	NA	NA	NA	NA	NA	NA	NA	NA	NA	NA	NA	NA	NA	NA	NA	NA	NA	NA	NA	NA	NA	NA	NA	NA	NA	NA	NA	NA	NA	NA	NA	NA	NA	NA	NA	NA	NA	NA	NA	NA	NA	NA	NA	NA	NA	NA	NA	NA	NA	NA	NA	NA	NA	NA	NA	NA	NA	NA	NA	NA	NA	Levade_2020_cholera_23.03d2	Levade_2020_cholera	rectum [UBERON:0001052]	intestine environment [ENVO:2100002]	obsolete human-associated habitat [ENVO:00009003]	Human gut	human_samples	NA	NA	NA	NA	NA	NA
SAMN14270968	19213871	Levade_2020_cholera	MTclstr_v1_5953	NC_018042.1	28269	2.1718	14956	0.5291	Eukaryota_Sar_Stramenopiles_Bigyra_Opalozoa_Opalinata_Blastocystidae_Blastocystis	Blastocystis sp.	Eukaryota;Protists;Other Protists	Levade_2020_cholera	mt	Symbiont	Commensal	Blastocystis-cluster5953	0	NA	Symbiont	Levade_2020_cholera_23.03d2	Levade_2020_cholera_23.03	Levade_2020_cholera_23.03d2	rectum [UBERON:0001052]	0	female	8	NA	Bangladesh	public	cholera	Levade_2020_cholera	201373:Levade, InÃ¨s	intestine environment [ENVO:2100002]	2012-01-01	2012-12-31	NA	medical signs	SAMN14270968, SRS6253429 SRX7847958 SRR11236243	human-associated habitat [ENVO:00009003]	human-gut	9606	metagenome	23.8026	90.4451	city	NA	408170	human gut metagenome	NA	NA	NA	NA	NA	NA	NA	NA	NA	NA	NA	NA	NA	NA	NA	NA	NA	NA	NA	NA	NA	NA	NA	NA	NA	NA	NA	NA	NA	NA	NA	NA	NA	NA	NA	NA	NA	NA	NA	NA	NA	NA	NA	NA	NA	NA	NA	NA	NA	NA	NA	NA	NA	NA	NA	NA	NA	NA	NA	NA	NA	NA	NA	NA	NA	NA	NA	NA	NA	NA	NA	NA	NA	NA	NA	NA	NA	Levade_2020_cholera_23.03d2	Levade_2020_cholera	rectum [UBERON:0001052]	intestine environment [ENVO:2100002]	obsolete human-associated habitat [ENVO:00009003]	Human gut	human_samples	NA	NA	NA	NA	NA	NA
SAMN14270968	19213871	Levade_2020_cholera	4400	AY730405.1.1661_U|18S_rRNA|nucleus||Eukaryota|Excavata|Metamonada|Tritrichomonadea|Tritrichomonadida|Dientamoebidae|Dientamoeba|Dientamoeba_fragilis	1661	3.54248	918	0.552679	Eukaryota_Excavata_Metamonada_Tritrichomonadea_Tritrichomonadida_Dientamoebidae_Dientamoeba	Dientamoeba_fragilis	Eukaryota;PR2db human-associated protists;PR2db human-associated protists	Levade_2020_cholera	pr2	Symbiont	Parasite	Dientamoeba	0	NA	Symbiont	Levade_2020_cholera_23.03d2	Levade_2020_cholera_23.03	Levade_2020_cholera_23.03d2	rectum [UBERON:0001052]	0	female	8	NA	Bangladesh	public	cholera	Levade_2020_cholera	201373:Levade, InÃ¨s	intestine environment [ENVO:2100002]	2012-01-01	2012-12-31	NA	medical signs	SAMN14270968, SRS6253429 SRX7847958 SRR11236243	human-associated habitat [ENVO:00009003]	human-gut	9606	metagenome	23.8026	90.4451	city	NA	408170	human gut metagenome	NA	NA	NA	NA	NA	NA	NA	NA	NA	NA	NA	NA	NA	NA	NA	NA	NA	NA	NA	NA	NA	NA	NA	NA	NA	NA	NA	NA	NA	NA	NA	NA	NA	NA	NA	NA	NA	NA	NA	NA	NA	NA	NA	NA	NA	NA	NA	NA	NA	NA	NA	NA	NA	NA	NA	NA	NA	NA	NA	NA	NA	NA	NA	NA	NA	NA	NA	NA	NA	NA	NA	NA	NA	NA	NA	NA	NA	Levade_2020_cholera_23.03d2	Levade_2020_cholera	rectum [UBERON:0001052]	intestine environment [ENVO:2100002]	obsolete human-associated habitat [ENVO:00009003]	Human gut	human_samples	NA	NA	NA	NA	NA	NA
SAMN14270968	19213871	Levade_2020_cholera	15646	FR686364.1.2100_U|18S_rRNA|nucleus||Eukaryota|Amoebozoa|Conosa|Archamoebea|Archamoebea_X|Entamoebidae|Entamoeba|Entamoeba_coli	2100	3.1186	1914	0.911429	Eukaryota_Amoebozoa_Conosa_Archamoebea_Archamoebea_X_Entamoebidae_Entamoeba	Entamoeba_coli	Eukaryota;PR2db human-associated protists;PR2db human-associated protists	Levade_2020_cholera	pr2	Symbiont	Commensal	Entamoeba	0	NA	Symbiont	Levade_2020_cholera_23.03d2	Levade_2020_cholera_23.03	Levade_2020_cholera_23.03d2	rectum [UBERON:0001052]	0	female	8	NA	Bangladesh	public	cholera	Levade_2020_cholera	201373:Levade, InÃ¨s	intestine environment [ENVO:2100002]	2012-01-01	2012-12-31	NA	medical signs	SAMN14270968, SRS6253429 SRX7847958 SRR11236243	human-associated habitat [ENVO:00009003]	human-gut	9606	metagenome	23.8026	90.4451	city	NA	408170	human gut metagenome	NA	NA	NA	NA	NA	NA	NA	NA	NA	NA	NA	NA	NA	NA	NA	NA	NA	NA	NA	NA	NA	NA	NA	NA	NA	NA	NA	NA	NA	NA	NA	NA	NA	NA	NA	NA	NA	NA	NA	NA	NA	NA	NA	NA	NA	NA	NA	NA	NA	NA	NA	NA	NA	NA	NA	NA	NA	NA	NA	NA	NA	NA	NA	NA	NA	NA	NA	NA	NA	NA	NA	NA	NA	NA	NA	NA	NA	Levade_2020_cholera_23.03d2	Levade_2020_cholera	rectum [UBERON:0001052]	intestine environment [ENVO:2100002]	obsolete human-associated habitat [ENVO:00009003]	Human gut	human_samples	NA	NA	NA	NA	NA	NA
SAMN14270968	19213871	Levade_2020_cholera	MTclstr_v1_5275	NC_011300.1	14010	1.6687	4518	0.3225	Eukaryota_Metazoa_Ecdysozoa_Nematoda_Chromadorea_Rhabditida_Spirurina_Oxyuridomorpha_Oxyuroidea_Oxyuridae_Enterobius	Enterobius vermicularis	Eukaryota;Animals;Roundworms	Levade_2020_cholera	mt	Symbiont	Parasite	Pinworm	0	NA	Symbiont	Levade_2020_cholera_23.03d2	Levade_2020_cholera_23.03	Levade_2020_cholera_23.03d2	rectum [UBERON:0001052]	0	female	8	NA	Bangladesh	public	cholera	Levade_2020_cholera	201373:Levade, InÃ¨s	intestine environment [ENVO:2100002]	2012-01-01	2012-12-31	NA	medical signs	SAMN14270968, SRS6253429 SRX7847958 SRR11236243	human-associated habitat [ENVO:00009003]	human-gut	9606	metagenome	23.8026	90.4451	city	NA	408170	human gut metagenome	NA	NA	NA	NA	NA	NA	NA	NA	NA	NA	NA	NA	NA	NA	NA	NA	NA	NA	NA	NA	NA	NA	NA	NA	NA	NA	NA	NA	NA	NA	NA	NA	NA	NA	NA	NA	NA	NA	NA	NA	NA	NA	NA	NA	NA	NA	NA	NA	NA	NA	NA	NA	NA	NA	NA	NA	NA	NA	NA	NA	NA	NA	NA	NA	NA	NA	NA	NA	NA	NA	NA	NA	NA	NA	NA	NA	NA	Levade_2020_cholera_23.03d2	Levade_2020_cholera	rectum [UBERON:0001052]	intestine environment [ENVO:2100002]	obsolete human-associated habitat [ENVO:00009003]	Human gut	human_samples	NA	NA	NA	NA	NA	NA
SAMN14270968	19213871	Levade_2020_cholera	MTclstr_v1_5266	NC_011213.1	28382	1.5938	1477	0.052	Eukaryota_Sar_Stramenopiles_Bigyra_Opalozoa_Opalinata_Blastocystidae_Blastocystis	Blastocystis sp.	Eukaryota;Protists;Other Protists	Levade_2020_cholera	mt	Symbiont	Commensal	Blastocystis-cluster5266	0	NA	Symbiont	Levade_2020_cholera_23.03d2	Levade_2020_cholera_23.03	Levade_2020_cholera_23.03d2	rectum [UBERON:0001052]	0	female	8	NA	Bangladesh	public	cholera	Levade_2020_cholera	201373:Levade, InÃ¨s	intestine environment [ENVO:2100002]	2012-01-01	2012-12-31	NA	medical signs	SAMN14270968, SRS6253429 SRX7847958 SRR11236243	human-associated habitat [ENVO:00009003]	human-gut	9606	metagenome	23.8026	90.4451	city	NA	408170	human gut metagenome	NA	NA	NA	NA	NA	NA	NA	NA	NA	NA	NA	NA	NA	NA	NA	NA	NA	NA	NA	NA	NA	NA	NA	NA	NA	NA	NA	NA	NA	NA	NA	NA	NA	NA	NA	NA	NA	NA	NA	NA	NA	NA	NA	NA	NA	NA	NA	NA	NA	NA	NA	NA	NA	NA	NA	NA	NA	NA	NA	NA	NA	NA	NA	NA	NA	NA	NA	NA	NA	NA	NA	NA	NA	NA	NA	NA	NA	Levade_2020_cholera_23.03d2	Levade_2020_cholera	rectum [UBERON:0001052]	intestine environment [ENVO:2100002]	obsolete human-associated habitat [ENVO:00009003]	Human gut	human_samples	NA	NA	NA	NA	NA	NA
SAMN14270969	7763484	Levade_2020_cholera	MTclstr_v1_5275	NC_011300.1	14010	32.976	13457	0.9605	Eukaryota_Metazoa_Ecdysozoa_Nematoda_Chromadorea_Rhabditida_Spirurina_Oxyuridomorpha_Oxyuroidea_Oxyuridae_Enterobius	Enterobius vermicularis	Eukaryota;Animals;Roundworms	Levade_2020_cholera	mt	Symbiont	Parasite	Pinworm	0	NA	Symbiont	Levade_2020_cholera_23.04d2	Levade_2020_cholera_23.04	Levade_2020_cholera_23.04d2	rectum [UBERON:0001052]	0	female	5	NA	Bangladesh	public	cholera	Levade_2020_cholera	201373:Levade, InÃ¨s	intestine environment [ENVO:2100002]	2012-01-01	2012-12-31	NA	medical signs	SAMN14270969, SRS6253431 SRX7847959 SRR11236242	human-associated habitat [ENVO:00009003]	human-gut	9606	metagenome	23.8026	90.4451	city	NA	408170	human gut metagenome	NA	NA	NA	NA	NA	NA	NA	NA	NA	NA	NA	NA	NA	NA	NA	NA	NA	NA	NA	NA	NA	NA	NA	NA	NA	NA	NA	NA	NA	NA	NA	NA	NA	NA	NA	NA	NA	NA	NA	NA	NA	NA	NA	NA	NA	NA	NA	NA	NA	NA	NA	NA	NA	NA	NA	NA	NA	NA	NA	NA	NA	NA	NA	NA	NA	NA	NA	NA	NA	NA	NA	NA	NA	NA	NA	NA	NA	Levade_2020_cholera_23.04d2	Levade_2020_cholera	rectum [UBERON:0001052]	intestine environment [ENVO:2100002]	obsolete human-associated habitat [ENVO:00009003]	Human gut	human_samples	NA	NA	NA	NA	NA	NA
SAMN14270969	7763484	Levade_2020_cholera	1282	U09491.711.2164_U|18S_rRNA|nucleus|strain_AMC-4|Eukaryota|Excavata|Metamonada|Fornicata_X|Diplomonadida|Hexamitidae|Giardia|Giardia_intestinalis	1454	1.55627	773	0.531637	Eukaryota_Excavata_Metamonada_Fornicata_X_Diplomonadida_Hexamitidae_Giardia	Giardia_intestinalis;Giardia_microti	Eukaryota;PR2db human-associated protists;PR2db human-associated protists	Levade_2020_cholera	pr2	Symbiont	Parasite	Giardia	0	NA	Symbiont	Levade_2020_cholera_23.04d2	Levade_2020_cholera_23.04	Levade_2020_cholera_23.04d2	rectum [UBERON:0001052]	0	female	5	NA	Bangladesh	public	cholera	Levade_2020_cholera	201373:Levade, InÃ¨s	intestine environment [ENVO:2100002]	2012-01-01	2012-12-31	NA	medical signs	SAMN14270969, SRS6253431 SRX7847959 SRR11236242	human-associated habitat [ENVO:00009003]	human-gut	9606	metagenome	23.8026	90.4451	city	NA	408170	human gut metagenome	NA	NA	NA	NA	NA	NA	NA	NA	NA	NA	NA	NA	NA	NA	NA	NA	NA	NA	NA	NA	NA	NA	NA	NA	NA	NA	NA	NA	NA	NA	NA	NA	NA	NA	NA	NA	NA	NA	NA	NA	NA	NA	NA	NA	NA	NA	NA	NA	NA	NA	NA	NA	NA	NA	NA	NA	NA	NA	NA	NA	NA	NA	NA	NA	NA	NA	NA	NA	NA	NA	NA	NA	NA	NA	NA	NA	NA	Levade_2020_cholera_23.04d2	Levade_2020_cholera	rectum [UBERON:0001052]	intestine environment [ENVO:2100002]	obsolete human-associated habitat [ENVO:00009003]	Human gut	human_samples	NA	NA	NA	NA	NA	NA
SAMN14270970	8622277	Levade_2020_cholera	MTclstr_v1_5953	NC_018042.1	28269	1.5095	1574	0.0557	Eukaryota_Sar_Stramenopiles_Bigyra_Opalozoa_Opalinata_Blastocystidae_Blastocystis	Blastocystis sp.	Eukaryota;Protists;Other Protists	Levade_2020_cholera	mt	Symbiont	Commensal	Blastocystis-cluster5953	0	NA	Symbiont	Levade_2020_cholera_24.01d2	Levade_2020_cholera_24.01	Levade_2020_cholera_24.01d2	rectum [UBERON:0001052]	0	male	45	NA	Bangladesh	public	cholera	Levade_2020_cholera	201373:Levade, InÃ¨s	intestine environment [ENVO:2100002]	2012-01-01	2012-12-31	NA	medical signs	SAMN14270970, SRS6253432 SRX7847960 SRR11236241	human-associated habitat [ENVO:00009003]	human-gut	9606	metagenome	23.8026	90.4451	city	NA	408170	human gut metagenome	NA	NA	NA	NA	NA	NA	NA	NA	NA	NA	NA	NA	NA	NA	NA	NA	NA	NA	NA	NA	NA	NA	NA	NA	NA	NA	NA	NA	NA	NA	NA	NA	NA	NA	NA	NA	NA	NA	NA	NA	NA	NA	NA	NA	NA	NA	NA	NA	NA	NA	NA	NA	NA	NA	NA	NA	NA	NA	NA	NA	NA	NA	NA	NA	NA	NA	NA	NA	NA	NA	NA	NA	NA	NA	NA	NA	NA	Levade_2020_cholera_24.01d2	Levade_2020_cholera	rectum [UBERON:0001052]	intestine environment [ENVO:2100002]	obsolete human-associated habitat [ENVO:00009003]	Human gut	human_samples	NA	NA	NA	NA	NA	NA
SAMN14270970	8622277	Levade_2020_cholera	MTclstr_v1_4102	NC_016198.1	14281	2.2014	844	0.0591	Eukaryota_Metazoa_Ecdysozoa_Nematoda_Chromadorea_Rhabditida_Spirurina_Ascaridomorpha_Ascaridoidea_Ascarididae_Ascaris	Ascaris suum;Ascaris lumbricoides;Ascaris ovis	Eukaryota;Animals;Roundworms	Levade_2020_cholera	mt	Symbiont	Parasite	Roundworm - Ascaris	0	NA	Symbiont	Levade_2020_cholera_24.01d2	Levade_2020_cholera_24.01	Levade_2020_cholera_24.01d2	rectum [UBERON:0001052]	0	male	45	NA	Bangladesh	public	cholera	Levade_2020_cholera	201373:Levade, InÃ¨s	intestine environment [ENVO:2100002]	2012-01-01	2012-12-31	NA	medical signs	SAMN14270970, SRS6253432 SRX7847960 SRR11236241	human-associated habitat [ENVO:00009003]	human-gut	9606	metagenome	23.8026	90.4451	city	NA	408170	human gut metagenome	NA	NA	NA	NA	NA	NA	NA	NA	NA	NA	NA	NA	NA	NA	NA	NA	NA	NA	NA	NA	NA	NA	NA	NA	NA	NA	NA	NA	NA	NA	NA	NA	NA	NA	NA	NA	NA	NA	NA	NA	NA	NA	NA	NA	NA	NA	NA	NA	NA	NA	NA	NA	NA	NA	NA	NA	NA	NA	NA	NA	NA	NA	NA	NA	NA	NA	NA	NA	NA	NA	NA	NA	NA	NA	NA	NA	NA	Levade_2020_cholera_24.01d2	Levade_2020_cholera	rectum [UBERON:0001052]	intestine environment [ENVO:2100002]	obsolete human-associated habitat [ENVO:00009003]	Human gut	human_samples	NA	NA	NA	NA	NA	NA
SAMN14270971	36520986	Levade_2020_cholera	19603	AF149916.1.2589_U|18S_rRNA|nucleus|strain_NIH:0591:1|Eukaryota|Amoebozoa|Conosa|Archamoebea|Mastigamoebida|Endolimacidae|Endolimax|Endolimax_nana	2589	247.85	2589	1	Eukaryota_Amoebozoa_Conosa_Archamoebea_Mastigamoebida_Endolimacidae_Endolimax	Endolimax_nana	Eukaryota;PR2db human-associated protists;PR2db human-associated protists	Levade_2020_cholera	pr2	Symbiont	Parasite	Endolimax	0	NA	Symbiont	Levade_2020_cholera_24.01d7	Levade_2020_cholera_24.01	Levade_2020_cholera_24.01d7	rectum [UBERON:0001052]	5	male	45	NA	Bangladesh	public	cholera	Levade_2020_cholera	201373:Levade, InÃ¨s	intestine environment [ENVO:2100002]	2012-01-01	2012-12-31	NA	medical signs	SAMN14270971, SRS6253433 SRX7847961 SRR11236240	human-associated habitat [ENVO:00009003]	human-gut	9606	metagenome	23.8026	90.4451	city	NA	408170	human gut metagenome	NA	NA	NA	NA	NA	NA	NA	NA	NA	NA	NA	NA	NA	NA	NA	NA	NA	NA	NA	NA	NA	NA	NA	NA	NA	NA	NA	NA	NA	NA	NA	NA	NA	NA	NA	NA	NA	NA	NA	NA	NA	NA	NA	NA	NA	NA	NA	NA	NA	NA	NA	NA	NA	NA	NA	NA	NA	NA	NA	NA	NA	NA	NA	NA	NA	NA	NA	NA	NA	NA	NA	NA	NA	NA	NA	NA	NA	Levade_2020_cholera_24.01d7	Levade_2020_cholera	rectum [UBERON:0001052]	intestine environment [ENVO:2100002]	obsolete human-associated habitat [ENVO:00009003]	Human gut	human_samples	NA	NA	NA	NA	NA	NA
SAMN14270971	36520986	Levade_2020_cholera	MTclstr_v1_4102	NC_016198.1	14281	2.3662	3591	0.2515	Eukaryota_Metazoa_Ecdysozoa_Nematoda_Chromadorea_Rhabditida_Spirurina_Ascaridomorpha_Ascaridoidea_Ascarididae_Ascaris	Ascaris suum;Ascaris lumbricoides;Ascaris ovis	Eukaryota;Animals;Roundworms	Levade_2020_cholera	mt	Symbiont	Parasite	Roundworm - Ascaris	0	NA	Symbiont	Levade_2020_cholera_24.01d7	Levade_2020_cholera_24.01	Levade_2020_cholera_24.01d7	rectum [UBERON:0001052]	5	male	45	NA	Bangladesh	public	cholera	Levade_2020_cholera	201373:Levade, InÃ¨s	intestine environment [ENVO:2100002]	2012-01-01	2012-12-31	NA	medical signs	SAMN14270971, SRS6253433 SRX7847961 SRR11236240	human-associated habitat [ENVO:00009003]	human-gut	9606	metagenome	23.8026	90.4451	city	NA	408170	human gut metagenome	NA	NA	NA	NA	NA	NA	NA	NA	NA	NA	NA	NA	NA	NA	NA	NA	NA	NA	NA	NA	NA	NA	NA	NA	NA	NA	NA	NA	NA	NA	NA	NA	NA	NA	NA	NA	NA	NA	NA	NA	NA	NA	NA	NA	NA	NA	NA	NA	NA	NA	NA	NA	NA	NA	NA	NA	NA	NA	NA	NA	NA	NA	NA	NA	NA	NA	NA	NA	NA	NA	NA	NA	NA	NA	NA	NA	NA	Levade_2020_cholera_24.01d7	Levade_2020_cholera	rectum [UBERON:0001052]	intestine environment [ENVO:2100002]	obsolete human-associated habitat [ENVO:00009003]	Human gut	human_samples	NA	NA	NA	NA	NA	NA
SAMN14270971	36520986	Levade_2020_cholera	632	JX132218.1.1755_U|18S_rRNA|nucleus|clone_CEss531|Eukaryota|Stramenopiles|Opalozoa|Opalinata|Opalinata_X|Blastocystis-Group|Blastocystis|Blastocystis_sp.	1755	137.562	1755	1	Eukaryota_Stramenopiles_Opalozoa_Opalinata_Opalinata_X_Blastocystis-Group_Blastocystis	Blastocystis_sp.;Blastocystis_hominis	Eukaryota;PR2db human-associated protists;PR2db human-associated protists	Levade_2020_cholera	pr2	Symbiont	Commensal	Blastocystis	0	NA	Symbiont	Levade_2020_cholera_24.01d7	Levade_2020_cholera_24.01	Levade_2020_cholera_24.01d7	rectum [UBERON:0001052]	5	male	45	NA	Bangladesh	public	cholera	Levade_2020_cholera	201373:Levade, InÃ¨s	intestine environment [ENVO:2100002]	2012-01-01	2012-12-31	NA	medical signs	SAMN14270971, SRS6253433 SRX7847961 SRR11236240	human-associated habitat [ENVO:00009003]	human-gut	9606	metagenome	23.8026	90.4451	city	NA	408170	human gut metagenome	NA	NA	NA	NA	NA	NA	NA	NA	NA	NA	NA	NA	NA	NA	NA	NA	NA	NA	NA	NA	NA	NA	NA	NA	NA	NA	NA	NA	NA	NA	NA	NA	NA	NA	NA	NA	NA	NA	NA	NA	NA	NA	NA	NA	NA	NA	NA	NA	NA	NA	NA	NA	NA	NA	NA	NA	NA	NA	NA	NA	NA	NA	NA	NA	NA	NA	NA	NA	NA	NA	NA	NA	NA	NA	NA	NA	NA	Levade_2020_cholera_24.01d7	Levade_2020_cholera	rectum [UBERON:0001052]	intestine environment [ENVO:2100002]	obsolete human-associated habitat [ENVO:00009003]	Human gut	human_samples	NA	NA	NA	NA	NA	NA
SAMN14270971	36520986	Levade_2020_cholera	MTclstr_v1_5953	NC_018042.1	28269	53.5717	24040	0.8504	Eukaryota_Sar_Stramenopiles_Bigyra_Opalozoa_Opalinata_Blastocystidae_Blastocystis	Blastocystis sp.	Eukaryota;Protists;Other Protists	Levade_2020_cholera	mt	Symbiont	Commensal	Blastocystis-cluster5953	0	NA	Symbiont	Levade_2020_cholera_24.01d7	Levade_2020_cholera_24.01	Levade_2020_cholera_24.01d7	rectum [UBERON:0001052]	5	male	45	NA	Bangladesh	public	cholera	Levade_2020_cholera	201373:Levade, InÃ¨s	intestine environment [ENVO:2100002]	2012-01-01	2012-12-31	NA	medical signs	SAMN14270971, SRS6253433 SRX7847961 SRR11236240	human-associated habitat [ENVO:00009003]	human-gut	9606	metagenome	23.8026	90.4451	city	NA	408170	human gut metagenome	NA	NA	NA	NA	NA	NA	NA	NA	NA	NA	NA	NA	NA	NA	NA	NA	NA	NA	NA	NA	NA	NA	NA	NA	NA	NA	NA	NA	NA	NA	NA	NA	NA	NA	NA	NA	NA	NA	NA	NA	NA	NA	NA	NA	NA	NA	NA	NA	NA	NA	NA	NA	NA	NA	NA	NA	NA	NA	NA	NA	NA	NA	NA	NA	NA	NA	NA	NA	NA	NA	NA	NA	NA	NA	NA	NA	NA	Levade_2020_cholera_24.01d7	Levade_2020_cholera	rectum [UBERON:0001052]	intestine environment [ENVO:2100002]	obsolete human-associated habitat [ENVO:00009003]	Human gut	human_samples	NA	NA	NA	NA	NA	NA
SAMN14270971	36520986	Levade_2020_cholera	4400	AY730405.1.1661_U|18S_rRNA|nucleus||Eukaryota|Excavata|Metamonada|Tritrichomonadea|Tritrichomonadida|Dientamoebidae|Dientamoeba|Dientamoeba_fragilis	1661	443.492	1660	0.999398	Eukaryota_Excavata_Metamonada_Tritrichomonadea_Tritrichomonadida_Dientamoebidae_Dientamoeba	Dientamoeba_fragilis	Eukaryota;PR2db human-associated protists;PR2db human-associated protists	Levade_2020_cholera	pr2	Symbiont	Parasite	Dientamoeba	0	NA	Symbiont	Levade_2020_cholera_24.01d7	Levade_2020_cholera_24.01	Levade_2020_cholera_24.01d7	rectum [UBERON:0001052]	5	male	45	NA	Bangladesh	public	cholera	Levade_2020_cholera	201373:Levade, InÃ¨s	intestine environment [ENVO:2100002]	2012-01-01	2012-12-31	NA	medical signs	SAMN14270971, SRS6253433 SRX7847961 SRR11236240	human-associated habitat [ENVO:00009003]	human-gut	9606	metagenome	23.8026	90.4451	city	NA	408170	human gut metagenome	NA	NA	NA	NA	NA	NA	NA	NA	NA	NA	NA	NA	NA	NA	NA	NA	NA	NA	NA	NA	NA	NA	NA	NA	NA	NA	NA	NA	NA	NA	NA	NA	NA	NA	NA	NA	NA	NA	NA	NA	NA	NA	NA	NA	NA	NA	NA	NA	NA	NA	NA	NA	NA	NA	NA	NA	NA	NA	NA	NA	NA	NA	NA	NA	NA	NA	NA	NA	NA	NA	NA	NA	NA	NA	NA	NA	NA	Levade_2020_cholera_24.01d7	Levade_2020_cholera	rectum [UBERON:0001052]	intestine environment [ENVO:2100002]	obsolete human-associated habitat [ENVO:00009003]	Human gut	human_samples	NA	NA	NA	NA	NA	NA
SAMN14270972	23153530	Levade_2020_cholera	1391	AF149907.1.1960_U|18S_rRNA|nucleus|strain_162-2005|Eukaryota|Amoebozoa|Conosa|Archamoebea|Archamoebea_X|Entamoebidae|Entamoeba|Entamoeba_hartmanni	1960	1.24793	484	0.246939	Eukaryota_Amoebozoa_Conosa_Archamoebea_Archamoebea_X_Entamoebidae_Entamoeba	Entamoeba_hartmanni;Entamoeba_sp.	Eukaryota;PR2db human-associated protists;PR2db human-associated protists	Levade_2020_cholera	pr2	Symbiont	Commensal	Entamoeba	0	NA	Symbiont	Levade_2020_cholera_24.02d2	Levade_2020_cholera_24.02	Levade_2020_cholera_24.02d2	rectum [UBERON:0001052]	0	female	40	NA	Bangladesh	public	CTR	Levade_2020_cholera	201373:Levade, InÃ¨s	intestine environment [ENVO:2100002]	2012-01-01	2012-12-31	NA	medical signs	SAMN14270972, SRS6253434 SRX7847962 SRR11236239	human-associated habitat [ENVO:00009003]	human-gut	9606	metagenome	23.8026	90.4451	city	NA	408170	human gut metagenome	NA	NA	NA	NA	NA	NA	NA	NA	NA	NA	NA	NA	NA	NA	NA	NA	NA	NA	NA	NA	NA	NA	NA	NA	NA	NA	NA	NA	NA	NA	NA	NA	NA	NA	NA	NA	NA	NA	NA	NA	NA	NA	NA	NA	NA	NA	NA	NA	NA	NA	NA	NA	NA	NA	NA	NA	NA	NA	NA	NA	NA	NA	NA	NA	NA	NA	NA	NA	NA	NA	NA	NA	NA	NA	NA	NA	NA	Levade_2020_cholera_24.02d2	Levade_2020_cholera	rectum [UBERON:0001052]	intestine environment [ENVO:2100002]	obsolete human-associated habitat [ENVO:00009003]	Human gut	human_samples	NA	NA	NA	NA	NA	NA
SAMN14270972	23153530	Levade_2020_cholera	MTclstr_v1_5953	NC_018042.1	28269	1.3656	1436	0.0508	Eukaryota_Sar_Stramenopiles_Bigyra_Opalozoa_Opalinata_Blastocystidae_Blastocystis	Blastocystis sp.	Eukaryota;Protists;Other Protists	Levade_2020_cholera	mt	Symbiont	Commensal	Blastocystis-cluster5953	0	NA	Symbiont	Levade_2020_cholera_24.02d2	Levade_2020_cholera_24.02	Levade_2020_cholera_24.02d2	rectum [UBERON:0001052]	0	female	40	NA	Bangladesh	public	CTR	Levade_2020_cholera	201373:Levade, InÃ¨s	intestine environment [ENVO:2100002]	2012-01-01	2012-12-31	NA	medical signs	SAMN14270972, SRS6253434 SRX7847962 SRR11236239	human-associated habitat [ENVO:00009003]	human-gut	9606	metagenome	23.8026	90.4451	city	NA	408170	human gut metagenome	NA	NA	NA	NA	NA	NA	NA	NA	NA	NA	NA	NA	NA	NA	NA	NA	NA	NA	NA	NA	NA	NA	NA	NA	NA	NA	NA	NA	NA	NA	NA	NA	NA	NA	NA	NA	NA	NA	NA	NA	NA	NA	NA	NA	NA	NA	NA	NA	NA	NA	NA	NA	NA	NA	NA	NA	NA	NA	NA	NA	NA	NA	NA	NA	NA	NA	NA	NA	NA	NA	NA	NA	NA	NA	NA	NA	NA	Levade_2020_cholera_24.02d2	Levade_2020_cholera	rectum [UBERON:0001052]	intestine environment [ENVO:2100002]	obsolete human-associated habitat [ENVO:00009003]	Human gut	human_samples	NA	NA	NA	NA	NA	NA
SAMN14270972	23153530	Levade_2020_cholera	MTclstr_v1_5275	NC_011300.1	14010	1.8484	6715	0.4793	Eukaryota_Metazoa_Ecdysozoa_Nematoda_Chromadorea_Rhabditida_Spirurina_Oxyuridomorpha_Oxyuroidea_Oxyuridae_Enterobius	Enterobius vermicularis	Eukaryota;Animals;Roundworms	Levade_2020_cholera	mt	Symbiont	Parasite	Pinworm	0	NA	Symbiont	Levade_2020_cholera_24.02d2	Levade_2020_cholera_24.02	Levade_2020_cholera_24.02d2	rectum [UBERON:0001052]	0	female	40	NA	Bangladesh	public	CTR	Levade_2020_cholera	201373:Levade, InÃ¨s	intestine environment [ENVO:2100002]	2012-01-01	2012-12-31	NA	medical signs	SAMN14270972, SRS6253434 SRX7847962 SRR11236239	human-associated habitat [ENVO:00009003]	human-gut	9606	metagenome	23.8026	90.4451	city	NA	408170	human gut metagenome	NA	NA	NA	NA	NA	NA	NA	NA	NA	NA	NA	NA	NA	NA	NA	NA	NA	NA	NA	NA	NA	NA	NA	NA	NA	NA	NA	NA	NA	NA	NA	NA	NA	NA	NA	NA	NA	NA	NA	NA	NA	NA	NA	NA	NA	NA	NA	NA	NA	NA	NA	NA	NA	NA	NA	NA	NA	NA	NA	NA	NA	NA	NA	NA	NA	NA	NA	NA	NA	NA	NA	NA	NA	NA	NA	NA	NA	Levade_2020_cholera_24.02d2	Levade_2020_cholera	rectum [UBERON:0001052]	intestine environment [ENVO:2100002]	obsolete human-associated habitat [ENVO:00009003]	Human gut	human_samples	NA	NA	NA	NA	NA	NA
SAMN14270973	19212073	Levade_2020_cholera	19603	AF149916.1.2589_U|18S_rRNA|nucleus|strain_NIH:0591:1|Eukaryota|Amoebozoa|Conosa|Archamoebea|Mastigamoebida|Endolimacidae|Endolimax|Endolimax_nana	2589	2.46957	1791	0.691773	Eukaryota_Amoebozoa_Conosa_Archamoebea_Mastigamoebida_Endolimacidae_Endolimax	Endolimax_nana	Eukaryota;PR2db human-associated protists;PR2db human-associated protists	Levade_2020_cholera	pr2	Symbiont	Parasite	Endolimax	0	NA	Symbiont	Levade_2020_cholera_25.01d2	Levade_2020_cholera_25.01	Levade_2020_cholera_25.01d2	rectum [UBERON:0001052]	0	female	40	NA	Bangladesh	public	CTR	Levade_2020_cholera	201373:Levade, InÃ¨s	intestine environment [ENVO:2100002]	2012-01-01	2012-12-31	NA	medical signs	SAMN14270973, SRS6253435 SRX7847963 SRR11236238	human-associated habitat [ENVO:00009003]	human-gut	9606	metagenome	23.8026	90.4451	city	NA	408170	human gut metagenome	NA	NA	NA	NA	NA	NA	NA	NA	NA	NA	NA	NA	NA	NA	NA	NA	NA	NA	NA	NA	NA	NA	NA	NA	NA	NA	NA	NA	NA	NA	NA	NA	NA	NA	NA	NA	NA	NA	NA	NA	NA	NA	NA	NA	NA	NA	NA	NA	NA	NA	NA	NA	NA	NA	NA	NA	NA	NA	NA	NA	NA	NA	NA	NA	NA	NA	NA	NA	NA	NA	NA	NA	NA	NA	NA	NA	NA	Levade_2020_cholera_25.01d2	Levade_2020_cholera	rectum [UBERON:0001052]	intestine environment [ENVO:2100002]	obsolete human-associated habitat [ENVO:00009003]	Human gut	human_samples	NA	NA	NA	NA	NA	NA
SAMN14270973	19212073	Levade_2020_cholera	MTclstr_v1_5266	NC_011213.1	28382	1.7271	4603	0.1622	Eukaryota_Sar_Stramenopiles_Bigyra_Opalozoa_Opalinata_Blastocystidae_Blastocystis	Blastocystis sp.	Eukaryota;Protists;Other Protists	Levade_2020_cholera	mt	Symbiont	Commensal	Blastocystis-cluster5266	0	NA	Symbiont	Levade_2020_cholera_25.01d2	Levade_2020_cholera_25.01	Levade_2020_cholera_25.01d2	rectum [UBERON:0001052]	0	female	40	NA	Bangladesh	public	CTR	Levade_2020_cholera	201373:Levade, InÃ¨s	intestine environment [ENVO:2100002]	2012-01-01	2012-12-31	NA	medical signs	SAMN14270973, SRS6253435 SRX7847963 SRR11236238	human-associated habitat [ENVO:00009003]	human-gut	9606	metagenome	23.8026	90.4451	city	NA	408170	human gut metagenome	NA	NA	NA	NA	NA	NA	NA	NA	NA	NA	NA	NA	NA	NA	NA	NA	NA	NA	NA	NA	NA	NA	NA	NA	NA	NA	NA	NA	NA	NA	NA	NA	NA	NA	NA	NA	NA	NA	NA	NA	NA	NA	NA	NA	NA	NA	NA	NA	NA	NA	NA	NA	NA	NA	NA	NA	NA	NA	NA	NA	NA	NA	NA	NA	NA	NA	NA	NA	NA	NA	NA	NA	NA	NA	NA	NA	NA	Levade_2020_cholera_25.01d2	Levade_2020_cholera	rectum [UBERON:0001052]	intestine environment [ENVO:2100002]	obsolete human-associated habitat [ENVO:00009003]	Human gut	human_samples	NA	NA	NA	NA	NA	NA
SAMN14270973	19212073	Levade_2020_cholera	1391	AF149907.1.1960_U|18S_rRNA|nucleus|strain_162-2005|Eukaryota|Amoebozoa|Conosa|Archamoebea|Archamoebea_X|Entamoebidae|Entamoeba|Entamoeba_hartmanni	1960	2.02772	1407	0.717857	Eukaryota_Amoebozoa_Conosa_Archamoebea_Archamoebea_X_Entamoebidae_Entamoeba	Entamoeba_hartmanni;Entamoeba_sp.	Eukaryota;PR2db human-associated protists;PR2db human-associated protists	Levade_2020_cholera	pr2	Symbiont	Commensal	Entamoeba	0	NA	Symbiont	Levade_2020_cholera_25.01d2	Levade_2020_cholera_25.01	Levade_2020_cholera_25.01d2	rectum [UBERON:0001052]	0	female	40	NA	Bangladesh	public	CTR	Levade_2020_cholera	201373:Levade, InÃ¨s	intestine environment [ENVO:2100002]	2012-01-01	2012-12-31	NA	medical signs	SAMN14270973, SRS6253435 SRX7847963 SRR11236238	human-associated habitat [ENVO:00009003]	human-gut	9606	metagenome	23.8026	90.4451	city	NA	408170	human gut metagenome	NA	NA	NA	NA	NA	NA	NA	NA	NA	NA	NA	NA	NA	NA	NA	NA	NA	NA	NA	NA	NA	NA	NA	NA	NA	NA	NA	NA	NA	NA	NA	NA	NA	NA	NA	NA	NA	NA	NA	NA	NA	NA	NA	NA	NA	NA	NA	NA	NA	NA	NA	NA	NA	NA	NA	NA	NA	NA	NA	NA	NA	NA	NA	NA	NA	NA	NA	NA	NA	NA	NA	NA	NA	NA	NA	NA	NA	Levade_2020_cholera_25.01d2	Levade_2020_cholera	rectum [UBERON:0001052]	intestine environment [ENVO:2100002]	obsolete human-associated habitat [ENVO:00009003]	Human gut	human_samples	NA	NA	NA	NA	NA	NA
SAMN14270973	19212073	Levade_2020_cholera	4400	AY730405.1.1661_U|18S_rRNA|nucleus||Eukaryota|Excavata|Metamonada|Tritrichomonadea|Tritrichomonadida|Dientamoebidae|Dientamoeba|Dientamoeba_fragilis	1661	1.34421	674	0.40578	Eukaryota_Excavata_Metamonada_Tritrichomonadea_Tritrichomonadida_Dientamoebidae_Dientamoeba	Dientamoeba_fragilis	Eukaryota;PR2db human-associated protists;PR2db human-associated protists	Levade_2020_cholera	pr2	Symbiont	Parasite	Dientamoeba	0	NA	Symbiont	Levade_2020_cholera_25.01d2	Levade_2020_cholera_25.01	Levade_2020_cholera_25.01d2	rectum [UBERON:0001052]	0	female	40	NA	Bangladesh	public	CTR	Levade_2020_cholera	201373:Levade, InÃ¨s	intestine environment [ENVO:2100002]	2012-01-01	2012-12-31	NA	medical signs	SAMN14270973, SRS6253435 SRX7847963 SRR11236238	human-associated habitat [ENVO:00009003]	human-gut	9606	metagenome	23.8026	90.4451	city	NA	408170	human gut metagenome	NA	NA	NA	NA	NA	NA	NA	NA	NA	NA	NA	NA	NA	NA	NA	NA	NA	NA	NA	NA	NA	NA	NA	NA	NA	NA	NA	NA	NA	NA	NA	NA	NA	NA	NA	NA	NA	NA	NA	NA	NA	NA	NA	NA	NA	NA	NA	NA	NA	NA	NA	NA	NA	NA	NA	NA	NA	NA	NA	NA	NA	NA	NA	NA	NA	NA	NA	NA	NA	NA	NA	NA	NA	NA	NA	NA	NA	Levade_2020_cholera_25.01d2	Levade_2020_cholera	rectum [UBERON:0001052]	intestine environment [ENVO:2100002]	obsolete human-associated habitat [ENVO:00009003]	Human gut	human_samples	NA	NA	NA	NA	NA	NA
SAMN14270973	19212073	Levade_2020_cholera	31745	EF551180.1.1482_U|18S_rRNA|nucleus|strain_ENTEROII|Eukaryota|Excavata|Metamonada|Fornicata_X|Diplomonadida|Hexamitidae|Enteromonas|Enteromonas_hominis	1482	2.85609	952	0.642375	Eukaryota_Excavata_Metamonada_Fornicata_X_Diplomonadida_Hexamitidae_Enteromonas	Enteromonas_hominis	Eukaryota;PR2db human-associated protists;PR2db human-associated protists	Levade_2020_cholera	pr2	Symbiont	Commensal	Enteromonas	0	NA	Symbiont	Levade_2020_cholera_25.01d2	Levade_2020_cholera_25.01	Levade_2020_cholera_25.01d2	rectum [UBERON:0001052]	0	female	40	NA	Bangladesh	public	CTR	Levade_2020_cholera	201373:Levade, InÃ¨s	intestine environment [ENVO:2100002]	2012-01-01	2012-12-31	NA	medical signs	SAMN14270973, SRS6253435 SRX7847963 SRR11236238	human-associated habitat [ENVO:00009003]	human-gut	9606	metagenome	23.8026	90.4451	city	NA	408170	human gut metagenome	NA	NA	NA	NA	NA	NA	NA	NA	NA	NA	NA	NA	NA	NA	NA	NA	NA	NA	NA	NA	NA	NA	NA	NA	NA	NA	NA	NA	NA	NA	NA	NA	NA	NA	NA	NA	NA	NA	NA	NA	NA	NA	NA	NA	NA	NA	NA	NA	NA	NA	NA	NA	NA	NA	NA	NA	NA	NA	NA	NA	NA	NA	NA	NA	NA	NA	NA	NA	NA	NA	NA	NA	NA	NA	NA	NA	NA	Levade_2020_cholera_25.01d2	Levade_2020_cholera	rectum [UBERON:0001052]	intestine environment [ENVO:2100002]	obsolete human-associated habitat [ENVO:00009003]	Human gut	human_samples	NA	NA	NA	NA	NA	NA
SAMN14270975	1974386	Levade_2020_cholera	261	AY618266.1.1781_U|18S_rRNA|nucleus||Eukaryota|Stramenopiles|Opalozoa|Opalinata|Opalinata_X|Blastocystis-Group|Blastocystis|Blastocystis_hominis	1781	1.20994	624	0.350365	Eukaryota_Stramenopiles_Opalozoa_Opalinata_Opalinata_X_Blastocystis-Group_Blastocystis	Blastocystis_hominis;Blastocystis_sp.	Eukaryota;PR2db human-associated protists;PR2db human-associated protists	Levade_2020_cholera	pr2	Symbiont	Commensal	Blastocystis	0	NA	Symbiont	Levade_2020_cholera_26.02d2	Levade_2020_cholera_26.02	Levade_2020_cholera_26.02d2	rectum [UBERON:0001052]	0	female	27	NA	Bangladesh	public	CTR	Levade_2020_cholera	201373:Levade, InÃ¨s	intestine environment [ENVO:2100002]	2012-01-01	2012-12-31	NA	medical signs	SAMN14270975, SRS6253437 SRX7847965 SRR11236236	human-associated habitat [ENVO:00009003]	human-gut	9606	metagenome	23.8026	90.4451	city	NA	408170	human gut metagenome	NA	NA	NA	NA	NA	NA	NA	NA	NA	NA	NA	NA	NA	NA	NA	NA	NA	NA	NA	NA	NA	NA	NA	NA	NA	NA	NA	NA	NA	NA	NA	NA	NA	NA	NA	NA	NA	NA	NA	NA	NA	NA	NA	NA	NA	NA	NA	NA	NA	NA	NA	NA	NA	NA	NA	NA	NA	NA	NA	NA	NA	NA	NA	NA	NA	NA	NA	NA	NA	NA	NA	NA	NA	NA	NA	NA	NA	Levade_2020_cholera_26.02d2	Levade_2020_cholera	rectum [UBERON:0001052]	intestine environment [ENVO:2100002]	obsolete human-associated habitat [ENVO:00009003]	Human gut	human_samples	NA	NA	NA	NA	NA	NA
SAMN14270978	1628294	Levade_2020_cholera	14114	X52949.1.5566_U|18S_rRNA|nucleus|clone_pKG1,_pKG2,_pMG1,_pMG2|Eukaryota|Excavata|Metamonada|Fornicata_X|Diplomonadida|Hexamitidae|Giardia|Giardia_intestinalis	5566	1.79524	1260	0.226374	Eukaryota_Excavata_Metamonada_Fornicata_X_Diplomonadida_Hexamitidae_Giardia	Giardia_intestinalis	Eukaryota;PR2db human-associated protists;PR2db human-associated protists	Levade_2020_cholera	pr2	Symbiont	Parasite	Giardia	0	NA	Symbiont	Levade_2020_cholera_27.03d2	Levade_2020_cholera_27.03	Levade_2020_cholera_27.03d2	rectum [UBERON:0001052]	0	male	23	NA	Bangladesh	public	CTR	Levade_2020_cholera	201373:Levade, InÃ¨s	intestine environment [ENVO:2100002]	2012-01-01	2012-12-31	NA	medical signs	SAMN14270978, SRS6253442 SRX7847969 SRR11236232	human-associated habitat [ENVO:00009003]	human-gut	9606	metagenome	23.8026	90.4451	city	NA	408170	human gut metagenome	NA	NA	NA	NA	NA	NA	NA	NA	NA	NA	NA	NA	NA	NA	NA	NA	NA	NA	NA	NA	NA	NA	NA	NA	NA	NA	NA	NA	NA	NA	NA	NA	NA	NA	NA	NA	NA	NA	NA	NA	NA	NA	NA	NA	NA	NA	NA	NA	NA	NA	NA	NA	NA	NA	NA	NA	NA	NA	NA	NA	NA	NA	NA	NA	NA	NA	NA	NA	NA	NA	NA	NA	NA	NA	NA	NA	NA	Levade_2020_cholera_27.03d2	Levade_2020_cholera	rectum [UBERON:0001052]	intestine environment [ENVO:2100002]	obsolete human-associated habitat [ENVO:00009003]	Human gut	human_samples	NA	NA	NA	NA	NA	NA
SAMN14270978	1628294	Levade_2020_cholera	649	AY618265.1.1779_U|18S_rRNA|nucleus||Eukaryota|Stramenopiles|Opalozoa|Opalinata|Opalinata_X|Blastocystis-Group|Blastocystis|Blastocystis_hominis	1779	2.20664	934	0.525014	Eukaryota_Stramenopiles_Opalozoa_Opalinata_Opalinata_X_Blastocystis-Group_Blastocystis	Blastocystis_hominis;Blastocystis_sp.	Eukaryota;PR2db human-associated protists;PR2db human-associated protists	Levade_2020_cholera	pr2	Symbiont	Commensal	Blastocystis	0	NA	Symbiont	Levade_2020_cholera_27.03d2	Levade_2020_cholera_27.03	Levade_2020_cholera_27.03d2	rectum [UBERON:0001052]	0	male	23	NA	Bangladesh	public	CTR	Levade_2020_cholera	201373:Levade, InÃ¨s	intestine environment [ENVO:2100002]	2012-01-01	2012-12-31	NA	medical signs	SAMN14270978, SRS6253442 SRX7847969 SRR11236232	human-associated habitat [ENVO:00009003]	human-gut	9606	metagenome	23.8026	90.4451	city	NA	408170	human gut metagenome	NA	NA	NA	NA	NA	NA	NA	NA	NA	NA	NA	NA	NA	NA	NA	NA	NA	NA	NA	NA	NA	NA	NA	NA	NA	NA	NA	NA	NA	NA	NA	NA	NA	NA	NA	NA	NA	NA	NA	NA	NA	NA	NA	NA	NA	NA	NA	NA	NA	NA	NA	NA	NA	NA	NA	NA	NA	NA	NA	NA	NA	NA	NA	NA	NA	NA	NA	NA	NA	NA	NA	NA	NA	NA	NA	NA	NA	Levade_2020_cholera_27.03d2	Levade_2020_cholera	rectum [UBERON:0001052]	intestine environment [ENVO:2100002]	obsolete human-associated habitat [ENVO:00009003]	Human gut	human_samples	NA	NA	NA	NA	NA	NA
SAMN14270978	1628294	Levade_2020_cholera	MTclstr_v1_5275	NC_011300.1	14010	2.2471	7900	0.5639	Eukaryota_Metazoa_Ecdysozoa_Nematoda_Chromadorea_Rhabditida_Spirurina_Oxyuridomorpha_Oxyuroidea_Oxyuridae_Enterobius	Enterobius vermicularis	Eukaryota;Animals;Roundworms	Levade_2020_cholera	mt	Symbiont	Parasite	Pinworm	0	NA	Symbiont	Levade_2020_cholera_27.03d2	Levade_2020_cholera_27.03	Levade_2020_cholera_27.03d2	rectum [UBERON:0001052]	0	male	23	NA	Bangladesh	public	CTR	Levade_2020_cholera	201373:Levade, InÃ¨s	intestine environment [ENVO:2100002]	2012-01-01	2012-12-31	NA	medical signs	SAMN14270978, SRS6253442 SRX7847969 SRR11236232	human-associated habitat [ENVO:00009003]	human-gut	9606	metagenome	23.8026	90.4451	city	NA	408170	human gut metagenome	NA	NA	NA	NA	NA	NA	NA	NA	NA	NA	NA	NA	NA	NA	NA	NA	NA	NA	NA	NA	NA	NA	NA	NA	NA	NA	NA	NA	NA	NA	NA	NA	NA	NA	NA	NA	NA	NA	NA	NA	NA	NA	NA	NA	NA	NA	NA	NA	NA	NA	NA	NA	NA	NA	NA	NA	NA	NA	NA	NA	NA	NA	NA	NA	NA	NA	NA	NA	NA	NA	NA	NA	NA	NA	NA	NA	NA	Levade_2020_cholera_27.03d2	Levade_2020_cholera	rectum [UBERON:0001052]	intestine environment [ENVO:2100002]	obsolete human-associated habitat [ENVO:00009003]	Human gut	human_samples	NA	NA	NA	NA	NA	NA
SAMN14270978	1628294	Levade_2020_cholera	4400	AY730405.1.1661_U|18S_rRNA|nucleus||Eukaryota|Excavata|Metamonada|Tritrichomonadea|Tritrichomonadida|Dientamoebidae|Dientamoeba|Dientamoeba_fragilis	1661	1.27696	473	0.284768	Eukaryota_Excavata_Metamonada_Tritrichomonadea_Tritrichomonadida_Dientamoebidae_Dientamoeba	Dientamoeba_fragilis	Eukaryota;PR2db human-associated protists;PR2db human-associated protists	Levade_2020_cholera	pr2	Symbiont	Parasite	Dientamoeba	0	NA	Symbiont	Levade_2020_cholera_27.03d2	Levade_2020_cholera_27.03	Levade_2020_cholera_27.03d2	rectum [UBERON:0001052]	0	male	23	NA	Bangladesh	public	CTR	Levade_2020_cholera	201373:Levade, InÃ¨s	intestine environment [ENVO:2100002]	2012-01-01	2012-12-31	NA	medical signs	SAMN14270978, SRS6253442 SRX7847969 SRR11236232	human-associated habitat [ENVO:00009003]	human-gut	9606	metagenome	23.8026	90.4451	city	NA	408170	human gut metagenome	NA	NA	NA	NA	NA	NA	NA	NA	NA	NA	NA	NA	NA	NA	NA	NA	NA	NA	NA	NA	NA	NA	NA	NA	NA	NA	NA	NA	NA	NA	NA	NA	NA	NA	NA	NA	NA	NA	NA	NA	NA	NA	NA	NA	NA	NA	NA	NA	NA	NA	NA	NA	NA	NA	NA	NA	NA	NA	NA	NA	NA	NA	NA	NA	NA	NA	NA	NA	NA	NA	NA	NA	NA	NA	NA	NA	NA	Levade_2020_cholera_27.03d2	Levade_2020_cholera	rectum [UBERON:0001052]	intestine environment [ENVO:2100002]	obsolete human-associated habitat [ENVO:00009003]	Human gut	human_samples	NA	NA	NA	NA	NA	NA
SAMN14270979	34735181	Levade_2020_cholera	NA	NA	NA	NA	NA	NA	NA	NA	NA	NA	NA	NA	NA	NA	NA	NA	NA	Levade_2020_cholera_28.02d2	Levade_2020_cholera_28.02	Levade_2020_cholera_28.02d2	rectum [UBERON:0001052]	0	female	14	NA	Bangladesh	public	CTR	Levade_2020_cholera	201373:Levade, InÃ¨s	intestine environment [ENVO:2100002]	2012-01-01	2012-12-31	NA	medical signs	SAMN14270979, SRS6253441 SRX7847970 SRR11236231	human-associated habitat [ENVO:00009003]	human-gut	9606	metagenome	23.8026	90.4451	city	NA	408170	human gut metagenome	NA	NA	NA	NA	NA	NA	NA	NA	NA	NA	NA	NA	NA	NA	NA	NA	NA	NA	NA	NA	NA	NA	NA	NA	NA	NA	NA	NA	NA	NA	NA	NA	NA	NA	NA	NA	NA	NA	NA	NA	NA	NA	NA	NA	NA	NA	NA	NA	NA	NA	NA	NA	NA	NA	NA	NA	NA	NA	NA	NA	NA	NA	NA	NA	NA	NA	NA	NA	NA	NA	NA	NA	NA	NA	NA	NA	NA	Levade_2020_cholera_28.02d2	Levade_2020_cholera	rectum [UBERON:0001052]	intestine environment [ENVO:2100002]	obsolete human-associated habitat [ENVO:00009003]	Human gut	human_samples	NA	NA	NA	NA	NA	NA
SAMN14270980	30939837	Levade_2020_cholera	NA	NA	NA	NA	NA	NA	NA	NA	NA	NA	NA	NA	NA	NA	NA	NA	NA	Levade_2020_cholera_29.01d2	Levade_2020_cholera_29.01	Levade_2020_cholera_29.01d2	rectum [UBERON:0001052]	0	female	9	NA	Bangladesh	public	CTR	Levade_2020_cholera	201373:Levade, InÃ¨s	intestine environment [ENVO:2100002]	2012-01-01	2012-12-31	NA	medical signs	SAMN14270980, SRS6253443 SRX7847971 SRR11236230	human-associated habitat [ENVO:00009003]	human-gut	9606	metagenome	23.8026	90.4451	city	NA	408170	human gut metagenome	NA	NA	NA	NA	NA	NA	NA	NA	NA	NA	NA	NA	NA	NA	NA	NA	NA	NA	NA	NA	NA	NA	NA	NA	NA	NA	NA	NA	NA	NA	NA	NA	NA	NA	NA	NA	NA	NA	NA	NA	NA	NA	NA	NA	NA	NA	NA	NA	NA	NA	NA	NA	NA	NA	NA	NA	NA	NA	NA	NA	NA	NA	NA	NA	NA	NA	NA	NA	NA	NA	NA	NA	NA	NA	NA	NA	NA	Levade_2020_cholera_29.01d2	Levade_2020_cholera	rectum [UBERON:0001052]	intestine environment [ENVO:2100002]	obsolete human-associated habitat [ENVO:00009003]	Human gut	human_samples	NA	NA	NA	NA	NA	NA
SAMN14270981	38594230	Levade_2020_cholera	MTclstr_v1_5953	NC_018042.1	28269	1.5943	1733	0.0613	Eukaryota_Sar_Stramenopiles_Bigyra_Opalozoa_Opalinata_Blastocystidae_Blastocystis	Blastocystis sp.	Eukaryota;Protists;Other Protists	Levade_2020_cholera	mt	Symbiont	Commensal	Blastocystis-cluster5953	0	NA	Symbiont	Levade_2020_cholera_30.01d2	Levade_2020_cholera_30.01	Levade_2020_cholera_30.01d2	rectum [UBERON:0001052]	0	male	30	NA	Bangladesh	public	CTR	Levade_2020_cholera	201373:Levade, InÃ¨s	intestine environment [ENVO:2100002]	2012-01-01	2012-12-31	NA	medical signs	SAMN14270981, SRS6253444 SRX7847972 SRR11236229	human-associated habitat [ENVO:00009003]	human-gut	9606	metagenome	23.8026	90.4451	city	NA	408170	human gut metagenome	NA	NA	NA	NA	NA	NA	NA	NA	NA	NA	NA	NA	NA	NA	NA	NA	NA	NA	NA	NA	NA	NA	NA	NA	NA	NA	NA	NA	NA	NA	NA	NA	NA	NA	NA	NA	NA	NA	NA	NA	NA	NA	NA	NA	NA	NA	NA	NA	NA	NA	NA	NA	NA	NA	NA	NA	NA	NA	NA	NA	NA	NA	NA	NA	NA	NA	NA	NA	NA	NA	NA	NA	NA	NA	NA	NA	NA	Levade_2020_cholera_30.01d2	Levade_2020_cholera	rectum [UBERON:0001052]	intestine environment [ENVO:2100002]	obsolete human-associated habitat [ENVO:00009003]	Human gut	human_samples	NA	NA	NA	NA	NA	NA
SAMN14270982	35442295	Levade_2020_cholera	MTclstr_v1_4423	NC_001224.1	85779	1.9166	13254	0.1545	Eukaryota_Fungi_Dikarya_Ascomycota_Saccharomycotina_Saccharomycetes_Saccharomycetales_Saccharomycetaceae_Saccharomyces	Saccharomyces cerevisiae	Eukaryota;Fungi;Ascomycetes	Levade_2020_cholera	mt	Symbiont/food	Commensal	Yeast - Saccharomyces cerevisiae	0	Wine production; Bread production; Beer production; Dairy production	Symbiont/fermented food	Levade_2020_cholera_32.01d2	Levade_2020_cholera_32.01	Levade_2020_cholera_32.01d2	rectum [UBERON:0001052]	0	female	22	NA	Bangladesh	public	CTR	Levade_2020_cholera	201373:Levade, InÃ¨s	intestine environment [ENVO:2100002]	2012-01-01	2012-12-31	NA	medical signs	SAMN14270982, SRS6253445 SRX7847973 SRR11236228	human-associated habitat [ENVO:00009003]	human-gut	9606	metagenome	23.8026	90.4451	city	NA	408170	human gut metagenome	NA	NA	NA	NA	NA	NA	NA	NA	NA	NA	NA	NA	NA	NA	NA	NA	NA	NA	NA	NA	NA	NA	NA	NA	NA	NA	NA	NA	NA	NA	NA	NA	NA	NA	NA	NA	NA	NA	NA	NA	NA	NA	NA	NA	NA	NA	NA	NA	NA	NA	NA	NA	NA	NA	NA	NA	NA	NA	NA	NA	NA	NA	NA	NA	NA	NA	NA	NA	NA	NA	NA	NA	NA	NA	NA	NA	NA	Levade_2020_cholera_32.01d2	Levade_2020_cholera	rectum [UBERON:0001052]	intestine environment [ENVO:2100002]	obsolete human-associated habitat [ENVO:00009003]	Human gut	human_samples	NA	NA	NA	NA	NA	NA
SAMN14270983	30645608	Levade_2020_cholera	MTclstr_v1_5953	NC_018042.1	28269	13.4701	23066	0.8159	Eukaryota_Sar_Stramenopiles_Bigyra_Opalozoa_Opalinata_Blastocystidae_Blastocystis	Blastocystis sp.	Eukaryota;Protists;Other Protists	Levade_2020_cholera	mt	Symbiont	Commensal	Blastocystis-cluster5953	0	NA	Symbiont	Levade_2020_cholera_33.01d2	Levade_2020_cholera_33.01	Levade_2020_cholera_33.01d2	rectum [UBERON:0001052]	0	female	50	NA	Bangladesh	public	CTR	Levade_2020_cholera	201373:Levade, InÃ¨s	intestine environment [ENVO:2100002]	2012-01-01	2012-12-31	NA	medical signs	SAMN14270983, SRS6253446 SRX7847974 SRR11236227	human-associated habitat [ENVO:00009003]	human-gut	9606	metagenome	23.8026	90.4451	city	NA	408170	human gut metagenome	NA	NA	NA	NA	NA	NA	NA	NA	NA	NA	NA	NA	NA	NA	NA	NA	NA	NA	NA	NA	NA	NA	NA	NA	NA	NA	NA	NA	NA	NA	NA	NA	NA	NA	NA	NA	NA	NA	NA	NA	NA	NA	NA	NA	NA	NA	NA	NA	NA	NA	NA	NA	NA	NA	NA	NA	NA	NA	NA	NA	NA	NA	NA	NA	NA	NA	NA	NA	NA	NA	NA	NA	NA	NA	NA	NA	NA	Levade_2020_cholera_33.01d2	Levade_2020_cholera	rectum [UBERON:0001052]	intestine environment [ENVO:2100002]	obsolete human-associated habitat [ENVO:00009003]	Human gut	human_samples	NA	NA	NA	NA	NA	NA
SAMN14270983	30645608	Levade_2020_cholera	632	JX132218.1.1755_U|18S_rRNA|nucleus|clone_CEss531|Eukaryota|Stramenopiles|Opalozoa|Opalinata|Opalinata_X|Blastocystis-Group|Blastocystis|Blastocystis_sp.	1755	40.4072	1638	0.933333	Eukaryota_Stramenopiles_Opalozoa_Opalinata_Opalinata_X_Blastocystis-Group_Blastocystis	Blastocystis_sp.;Blastocystis_hominis	Eukaryota;PR2db human-associated protists;PR2db human-associated protists	Levade_2020_cholera	pr2	Symbiont	Commensal	Blastocystis	0	NA	Symbiont	Levade_2020_cholera_33.01d2	Levade_2020_cholera_33.01	Levade_2020_cholera_33.01d2	rectum [UBERON:0001052]	0	female	50	NA	Bangladesh	public	CTR	Levade_2020_cholera	201373:Levade, InÃ¨s	intestine environment [ENVO:2100002]	2012-01-01	2012-12-31	NA	medical signs	SAMN14270983, SRS6253446 SRX7847974 SRR11236227	human-associated habitat [ENVO:00009003]	human-gut	9606	metagenome	23.8026	90.4451	city	NA	408170	human gut metagenome	NA	NA	NA	NA	NA	NA	NA	NA	NA	NA	NA	NA	NA	NA	NA	NA	NA	NA	NA	NA	NA	NA	NA	NA	NA	NA	NA	NA	NA	NA	NA	NA	NA	NA	NA	NA	NA	NA	NA	NA	NA	NA	NA	NA	NA	NA	NA	NA	NA	NA	NA	NA	NA	NA	NA	NA	NA	NA	NA	NA	NA	NA	NA	NA	NA	NA	NA	NA	NA	NA	NA	NA	NA	NA	NA	NA	NA	Levade_2020_cholera_33.01d2	Levade_2020_cholera	rectum [UBERON:0001052]	intestine environment [ENVO:2100002]	obsolete human-associated habitat [ENVO:00009003]	Human gut	human_samples	NA	NA	NA	NA	NA	NA
SAMN14270983	30645608	Levade_2020_cholera	MTclstr_v1_5266	NC_011213.1	28382	2.2012	15185	0.535	Eukaryota_Sar_Stramenopiles_Bigyra_Opalozoa_Opalinata_Blastocystidae_Blastocystis	Blastocystis sp.	Eukaryota;Protists;Other Protists	Levade_2020_cholera	mt	Symbiont	Commensal	Blastocystis-cluster5266	0	NA	Symbiont	Levade_2020_cholera_33.01d2	Levade_2020_cholera_33.01	Levade_2020_cholera_33.01d2	rectum [UBERON:0001052]	0	female	50	NA	Bangladesh	public	CTR	Levade_2020_cholera	201373:Levade, InÃ¨s	intestine environment [ENVO:2100002]	2012-01-01	2012-12-31	NA	medical signs	SAMN14270983, SRS6253446 SRX7847974 SRR11236227	human-associated habitat [ENVO:00009003]	human-gut	9606	metagenome	23.8026	90.4451	city	NA	408170	human gut metagenome	NA	NA	NA	NA	NA	NA	NA	NA	NA	NA	NA	NA	NA	NA	NA	NA	NA	NA	NA	NA	NA	NA	NA	NA	NA	NA	NA	NA	NA	NA	NA	NA	NA	NA	NA	NA	NA	NA	NA	NA	NA	NA	NA	NA	NA	NA	NA	NA	NA	NA	NA	NA	NA	NA	NA	NA	NA	NA	NA	NA	NA	NA	NA	NA	NA	NA	NA	NA	NA	NA	NA	NA	NA	NA	NA	NA	NA	Levade_2020_cholera_33.01d2	Levade_2020_cholera	rectum [UBERON:0001052]	intestine environment [ENVO:2100002]	obsolete human-associated habitat [ENVO:00009003]	Human gut	human_samples	NA	NA	NA	NA	NA	NA
SAMN14270983	30645608	Levade_2020_cholera	1391	AF149907.1.1960_U|18S_rRNA|nucleus|strain_162-2005|Eukaryota|Amoebozoa|Conosa|Archamoebea|Archamoebea_X|Entamoebidae|Entamoeba|Entamoeba_hartmanni	1960	11.7949	1960	1	Eukaryota_Amoebozoa_Conosa_Archamoebea_Archamoebea_X_Entamoebidae_Entamoeba	Entamoeba_hartmanni;Entamoeba_sp.	Eukaryota;PR2db human-associated protists;PR2db human-associated protists	Levade_2020_cholera	pr2	Symbiont	Commensal	Entamoeba	0	NA	Symbiont	Levade_2020_cholera_33.01d2	Levade_2020_cholera_33.01	Levade_2020_cholera_33.01d2	rectum [UBERON:0001052]	0	female	50	NA	Bangladesh	public	CTR	Levade_2020_cholera	201373:Levade, InÃ¨s	intestine environment [ENVO:2100002]	2012-01-01	2012-12-31	NA	medical signs	SAMN14270983, SRS6253446 SRX7847974 SRR11236227	human-associated habitat [ENVO:00009003]	human-gut	9606	metagenome	23.8026	90.4451	city	NA	408170	human gut metagenome	NA	NA	NA	NA	NA	NA	NA	NA	NA	NA	NA	NA	NA	NA	NA	NA	NA	NA	NA	NA	NA	NA	NA	NA	NA	NA	NA	NA	NA	NA	NA	NA	NA	NA	NA	NA	NA	NA	NA	NA	NA	NA	NA	NA	NA	NA	NA	NA	NA	NA	NA	NA	NA	NA	NA	NA	NA	NA	NA	NA	NA	NA	NA	NA	NA	NA	NA	NA	NA	NA	NA	NA	NA	NA	NA	NA	NA	Levade_2020_cholera_33.01d2	Levade_2020_cholera	rectum [UBERON:0001052]	intestine environment [ENVO:2100002]	obsolete human-associated habitat [ENVO:00009003]	Human gut	human_samples	NA	NA	NA	NA	NA	NA
SAMN14270983	30645608	Levade_2020_cholera	4400	AY730405.1.1661_U|18S_rRNA|nucleus||Eukaryota|Excavata|Metamonada|Tritrichomonadea|Tritrichomonadida|Dientamoebidae|Dientamoeba|Dientamoeba_fragilis	1661	3.57564	1560	0.939193	Eukaryota_Excavata_Metamonada_Tritrichomonadea_Tritrichomonadida_Dientamoebidae_Dientamoeba	Dientamoeba_fragilis	Eukaryota;PR2db human-associated protists;PR2db human-associated protists	Levade_2020_cholera	pr2	Symbiont	Parasite	Dientamoeba	0	NA	Symbiont	Levade_2020_cholera_33.01d2	Levade_2020_cholera_33.01	Levade_2020_cholera_33.01d2	rectum [UBERON:0001052]	0	female	50	NA	Bangladesh	public	CTR	Levade_2020_cholera	201373:Levade, InÃ¨s	intestine environment [ENVO:2100002]	2012-01-01	2012-12-31	NA	medical signs	SAMN14270983, SRS6253446 SRX7847974 SRR11236227	human-associated habitat [ENVO:00009003]	human-gut	9606	metagenome	23.8026	90.4451	city	NA	408170	human gut metagenome	NA	NA	NA	NA	NA	NA	NA	NA	NA	NA	NA	NA	NA	NA	NA	NA	NA	NA	NA	NA	NA	NA	NA	NA	NA	NA	NA	NA	NA	NA	NA	NA	NA	NA	NA	NA	NA	NA	NA	NA	NA	NA	NA	NA	NA	NA	NA	NA	NA	NA	NA	NA	NA	NA	NA	NA	NA	NA	NA	NA	NA	NA	NA	NA	NA	NA	NA	NA	NA	NA	NA	NA	NA	NA	NA	NA	NA	Levade_2020_cholera_33.01d2	Levade_2020_cholera	rectum [UBERON:0001052]	intestine environment [ENVO:2100002]	obsolete human-associated habitat [ENVO:00009003]	Human gut	human_samples	NA	NA	NA	NA	NA	NA
SAMN14270985	9066015	Levade_2020_cholera	MTclstr_v1_5953	NC_018042.1	28269	2.9614	16155	0.5715	Eukaryota_Sar_Stramenopiles_Bigyra_Opalozoa_Opalinata_Blastocystidae_Blastocystis	Blastocystis sp.	Eukaryota;Protists;Other Protists	Levade_2020_cholera	mt	Symbiont	Commensal	Blastocystis-cluster5953	0	NA	Symbiont	Levade_2020_cholera_35.02d2	Levade_2020_cholera_35.02	Levade_2020_cholera_35.02d2	rectum [UBERON:0001052]	0	female	36	NA	Bangladesh	public	cholera	Levade_2020_cholera	201373:Levade, InÃ¨s	intestine environment [ENVO:2100002]	2013-01-01	2013-12-31	NA	medical signs	SAMN14270985, SRS6253448 SRX7847976 SRR11236225	human-associated habitat [ENVO:00009003]	human-gut	9606	metagenome	23.8026	90.4451	city	NA	408170	human gut metagenome	NA	NA	NA	NA	NA	NA	NA	NA	NA	NA	NA	NA	NA	NA	NA	NA	NA	NA	NA	NA	NA	NA	NA	NA	NA	NA	NA	NA	NA	NA	NA	NA	NA	NA	NA	NA	NA	NA	NA	NA	NA	NA	NA	NA	NA	NA	NA	NA	NA	NA	NA	NA	NA	NA	NA	NA	NA	NA	NA	NA	NA	NA	NA	NA	NA	NA	NA	NA	NA	NA	NA	NA	NA	NA	NA	NA	NA	Levade_2020_cholera_35.02d2	Levade_2020_cholera	rectum [UBERON:0001052]	intestine environment [ENVO:2100002]	obsolete human-associated habitat [ENVO:00009003]	Human gut	human_samples	NA	NA	NA	NA	NA	NA
SAMN14270985	9066015	Levade_2020_cholera	632	JX132218.1.1755_U|18S_rRNA|nucleus|clone_CEss531|Eukaryota|Stramenopiles|Opalozoa|Opalinata|Opalinata_X|Blastocystis-Group|Blastocystis|Blastocystis_sp.	1755	3.09379	1642	0.935613	Eukaryota_Stramenopiles_Opalozoa_Opalinata_Opalinata_X_Blastocystis-Group_Blastocystis	Blastocystis_sp.;Blastocystis_hominis	Eukaryota;PR2db human-associated protists;PR2db human-associated protists	Levade_2020_cholera	pr2	Symbiont	Commensal	Blastocystis	0	NA	Symbiont	Levade_2020_cholera_35.02d2	Levade_2020_cholera_35.02	Levade_2020_cholera_35.02d2	rectum [UBERON:0001052]	0	female	36	NA	Bangladesh	public	cholera	Levade_2020_cholera	201373:Levade, InÃ¨s	intestine environment [ENVO:2100002]	2013-01-01	2013-12-31	NA	medical signs	SAMN14270985, SRS6253448 SRX7847976 SRR11236225	human-associated habitat [ENVO:00009003]	human-gut	9606	metagenome	23.8026	90.4451	city	NA	408170	human gut metagenome	NA	NA	NA	NA	NA	NA	NA	NA	NA	NA	NA	NA	NA	NA	NA	NA	NA	NA	NA	NA	NA	NA	NA	NA	NA	NA	NA	NA	NA	NA	NA	NA	NA	NA	NA	NA	NA	NA	NA	NA	NA	NA	NA	NA	NA	NA	NA	NA	NA	NA	NA	NA	NA	NA	NA	NA	NA	NA	NA	NA	NA	NA	NA	NA	NA	NA	NA	NA	NA	NA	NA	NA	NA	NA	NA	NA	NA	Levade_2020_cholera_35.02d2	Levade_2020_cholera	rectum [UBERON:0001052]	intestine environment [ENVO:2100002]	obsolete human-associated habitat [ENVO:00009003]	Human gut	human_samples	NA	NA	NA	NA	NA	NA
SAMN14270985	9066015	Levade_2020_cholera	MTclstr_v1_5275	NC_011300.1	14010	1.1995	1133	0.0809	Eukaryota_Metazoa_Ecdysozoa_Nematoda_Chromadorea_Rhabditida_Spirurina_Oxyuridomorpha_Oxyuroidea_Oxyuridae_Enterobius	Enterobius vermicularis	Eukaryota;Animals;Roundworms	Levade_2020_cholera	mt	Symbiont	Parasite	Pinworm	0	NA	Symbiont	Levade_2020_cholera_35.02d2	Levade_2020_cholera_35.02	Levade_2020_cholera_35.02d2	rectum [UBERON:0001052]	0	female	36	NA	Bangladesh	public	cholera	Levade_2020_cholera	201373:Levade, InÃ¨s	intestine environment [ENVO:2100002]	2013-01-01	2013-12-31	NA	medical signs	SAMN14270985, SRS6253448 SRX7847976 SRR11236225	human-associated habitat [ENVO:00009003]	human-gut	9606	metagenome	23.8026	90.4451	city	NA	408170	human gut metagenome	NA	NA	NA	NA	NA	NA	NA	NA	NA	NA	NA	NA	NA	NA	NA	NA	NA	NA	NA	NA	NA	NA	NA	NA	NA	NA	NA	NA	NA	NA	NA	NA	NA	NA	NA	NA	NA	NA	NA	NA	NA	NA	NA	NA	NA	NA	NA	NA	NA	NA	NA	NA	NA	NA	NA	NA	NA	NA	NA	NA	NA	NA	NA	NA	NA	NA	NA	NA	NA	NA	NA	NA	NA	NA	NA	NA	NA	Levade_2020_cholera_35.02d2	Levade_2020_cholera	rectum [UBERON:0001052]	intestine environment [ENVO:2100002]	obsolete human-associated habitat [ENVO:00009003]	Human gut	human_samples	NA	NA	NA	NA	NA	NA
SAMN14270987	42563763	Levade_2020_cholera	4400	AY730405.1.1661_U|18S_rRNA|nucleus||Eukaryota|Excavata|Metamonada|Tritrichomonadea|Tritrichomonadida|Dientamoebidae|Dientamoeba|Dientamoeba_fragilis	1661	5.47169	1660	0.999398	Eukaryota_Excavata_Metamonada_Tritrichomonadea_Tritrichomonadida_Dientamoebidae_Dientamoeba	Dientamoeba_fragilis	Eukaryota;PR2db human-associated protists;PR2db human-associated protists	Levade_2020_cholera	pr2	Symbiont	Parasite	Dientamoeba	0	NA	Symbiont	Levade_2020_cholera_36.02d2	Levade_2020_cholera_36.02	Levade_2020_cholera_36.02d2	rectum [UBERON:0001052]	0	male	11	NA	Bangladesh	public	cholera	Levade_2020_cholera	201373:Levade, InÃ¨s	intestine environment [ENVO:2100002]	2013-01-01	2013-12-31	NA	medical signs	SAMN14270987, SRS6253451 SRX7847979 SRR11236222	human-associated habitat [ENVO:00009003]	human-gut	9606	metagenome	23.8026	90.4451	city	NA	408170	human gut metagenome	NA	NA	NA	NA	NA	NA	NA	NA	NA	NA	NA	NA	NA	NA	NA	NA	NA	NA	NA	NA	NA	NA	NA	NA	NA	NA	NA	NA	NA	NA	NA	NA	NA	NA	NA	NA	NA	NA	NA	NA	NA	NA	NA	NA	NA	NA	NA	NA	NA	NA	NA	NA	NA	NA	NA	NA	NA	NA	NA	NA	NA	NA	NA	NA	NA	NA	NA	NA	NA	NA	NA	NA	NA	NA	NA	NA	NA	Levade_2020_cholera_36.02d2	Levade_2020_cholera	rectum [UBERON:0001052]	intestine environment [ENVO:2100002]	obsolete human-associated habitat [ENVO:00009003]	Human gut	human_samples	NA	NA	NA	NA	NA	NA
SAMN14270987	42563763	Levade_2020_cholera	632	JX132218.1.1755_U|18S_rRNA|nucleus|clone_CEss531|Eukaryota|Stramenopiles|Opalozoa|Opalinata|Opalinata_X|Blastocystis-Group|Blastocystis|Blastocystis_sp.	1755	8.22275	1275	0.726496	Eukaryota_Stramenopiles_Opalozoa_Opalinata_Opalinata_X_Blastocystis-Group_Blastocystis	Blastocystis_sp.;Blastocystis_hominis	Eukaryota;PR2db human-associated protists;PR2db human-associated protists	Levade_2020_cholera	pr2	Symbiont	Commensal	Blastocystis	0	NA	Symbiont	Levade_2020_cholera_36.02d2	Levade_2020_cholera_36.02	Levade_2020_cholera_36.02d2	rectum [UBERON:0001052]	0	male	11	NA	Bangladesh	public	cholera	Levade_2020_cholera	201373:Levade, InÃ¨s	intestine environment [ENVO:2100002]	2013-01-01	2013-12-31	NA	medical signs	SAMN14270987, SRS6253451 SRX7847979 SRR11236222	human-associated habitat [ENVO:00009003]	human-gut	9606	metagenome	23.8026	90.4451	city	NA	408170	human gut metagenome	NA	NA	NA	NA	NA	NA	NA	NA	NA	NA	NA	NA	NA	NA	NA	NA	NA	NA	NA	NA	NA	NA	NA	NA	NA	NA	NA	NA	NA	NA	NA	NA	NA	NA	NA	NA	NA	NA	NA	NA	NA	NA	NA	NA	NA	NA	NA	NA	NA	NA	NA	NA	NA	NA	NA	NA	NA	NA	NA	NA	NA	NA	NA	NA	NA	NA	NA	NA	NA	NA	NA	NA	NA	NA	NA	NA	NA	Levade_2020_cholera_36.02d2	Levade_2020_cholera	rectum [UBERON:0001052]	intestine environment [ENVO:2100002]	obsolete human-associated habitat [ENVO:00009003]	Human gut	human_samples	NA	NA	NA	NA	NA	NA
SAMN14270987	42563763	Levade_2020_cholera	MTclstr_v1_4345	NC_040902.1	16784	1.5103	1068	0.0636	Eukaryota_Metazoa_Chordata_Craniata_Vertebrata_Euteleostomi_Archelosauria_Archosauria_Dinosauria_Saurischia_Theropoda_Coelurosauria_Aves_Neognathae_Galloanserae_Galliformes_Phasianidae_Phasianinae_Gallus	Gallus varius;Gallus gallus	Eukaryota;Animals;Birds	Levade_2020_cholera	mt	Food	Animal/bird	Chicken	0	Farmed	Poultry	Levade_2020_cholera_36.02d2	Levade_2020_cholera_36.02	Levade_2020_cholera_36.02d2	rectum [UBERON:0001052]	0	male	11	NA	Bangladesh	public	cholera	Levade_2020_cholera	201373:Levade, InÃ¨s	intestine environment [ENVO:2100002]	2013-01-01	2013-12-31	NA	medical signs	SAMN14270987, SRS6253451 SRX7847979 SRR11236222	human-associated habitat [ENVO:00009003]	human-gut	9606	metagenome	23.8026	90.4451	city	NA	408170	human gut metagenome	NA	NA	NA	NA	NA	NA	NA	NA	NA	NA	NA	NA	NA	NA	NA	NA	NA	NA	NA	NA	NA	NA	NA	NA	NA	NA	NA	NA	NA	NA	NA	NA	NA	NA	NA	NA	NA	NA	NA	NA	NA	NA	NA	NA	NA	NA	NA	NA	NA	NA	NA	NA	NA	NA	NA	NA	NA	NA	NA	NA	NA	NA	NA	NA	NA	NA	NA	NA	NA	NA	NA	NA	NA	NA	NA	NA	NA	Levade_2020_cholera_36.02d2	Levade_2020_cholera	rectum [UBERON:0001052]	intestine environment [ENVO:2100002]	obsolete human-associated habitat [ENVO:00009003]	Human gut	human_samples	NA	NA	NA	NA	NA	NA
SAMN14270987	42563763	Levade_2020_cholera	MTclstr_v1_5953	NC_018042.1	28269	4.4668	21832	0.7723	Eukaryota_Sar_Stramenopiles_Bigyra_Opalozoa_Opalinata_Blastocystidae_Blastocystis	Blastocystis sp.	Eukaryota;Protists;Other Protists	Levade_2020_cholera	mt	Symbiont	Commensal	Blastocystis-cluster5953	0	NA	Symbiont	Levade_2020_cholera_36.02d2	Levade_2020_cholera_36.02	Levade_2020_cholera_36.02d2	rectum [UBERON:0001052]	0	male	11	NA	Bangladesh	public	cholera	Levade_2020_cholera	201373:Levade, InÃ¨s	intestine environment [ENVO:2100002]	2013-01-01	2013-12-31	NA	medical signs	SAMN14270987, SRS6253451 SRX7847979 SRR11236222	human-associated habitat [ENVO:00009003]	human-gut	9606	metagenome	23.8026	90.4451	city	NA	408170	human gut metagenome	NA	NA	NA	NA	NA	NA	NA	NA	NA	NA	NA	NA	NA	NA	NA	NA	NA	NA	NA	NA	NA	NA	NA	NA	NA	NA	NA	NA	NA	NA	NA	NA	NA	NA	NA	NA	NA	NA	NA	NA	NA	NA	NA	NA	NA	NA	NA	NA	NA	NA	NA	NA	NA	NA	NA	NA	NA	NA	NA	NA	NA	NA	NA	NA	NA	NA	NA	NA	NA	NA	NA	NA	NA	NA	NA	NA	NA	Levade_2020_cholera_36.02d2	Levade_2020_cholera	rectum [UBERON:0001052]	intestine environment [ENVO:2100002]	obsolete human-associated habitat [ENVO:00009003]	Human gut	human_samples	NA	NA	NA	NA	NA	NA
SAMN14270988	40030420	Levade_2020_cholera	632	JX132218.1.1755_U|18S_rRNA|nucleus|clone_CEss531|Eukaryota|Stramenopiles|Opalozoa|Opalinata|Opalinata_X|Blastocystis-Group|Blastocystis|Blastocystis_sp.	1755	2.63315	736	0.419373	Eukaryota_Stramenopiles_Opalozoa_Opalinata_Opalinata_X_Blastocystis-Group_Blastocystis	Blastocystis_sp.;Blastocystis_hominis	Eukaryota;PR2db human-associated protists;PR2db human-associated protists	Levade_2020_cholera	pr2	Symbiont	Commensal	Blastocystis	0	NA	Symbiont	Levade_2020_cholera_36.02d7	Levade_2020_cholera_36.02	Levade_2020_cholera_36.02d7	rectum [UBERON:0001052]	5	male	11	NA	Bangladesh	public	cholera	Levade_2020_cholera	201373:Levade, InÃ¨s	intestine environment [ENVO:2100002]	2013-01-01	2013-12-31	NA	medical signs	SAMN14270988, SRS6253452 SRX7847980 SRR11236221	human-associated habitat [ENVO:00009003]	human-gut	9606	metagenome	23.8026	90.4451	city	NA	408170	human gut metagenome	NA	NA	NA	NA	NA	NA	NA	NA	NA	NA	NA	NA	NA	NA	NA	NA	NA	NA	NA	NA	NA	NA	NA	NA	NA	NA	NA	NA	NA	NA	NA	NA	NA	NA	NA	NA	NA	NA	NA	NA	NA	NA	NA	NA	NA	NA	NA	NA	NA	NA	NA	NA	NA	NA	NA	NA	NA	NA	NA	NA	NA	NA	NA	NA	NA	NA	NA	NA	NA	NA	NA	NA	NA	NA	NA	NA	NA	Levade_2020_cholera_36.02d7	Levade_2020_cholera	rectum [UBERON:0001052]	intestine environment [ENVO:2100002]	obsolete human-associated habitat [ENVO:00009003]	Human gut	human_samples	NA	NA	NA	NA	NA	NA
SAMN14270988	40030420	Levade_2020_cholera	MTclstr_v1_5953	NC_018042.1	28269	2.0199	11505	0.407	Eukaryota_Sar_Stramenopiles_Bigyra_Opalozoa_Opalinata_Blastocystidae_Blastocystis	Blastocystis sp.	Eukaryota;Protists;Other Protists	Levade_2020_cholera	mt	Symbiont	Commensal	Blastocystis-cluster5953	0	NA	Symbiont	Levade_2020_cholera_36.02d7	Levade_2020_cholera_36.02	Levade_2020_cholera_36.02d7	rectum [UBERON:0001052]	5	male	11	NA	Bangladesh	public	cholera	Levade_2020_cholera	201373:Levade, InÃ¨s	intestine environment [ENVO:2100002]	2013-01-01	2013-12-31	NA	medical signs	SAMN14270988, SRS6253452 SRX7847980 SRR11236221	human-associated habitat [ENVO:00009003]	human-gut	9606	metagenome	23.8026	90.4451	city	NA	408170	human gut metagenome	NA	NA	NA	NA	NA	NA	NA	NA	NA	NA	NA	NA	NA	NA	NA	NA	NA	NA	NA	NA	NA	NA	NA	NA	NA	NA	NA	NA	NA	NA	NA	NA	NA	NA	NA	NA	NA	NA	NA	NA	NA	NA	NA	NA	NA	NA	NA	NA	NA	NA	NA	NA	NA	NA	NA	NA	NA	NA	NA	NA	NA	NA	NA	NA	NA	NA	NA	NA	NA	NA	NA	NA	NA	NA	NA	NA	NA	Levade_2020_cholera_36.02d7	Levade_2020_cholera	rectum [UBERON:0001052]	intestine environment [ENVO:2100002]	obsolete human-associated habitat [ENVO:00009003]	Human gut	human_samples	NA	NA	NA	NA	NA	NA
SAMN14270988	40030420	Levade_2020_cholera	MTclstr_v1_4423	NC_001224.1	85779	1.8537	27264	0.3178	Eukaryota_Fungi_Dikarya_Ascomycota_Saccharomycotina_Saccharomycetes_Saccharomycetales_Saccharomycetaceae_Saccharomyces	Saccharomyces cerevisiae	Eukaryota;Fungi;Ascomycetes	Levade_2020_cholera	mt	Symbiont/food	Commensal	Yeast - Saccharomyces cerevisiae	0	Wine production; Bread production; Beer production; Dairy production	Symbiont/fermented food	Levade_2020_cholera_36.02d7	Levade_2020_cholera_36.02	Levade_2020_cholera_36.02d7	rectum [UBERON:0001052]	5	male	11	NA	Bangladesh	public	cholera	Levade_2020_cholera	201373:Levade, InÃ¨s	intestine environment [ENVO:2100002]	2013-01-01	2013-12-31	NA	medical signs	SAMN14270988, SRS6253452 SRX7847980 SRR11236221	human-associated habitat [ENVO:00009003]	human-gut	9606	metagenome	23.8026	90.4451	city	NA	408170	human gut metagenome	NA	NA	NA	NA	NA	NA	NA	NA	NA	NA	NA	NA	NA	NA	NA	NA	NA	NA	NA	NA	NA	NA	NA	NA	NA	NA	NA	NA	NA	NA	NA	NA	NA	NA	NA	NA	NA	NA	NA	NA	NA	NA	NA	NA	NA	NA	NA	NA	NA	NA	NA	NA	NA	NA	NA	NA	NA	NA	NA	NA	NA	NA	NA	NA	NA	NA	NA	NA	NA	NA	NA	NA	NA	NA	NA	NA	NA	Levade_2020_cholera_36.02d7	Levade_2020_cholera	rectum [UBERON:0001052]	intestine environment [ENVO:2100002]	obsolete human-associated habitat [ENVO:00009003]	Human gut	human_samples	NA	NA	NA	NA	NA	NA
SAMN14270988	40030420	Levade_2020_cholera	4400	AY730405.1.1661_U|18S_rRNA|nucleus||Eukaryota|Excavata|Metamonada|Tritrichomonadea|Tritrichomonadida|Dientamoebidae|Dientamoeba|Dientamoeba_fragilis	1661	2.61472	462	0.278146	Eukaryota_Excavata_Metamonada_Tritrichomonadea_Tritrichomonadida_Dientamoebidae_Dientamoeba	Dientamoeba_fragilis	Eukaryota;PR2db human-associated protists;PR2db human-associated protists	Levade_2020_cholera	pr2	Symbiont	Parasite	Dientamoeba	0	NA	Symbiont	Levade_2020_cholera_36.02d7	Levade_2020_cholera_36.02	Levade_2020_cholera_36.02d7	rectum [UBERON:0001052]	5	male	11	NA	Bangladesh	public	cholera	Levade_2020_cholera	201373:Levade, InÃ¨s	intestine environment [ENVO:2100002]	2013-01-01	2013-12-31	NA	medical signs	SAMN14270988, SRS6253452 SRX7847980 SRR11236221	human-associated habitat [ENVO:00009003]	human-gut	9606	metagenome	23.8026	90.4451	city	NA	408170	human gut metagenome	NA	NA	NA	NA	NA	NA	NA	NA	NA	NA	NA	NA	NA	NA	NA	NA	NA	NA	NA	NA	NA	NA	NA	NA	NA	NA	NA	NA	NA	NA	NA	NA	NA	NA	NA	NA	NA	NA	NA	NA	NA	NA	NA	NA	NA	NA	NA	NA	NA	NA	NA	NA	NA	NA	NA	NA	NA	NA	NA	NA	NA	NA	NA	NA	NA	NA	NA	NA	NA	NA	NA	NA	NA	NA	NA	NA	NA	Levade_2020_cholera_36.02d7	Levade_2020_cholera	rectum [UBERON:0001052]	intestine environment [ENVO:2100002]	obsolete human-associated habitat [ENVO:00009003]	Human gut	human_samples	NA	NA	NA	NA	NA	NA
SAMN14270989	31093237	Levade_2020_cholera	632	JX132218.1.1755_U|18S_rRNA|nucleus|clone_CEss531|Eukaryota|Stramenopiles|Opalozoa|Opalinata|Opalinata_X|Blastocystis-Group|Blastocystis|Blastocystis_sp.	1755	21.9042	1680	0.957265	Eukaryota_Stramenopiles_Opalozoa_Opalinata_Opalinata_X_Blastocystis-Group_Blastocystis	Blastocystis_sp.;Blastocystis_hominis	Eukaryota;PR2db human-associated protists;PR2db human-associated protists	Levade_2020_cholera	pr2	Symbiont	Commensal	Blastocystis	0	NA	Symbiont	Levade_2020_cholera_36.03d2	Levade_2020_cholera_36.03	Levade_2020_cholera_36.03d2	rectum [UBERON:0001052]	0	male	9	NA	Bangladesh	public	cholera	Levade_2020_cholera	201373:Levade, InÃ¨s	intestine environment [ENVO:2100002]	2013-01-01	2013-12-31	NA	medical signs	SAMN14270989, SRS6253453 SRX7847981 SRR11236220	human-associated habitat [ENVO:00009003]	human-gut	9606	metagenome	23.8026	90.4451	city	NA	408170	human gut metagenome	NA	NA	NA	NA	NA	NA	NA	NA	NA	NA	NA	NA	NA	NA	NA	NA	NA	NA	NA	NA	NA	NA	NA	NA	NA	NA	NA	NA	NA	NA	NA	NA	NA	NA	NA	NA	NA	NA	NA	NA	NA	NA	NA	NA	NA	NA	NA	NA	NA	NA	NA	NA	NA	NA	NA	NA	NA	NA	NA	NA	NA	NA	NA	NA	NA	NA	NA	NA	NA	NA	NA	NA	NA	NA	NA	NA	NA	Levade_2020_cholera_36.03d2	Levade_2020_cholera	rectum [UBERON:0001052]	intestine environment [ENVO:2100002]	obsolete human-associated habitat [ENVO:00009003]	Human gut	human_samples	NA	NA	NA	NA	NA	NA
SAMN14270989	31093237	Levade_2020_cholera	MTclstr_v1_5953	NC_018042.1	28269	5.1049	20950	0.7411	Eukaryota_Sar_Stramenopiles_Bigyra_Opalozoa_Opalinata_Blastocystidae_Blastocystis	Blastocystis sp.	Eukaryota;Protists;Other Protists	Levade_2020_cholera	mt	Symbiont	Commensal	Blastocystis-cluster5953	0	NA	Symbiont	Levade_2020_cholera_36.03d2	Levade_2020_cholera_36.03	Levade_2020_cholera_36.03d2	rectum [UBERON:0001052]	0	male	9	NA	Bangladesh	public	cholera	Levade_2020_cholera	201373:Levade, InÃ¨s	intestine environment [ENVO:2100002]	2013-01-01	2013-12-31	NA	medical signs	SAMN14270989, SRS6253453 SRX7847981 SRR11236220	human-associated habitat [ENVO:00009003]	human-gut	9606	metagenome	23.8026	90.4451	city	NA	408170	human gut metagenome	NA	NA	NA	NA	NA	NA	NA	NA	NA	NA	NA	NA	NA	NA	NA	NA	NA	NA	NA	NA	NA	NA	NA	NA	NA	NA	NA	NA	NA	NA	NA	NA	NA	NA	NA	NA	NA	NA	NA	NA	NA	NA	NA	NA	NA	NA	NA	NA	NA	NA	NA	NA	NA	NA	NA	NA	NA	NA	NA	NA	NA	NA	NA	NA	NA	NA	NA	NA	NA	NA	NA	NA	NA	NA	NA	NA	NA	Levade_2020_cholera_36.03d2	Levade_2020_cholera	rectum [UBERON:0001052]	intestine environment [ENVO:2100002]	obsolete human-associated habitat [ENVO:00009003]	Human gut	human_samples	NA	NA	NA	NA	NA	NA
SAMN14270989	31093237	Levade_2020_cholera	4400	AY730405.1.1661_U|18S_rRNA|nucleus||Eukaryota|Excavata|Metamonada|Tritrichomonadea|Tritrichomonadida|Dientamoebidae|Dientamoeba|Dientamoeba_fragilis	1661	15.9416	1660	0.999398	Eukaryota_Excavata_Metamonada_Tritrichomonadea_Tritrichomonadida_Dientamoebidae_Dientamoeba	Dientamoeba_fragilis	Eukaryota;PR2db human-associated protists;PR2db human-associated protists	Levade_2020_cholera	pr2	Symbiont	Parasite	Dientamoeba	0	NA	Symbiont	Levade_2020_cholera_36.03d2	Levade_2020_cholera_36.03	Levade_2020_cholera_36.03d2	rectum [UBERON:0001052]	0	male	9	NA	Bangladesh	public	cholera	Levade_2020_cholera	201373:Levade, InÃ¨s	intestine environment [ENVO:2100002]	2013-01-01	2013-12-31	NA	medical signs	SAMN14270989, SRS6253453 SRX7847981 SRR11236220	human-associated habitat [ENVO:00009003]	human-gut	9606	metagenome	23.8026	90.4451	city	NA	408170	human gut metagenome	NA	NA	NA	NA	NA	NA	NA	NA	NA	NA	NA	NA	NA	NA	NA	NA	NA	NA	NA	NA	NA	NA	NA	NA	NA	NA	NA	NA	NA	NA	NA	NA	NA	NA	NA	NA	NA	NA	NA	NA	NA	NA	NA	NA	NA	NA	NA	NA	NA	NA	NA	NA	NA	NA	NA	NA	NA	NA	NA	NA	NA	NA	NA	NA	NA	NA	NA	NA	NA	NA	NA	NA	NA	NA	NA	NA	NA	Levade_2020_cholera_36.03d2	Levade_2020_cholera	rectum [UBERON:0001052]	intestine environment [ENVO:2100002]	obsolete human-associated habitat [ENVO:00009003]	Human gut	human_samples	NA	NA	NA	NA	NA	NA
SAMN14270990	40109312	Levade_2020_cholera	MTclstr_v1_5953	NC_018042.1	28269	1.7203	4230	0.1496	Eukaryota_Sar_Stramenopiles_Bigyra_Opalozoa_Opalinata_Blastocystidae_Blastocystis	Blastocystis sp.	Eukaryota;Protists;Other Protists	Levade_2020_cholera	mt	Symbiont	Commensal	Blastocystis-cluster5953	0	NA	Symbiont	Levade_2020_cholera_36.03d7	Levade_2020_cholera_36.03	Levade_2020_cholera_36.03d7	rectum [UBERON:0001052]	5	male	9	NA	Bangladesh	public	cholera	Levade_2020_cholera	201373:Levade, InÃ¨s	intestine environment [ENVO:2100002]	2013-01-01	2013-12-31	NA	medical signs	SAMN14270990, SRS6253454 SRX7847982 SRR11236219	human-associated habitat [ENVO:00009003]	human-gut	9606	metagenome	23.8026	90.4451	city	NA	408170	human gut metagenome	NA	NA	NA	NA	NA	NA	NA	NA	NA	NA	NA	NA	NA	NA	NA	NA	NA	NA	NA	NA	NA	NA	NA	NA	NA	NA	NA	NA	NA	NA	NA	NA	NA	NA	NA	NA	NA	NA	NA	NA	NA	NA	NA	NA	NA	NA	NA	NA	NA	NA	NA	NA	NA	NA	NA	NA	NA	NA	NA	NA	NA	NA	NA	NA	NA	NA	NA	NA	NA	NA	NA	NA	NA	NA	NA	NA	NA	Levade_2020_cholera_36.03d7	Levade_2020_cholera	rectum [UBERON:0001052]	intestine environment [ENVO:2100002]	obsolete human-associated habitat [ENVO:00009003]	Human gut	human_samples	NA	NA	NA	NA	NA	NA
SAMN14270990	40109312	Levade_2020_cholera	632	JX132218.1.1755_U|18S_rRNA|nucleus|clone_CEss531|Eukaryota|Stramenopiles|Opalozoa|Opalinata|Opalinata_X|Blastocystis-Group|Blastocystis|Blastocystis_sp.	1755	1.86443	804	0.45812	Eukaryota_Stramenopiles_Opalozoa_Opalinata_Opalinata_X_Blastocystis-Group_Blastocystis	Blastocystis_sp.;Blastocystis_hominis	Eukaryota;PR2db human-associated protists;PR2db human-associated protists	Levade_2020_cholera	pr2	Symbiont	Commensal	Blastocystis	0	NA	Symbiont	Levade_2020_cholera_36.03d7	Levade_2020_cholera_36.03	Levade_2020_cholera_36.03d7	rectum [UBERON:0001052]	5	male	9	NA	Bangladesh	public	cholera	Levade_2020_cholera	201373:Levade, InÃ¨s	intestine environment [ENVO:2100002]	2013-01-01	2013-12-31	NA	medical signs	SAMN14270990, SRS6253454 SRX7847982 SRR11236219	human-associated habitat [ENVO:00009003]	human-gut	9606	metagenome	23.8026	90.4451	city	NA	408170	human gut metagenome	NA	NA	NA	NA	NA	NA	NA	NA	NA	NA	NA	NA	NA	NA	NA	NA	NA	NA	NA	NA	NA	NA	NA	NA	NA	NA	NA	NA	NA	NA	NA	NA	NA	NA	NA	NA	NA	NA	NA	NA	NA	NA	NA	NA	NA	NA	NA	NA	NA	NA	NA	NA	NA	NA	NA	NA	NA	NA	NA	NA	NA	NA	NA	NA	NA	NA	NA	NA	NA	NA	NA	NA	NA	NA	NA	NA	NA	Levade_2020_cholera_36.03d7	Levade_2020_cholera	rectum [UBERON:0001052]	intestine environment [ENVO:2100002]	obsolete human-associated habitat [ENVO:00009003]	Human gut	human_samples	NA	NA	NA	NA	NA	NA
SAMN14270990	40109312	Levade_2020_cholera	4400	AY730405.1.1661_U|18S_rRNA|nucleus||Eukaryota|Excavata|Metamonada|Tritrichomonadea|Tritrichomonadida|Dientamoebidae|Dientamoeba|Dientamoeba_fragilis	1661	2.39203	1204	0.724865	Eukaryota_Excavata_Metamonada_Tritrichomonadea_Tritrichomonadida_Dientamoebidae_Dientamoeba	Dientamoeba_fragilis	Eukaryota;PR2db human-associated protists;PR2db human-associated protists	Levade_2020_cholera	pr2	Symbiont	Parasite	Dientamoeba	0	NA	Symbiont	Levade_2020_cholera_36.03d7	Levade_2020_cholera_36.03	Levade_2020_cholera_36.03d7	rectum [UBERON:0001052]	5	male	9	NA	Bangladesh	public	cholera	Levade_2020_cholera	201373:Levade, InÃ¨s	intestine environment [ENVO:2100002]	2013-01-01	2013-12-31	NA	medical signs	SAMN14270990, SRS6253454 SRX7847982 SRR11236219	human-associated habitat [ENVO:00009003]	human-gut	9606	metagenome	23.8026	90.4451	city	NA	408170	human gut metagenome	NA	NA	NA	NA	NA	NA	NA	NA	NA	NA	NA	NA	NA	NA	NA	NA	NA	NA	NA	NA	NA	NA	NA	NA	NA	NA	NA	NA	NA	NA	NA	NA	NA	NA	NA	NA	NA	NA	NA	NA	NA	NA	NA	NA	NA	NA	NA	NA	NA	NA	NA	NA	NA	NA	NA	NA	NA	NA	NA	NA	NA	NA	NA	NA	NA	NA	NA	NA	NA	NA	NA	NA	NA	NA	NA	NA	NA	Levade_2020_cholera_36.03d7	Levade_2020_cholera	rectum [UBERON:0001052]	intestine environment [ENVO:2100002]	obsolete human-associated habitat [ENVO:00009003]	Human gut	human_samples	NA	NA	NA	NA	NA	NA
SAMN14270991	5263225	Levade_2020_cholera	NA	NA	NA	NA	NA	NA	NA	NA	NA	NA	NA	NA	NA	NA	NA	NA	NA	Levade_2020_cholera_37.01d2	Levade_2020_cholera_37.01	Levade_2020_cholera_37.01d2	rectum [UBERON:0001052]	0	female	32	NA	Bangladesh	public	CTR	Levade_2020_cholera	201373:Levade, InÃ¨s	intestine environment [ENVO:2100002]	2013-01-01	2013-12-31	NA	medical signs	SAMN14270991, SRS6253455 SRX7847983 SRR11236218	human-associated habitat [ENVO:00009003]	human-gut	9606	metagenome	23.8026	90.4451	city	NA	408170	human gut metagenome	NA	NA	NA	NA	NA	NA	NA	NA	NA	NA	NA	NA	NA	NA	NA	NA	NA	NA	NA	NA	NA	NA	NA	NA	NA	NA	NA	NA	NA	NA	NA	NA	NA	NA	NA	NA	NA	NA	NA	NA	NA	NA	NA	NA	NA	NA	NA	NA	NA	NA	NA	NA	NA	NA	NA	NA	NA	NA	NA	NA	NA	NA	NA	NA	NA	NA	NA	NA	NA	NA	NA	NA	NA	NA	NA	NA	NA	Levade_2020_cholera_37.01d2	Levade_2020_cholera	rectum [UBERON:0001052]	intestine environment [ENVO:2100002]	obsolete human-associated habitat [ENVO:00009003]	Human gut	human_samples	NA	NA	NA	NA	NA	NA
SAMN14270993	27798560	Levade_2020_cholera	MTclstr_v1_5275	NC_011300.1	14010	2.0027	6028	0.4303	Eukaryota_Metazoa_Ecdysozoa_Nematoda_Chromadorea_Rhabditida_Spirurina_Oxyuridomorpha_Oxyuroidea_Oxyuridae_Enterobius	Enterobius vermicularis	Eukaryota;Animals;Roundworms	Levade_2020_cholera	mt	Symbiont	Parasite	Pinworm	0	NA	Symbiont	Levade_2020_cholera_39.01d2	Levade_2020_cholera_39.01	Levade_2020_cholera_39.01d2	rectum [UBERON:0001052]	0	female	36	NA	Bangladesh	public	CTR	Levade_2020_cholera	201373:Levade, InÃ¨s	intestine environment [ENVO:2100002]	2013-01-01	2013-12-31	NA	medical signs	SAMN14270993, SRS6253457 SRX7847985 SRR11236216	human-associated habitat [ENVO:00009003]	human-gut	9606	metagenome	23.8026	90.4451	city	NA	408170	human gut metagenome	NA	NA	NA	NA	NA	NA	NA	NA	NA	NA	NA	NA	NA	NA	NA	NA	NA	NA	NA	NA	NA	NA	NA	NA	NA	NA	NA	NA	NA	NA	NA	NA	NA	NA	NA	NA	NA	NA	NA	NA	NA	NA	NA	NA	NA	NA	NA	NA	NA	NA	NA	NA	NA	NA	NA	NA	NA	NA	NA	NA	NA	NA	NA	NA	NA	NA	NA	NA	NA	NA	NA	NA	NA	NA	NA	NA	NA	Levade_2020_cholera_39.01d2	Levade_2020_cholera	rectum [UBERON:0001052]	intestine environment [ENVO:2100002]	obsolete human-associated habitat [ENVO:00009003]	Human gut	human_samples	NA	NA	NA	NA	NA	NA
SAMN14271000	28267019	Levade_2020_cholera	NA	NA	NA	NA	NA	NA	NA	NA	NA	NA	NA	NA	NA	NA	NA	NA	NA	Levade_2020_cholera_44.02d2	Levade_2020_cholera_44.02	Levade_2020_cholera_44.02d2	rectum [UBERON:0001052]	0	female	10	NA	Bangladesh	public	CTR	Levade_2020_cholera	201373:Levade, InÃ¨s	intestine environment [ENVO:2100002]	2013-01-01	2013-12-31	NA	medical signs	SAMN14271000, SRS6253399 SRX7847927 SRR11236274	human-associated habitat [ENVO:00009003]	human-gut	9606	metagenome	23.8026	90.4451	city	NA	408170	human gut metagenome	NA	NA	NA	NA	NA	NA	NA	NA	NA	NA	NA	NA	NA	NA	NA	NA	NA	NA	NA	NA	NA	NA	NA	NA	NA	NA	NA	NA	NA	NA	NA	NA	NA	NA	NA	NA	NA	NA	NA	NA	NA	NA	NA	NA	NA	NA	NA	NA	NA	NA	NA	NA	NA	NA	NA	NA	NA	NA	NA	NA	NA	NA	NA	NA	NA	NA	NA	NA	NA	NA	NA	NA	NA	NA	NA	NA	NA	Levade_2020_cholera_44.02d2	Levade_2020_cholera	rectum [UBERON:0001052]	intestine environment [ENVO:2100002]	obsolete human-associated habitat [ENVO:00009003]	Human gut	human_samples	NA	NA	NA	NA	NA	NA
SAMN14271001	27540481	Levade_2020_cholera	MTclstr_v1_5266	NC_011213.1	28382	15.3965	28311	0.9975	Eukaryota_Sar_Stramenopiles_Bigyra_Opalozoa_Opalinata_Blastocystidae_Blastocystis	Blastocystis sp.	Eukaryota;Protists;Other Protists	Levade_2020_cholera	mt	Symbiont	Commensal	Blastocystis-cluster5266	0	NA	Symbiont	Levade_2020_cholera_45.01d2	Levade_2020_cholera_45.01	Levade_2020_cholera_45.01d2	rectum [UBERON:0001052]	0	female	23	NA	Bangladesh	public	CTR	Levade_2020_cholera	201373:Levade, InÃ¨s	intestine environment [ENVO:2100002]	2014-01-01	2014-12-31	NA	medical signs	SAMN14271001, SRS6253400 SRX7847928 SRR11236273	human-associated habitat [ENVO:00009003]	human-gut	9606	metagenome	23.8026	90.4451	city	NA	408170	human gut metagenome	NA	NA	NA	NA	NA	NA	NA	NA	NA	NA	NA	NA	NA	NA	NA	NA	NA	NA	NA	NA	NA	NA	NA	NA	NA	NA	NA	NA	NA	NA	NA	NA	NA	NA	NA	NA	NA	NA	NA	NA	NA	NA	NA	NA	NA	NA	NA	NA	NA	NA	NA	NA	NA	NA	NA	NA	NA	NA	NA	NA	NA	NA	NA	NA	NA	NA	NA	NA	NA	NA	NA	NA	NA	NA	NA	NA	NA	Levade_2020_cholera_45.01d2	Levade_2020_cholera	rectum [UBERON:0001052]	intestine environment [ENVO:2100002]	obsolete human-associated habitat [ENVO:00009003]	Human gut	human_samples	NA	NA	NA	NA	NA	NA
SAMN14271001	27540481	Levade_2020_cholera	261	AY618266.1.1781_U|18S_rRNA|nucleus||Eukaryota|Stramenopiles|Opalozoa|Opalinata|Opalinata_X|Blastocystis-Group|Blastocystis|Blastocystis_hominis	1781	10.7604	1586	0.890511	Eukaryota_Stramenopiles_Opalozoa_Opalinata_Opalinata_X_Blastocystis-Group_Blastocystis	Blastocystis_hominis;Blastocystis_sp.	Eukaryota;PR2db human-associated protists;PR2db human-associated protists	Levade_2020_cholera	pr2	Symbiont	Commensal	Blastocystis	0	NA	Symbiont	Levade_2020_cholera_45.01d2	Levade_2020_cholera_45.01	Levade_2020_cholera_45.01d2	rectum [UBERON:0001052]	0	female	23	NA	Bangladesh	public	CTR	Levade_2020_cholera	201373:Levade, InÃ¨s	intestine environment [ENVO:2100002]	2014-01-01	2014-12-31	NA	medical signs	SAMN14271001, SRS6253400 SRX7847928 SRR11236273	human-associated habitat [ENVO:00009003]	human-gut	9606	metagenome	23.8026	90.4451	city	NA	408170	human gut metagenome	NA	NA	NA	NA	NA	NA	NA	NA	NA	NA	NA	NA	NA	NA	NA	NA	NA	NA	NA	NA	NA	NA	NA	NA	NA	NA	NA	NA	NA	NA	NA	NA	NA	NA	NA	NA	NA	NA	NA	NA	NA	NA	NA	NA	NA	NA	NA	NA	NA	NA	NA	NA	NA	NA	NA	NA	NA	NA	NA	NA	NA	NA	NA	NA	NA	NA	NA	NA	NA	NA	NA	NA	NA	NA	NA	NA	NA	Levade_2020_cholera_45.01d2	Levade_2020_cholera	rectum [UBERON:0001052]	intestine environment [ENVO:2100002]	obsolete human-associated habitat [ENVO:00009003]	Human gut	human_samples	NA	NA	NA	NA	NA	NA
SAMN14271002	33586143	Levade_2020_cholera	MTclstr_v1_4102	NC_016198.1	14281	3.0051	10867	0.7609	Eukaryota_Metazoa_Ecdysozoa_Nematoda_Chromadorea_Rhabditida_Spirurina_Ascaridomorpha_Ascaridoidea_Ascarididae_Ascaris	Ascaris suum;Ascaris lumbricoides;Ascaris ovis	Eukaryota;Animals;Roundworms	Levade_2020_cholera	mt	Symbiont	Parasite	Roundworm - Ascaris	0	NA	Symbiont	Levade_2020_cholera_46.01d2	Levade_2020_cholera_46.01	Levade_2020_cholera_46.01d2	rectum [UBERON:0001052]	0	male	46	NA	Bangladesh	public	CTR	Levade_2020_cholera	201373:Levade, InÃ¨s	intestine environment [ENVO:2100002]	2014-01-01	2014-12-31	NA	medical signs	SAMN14271002, SRS6253401 SRX7847929 SRR11236272	human-associated habitat [ENVO:00009003]	human-gut	9606	metagenome	23.8026	90.4451	city	NA	408170	human gut metagenome	NA	NA	NA	NA	NA	NA	NA	NA	NA	NA	NA	NA	NA	NA	NA	NA	NA	NA	NA	NA	NA	NA	NA	NA	NA	NA	NA	NA	NA	NA	NA	NA	NA	NA	NA	NA	NA	NA	NA	NA	NA	NA	NA	NA	NA	NA	NA	NA	NA	NA	NA	NA	NA	NA	NA	NA	NA	NA	NA	NA	NA	NA	NA	NA	NA	NA	NA	NA	NA	NA	NA	NA	NA	NA	NA	NA	NA	Levade_2020_cholera_46.01d2	Levade_2020_cholera	rectum [UBERON:0001052]	intestine environment [ENVO:2100002]	obsolete human-associated habitat [ENVO:00009003]	Human gut	human_samples	NA	NA	NA	NA	NA	NA
SAMN14271003	6535800	Levade_2020_cholera	MTclstr_v1_4102	NC_016198.1	14281	1.3428	3086	0.2161	Eukaryota_Metazoa_Ecdysozoa_Nematoda_Chromadorea_Rhabditida_Spirurina_Ascaridomorpha_Ascaridoidea_Ascarididae_Ascaris	Ascaris suum;Ascaris lumbricoides;Ascaris ovis	Eukaryota;Animals;Roundworms	Levade_2020_cholera	mt	Symbiont	Parasite	Roundworm - Ascaris	0	NA	Symbiont	Levade_2020_cholera_46.02d2	Levade_2020_cholera_46.02	Levade_2020_cholera_46.02d2	rectum [UBERON:0001052]	0	male	46	NA	Bangladesh	public	cholera	Levade_2020_cholera	201373:Levade, InÃ¨s	intestine environment [ENVO:2100002]	2014-01-01	2014-12-31	NA	medical signs	SAMN14271003, SRS6253402 SRX7847930 SRR11236271	human-associated habitat [ENVO:00009003]	human-gut	9606	metagenome	23.8026	90.4451	city	NA	408170	human gut metagenome	NA	NA	NA	NA	NA	NA	NA	NA	NA	NA	NA	NA	NA	NA	NA	NA	NA	NA	NA	NA	NA	NA	NA	NA	NA	NA	NA	NA	NA	NA	NA	NA	NA	NA	NA	NA	NA	NA	NA	NA	NA	NA	NA	NA	NA	NA	NA	NA	NA	NA	NA	NA	NA	NA	NA	NA	NA	NA	NA	NA	NA	NA	NA	NA	NA	NA	NA	NA	NA	NA	NA	NA	NA	NA	NA	NA	NA	Levade_2020_cholera_46.02d2	Levade_2020_cholera	rectum [UBERON:0001052]	intestine environment [ENVO:2100002]	obsolete human-associated habitat [ENVO:00009003]	Human gut	human_samples	NA	NA	NA	NA	NA	NA
SAMN14271004	40001717	Levade_2020_cholera	MTclstr_v1_4102	NC_016198.1	14281	2.3696	10616	0.7434	Eukaryota_Metazoa_Ecdysozoa_Nematoda_Chromadorea_Rhabditida_Spirurina_Ascaridomorpha_Ascaridoidea_Ascarididae_Ascaris	Ascaris suum;Ascaris lumbricoides;Ascaris ovis	Eukaryota;Animals;Roundworms	Levade_2020_cholera	mt	Symbiont	Parasite	Roundworm - Ascaris	0	NA	Symbiont	Levade_2020_cholera_46.03d2	Levade_2020_cholera_46.03	Levade_2020_cholera_46.03d2	rectum [UBERON:0001052]	0	female	11	NA	Bangladesh	public	cholera	Levade_2020_cholera	201373:Levade, InÃ¨s	intestine environment [ENVO:2100002]	2014-01-01	2014-12-31	NA	medical signs	SAMN14271004, SRS6253404 SRX7847931 SRR11236270	human-associated habitat [ENVO:00009003]	human-gut	9606	metagenome	23.8026	90.4451	city	NA	408170	human gut metagenome	NA	NA	NA	NA	NA	NA	NA	NA	NA	NA	NA	NA	NA	NA	NA	NA	NA	NA	NA	NA	NA	NA	NA	NA	NA	NA	NA	NA	NA	NA	NA	NA	NA	NA	NA	NA	NA	NA	NA	NA	NA	NA	NA	NA	NA	NA	NA	NA	NA	NA	NA	NA	NA	NA	NA	NA	NA	NA	NA	NA	NA	NA	NA	NA	NA	NA	NA	NA	NA	NA	NA	NA	NA	NA	NA	NA	NA	Levade_2020_cholera_46.03d2	Levade_2020_cholera	rectum [UBERON:0001052]	intestine environment [ENVO:2100002]	obsolete human-associated habitat [ENVO:00009003]	Human gut	human_samples	NA	NA	NA	NA	NA	NA
SAMN14271004	40001717	Levade_2020_cholera	31745	EF551180.1.1482_U|18S_rRNA|nucleus|strain_ENTEROII|Eukaryota|Excavata|Metamonada|Fornicata_X|Diplomonadida|Hexamitidae|Enteromonas|Enteromonas_hominis	1482	1.98289	935	0.630904	Eukaryota_Excavata_Metamonada_Fornicata_X_Diplomonadida_Hexamitidae_Enteromonas	Enteromonas_hominis	Eukaryota;PR2db human-associated protists;PR2db human-associated protists	Levade_2020_cholera	pr2	Symbiont	Commensal	Enteromonas	0	NA	Symbiont	Levade_2020_cholera_46.03d2	Levade_2020_cholera_46.03	Levade_2020_cholera_46.03d2	rectum [UBERON:0001052]	0	female	11	NA	Bangladesh	public	cholera	Levade_2020_cholera	201373:Levade, InÃ¨s	intestine environment [ENVO:2100002]	2014-01-01	2014-12-31	NA	medical signs	SAMN14271004, SRS6253404 SRX7847931 SRR11236270	human-associated habitat [ENVO:00009003]	human-gut	9606	metagenome	23.8026	90.4451	city	NA	408170	human gut metagenome	NA	NA	NA	NA	NA	NA	NA	NA	NA	NA	NA	NA	NA	NA	NA	NA	NA	NA	NA	NA	NA	NA	NA	NA	NA	NA	NA	NA	NA	NA	NA	NA	NA	NA	NA	NA	NA	NA	NA	NA	NA	NA	NA	NA	NA	NA	NA	NA	NA	NA	NA	NA	NA	NA	NA	NA	NA	NA	NA	NA	NA	NA	NA	NA	NA	NA	NA	NA	NA	NA	NA	NA	NA	NA	NA	NA	NA	Levade_2020_cholera_46.03d2	Levade_2020_cholera	rectum [UBERON:0001052]	intestine environment [ENVO:2100002]	obsolete human-associated habitat [ENVO:00009003]	Human gut	human_samples	NA	NA	NA	NA	NA	NA
SAMN14271006	23416963	Levade_2020_cholera	1282	U09491.711.2164_U|18S_rRNA|nucleus|strain_AMC-4|Eukaryota|Excavata|Metamonada|Fornicata_X|Diplomonadida|Hexamitidae|Giardia|Giardia_intestinalis	1454	2.72948	865	0.594911	Eukaryota_Excavata_Metamonada_Fornicata_X_Diplomonadida_Hexamitidae_Giardia	Giardia_intestinalis;Giardia_microti	Eukaryota;PR2db human-associated protists;PR2db human-associated protists	Levade_2020_cholera	pr2	Symbiont	Parasite	Giardia	0	NA	Symbiont	Levade_2020_cholera_46.03d3	Levade_2020_cholera_46.03	Levade_2020_cholera_46.03d3	rectum [UBERON:0001052]	1	female	11	NA	Bangladesh	public	cholera	Levade_2020_cholera	201373:Levade, InÃ¨s	intestine environment [ENVO:2100002]	2014-01-01	2014-12-31	NA	medical signs	SAMN14271006, SRS6253405 SRX7847933 SRR11236268	human-associated habitat [ENVO:00009003]	human-gut	9606	metagenome	23.8026	90.4451	city	NA	408170	human gut metagenome	NA	NA	NA	NA	NA	NA	NA	NA	NA	NA	NA	NA	NA	NA	NA	NA	NA	NA	NA	NA	NA	NA	NA	NA	NA	NA	NA	NA	NA	NA	NA	NA	NA	NA	NA	NA	NA	NA	NA	NA	NA	NA	NA	NA	NA	NA	NA	NA	NA	NA	NA	NA	NA	NA	NA	NA	NA	NA	NA	NA	NA	NA	NA	NA	NA	NA	NA	NA	NA	NA	NA	NA	NA	NA	NA	NA	NA	Levade_2020_cholera_46.03d3	Levade_2020_cholera	rectum [UBERON:0001052]	intestine environment [ENVO:2100002]	obsolete human-associated habitat [ENVO:00009003]	Human gut	human_samples	NA	NA	NA	NA	NA	NA
SAMN14271006	23416963	Levade_2020_cholera	MTclstr_v1_5916	NC_017750.1	14046	1.4619	1444	0.1028	Eukaryota_Metazoa_Ecdysozoa_Nematoda_Enoplea_Dorylaimia_Trichinellida_Trichuridae_Trichuris	Trichuris trichiura	Eukaryota;Animals;Roundworms	Levade_2020_cholera	mt	Symbiont	Parasite	Whipworm	0	NA	Symbiont	Levade_2020_cholera_46.03d3	Levade_2020_cholera_46.03	Levade_2020_cholera_46.03d3	rectum [UBERON:0001052]	1	female	11	NA	Bangladesh	public	cholera	Levade_2020_cholera	201373:Levade, InÃ¨s	intestine environment [ENVO:2100002]	2014-01-01	2014-12-31	NA	medical signs	SAMN14271006, SRS6253405 SRX7847933 SRR11236268	human-associated habitat [ENVO:00009003]	human-gut	9606	metagenome	23.8026	90.4451	city	NA	408170	human gut metagenome	NA	NA	NA	NA	NA	NA	NA	NA	NA	NA	NA	NA	NA	NA	NA	NA	NA	NA	NA	NA	NA	NA	NA	NA	NA	NA	NA	NA	NA	NA	NA	NA	NA	NA	NA	NA	NA	NA	NA	NA	NA	NA	NA	NA	NA	NA	NA	NA	NA	NA	NA	NA	NA	NA	NA	NA	NA	NA	NA	NA	NA	NA	NA	NA	NA	NA	NA	NA	NA	NA	NA	NA	NA	NA	NA	NA	NA	Levade_2020_cholera_46.03d3	Levade_2020_cholera	rectum [UBERON:0001052]	intestine environment [ENVO:2100002]	obsolete human-associated habitat [ENVO:00009003]	Human gut	human_samples	NA	NA	NA	NA	NA	NA
SAMN14271006	23416963	Levade_2020_cholera	MTclstr_v1_4345	NC_040902.1	16784	2.3193	2518	0.15	Eukaryota_Metazoa_Chordata_Craniata_Vertebrata_Euteleostomi_Archelosauria_Archosauria_Dinosauria_Saurischia_Theropoda_Coelurosauria_Aves_Neognathae_Galloanserae_Galliformes_Phasianidae_Phasianinae_Gallus	Gallus varius;Gallus gallus	Eukaryota;Animals;Birds	Levade_2020_cholera	mt	Food	Animal/bird	Chicken	0	Farmed	Poultry	Levade_2020_cholera_46.03d3	Levade_2020_cholera_46.03	Levade_2020_cholera_46.03d3	rectum [UBERON:0001052]	1	female	11	NA	Bangladesh	public	cholera	Levade_2020_cholera	201373:Levade, InÃ¨s	intestine environment [ENVO:2100002]	2014-01-01	2014-12-31	NA	medical signs	SAMN14271006, SRS6253405 SRX7847933 SRR11236268	human-associated habitat [ENVO:00009003]	human-gut	9606	metagenome	23.8026	90.4451	city	NA	408170	human gut metagenome	NA	NA	NA	NA	NA	NA	NA	NA	NA	NA	NA	NA	NA	NA	NA	NA	NA	NA	NA	NA	NA	NA	NA	NA	NA	NA	NA	NA	NA	NA	NA	NA	NA	NA	NA	NA	NA	NA	NA	NA	NA	NA	NA	NA	NA	NA	NA	NA	NA	NA	NA	NA	NA	NA	NA	NA	NA	NA	NA	NA	NA	NA	NA	NA	NA	NA	NA	NA	NA	NA	NA	NA	NA	NA	NA	NA	NA	Levade_2020_cholera_46.03d3	Levade_2020_cholera	rectum [UBERON:0001052]	intestine environment [ENVO:2100002]	obsolete human-associated habitat [ENVO:00009003]	Human gut	human_samples	NA	NA	NA	NA	NA	NA
SAMN14271006	23416963	Levade_2020_cholera	MTclstr_v1_4102	NC_016198.1	14281	4.7597	12903	0.9035	Eukaryota_Metazoa_Ecdysozoa_Nematoda_Chromadorea_Rhabditida_Spirurina_Ascaridomorpha_Ascaridoidea_Ascarididae_Ascaris	Ascaris suum;Ascaris lumbricoides;Ascaris ovis	Eukaryota;Animals;Roundworms	Levade_2020_cholera	mt	Symbiont	Parasite	Roundworm - Ascaris	0	NA	Symbiont	Levade_2020_cholera_46.03d3	Levade_2020_cholera_46.03	Levade_2020_cholera_46.03d3	rectum [UBERON:0001052]	1	female	11	NA	Bangladesh	public	cholera	Levade_2020_cholera	201373:Levade, InÃ¨s	intestine environment [ENVO:2100002]	2014-01-01	2014-12-31	NA	medical signs	SAMN14271006, SRS6253405 SRX7847933 SRR11236268	human-associated habitat [ENVO:00009003]	human-gut	9606	metagenome	23.8026	90.4451	city	NA	408170	human gut metagenome	NA	NA	NA	NA	NA	NA	NA	NA	NA	NA	NA	NA	NA	NA	NA	NA	NA	NA	NA	NA	NA	NA	NA	NA	NA	NA	NA	NA	NA	NA	NA	NA	NA	NA	NA	NA	NA	NA	NA	NA	NA	NA	NA	NA	NA	NA	NA	NA	NA	NA	NA	NA	NA	NA	NA	NA	NA	NA	NA	NA	NA	NA	NA	NA	NA	NA	NA	NA	NA	NA	NA	NA	NA	NA	NA	NA	NA	Levade_2020_cholera_46.03d3	Levade_2020_cholera	rectum [UBERON:0001052]	intestine environment [ENVO:2100002]	obsolete human-associated habitat [ENVO:00009003]	Human gut	human_samples	NA	NA	NA	NA	NA	NA
SAMN14271006	23416963	Levade_2020_cholera	31745	EF551180.1.1482_U|18S_rRNA|nucleus|strain_ENTEROII|Eukaryota|Excavata|Metamonada|Fornicata_X|Diplomonadida|Hexamitidae|Enteromonas|Enteromonas_hominis	1482	11.1034	1451	0.979082	Eukaryota_Excavata_Metamonada_Fornicata_X_Diplomonadida_Hexamitidae_Enteromonas	Enteromonas_hominis	Eukaryota;PR2db human-associated protists;PR2db human-associated protists	Levade_2020_cholera	pr2	Symbiont	Commensal	Enteromonas	0	NA	Symbiont	Levade_2020_cholera_46.03d3	Levade_2020_cholera_46.03	Levade_2020_cholera_46.03d3	rectum [UBERON:0001052]	1	female	11	NA	Bangladesh	public	cholera	Levade_2020_cholera	201373:Levade, InÃ¨s	intestine environment [ENVO:2100002]	2014-01-01	2014-12-31	NA	medical signs	SAMN14271006, SRS6253405 SRX7847933 SRR11236268	human-associated habitat [ENVO:00009003]	human-gut	9606	metagenome	23.8026	90.4451	city	NA	408170	human gut metagenome	NA	NA	NA	NA	NA	NA	NA	NA	NA	NA	NA	NA	NA	NA	NA	NA	NA	NA	NA	NA	NA	NA	NA	NA	NA	NA	NA	NA	NA	NA	NA	NA	NA	NA	NA	NA	NA	NA	NA	NA	NA	NA	NA	NA	NA	NA	NA	NA	NA	NA	NA	NA	NA	NA	NA	NA	NA	NA	NA	NA	NA	NA	NA	NA	NA	NA	NA	NA	NA	NA	NA	NA	NA	NA	NA	NA	NA	Levade_2020_cholera_46.03d3	Levade_2020_cholera	rectum [UBERON:0001052]	intestine environment [ENVO:2100002]	obsolete human-associated habitat [ENVO:00009003]	Human gut	human_samples	NA	NA	NA	NA	NA	NA
SAMN14271009	19080738	Levade_2020_cholera	NA	NA	NA	NA	NA	NA	NA	NA	NA	NA	NA	NA	NA	NA	NA	NA	NA	Levade_2020_cholera_48.02d2	Levade_2020_cholera_48.02	Levade_2020_cholera_48.02d2	rectum [UBERON:0001052]	0	female	8	NA	Bangladesh	public	cholera	Levade_2020_cholera	201373:Levade, InÃ¨s	intestine environment [ENVO:2100002]	2014-01-01	2014-12-31	NA	medical signs	SAMN14271009, SRS6253409 SRX7847937 SRR11236264	human-associated habitat [ENVO:00009003]	human-gut	9606	metagenome	23.8026	90.4451	city	NA	408170	human gut metagenome	NA	NA	NA	NA	NA	NA	NA	NA	NA	NA	NA	NA	NA	NA	NA	NA	NA	NA	NA	NA	NA	NA	NA	NA	NA	NA	NA	NA	NA	NA	NA	NA	NA	NA	NA	NA	NA	NA	NA	NA	NA	NA	NA	NA	NA	NA	NA	NA	NA	NA	NA	NA	NA	NA	NA	NA	NA	NA	NA	NA	NA	NA	NA	NA	NA	NA	NA	NA	NA	NA	NA	NA	NA	NA	NA	NA	NA	Levade_2020_cholera_48.02d2	Levade_2020_cholera	rectum [UBERON:0001052]	intestine environment [ENVO:2100002]	obsolete human-associated habitat [ENVO:00009003]	Human gut	human_samples	NA	NA	NA	NA	NA	NA
SAMN14271010	31568026	Levade_2020_cholera	MTclstr_v1_5266	NC_011213.1	28382	1.5986	7284	0.2566	Eukaryota_Sar_Stramenopiles_Bigyra_Opalozoa_Opalinata_Blastocystidae_Blastocystis	Blastocystis sp.	Eukaryota;Protists;Other Protists	Levade_2020_cholera	mt	Symbiont	Commensal	Blastocystis-cluster5266	0	NA	Symbiont	Levade_2020_cholera_49.01d2	Levade_2020_cholera_49.01	Levade_2020_cholera_49.01d2	rectum [UBERON:0001052]	0	female	37	NA	Bangladesh	public	CTR	Levade_2020_cholera	201373:Levade, InÃ¨s	intestine environment [ENVO:2100002]	2014-01-01	2014-12-31	NA	medical signs	SAMN14271010, SRS6253410 SRX7847938 SRR11236263	human-associated habitat [ENVO:00009003]	human-gut	9606	metagenome	23.8026	90.4451	city	NA	408170	human gut metagenome	NA	NA	NA	NA	NA	NA	NA	NA	NA	NA	NA	NA	NA	NA	NA	NA	NA	NA	NA	NA	NA	NA	NA	NA	NA	NA	NA	NA	NA	NA	NA	NA	NA	NA	NA	NA	NA	NA	NA	NA	NA	NA	NA	NA	NA	NA	NA	NA	NA	NA	NA	NA	NA	NA	NA	NA	NA	NA	NA	NA	NA	NA	NA	NA	NA	NA	NA	NA	NA	NA	NA	NA	NA	NA	NA	NA	NA	Levade_2020_cholera_49.01d2	Levade_2020_cholera	rectum [UBERON:0001052]	intestine environment [ENVO:2100002]	obsolete human-associated habitat [ENVO:00009003]	Human gut	human_samples	NA	NA	NA	NA	NA	NA
SAMN14271010	31568026	Levade_2020_cholera	261	AY618266.1.1781_U|18S_rRNA|nucleus||Eukaryota|Stramenopiles|Opalozoa|Opalinata|Opalinata_X|Blastocystis-Group|Blastocystis|Blastocystis_hominis	1781	1.00741	540	0.3032	Eukaryota_Stramenopiles_Opalozoa_Opalinata_Opalinata_X_Blastocystis-Group_Blastocystis	Blastocystis_hominis;Blastocystis_sp.	Eukaryota;PR2db human-associated protists;PR2db human-associated protists	Levade_2020_cholera	pr2	Symbiont	Commensal	Blastocystis	0	NA	Symbiont	Levade_2020_cholera_49.01d2	Levade_2020_cholera_49.01	Levade_2020_cholera_49.01d2	rectum [UBERON:0001052]	0	female	37	NA	Bangladesh	public	CTR	Levade_2020_cholera	201373:Levade, InÃ¨s	intestine environment [ENVO:2100002]	2014-01-01	2014-12-31	NA	medical signs	SAMN14271010, SRS6253410 SRX7847938 SRR11236263	human-associated habitat [ENVO:00009003]	human-gut	9606	metagenome	23.8026	90.4451	city	NA	408170	human gut metagenome	NA	NA	NA	NA	NA	NA	NA	NA	NA	NA	NA	NA	NA	NA	NA	NA	NA	NA	NA	NA	NA	NA	NA	NA	NA	NA	NA	NA	NA	NA	NA	NA	NA	NA	NA	NA	NA	NA	NA	NA	NA	NA	NA	NA	NA	NA	NA	NA	NA	NA	NA	NA	NA	NA	NA	NA	NA	NA	NA	NA	NA	NA	NA	NA	NA	NA	NA	NA	NA	NA	NA	NA	NA	NA	NA	NA	NA	Levade_2020_cholera_49.01d2	Levade_2020_cholera	rectum [UBERON:0001052]	intestine environment [ENVO:2100002]	obsolete human-associated habitat [ENVO:00009003]	Human gut	human_samples	NA	NA	NA	NA	NA	NA
SAMN14271012	30095443	Levade_2020_cholera	1693	AB749447.72.2019_U|18S_rRNA|nucleus|strain_GY4|Eukaryota|Amoebozoa|Conosa|Archamoebea|Archamoebea_X|Entamoebidae|Entamoeba|Entamoeba_nuttalli	1948	2.37828	571	0.293121	Eukaryota_Amoebozoa_Conosa_Archamoebea_Archamoebea_X_Entamoebidae_Entamoeba	Entamoeba_histolytica;Entamoeba_nuttalli;Entamoeba_dispar	Eukaryota;PR2db human-associated protists;PR2db human-associated protists	Levade_2020_cholera	pr2	Symbiont	Pathogen	Entamoeba histolytica/nuttalli/dispar	0	NA	Symbiont	Levade_2020_cholera_50.01d2	Levade_2020_cholera_50.01	Levade_2020_cholera_50.01d2	rectum [UBERON:0001052]	0	male	38	NA	Bangladesh	public	CTR	Levade_2020_cholera	201373:Levade, InÃ¨s	intestine environment [ENVO:2100002]	2014-01-01	2014-12-31	NA	medical signs	SAMN14271012, SRS6253412 SRX7847940 SRR11236261	human-associated habitat [ENVO:00009003]	human-gut	9606	metagenome	23.8026	90.4451	city	NA	408170	human gut metagenome	NA	NA	NA	NA	NA	NA	NA	NA	NA	NA	NA	NA	NA	NA	NA	NA	NA	NA	NA	NA	NA	NA	NA	NA	NA	NA	NA	NA	NA	NA	NA	NA	NA	NA	NA	NA	NA	NA	NA	NA	NA	NA	NA	NA	NA	NA	NA	NA	NA	NA	NA	NA	NA	NA	NA	NA	NA	NA	NA	NA	NA	NA	NA	NA	NA	NA	NA	NA	NA	NA	NA	NA	NA	NA	NA	NA	NA	Levade_2020_cholera_50.01d2	Levade_2020_cholera	rectum [UBERON:0001052]	intestine environment [ENVO:2100002]	obsolete human-associated habitat [ENVO:00009003]	Human gut	human_samples	NA	NA	NA	NA	NA	NA
SAMN14271013	40015354	Levade_2020_cholera	NA	NA	NA	NA	NA	NA	NA	NA	NA	NA	NA	NA	NA	NA	NA	NA	NA	Levade_2020_cholera_51.01d2	Levade_2020_cholera_51.01	Levade_2020_cholera_51.01d2	rectum [UBERON:0001052]	0	female	45	NA	Bangladesh	public	cholera	Levade_2020_cholera	201373:Levade, InÃ¨s	intestine environment [ENVO:2100002]	2014-01-01	2014-12-31	NA	medical signs	SAMN14271013, SRS6253413 SRX7847941 SRR11236260	human-associated habitat [ENVO:00009003]	human-gut	9606	metagenome	23.8026	90.4451	city	NA	408170	human gut metagenome	NA	NA	NA	NA	NA	NA	NA	NA	NA	NA	NA	NA	NA	NA	NA	NA	NA	NA	NA	NA	NA	NA	NA	NA	NA	NA	NA	NA	NA	NA	NA	NA	NA	NA	NA	NA	NA	NA	NA	NA	NA	NA	NA	NA	NA	NA	NA	NA	NA	NA	NA	NA	NA	NA	NA	NA	NA	NA	NA	NA	NA	NA	NA	NA	NA	NA	NA	NA	NA	NA	NA	NA	NA	NA	NA	NA	NA	Levade_2020_cholera_51.01d2	Levade_2020_cholera	rectum [UBERON:0001052]	intestine environment [ENVO:2100002]	obsolete human-associated habitat [ENVO:00009003]	Human gut	human_samples	NA	NA	NA	NA	NA	NA
SAMN14271014	26553938	Levade_2020_cholera	MTclstr_v1_5916	NC_017750.1	14046	1.3563	2419	0.1722	Eukaryota_Metazoa_Ecdysozoa_Nematoda_Enoplea_Dorylaimia_Trichinellida_Trichuridae_Trichuris	Trichuris trichiura	Eukaryota;Animals;Roundworms	Levade_2020_cholera	mt	Symbiont	Parasite	Whipworm	0	NA	Symbiont	Levade_2020_cholera_52.01d2	Levade_2020_cholera_52.01	Levade_2020_cholera_52.01d2	rectum [UBERON:0001052]	0	female	25	NA	Bangladesh	public	CTR	Levade_2020_cholera	201373:Levade, InÃ¨s	intestine environment [ENVO:2100002]	2014-01-01	2014-12-31	NA	medical signs	SAMN14271014, SRS6253414 SRX7847942 SRR11236259	human-associated habitat [ENVO:00009003]	human-gut	9606	metagenome	23.8026	90.4451	city	NA	408170	human gut metagenome	NA	NA	NA	NA	NA	NA	NA	NA	NA	NA	NA	NA	NA	NA	NA	NA	NA	NA	NA	NA	NA	NA	NA	NA	NA	NA	NA	NA	NA	NA	NA	NA	NA	NA	NA	NA	NA	NA	NA	NA	NA	NA	NA	NA	NA	NA	NA	NA	NA	NA	NA	NA	NA	NA	NA	NA	NA	NA	NA	NA	NA	NA	NA	NA	NA	NA	NA	NA	NA	NA	NA	NA	NA	NA	NA	NA	NA	Levade_2020_cholera_52.01d2	Levade_2020_cholera	rectum [UBERON:0001052]	intestine environment [ENVO:2100002]	obsolete human-associated habitat [ENVO:00009003]	Human gut	human_samples	NA	NA	NA	NA	NA	NA
SAMN14271014	26553938	Levade_2020_cholera	MTclstr_v1_4367	NC_041427.1	53882	1.9733	20300	0.3767	Eukaryota_Fungi_Dikarya_Ascomycota_Pezizomycotina_Eurotiomycetes_Eurotiomycetidae_Eurotiales_Aspergillaceae_Aspergillus	Aspergillus pseudoglaucus;Aspergillus cristatus	Eukaryota;Fungi;Ascomycetes	Levade_2020_cholera	mt	Symbiont	Opportunistic pathogen	Mold - Aspergillus pseudoglaucus	0	NA	Symbiont	Levade_2020_cholera_52.01d2	Levade_2020_cholera_52.01	Levade_2020_cholera_52.01d2	rectum [UBERON:0001052]	0	female	25	NA	Bangladesh	public	CTR	Levade_2020_cholera	201373:Levade, InÃ¨s	intestine environment [ENVO:2100002]	2014-01-01	2014-12-31	NA	medical signs	SAMN14271014, SRS6253414 SRX7847942 SRR11236259	human-associated habitat [ENVO:00009003]	human-gut	9606	metagenome	23.8026	90.4451	city	NA	408170	human gut metagenome	NA	NA	NA	NA	NA	NA	NA	NA	NA	NA	NA	NA	NA	NA	NA	NA	NA	NA	NA	NA	NA	NA	NA	NA	NA	NA	NA	NA	NA	NA	NA	NA	NA	NA	NA	NA	NA	NA	NA	NA	NA	NA	NA	NA	NA	NA	NA	NA	NA	NA	NA	NA	NA	NA	NA	NA	NA	NA	NA	NA	NA	NA	NA	NA	NA	NA	NA	NA	NA	NA	NA	NA	NA	NA	NA	NA	NA	Levade_2020_cholera_52.01d2	Levade_2020_cholera	rectum [UBERON:0001052]	intestine environment [ENVO:2100002]	obsolete human-associated habitat [ENVO:00009003]	Human gut	human_samples	NA	NA	NA	NA	NA	NA
SAMN14271014	26553938	Levade_2020_cholera	4400	AY730405.1.1661_U|18S_rRNA|nucleus||Eukaryota|Excavata|Metamonada|Tritrichomonadea|Tritrichomonadida|Dientamoebidae|Dientamoeba|Dientamoeba_fragilis	1661	1.73849	608	0.366045	Eukaryota_Excavata_Metamonada_Tritrichomonadea_Tritrichomonadida_Dientamoebidae_Dientamoeba	Dientamoeba_fragilis	Eukaryota;PR2db human-associated protists;PR2db human-associated protists	Levade_2020_cholera	pr2	Symbiont	Parasite	Dientamoeba	0	NA	Symbiont	Levade_2020_cholera_52.01d2	Levade_2020_cholera_52.01	Levade_2020_cholera_52.01d2	rectum [UBERON:0001052]	0	female	25	NA	Bangladesh	public	CTR	Levade_2020_cholera	201373:Levade, InÃ¨s	intestine environment [ENVO:2100002]	2014-01-01	2014-12-31	NA	medical signs	SAMN14271014, SRS6253414 SRX7847942 SRR11236259	human-associated habitat [ENVO:00009003]	human-gut	9606	metagenome	23.8026	90.4451	city	NA	408170	human gut metagenome	NA	NA	NA	NA	NA	NA	NA	NA	NA	NA	NA	NA	NA	NA	NA	NA	NA	NA	NA	NA	NA	NA	NA	NA	NA	NA	NA	NA	NA	NA	NA	NA	NA	NA	NA	NA	NA	NA	NA	NA	NA	NA	NA	NA	NA	NA	NA	NA	NA	NA	NA	NA	NA	NA	NA	NA	NA	NA	NA	NA	NA	NA	NA	NA	NA	NA	NA	NA	NA	NA	NA	NA	NA	NA	NA	NA	NA	Levade_2020_cholera_52.01d2	Levade_2020_cholera	rectum [UBERON:0001052]	intestine environment [ENVO:2100002]	obsolete human-associated habitat [ENVO:00009003]	Human gut	human_samples	NA	NA	NA	NA	NA	NA
SAMN14271015	19640406	Levade_2020_cholera	MTclstr_v1_7244	NC_028624.1	13751	1.2721	1389	0.101	Eukaryota_Metazoa_Ecdysozoa_Nematoda_Chromadorea_Rhabditida_Tylenchina_Panagrolaimomorpha_Strongyloidoidea_Strongyloididae_Strongyloides	Strongyloides stercoralis	Eukaryota;Animals;Roundworms	Levade_2020_cholera	mt	Symbiont	Parasite	Threadworm	0	NA	Symbiont	Levade_2020_cholera_53.02d2	Levade_2020_cholera_53.02	Levade_2020_cholera_53.02d2	rectum [UBERON:0001052]	0	male	51	NA	Bangladesh	public	cholera	Levade_2020_cholera	201373:Levade, InÃ¨s	intestine environment [ENVO:2100002]	2014-01-01	2014-12-31	NA	medical signs	SAMN14271015, SRS6253415 SRX7847943 SRR11236258	human-associated habitat [ENVO:00009003]	human-gut	9606	metagenome	23.8026	90.4451	city	NA	408170	human gut metagenome	NA	NA	NA	NA	NA	NA	NA	NA	NA	NA	NA	NA	NA	NA	NA	NA	NA	NA	NA	NA	NA	NA	NA	NA	NA	NA	NA	NA	NA	NA	NA	NA	NA	NA	NA	NA	NA	NA	NA	NA	NA	NA	NA	NA	NA	NA	NA	NA	NA	NA	NA	NA	NA	NA	NA	NA	NA	NA	NA	NA	NA	NA	NA	NA	NA	NA	NA	NA	NA	NA	NA	NA	NA	NA	NA	NA	NA	Levade_2020_cholera_53.02d2	Levade_2020_cholera	rectum [UBERON:0001052]	intestine environment [ENVO:2100002]	obsolete human-associated habitat [ENVO:00009003]	Human gut	human_samples	NA	NA	NA	NA	NA	NA
SAMN14271015	19640406	Levade_2020_cholera	MTclstr_v1_4537	LT855379.1	581505	1.3781	34979	0.0602	Eukaryota_Viridiplantae_Streptophyta_Embryophyta_Tracheophyta_Spermatophyta_Magnoliopsida_eudicotyledons_Gunneridae_Pentapetalae_rosids_fabids_Fagales_Betulaceae_Betula	Betula pendula	Eukaryota;Plants;Land Plants	Levade_2020_cholera	mt	Food	Plant	Birch - birch sap/syrup	1	NA	Other	Levade_2020_cholera_53.02d2	Levade_2020_cholera_53.02	Levade_2020_cholera_53.02d2	rectum [UBERON:0001052]	0	male	51	NA	Bangladesh	public	cholera	Levade_2020_cholera	201373:Levade, InÃ¨s	intestine environment [ENVO:2100002]	2014-01-01	2014-12-31	NA	medical signs	SAMN14271015, SRS6253415 SRX7847943 SRR11236258	human-associated habitat [ENVO:00009003]	human-gut	9606	metagenome	23.8026	90.4451	city	NA	408170	human gut metagenome	NA	NA	NA	NA	NA	NA	NA	NA	NA	NA	NA	NA	NA	NA	NA	NA	NA	NA	NA	NA	NA	NA	NA	NA	NA	NA	NA	NA	NA	NA	NA	NA	NA	NA	NA	NA	NA	NA	NA	NA	NA	NA	NA	NA	NA	NA	NA	NA	NA	NA	NA	NA	NA	NA	NA	NA	NA	NA	NA	NA	NA	NA	NA	NA	NA	NA	NA	NA	NA	NA	NA	NA	NA	NA	NA	NA	NA	Levade_2020_cholera_53.02d2	Levade_2020_cholera	rectum [UBERON:0001052]	intestine environment [ENVO:2100002]	obsolete human-associated habitat [ENVO:00009003]	Human gut	human_samples	NA	NA	NA	NA	NA	NA
SAMN14271015	19640406	Levade_2020_cholera	13347	JN635741.1.2376_U|18S_rRNA|nucleus||Eukaryota|Amoebozoa|Conosa|Archamoebea|Mastigamoebida|Mastigamoebida_X|Iodamoeba|Iodamoeba_sp.	2376	1.44917	541	0.227694	Eukaryota_Amoebozoa_Conosa_Archamoebea_Mastigamoebida_Mastigamoebida_X_Iodamoeba	Iodamoeba_sp.	Eukaryota;PR2db human-associated protists;PR2db human-associated protists	Levade_2020_cholera	pr2	Symbiont	Parasite	Iodamoeba	0	NA	Symbiont	Levade_2020_cholera_53.02d2	Levade_2020_cholera_53.02	Levade_2020_cholera_53.02d2	rectum [UBERON:0001052]	0	male	51	NA	Bangladesh	public	cholera	Levade_2020_cholera	201373:Levade, InÃ¨s	intestine environment [ENVO:2100002]	2014-01-01	2014-12-31	NA	medical signs	SAMN14271015, SRS6253415 SRX7847943 SRR11236258	human-associated habitat [ENVO:00009003]	human-gut	9606	metagenome	23.8026	90.4451	city	NA	408170	human gut metagenome	NA	NA	NA	NA	NA	NA	NA	NA	NA	NA	NA	NA	NA	NA	NA	NA	NA	NA	NA	NA	NA	NA	NA	NA	NA	NA	NA	NA	NA	NA	NA	NA	NA	NA	NA	NA	NA	NA	NA	NA	NA	NA	NA	NA	NA	NA	NA	NA	NA	NA	NA	NA	NA	NA	NA	NA	NA	NA	NA	NA	NA	NA	NA	NA	NA	NA	NA	NA	NA	NA	NA	NA	NA	NA	NA	NA	NA	Levade_2020_cholera_53.02d2	Levade_2020_cholera	rectum [UBERON:0001052]	intestine environment [ENVO:2100002]	obsolete human-associated habitat [ENVO:00009003]	Human gut	human_samples	NA	NA	NA	NA	NA	NA
SAMN14271015	19640406	Levade_2020_cholera	1391	AF149907.1.1960_U|18S_rRNA|nucleus|strain_162-2005|Eukaryota|Amoebozoa|Conosa|Archamoebea|Archamoebea_X|Entamoebidae|Entamoeba|Entamoeba_hartmanni	1960	1.58298	952	0.485714	Eukaryota_Amoebozoa_Conosa_Archamoebea_Archamoebea_X_Entamoebidae_Entamoeba	Entamoeba_hartmanni;Entamoeba_sp.	Eukaryota;PR2db human-associated protists;PR2db human-associated protists	Levade_2020_cholera	pr2	Symbiont	Commensal	Entamoeba	0	NA	Symbiont	Levade_2020_cholera_53.02d2	Levade_2020_cholera_53.02	Levade_2020_cholera_53.02d2	rectum [UBERON:0001052]	0	male	51	NA	Bangladesh	public	cholera	Levade_2020_cholera	201373:Levade, InÃ¨s	intestine environment [ENVO:2100002]	2014-01-01	2014-12-31	NA	medical signs	SAMN14271015, SRS6253415 SRX7847943 SRR11236258	human-associated habitat [ENVO:00009003]	human-gut	9606	metagenome	23.8026	90.4451	city	NA	408170	human gut metagenome	NA	NA	NA	NA	NA	NA	NA	NA	NA	NA	NA	NA	NA	NA	NA	NA	NA	NA	NA	NA	NA	NA	NA	NA	NA	NA	NA	NA	NA	NA	NA	NA	NA	NA	NA	NA	NA	NA	NA	NA	NA	NA	NA	NA	NA	NA	NA	NA	NA	NA	NA	NA	NA	NA	NA	NA	NA	NA	NA	NA	NA	NA	NA	NA	NA	NA	NA	NA	NA	NA	NA	NA	NA	NA	NA	NA	NA	Levade_2020_cholera_53.02d2	Levade_2020_cholera	rectum [UBERON:0001052]	intestine environment [ENVO:2100002]	obsolete human-associated habitat [ENVO:00009003]	Human gut	human_samples	NA	NA	NA	NA	NA	NA
SAMN14271015	19640406	Levade_2020_cholera	261	AY618266.1.1781_U|18S_rRNA|nucleus||Eukaryota|Stramenopiles|Opalozoa|Opalinata|Opalinata_X|Blastocystis-Group|Blastocystis|Blastocystis_hominis	1781	1.15066	531	0.298147	Eukaryota_Stramenopiles_Opalozoa_Opalinata_Opalinata_X_Blastocystis-Group_Blastocystis	Blastocystis_hominis;Blastocystis_sp.	Eukaryota;PR2db human-associated protists;PR2db human-associated protists	Levade_2020_cholera	pr2	Symbiont	Commensal	Blastocystis	0	NA	Symbiont	Levade_2020_cholera_53.02d2	Levade_2020_cholera_53.02	Levade_2020_cholera_53.02d2	rectum [UBERON:0001052]	0	male	51	NA	Bangladesh	public	cholera	Levade_2020_cholera	201373:Levade, InÃ¨s	intestine environment [ENVO:2100002]	2014-01-01	2014-12-31	NA	medical signs	SAMN14271015, SRS6253415 SRX7847943 SRR11236258	human-associated habitat [ENVO:00009003]	human-gut	9606	metagenome	23.8026	90.4451	city	NA	408170	human gut metagenome	NA	NA	NA	NA	NA	NA	NA	NA	NA	NA	NA	NA	NA	NA	NA	NA	NA	NA	NA	NA	NA	NA	NA	NA	NA	NA	NA	NA	NA	NA	NA	NA	NA	NA	NA	NA	NA	NA	NA	NA	NA	NA	NA	NA	NA	NA	NA	NA	NA	NA	NA	NA	NA	NA	NA	NA	NA	NA	NA	NA	NA	NA	NA	NA	NA	NA	NA	NA	NA	NA	NA	NA	NA	NA	NA	NA	NA	Levade_2020_cholera_53.02d2	Levade_2020_cholera	rectum [UBERON:0001052]	intestine environment [ENVO:2100002]	obsolete human-associated habitat [ENVO:00009003]	Human gut	human_samples	NA	NA	NA	NA	NA	NA
SAMN14271015	19640406	Levade_2020_cholera	MTclstr_v1_4324	NC_012706.1	16339	1.1979	874	0.0535	Eukaryota_Metazoa_Chordata_Craniata_Vertebrata_Euteleostomi_Mammalia_Eutheria_Laurasiatheria_Artiodactyla_Ruminantia_Pecora_Bovidae_Bovinae_Bos	Bos primigenius;Bos taurus;Bos indicus;Bos grunniens;Bos javanicus	Eukaryota;Animals;Mammals	Levade_2020_cholera	mt	Food	Animal/mammal	Cow	0	Farmed	Meat/dairy	Levade_2020_cholera_53.02d2	Levade_2020_cholera_53.02	Levade_2020_cholera_53.02d2	rectum [UBERON:0001052]	0	male	51	NA	Bangladesh	public	cholera	Levade_2020_cholera	201373:Levade, InÃ¨s	intestine environment [ENVO:2100002]	2014-01-01	2014-12-31	NA	medical signs	SAMN14271015, SRS6253415 SRX7847943 SRR11236258	human-associated habitat [ENVO:00009003]	human-gut	9606	metagenome	23.8026	90.4451	city	NA	408170	human gut metagenome	NA	NA	NA	NA	NA	NA	NA	NA	NA	NA	NA	NA	NA	NA	NA	NA	NA	NA	NA	NA	NA	NA	NA	NA	NA	NA	NA	NA	NA	NA	NA	NA	NA	NA	NA	NA	NA	NA	NA	NA	NA	NA	NA	NA	NA	NA	NA	NA	NA	NA	NA	NA	NA	NA	NA	NA	NA	NA	NA	NA	NA	NA	NA	NA	NA	NA	NA	NA	NA	NA	NA	NA	NA	NA	NA	NA	NA	Levade_2020_cholera_53.02d2	Levade_2020_cholera	rectum [UBERON:0001052]	intestine environment [ENVO:2100002]	obsolete human-associated habitat [ENVO:00009003]	Human gut	human_samples	NA	NA	NA	NA	NA	NA
SAMN14271015	19640406	Levade_2020_cholera	MTclstr_v1_5266	NC_011213.1	28382	1.18	2150	0.0758	Eukaryota_Sar_Stramenopiles_Bigyra_Opalozoa_Opalinata_Blastocystidae_Blastocystis	Blastocystis sp.	Eukaryota;Protists;Other Protists	Levade_2020_cholera	mt	Symbiont	Commensal	Blastocystis-cluster5266	0	NA	Symbiont	Levade_2020_cholera_53.02d2	Levade_2020_cholera_53.02	Levade_2020_cholera_53.02d2	rectum [UBERON:0001052]	0	male	51	NA	Bangladesh	public	cholera	Levade_2020_cholera	201373:Levade, InÃ¨s	intestine environment [ENVO:2100002]	2014-01-01	2014-12-31	NA	medical signs	SAMN14271015, SRS6253415 SRX7847943 SRR11236258	human-associated habitat [ENVO:00009003]	human-gut	9606	metagenome	23.8026	90.4451	city	NA	408170	human gut metagenome	NA	NA	NA	NA	NA	NA	NA	NA	NA	NA	NA	NA	NA	NA	NA	NA	NA	NA	NA	NA	NA	NA	NA	NA	NA	NA	NA	NA	NA	NA	NA	NA	NA	NA	NA	NA	NA	NA	NA	NA	NA	NA	NA	NA	NA	NA	NA	NA	NA	NA	NA	NA	NA	NA	NA	NA	NA	NA	NA	NA	NA	NA	NA	NA	NA	NA	NA	NA	NA	NA	NA	NA	NA	NA	NA	NA	NA	Levade_2020_cholera_53.02d2	Levade_2020_cholera	rectum [UBERON:0001052]	intestine environment [ENVO:2100002]	obsolete human-associated habitat [ENVO:00009003]	Human gut	human_samples	NA	NA	NA	NA	NA	NA
SAMN14271016	41709811	Levade_2020_cholera	MTclstr_v1_4102	NC_016198.1	14281	4.015	12370	0.8662	Eukaryota_Metazoa_Ecdysozoa_Nematoda_Chromadorea_Rhabditida_Spirurina_Ascaridomorpha_Ascaridoidea_Ascarididae_Ascaris	Ascaris suum;Ascaris lumbricoides;Ascaris ovis	Eukaryota;Animals;Roundworms	Levade_2020_cholera	mt	Symbiont	Parasite	Roundworm - Ascaris	0	NA	Symbiont	Levade_2020_cholera_54.01d2	Levade_2020_cholera_54.01	Levade_2020_cholera_54.01d2	rectum [UBERON:0001052]	0	female	51	NA	Bangladesh	public	cholera	Levade_2020_cholera	201373:Levade, InÃ¨s	intestine environment [ENVO:2100002]	2014-01-01	2014-12-31	NA	medical signs	SAMN14271016, SRS6253416 SRX7847944 SRR11236257	human-associated habitat [ENVO:00009003]	human-gut	9606	metagenome	23.8026	90.4451	city	NA	408170	human gut metagenome	NA	NA	NA	NA	NA	NA	NA	NA	NA	NA	NA	NA	NA	NA	NA	NA	NA	NA	NA	NA	NA	NA	NA	NA	NA	NA	NA	NA	NA	NA	NA	NA	NA	NA	NA	NA	NA	NA	NA	NA	NA	NA	NA	NA	NA	NA	NA	NA	NA	NA	NA	NA	NA	NA	NA	NA	NA	NA	NA	NA	NA	NA	NA	NA	NA	NA	NA	NA	NA	NA	NA	NA	NA	NA	NA	NA	NA	Levade_2020_cholera_54.01d2	Levade_2020_cholera	rectum [UBERON:0001052]	intestine environment [ENVO:2100002]	obsolete human-associated habitat [ENVO:00009003]	Human gut	human_samples	NA	NA	NA	NA	NA	NA
SAMN14271016	41709811	Levade_2020_cholera	MTclstr_v1_5916	NC_017750.1	14046	1.5557	5580	0.3973	Eukaryota_Metazoa_Ecdysozoa_Nematoda_Enoplea_Dorylaimia_Trichinellida_Trichuridae_Trichuris	Trichuris trichiura	Eukaryota;Animals;Roundworms	Levade_2020_cholera	mt	Symbiont	Parasite	Whipworm	0	NA	Symbiont	Levade_2020_cholera_54.01d2	Levade_2020_cholera_54.01	Levade_2020_cholera_54.01d2	rectum [UBERON:0001052]	0	female	51	NA	Bangladesh	public	cholera	Levade_2020_cholera	201373:Levade, InÃ¨s	intestine environment [ENVO:2100002]	2014-01-01	2014-12-31	NA	medical signs	SAMN14271016, SRS6253416 SRX7847944 SRR11236257	human-associated habitat [ENVO:00009003]	human-gut	9606	metagenome	23.8026	90.4451	city	NA	408170	human gut metagenome	NA	NA	NA	NA	NA	NA	NA	NA	NA	NA	NA	NA	NA	NA	NA	NA	NA	NA	NA	NA	NA	NA	NA	NA	NA	NA	NA	NA	NA	NA	NA	NA	NA	NA	NA	NA	NA	NA	NA	NA	NA	NA	NA	NA	NA	NA	NA	NA	NA	NA	NA	NA	NA	NA	NA	NA	NA	NA	NA	NA	NA	NA	NA	NA	NA	NA	NA	NA	NA	NA	NA	NA	NA	NA	NA	NA	NA	Levade_2020_cholera_54.01d2	Levade_2020_cholera	rectum [UBERON:0001052]	intestine environment [ENVO:2100002]	obsolete human-associated habitat [ENVO:00009003]	Human gut	human_samples	NA	NA	NA	NA	NA	NA
SAMN14271016	41709811	Levade_2020_cholera	MTclstr_v1_4423	NC_001224.1	85779	1.6493	11957	0.1394	Eukaryota_Fungi_Dikarya_Ascomycota_Saccharomycotina_Saccharomycetes_Saccharomycetales_Saccharomycetaceae_Saccharomyces	Saccharomyces cerevisiae	Eukaryota;Fungi;Ascomycetes	Levade_2020_cholera	mt	Symbiont/food	Commensal	Yeast - Saccharomyces cerevisiae	0	Wine production; Bread production; Beer production; Dairy production	Symbiont/fermented food	Levade_2020_cholera_54.01d2	Levade_2020_cholera_54.01	Levade_2020_cholera_54.01d2	rectum [UBERON:0001052]	0	female	51	NA	Bangladesh	public	cholera	Levade_2020_cholera	201373:Levade, InÃ¨s	intestine environment [ENVO:2100002]	2014-01-01	2014-12-31	NA	medical signs	SAMN14271016, SRS6253416 SRX7847944 SRR11236257	human-associated habitat [ENVO:00009003]	human-gut	9606	metagenome	23.8026	90.4451	city	NA	408170	human gut metagenome	NA	NA	NA	NA	NA	NA	NA	NA	NA	NA	NA	NA	NA	NA	NA	NA	NA	NA	NA	NA	NA	NA	NA	NA	NA	NA	NA	NA	NA	NA	NA	NA	NA	NA	NA	NA	NA	NA	NA	NA	NA	NA	NA	NA	NA	NA	NA	NA	NA	NA	NA	NA	NA	NA	NA	NA	NA	NA	NA	NA	NA	NA	NA	NA	NA	NA	NA	NA	NA	NA	NA	NA	NA	NA	NA	NA	NA	Levade_2020_cholera_54.01d2	Levade_2020_cholera	rectum [UBERON:0001052]	intestine environment [ENVO:2100002]	obsolete human-associated habitat [ENVO:00009003]	Human gut	human_samples	NA	NA	NA	NA	NA	NA
SAMN14271016	41709811	Levade_2020_cholera	MTclstr_v1_5953	NC_018042.1	28269	1.8652	11510	0.4072	Eukaryota_Sar_Stramenopiles_Bigyra_Opalozoa_Opalinata_Blastocystidae_Blastocystis	Blastocystis sp.	Eukaryota;Protists;Other Protists	Levade_2020_cholera	mt	Symbiont	Commensal	Blastocystis-cluster5953	0	NA	Symbiont	Levade_2020_cholera_54.01d2	Levade_2020_cholera_54.01	Levade_2020_cholera_54.01d2	rectum [UBERON:0001052]	0	female	51	NA	Bangladesh	public	cholera	Levade_2020_cholera	201373:Levade, InÃ¨s	intestine environment [ENVO:2100002]	2014-01-01	2014-12-31	NA	medical signs	SAMN14271016, SRS6253416 SRX7847944 SRR11236257	human-associated habitat [ENVO:00009003]	human-gut	9606	metagenome	23.8026	90.4451	city	NA	408170	human gut metagenome	NA	NA	NA	NA	NA	NA	NA	NA	NA	NA	NA	NA	NA	NA	NA	NA	NA	NA	NA	NA	NA	NA	NA	NA	NA	NA	NA	NA	NA	NA	NA	NA	NA	NA	NA	NA	NA	NA	NA	NA	NA	NA	NA	NA	NA	NA	NA	NA	NA	NA	NA	NA	NA	NA	NA	NA	NA	NA	NA	NA	NA	NA	NA	NA	NA	NA	NA	NA	NA	NA	NA	NA	NA	NA	NA	NA	NA	Levade_2020_cholera_54.01d2	Levade_2020_cholera	rectum [UBERON:0001052]	intestine environment [ENVO:2100002]	obsolete human-associated habitat [ENVO:00009003]	Human gut	human_samples	NA	NA	NA	NA	NA	NA
SAMN14271016	41709811	Levade_2020_cholera	MTclstr_v1_5266	NC_011213.1	28382	1.3126	2300	0.081	Eukaryota_Sar_Stramenopiles_Bigyra_Opalozoa_Opalinata_Blastocystidae_Blastocystis	Blastocystis sp.	Eukaryota;Protists;Other Protists	Levade_2020_cholera	mt	Symbiont	Commensal	Blastocystis-cluster5266	0	NA	Symbiont	Levade_2020_cholera_54.01d2	Levade_2020_cholera_54.01	Levade_2020_cholera_54.01d2	rectum [UBERON:0001052]	0	female	51	NA	Bangladesh	public	cholera	Levade_2020_cholera	201373:Levade, InÃ¨s	intestine environment [ENVO:2100002]	2014-01-01	2014-12-31	NA	medical signs	SAMN14271016, SRS6253416 SRX7847944 SRR11236257	human-associated habitat [ENVO:00009003]	human-gut	9606	metagenome	23.8026	90.4451	city	NA	408170	human gut metagenome	NA	NA	NA	NA	NA	NA	NA	NA	NA	NA	NA	NA	NA	NA	NA	NA	NA	NA	NA	NA	NA	NA	NA	NA	NA	NA	NA	NA	NA	NA	NA	NA	NA	NA	NA	NA	NA	NA	NA	NA	NA	NA	NA	NA	NA	NA	NA	NA	NA	NA	NA	NA	NA	NA	NA	NA	NA	NA	NA	NA	NA	NA	NA	NA	NA	NA	NA	NA	NA	NA	NA	NA	NA	NA	NA	NA	NA	Levade_2020_cholera_54.01d2	Levade_2020_cholera	rectum [UBERON:0001052]	intestine environment [ENVO:2100002]	obsolete human-associated habitat [ENVO:00009003]	Human gut	human_samples	NA	NA	NA	NA	NA	NA
SAMN14271016	41709811	Levade_2020_cholera	632	JX132218.1.1755_U|18S_rRNA|nucleus|clone_CEss531|Eukaryota|Stramenopiles|Opalozoa|Opalinata|Opalinata_X|Blastocystis-Group|Blastocystis|Blastocystis_sp.	1755	2.10502	1076	0.613105	Eukaryota_Stramenopiles_Opalozoa_Opalinata_Opalinata_X_Blastocystis-Group_Blastocystis	Blastocystis_sp.;Blastocystis_hominis	Eukaryota;PR2db human-associated protists;PR2db human-associated protists	Levade_2020_cholera	pr2	Symbiont	Commensal	Blastocystis	0	NA	Symbiont	Levade_2020_cholera_54.01d2	Levade_2020_cholera_54.01	Levade_2020_cholera_54.01d2	rectum [UBERON:0001052]	0	female	51	NA	Bangladesh	public	cholera	Levade_2020_cholera	201373:Levade, InÃ¨s	intestine environment [ENVO:2100002]	2014-01-01	2014-12-31	NA	medical signs	SAMN14271016, SRS6253416 SRX7847944 SRR11236257	human-associated habitat [ENVO:00009003]	human-gut	9606	metagenome	23.8026	90.4451	city	NA	408170	human gut metagenome	NA	NA	NA	NA	NA	NA	NA	NA	NA	NA	NA	NA	NA	NA	NA	NA	NA	NA	NA	NA	NA	NA	NA	NA	NA	NA	NA	NA	NA	NA	NA	NA	NA	NA	NA	NA	NA	NA	NA	NA	NA	NA	NA	NA	NA	NA	NA	NA	NA	NA	NA	NA	NA	NA	NA	NA	NA	NA	NA	NA	NA	NA	NA	NA	NA	NA	NA	NA	NA	NA	NA	NA	NA	NA	NA	NA	NA	Levade_2020_cholera_54.01d2	Levade_2020_cholera	rectum [UBERON:0001052]	intestine environment [ENVO:2100002]	obsolete human-associated habitat [ENVO:00009003]	Human gut	human_samples	NA	NA	NA	NA	NA	NA
SAMN14271017	37949432	Levade_2020_cholera	MTclstr_v1_5266	NC_011213.1	28382	3.5195	25602	0.9021	Eukaryota_Sar_Stramenopiles_Bigyra_Opalozoa_Opalinata_Blastocystidae_Blastocystis	Blastocystis sp.	Eukaryota;Protists;Other Protists	Levade_2020_cholera	mt	Symbiont	Commensal	Blastocystis-cluster5266	0	NA	Symbiont	Levade_2020_cholera_55.01d2	Levade_2020_cholera_55.01	Levade_2020_cholera_55.01d2	rectum [UBERON:0001052]	0	female	35	NA	Bangladesh	public	cholera	Levade_2020_cholera	201373:Levade, InÃ¨s	intestine environment [ENVO:2100002]	2014-01-01	2014-12-31	NA	medical signs	SAMN14271017, SRS6253419 SRX7847946 SRR11236255	human-associated habitat [ENVO:00009003]	human-gut	9606	metagenome	23.8026	90.4451	city	NA	408170	human gut metagenome	NA	NA	NA	NA	NA	NA	NA	NA	NA	NA	NA	NA	NA	NA	NA	NA	NA	NA	NA	NA	NA	NA	NA	NA	NA	NA	NA	NA	NA	NA	NA	NA	NA	NA	NA	NA	NA	NA	NA	NA	NA	NA	NA	NA	NA	NA	NA	NA	NA	NA	NA	NA	NA	NA	NA	NA	NA	NA	NA	NA	NA	NA	NA	NA	NA	NA	NA	NA	NA	NA	NA	NA	NA	NA	NA	NA	NA	Levade_2020_cholera_55.01d2	Levade_2020_cholera	rectum [UBERON:0001052]	intestine environment [ENVO:2100002]	obsolete human-associated habitat [ENVO:00009003]	Human gut	human_samples	NA	NA	NA	NA	NA	NA
SAMN14271017	37949432	Levade_2020_cholera	MTclstr_v1_5953	NC_018042.1	28269	4.3017	20524	0.726	Eukaryota_Sar_Stramenopiles_Bigyra_Opalozoa_Opalinata_Blastocystidae_Blastocystis	Blastocystis sp.	Eukaryota;Protists;Other Protists	Levade_2020_cholera	mt	Symbiont	Commensal	Blastocystis-cluster5953	0	NA	Symbiont	Levade_2020_cholera_55.01d2	Levade_2020_cholera_55.01	Levade_2020_cholera_55.01d2	rectum [UBERON:0001052]	0	female	35	NA	Bangladesh	public	cholera	Levade_2020_cholera	201373:Levade, InÃ¨s	intestine environment [ENVO:2100002]	2014-01-01	2014-12-31	NA	medical signs	SAMN14271017, SRS6253419 SRX7847946 SRR11236255	human-associated habitat [ENVO:00009003]	human-gut	9606	metagenome	23.8026	90.4451	city	NA	408170	human gut metagenome	NA	NA	NA	NA	NA	NA	NA	NA	NA	NA	NA	NA	NA	NA	NA	NA	NA	NA	NA	NA	NA	NA	NA	NA	NA	NA	NA	NA	NA	NA	NA	NA	NA	NA	NA	NA	NA	NA	NA	NA	NA	NA	NA	NA	NA	NA	NA	NA	NA	NA	NA	NA	NA	NA	NA	NA	NA	NA	NA	NA	NA	NA	NA	NA	NA	NA	NA	NA	NA	NA	NA	NA	NA	NA	NA	NA	NA	Levade_2020_cholera_55.01d2	Levade_2020_cholera	rectum [UBERON:0001052]	intestine environment [ENVO:2100002]	obsolete human-associated habitat [ENVO:00009003]	Human gut	human_samples	NA	NA	NA	NA	NA	NA
SAMN14271017	37949432	Levade_2020_cholera	261	AY618266.1.1781_U|18S_rRNA|nucleus||Eukaryota|Stramenopiles|Opalozoa|Opalinata|Opalinata_X|Blastocystis-Group|Blastocystis|Blastocystis_hominis	1781	2.29277	1175	0.659742	Eukaryota_Stramenopiles_Opalozoa_Opalinata_Opalinata_X_Blastocystis-Group_Blastocystis	Blastocystis_hominis;Blastocystis_sp.	Eukaryota;PR2db human-associated protists;PR2db human-associated protists	Levade_2020_cholera	pr2	Symbiont	Commensal	Blastocystis	0	NA	Symbiont	Levade_2020_cholera_55.01d2	Levade_2020_cholera_55.01	Levade_2020_cholera_55.01d2	rectum [UBERON:0001052]	0	female	35	NA	Bangladesh	public	cholera	Levade_2020_cholera	201373:Levade, InÃ¨s	intestine environment [ENVO:2100002]	2014-01-01	2014-12-31	NA	medical signs	SAMN14271017, SRS6253419 SRX7847946 SRR11236255	human-associated habitat [ENVO:00009003]	human-gut	9606	metagenome	23.8026	90.4451	city	NA	408170	human gut metagenome	NA	NA	NA	NA	NA	NA	NA	NA	NA	NA	NA	NA	NA	NA	NA	NA	NA	NA	NA	NA	NA	NA	NA	NA	NA	NA	NA	NA	NA	NA	NA	NA	NA	NA	NA	NA	NA	NA	NA	NA	NA	NA	NA	NA	NA	NA	NA	NA	NA	NA	NA	NA	NA	NA	NA	NA	NA	NA	NA	NA	NA	NA	NA	NA	NA	NA	NA	NA	NA	NA	NA	NA	NA	NA	NA	NA	NA	Levade_2020_cholera_55.01d2	Levade_2020_cholera	rectum [UBERON:0001052]	intestine environment [ENVO:2100002]	obsolete human-associated habitat [ENVO:00009003]	Human gut	human_samples	NA	NA	NA	NA	NA	NA
SAMN14271017	37949432	Levade_2020_cholera	1391	AF149907.1.1960_U|18S_rRNA|nucleus|strain_162-2005|Eukaryota|Amoebozoa|Conosa|Archamoebea|Archamoebea_X|Entamoebidae|Entamoeba|Entamoeba_hartmanni	1960	1.56289	485	0.247449	Eukaryota_Amoebozoa_Conosa_Archamoebea_Archamoebea_X_Entamoebidae_Entamoeba	Entamoeba_hartmanni;Entamoeba_sp.	Eukaryota;PR2db human-associated protists;PR2db human-associated protists	Levade_2020_cholera	pr2	Symbiont	Commensal	Entamoeba	0	NA	Symbiont	Levade_2020_cholera_55.01d2	Levade_2020_cholera_55.01	Levade_2020_cholera_55.01d2	rectum [UBERON:0001052]	0	female	35	NA	Bangladesh	public	cholera	Levade_2020_cholera	201373:Levade, InÃ¨s	intestine environment [ENVO:2100002]	2014-01-01	2014-12-31	NA	medical signs	SAMN14271017, SRS6253419 SRX7847946 SRR11236255	human-associated habitat [ENVO:00009003]	human-gut	9606	metagenome	23.8026	90.4451	city	NA	408170	human gut metagenome	NA	NA	NA	NA	NA	NA	NA	NA	NA	NA	NA	NA	NA	NA	NA	NA	NA	NA	NA	NA	NA	NA	NA	NA	NA	NA	NA	NA	NA	NA	NA	NA	NA	NA	NA	NA	NA	NA	NA	NA	NA	NA	NA	NA	NA	NA	NA	NA	NA	NA	NA	NA	NA	NA	NA	NA	NA	NA	NA	NA	NA	NA	NA	NA	NA	NA	NA	NA	NA	NA	NA	NA	NA	NA	NA	NA	NA	Levade_2020_cholera_55.01d2	Levade_2020_cholera	rectum [UBERON:0001052]	intestine environment [ENVO:2100002]	obsolete human-associated habitat [ENVO:00009003]	Human gut	human_samples	NA	NA	NA	NA	NA	NA
SAMN14271018	43807700	Levade_2020_cholera	MTclstr_v1_5266	NC_011213.1	28382	1.4617	4826	0.17	Eukaryota_Sar_Stramenopiles_Bigyra_Opalozoa_Opalinata_Blastocystidae_Blastocystis	Blastocystis sp.	Eukaryota;Protists;Other Protists	Levade_2020_cholera	mt	Symbiont	Commensal	Blastocystis-cluster5266	0	NA	Symbiont	Levade_2020_cholera_55.01d7	Levade_2020_cholera_55.01	Levade_2020_cholera_55.01d7	rectum [UBERON:0001052]	5	female	35	NA	Bangladesh	public	cholera	Levade_2020_cholera	201373:Levade, InÃ¨s	intestine environment [ENVO:2100002]	2014-01-01	2014-12-31	NA	medical signs	SAMN14271018, SRS6253418 SRX7847947 SRR11236254	human-associated habitat [ENVO:00009003]	human-gut	9606	metagenome	23.8026	90.4451	city	NA	408170	human gut metagenome	NA	NA	NA	NA	NA	NA	NA	NA	NA	NA	NA	NA	NA	NA	NA	NA	NA	NA	NA	NA	NA	NA	NA	NA	NA	NA	NA	NA	NA	NA	NA	NA	NA	NA	NA	NA	NA	NA	NA	NA	NA	NA	NA	NA	NA	NA	NA	NA	NA	NA	NA	NA	NA	NA	NA	NA	NA	NA	NA	NA	NA	NA	NA	NA	NA	NA	NA	NA	NA	NA	NA	NA	NA	NA	NA	NA	NA	Levade_2020_cholera_55.01d7	Levade_2020_cholera	rectum [UBERON:0001052]	intestine environment [ENVO:2100002]	obsolete human-associated habitat [ENVO:00009003]	Human gut	human_samples	NA	NA	NA	NA	NA	NA
SAMN14271018	43807700	Levade_2020_cholera	MTclstr_v1_5953	NC_018042.1	28269	2.0824	3542	0.1253	Eukaryota_Sar_Stramenopiles_Bigyra_Opalozoa_Opalinata_Blastocystidae_Blastocystis	Blastocystis sp.	Eukaryota;Protists;Other Protists	Levade_2020_cholera	mt	Symbiont	Commensal	Blastocystis-cluster5953	0	NA	Symbiont	Levade_2020_cholera_55.01d7	Levade_2020_cholera_55.01	Levade_2020_cholera_55.01d7	rectum [UBERON:0001052]	5	female	35	NA	Bangladesh	public	cholera	Levade_2020_cholera	201373:Levade, InÃ¨s	intestine environment [ENVO:2100002]	2014-01-01	2014-12-31	NA	medical signs	SAMN14271018, SRS6253418 SRX7847947 SRR11236254	human-associated habitat [ENVO:00009003]	human-gut	9606	metagenome	23.8026	90.4451	city	NA	408170	human gut metagenome	NA	NA	NA	NA	NA	NA	NA	NA	NA	NA	NA	NA	NA	NA	NA	NA	NA	NA	NA	NA	NA	NA	NA	NA	NA	NA	NA	NA	NA	NA	NA	NA	NA	NA	NA	NA	NA	NA	NA	NA	NA	NA	NA	NA	NA	NA	NA	NA	NA	NA	NA	NA	NA	NA	NA	NA	NA	NA	NA	NA	NA	NA	NA	NA	NA	NA	NA	NA	NA	NA	NA	NA	NA	NA	NA	NA	NA	Levade_2020_cholera_55.01d7	Levade_2020_cholera	rectum [UBERON:0001052]	intestine environment [ENVO:2100002]	obsolete human-associated habitat [ENVO:00009003]	Human gut	human_samples	NA	NA	NA	NA	NA	NA
SAMN14271018	43807700	Levade_2020_cholera	MTclstr_v1_5916	NC_017750.1	14046	1.1786	767	0.0546	Eukaryota_Metazoa_Ecdysozoa_Nematoda_Enoplea_Dorylaimia_Trichinellida_Trichuridae_Trichuris	Trichuris trichiura	Eukaryota;Animals;Roundworms	Levade_2020_cholera	mt	Symbiont	Parasite	Whipworm	0	NA	Symbiont	Levade_2020_cholera_55.01d7	Levade_2020_cholera_55.01	Levade_2020_cholera_55.01d7	rectum [UBERON:0001052]	5	female	35	NA	Bangladesh	public	cholera	Levade_2020_cholera	201373:Levade, InÃ¨s	intestine environment [ENVO:2100002]	2014-01-01	2014-12-31	NA	medical signs	SAMN14271018, SRS6253418 SRX7847947 SRR11236254	human-associated habitat [ENVO:00009003]	human-gut	9606	metagenome	23.8026	90.4451	city	NA	408170	human gut metagenome	NA	NA	NA	NA	NA	NA	NA	NA	NA	NA	NA	NA	NA	NA	NA	NA	NA	NA	NA	NA	NA	NA	NA	NA	NA	NA	NA	NA	NA	NA	NA	NA	NA	NA	NA	NA	NA	NA	NA	NA	NA	NA	NA	NA	NA	NA	NA	NA	NA	NA	NA	NA	NA	NA	NA	NA	NA	NA	NA	NA	NA	NA	NA	NA	NA	NA	NA	NA	NA	NA	NA	NA	NA	NA	NA	NA	NA	Levade_2020_cholera_55.01d7	Levade_2020_cholera	rectum [UBERON:0001052]	intestine environment [ENVO:2100002]	obsolete human-associated habitat [ENVO:00009003]	Human gut	human_samples	NA	NA	NA	NA	NA	NA
SAMN14271019	33381813	Levade_2020_cholera	MTclstr_v1_4423	NC_001224.1	85779	1.3831	18640	0.2173	Eukaryota_Fungi_Dikarya_Ascomycota_Saccharomycotina_Saccharomycetes_Saccharomycetales_Saccharomycetaceae_Saccharomyces	Saccharomyces cerevisiae	Eukaryota;Fungi;Ascomycetes	Levade_2020_cholera	mt	Symbiont/food	Commensal	Yeast - Saccharomyces cerevisiae	0	Wine production; Bread production; Beer production; Dairy production	Symbiont/fermented food	Levade_2020_cholera_56.01d2	Levade_2020_cholera_56.01	Levade_2020_cholera_56.01d2	rectum [UBERON:0001052]	0	female	35	NA	Bangladesh	public	cholera	Levade_2020_cholera	201373:Levade, InÃ¨s	intestine environment [ENVO:2100002]	2014-01-01	2014-12-31	NA	medical signs	SAMN14271019, SRS6253420 SRX7847948 SRR11236253	human-associated habitat [ENVO:00009003]	human-gut	9606	metagenome	23.8026	90.4451	city	NA	408170	human gut metagenome	NA	NA	NA	NA	NA	NA	NA	NA	NA	NA	NA	NA	NA	NA	NA	NA	NA	NA	NA	NA	NA	NA	NA	NA	NA	NA	NA	NA	NA	NA	NA	NA	NA	NA	NA	NA	NA	NA	NA	NA	NA	NA	NA	NA	NA	NA	NA	NA	NA	NA	NA	NA	NA	NA	NA	NA	NA	NA	NA	NA	NA	NA	NA	NA	NA	NA	NA	NA	NA	NA	NA	NA	NA	NA	NA	NA	NA	Levade_2020_cholera_56.01d2	Levade_2020_cholera	rectum [UBERON:0001052]	intestine environment [ENVO:2100002]	obsolete human-associated habitat [ENVO:00009003]	Human gut	human_samples	NA	NA	NA	NA	NA	NA
SAMN14271019	33381813	Levade_2020_cholera	MTclstr_v1_5916	NC_017750.1	14046	1.1741	1373	0.0978	Eukaryota_Metazoa_Ecdysozoa_Nematoda_Enoplea_Dorylaimia_Trichinellida_Trichuridae_Trichuris	Trichuris trichiura	Eukaryota;Animals;Roundworms	Levade_2020_cholera	mt	Symbiont	Parasite	Whipworm	0	NA	Symbiont	Levade_2020_cholera_56.01d2	Levade_2020_cholera_56.01	Levade_2020_cholera_56.01d2	rectum [UBERON:0001052]	0	female	35	NA	Bangladesh	public	cholera	Levade_2020_cholera	201373:Levade, InÃ¨s	intestine environment [ENVO:2100002]	2014-01-01	2014-12-31	NA	medical signs	SAMN14271019, SRS6253420 SRX7847948 SRR11236253	human-associated habitat [ENVO:00009003]	human-gut	9606	metagenome	23.8026	90.4451	city	NA	408170	human gut metagenome	NA	NA	NA	NA	NA	NA	NA	NA	NA	NA	NA	NA	NA	NA	NA	NA	NA	NA	NA	NA	NA	NA	NA	NA	NA	NA	NA	NA	NA	NA	NA	NA	NA	NA	NA	NA	NA	NA	NA	NA	NA	NA	NA	NA	NA	NA	NA	NA	NA	NA	NA	NA	NA	NA	NA	NA	NA	NA	NA	NA	NA	NA	NA	NA	NA	NA	NA	NA	NA	NA	NA	NA	NA	NA	NA	NA	NA	Levade_2020_cholera_56.01d2	Levade_2020_cholera	rectum [UBERON:0001052]	intestine environment [ENVO:2100002]	obsolete human-associated habitat [ENVO:00009003]	Human gut	human_samples	NA	NA	NA	NA	NA	NA
SAMN14271019	33381813	Levade_2020_cholera	PLclstr_v1_860	NC_034692.1	161523	3.3718	95520	0.5914	Eukaryota_Viridiplantae_Streptophyta_Embryophyta_Tracheophyta_Spermatophyta_Magnoliopsida_Magnoliidae_Piperales_Piperaceae_Piper	Piper nigrum;Piper kadsura;Piper longum;Piper laetispicum	Eukaryota;Plants;Land Plants	Levade_2020_cholera	pl	Food	Plant	Pepper	0	NA	Spice	Levade_2020_cholera_56.01d2	Levade_2020_cholera_56.01	Levade_2020_cholera_56.01d2	rectum [UBERON:0001052]	0	female	35	NA	Bangladesh	public	cholera	Levade_2020_cholera	201373:Levade, InÃ¨s	intestine environment [ENVO:2100002]	2014-01-01	2014-12-31	NA	medical signs	SAMN14271019, SRS6253420 SRX7847948 SRR11236253	human-associated habitat [ENVO:00009003]	human-gut	9606	metagenome	23.8026	90.4451	city	NA	408170	human gut metagenome	NA	NA	NA	NA	NA	NA	NA	NA	NA	NA	NA	NA	NA	NA	NA	NA	NA	NA	NA	NA	NA	NA	NA	NA	NA	NA	NA	NA	NA	NA	NA	NA	NA	NA	NA	NA	NA	NA	NA	NA	NA	NA	NA	NA	NA	NA	NA	NA	NA	NA	NA	NA	NA	NA	NA	NA	NA	NA	NA	NA	NA	NA	NA	NA	NA	NA	NA	NA	NA	NA	NA	NA	NA	NA	NA	NA	NA	Levade_2020_cholera_56.01d2	Levade_2020_cholera	rectum [UBERON:0001052]	intestine environment [ENVO:2100002]	obsolete human-associated habitat [ENVO:00009003]	Human gut	human_samples	NA	NA	NA	NA	NA	NA
SAMN14271020	30484561	Levade_2020_cholera	MTclstr_v1_5953	NC_018042.1	28269	1.2108	2320	0.0821	Eukaryota_Sar_Stramenopiles_Bigyra_Opalozoa_Opalinata_Blastocystidae_Blastocystis	Blastocystis sp.	Eukaryota;Protists;Other Protists	Levade_2020_cholera	mt	Symbiont	Commensal	Blastocystis-cluster5953	0	NA	Symbiont	Levade_2020_cholera_57.01d2	Levade_2020_cholera_57.01	Levade_2020_cholera_57.01d2	rectum [UBERON:0001052]	0	female	35	NA	Bangladesh	public	cholera	Levade_2020_cholera	201373:Levade, InÃ¨s	intestine environment [ENVO:2100002]	2014-01-01	2014-12-31	NA	medical signs	SAMN14271020, SRS6253421 SRX7847949 SRR11236252	human-associated habitat [ENVO:00009003]	human-gut	9606	metagenome	23.8026	90.4451	city	NA	408170	human gut metagenome	NA	NA	NA	NA	NA	NA	NA	NA	NA	NA	NA	NA	NA	NA	NA	NA	NA	NA	NA	NA	NA	NA	NA	NA	NA	NA	NA	NA	NA	NA	NA	NA	NA	NA	NA	NA	NA	NA	NA	NA	NA	NA	NA	NA	NA	NA	NA	NA	NA	NA	NA	NA	NA	NA	NA	NA	NA	NA	NA	NA	NA	NA	NA	NA	NA	NA	NA	NA	NA	NA	NA	NA	NA	NA	NA	NA	NA	Levade_2020_cholera_57.01d2	Levade_2020_cholera	rectum [UBERON:0001052]	intestine environment [ENVO:2100002]	obsolete human-associated habitat [ENVO:00009003]	Human gut	human_samples	NA	NA	NA	NA	NA	NA
SAMN14271020	30484561	Levade_2020_cholera	PLclstr_v1_641	NC_051952.1	162500	1.2411	9081	0.0559	Eukaryota_Viridiplantae_Streptophyta_Embryophyta_Tracheophyta_Spermatophyta_Magnoliopsida_Liliopsida_Araceae_Aroideae_Colocasieae_Steudnera	Steudnera colocasiifolia;Colocasia esculenta	Eukaryota;Plants;Land Plants	Levade_2020_cholera	pl	Food	Plant	Taro	0	NA	Vegetables	Levade_2020_cholera_57.01d2	Levade_2020_cholera_57.01	Levade_2020_cholera_57.01d2	rectum [UBERON:0001052]	0	female	35	NA	Bangladesh	public	cholera	Levade_2020_cholera	201373:Levade, InÃ¨s	intestine environment [ENVO:2100002]	2014-01-01	2014-12-31	NA	medical signs	SAMN14271020, SRS6253421 SRX7847949 SRR11236252	human-associated habitat [ENVO:00009003]	human-gut	9606	metagenome	23.8026	90.4451	city	NA	408170	human gut metagenome	NA	NA	NA	NA	NA	NA	NA	NA	NA	NA	NA	NA	NA	NA	NA	NA	NA	NA	NA	NA	NA	NA	NA	NA	NA	NA	NA	NA	NA	NA	NA	NA	NA	NA	NA	NA	NA	NA	NA	NA	NA	NA	NA	NA	NA	NA	NA	NA	NA	NA	NA	NA	NA	NA	NA	NA	NA	NA	NA	NA	NA	NA	NA	NA	NA	NA	NA	NA	NA	NA	NA	NA	NA	NA	NA	NA	NA	Levade_2020_cholera_57.01d2	Levade_2020_cholera	rectum [UBERON:0001052]	intestine environment [ENVO:2100002]	obsolete human-associated habitat [ENVO:00009003]	Human gut	human_samples	NA	NA	NA	NA	NA	NA
SAMN14271022	14774213	Levade_2020_cholera	1391	AF149907.1.1960_U|18S_rRNA|nucleus|strain_162-2005|Eukaryota|Amoebozoa|Conosa|Archamoebea|Archamoebea_X|Entamoebidae|Entamoeba|Entamoeba_hartmanni	1960	1.25	600	0.306122	Eukaryota_Amoebozoa_Conosa_Archamoebea_Archamoebea_X_Entamoebidae_Entamoeba	Entamoeba_hartmanni;Entamoeba_sp.	Eukaryota;PR2db human-associated protists;PR2db human-associated protists	Levade_2020_cholera	pr2	Symbiont	Commensal	Entamoeba	0	NA	Symbiont	Levade_2020_cholera_58.01d10	Levade_2020_cholera_58.01	Levade_2020_cholera_58.01d10	rectum [UBERON:0001052]	3	female	23	NA	Bangladesh	public	cholera	Levade_2020_cholera	201373:Levade, InÃ¨s	intestine environment [ENVO:2100002]	2014-01-01	2014-12-31	NA	medical signs	SAMN14271022, SRS6253423 SRX7847951 SRR11236250	human-associated habitat [ENVO:00009003]	human-gut	9606	metagenome	23.8026	90.4451	city	NA	408170	human gut metagenome	NA	NA	NA	NA	NA	NA	NA	NA	NA	NA	NA	NA	NA	NA	NA	NA	NA	NA	NA	NA	NA	NA	NA	NA	NA	NA	NA	NA	NA	NA	NA	NA	NA	NA	NA	NA	NA	NA	NA	NA	NA	NA	NA	NA	NA	NA	NA	NA	NA	NA	NA	NA	NA	NA	NA	NA	NA	NA	NA	NA	NA	NA	NA	NA	NA	NA	NA	NA	NA	NA	NA	NA	NA	NA	NA	NA	NA	Levade_2020_cholera_58.01d10	Levade_2020_cholera	rectum [UBERON:0001052]	intestine environment [ENVO:2100002]	obsolete human-associated habitat [ENVO:00009003]	Human gut	human_samples	NA	NA	NA	NA	NA	NA
SAMN14271022	14774213	Levade_2020_cholera	MTclstr_v1_9386	NC_047444.1	27537	1.5223	8561	0.3109	Eukaryota_Fungi_Dikarya_Ascomycota_Pezizomycotina_Eurotiomycetes_Eurotiomycetidae_Eurotiales_Aspergillaceae_Penicillium	Penicillium citrinum	Eukaryota;Fungi;Ascomycetes	Levade_2020_cholera	mt	Symbiont	Commensal	Fungus - Penicillium citrinum	0	NA	Symbiont	Levade_2020_cholera_58.01d10	Levade_2020_cholera_58.01	Levade_2020_cholera_58.01d10	rectum [UBERON:0001052]	3	female	23	NA	Bangladesh	public	cholera	Levade_2020_cholera	201373:Levade, InÃ¨s	intestine environment [ENVO:2100002]	2014-01-01	2014-12-31	NA	medical signs	SAMN14271022, SRS6253423 SRX7847951 SRR11236250	human-associated habitat [ENVO:00009003]	human-gut	9606	metagenome	23.8026	90.4451	city	NA	408170	human gut metagenome	NA	NA	NA	NA	NA	NA	NA	NA	NA	NA	NA	NA	NA	NA	NA	NA	NA	NA	NA	NA	NA	NA	NA	NA	NA	NA	NA	NA	NA	NA	NA	NA	NA	NA	NA	NA	NA	NA	NA	NA	NA	NA	NA	NA	NA	NA	NA	NA	NA	NA	NA	NA	NA	NA	NA	NA	NA	NA	NA	NA	NA	NA	NA	NA	NA	NA	NA	NA	NA	NA	NA	NA	NA	NA	NA	NA	NA	Levade_2020_cholera_58.01d10	Levade_2020_cholera	rectum [UBERON:0001052]	intestine environment [ENVO:2100002]	obsolete human-associated habitat [ENVO:00009003]	Human gut	human_samples	NA	NA	NA	NA	NA	NA
SAMN14271022	14774213	Levade_2020_cholera	PLclstr_v1_1567	NC_033978.1	160579	1.4824	11852	0.0738	Eukaryota_Viridiplantae_Streptophyta_Embryophyta_Tracheophyta_Spermatophyta_Magnoliopsida_eudicotyledons_Gunneridae_Pentapetalae_rosids_fabids_Fagales_Betulaceae_Betula	Betula lenta;Betula pendula;Betula chichibuensis;Betula platyphylla;Betula cordifolia;Betula occidentalis;Betula populifolia;Betula nana;Betula pubescens	Eukaryota;Plants;Land Plants	Levade_2020_cholera	pl	Food	Plant	Birch	1	NA	Other	Levade_2020_cholera_58.01d10	Levade_2020_cholera_58.01	Levade_2020_cholera_58.01d10	rectum [UBERON:0001052]	3	female	23	NA	Bangladesh	public	cholera	Levade_2020_cholera	201373:Levade, InÃ¨s	intestine environment [ENVO:2100002]	2014-01-01	2014-12-31	NA	medical signs	SAMN14271022, SRS6253423 SRX7847951 SRR11236250	human-associated habitat [ENVO:00009003]	human-gut	9606	metagenome	23.8026	90.4451	city	NA	408170	human gut metagenome	NA	NA	NA	NA	NA	NA	NA	NA	NA	NA	NA	NA	NA	NA	NA	NA	NA	NA	NA	NA	NA	NA	NA	NA	NA	NA	NA	NA	NA	NA	NA	NA	NA	NA	NA	NA	NA	NA	NA	NA	NA	NA	NA	NA	NA	NA	NA	NA	NA	NA	NA	NA	NA	NA	NA	NA	NA	NA	NA	NA	NA	NA	NA	NA	NA	NA	NA	NA	NA	NA	NA	NA	NA	NA	NA	NA	NA	Levade_2020_cholera_58.01d10	Levade_2020_cholera	rectum [UBERON:0001052]	intestine environment [ENVO:2100002]	obsolete human-associated habitat [ENVO:00009003]	Human gut	human_samples	NA	NA	NA	NA	NA	NA
SAMN14271022	14774213	Levade_2020_cholera	MTclstr_v1_4537	LT855379.1	581505	1.4985	98978	0.1702	Eukaryota_Viridiplantae_Streptophyta_Embryophyta_Tracheophyta_Spermatophyta_Magnoliopsida_eudicotyledons_Gunneridae_Pentapetalae_rosids_fabids_Fagales_Betulaceae_Betula	Betula pendula	Eukaryota;Plants;Land Plants	Levade_2020_cholera	mt	Food	Plant	Birch - birch sap/syrup	1	NA	Other	Levade_2020_cholera_58.01d10	Levade_2020_cholera_58.01	Levade_2020_cholera_58.01d10	rectum [UBERON:0001052]	3	female	23	NA	Bangladesh	public	cholera	Levade_2020_cholera	201373:Levade, InÃ¨s	intestine environment [ENVO:2100002]	2014-01-01	2014-12-31	NA	medical signs	SAMN14271022, SRS6253423 SRX7847951 SRR11236250	human-associated habitat [ENVO:00009003]	human-gut	9606	metagenome	23.8026	90.4451	city	NA	408170	human gut metagenome	NA	NA	NA	NA	NA	NA	NA	NA	NA	NA	NA	NA	NA	NA	NA	NA	NA	NA	NA	NA	NA	NA	NA	NA	NA	NA	NA	NA	NA	NA	NA	NA	NA	NA	NA	NA	NA	NA	NA	NA	NA	NA	NA	NA	NA	NA	NA	NA	NA	NA	NA	NA	NA	NA	NA	NA	NA	NA	NA	NA	NA	NA	NA	NA	NA	NA	NA	NA	NA	NA	NA	NA	NA	NA	NA	NA	NA	Levade_2020_cholera_58.01d10	Levade_2020_cholera	rectum [UBERON:0001052]	intestine environment [ENVO:2100002]	obsolete human-associated habitat [ENVO:00009003]	Human gut	human_samples	NA	NA	NA	NA	NA	NA
SAMN14271023	21382321	Levade_2020_cholera	MTclstr_v1_4102	NC_016198.1	14281	1.3503	4551	0.3187	Eukaryota_Metazoa_Ecdysozoa_Nematoda_Chromadorea_Rhabditida_Spirurina_Ascaridomorpha_Ascaridoidea_Ascarididae_Ascaris	Ascaris suum;Ascaris lumbricoides;Ascaris ovis	Eukaryota;Animals;Roundworms	Levade_2020_cholera	mt	Symbiont	Parasite	Roundworm - Ascaris	0	NA	Symbiont	Levade_2020_cholera_58.02d7	Levade_2020_cholera_58.02	Levade_2020_cholera_58.02d7	rectum [UBERON:0001052]	0	male	27	NA	Bangladesh	public	cholera	Levade_2020_cholera	201373:Levade, InÃ¨s	intestine environment [ENVO:2100002]	2014-01-01	2014-12-31	NA	medical signs	SAMN14271023, SRS6253424 SRX7847952 SRR11236249	human-associated habitat [ENVO:00009003]	human-gut	9606	metagenome	23.8026	90.4451	city	NA	408170	human gut metagenome	NA	NA	NA	NA	NA	NA	NA	NA	NA	NA	NA	NA	NA	NA	NA	NA	NA	NA	NA	NA	NA	NA	NA	NA	NA	NA	NA	NA	NA	NA	NA	NA	NA	NA	NA	NA	NA	NA	NA	NA	NA	NA	NA	NA	NA	NA	NA	NA	NA	NA	NA	NA	NA	NA	NA	NA	NA	NA	NA	NA	NA	NA	NA	NA	NA	NA	NA	NA	NA	NA	NA	NA	NA	NA	NA	NA	NA	Levade_2020_cholera_58.02d7	Levade_2020_cholera	rectum [UBERON:0001052]	intestine environment [ENVO:2100002]	obsolete human-associated habitat [ENVO:00009003]	Human gut	human_samples	NA	NA	NA	NA	NA	NA
SAMN14420296	9563200	Gao_2020_alcohol_abstinence	MTclstr_v1_6811	NC_025768.1	29008	1.4448	7075	0.2439	Eukaryota_Fungi_Dikarya_Ascomycota_Saccharomycotina_Saccharomycetes_Saccharomycetales_Dipodascaceae_Geotrichum	Geotrichum candidum	Eukaryota;Fungi;Ascomycetes	Gao_2020_alcohol_abstinence	mt	Symbiont	Commensal	Fungus - Geotrichum candidum	0	NA	Symbiont	Gao_2020_alcohol_abstinence_25544_5_1	Gao_2020_alcohol_abstinence_25544_5_1	Gao_2020_alcohol_abstinence_25544_5_1	feces [ENVO:00002003]	0	NA	NA	adult	USA	public	CTR	Gao_2020_alcohol_abstinence	270007:Gao, Bei	intestine environment [ENVO:2100002]	2010-01-01	2020-12-31	NA	historical data	SAMN14420296, SRR11363075, SRS6350297, SRX7964394	human-associated habitat [ENVO:00009003]	human-associated	9606	metagenome	32.7157	-117.161	region	NA	1861841	feces metagenome	NA	NA	NA	NA	NA	NA	NA	NA	NA	NA	NA	NA	NA	NA	NA	NA	NA	NA	NA	NA	NA	NA	NA	NA	NA	NA	NA	NA	NA	NA	NA	NA	NA	NA	NA	NA	NA	NA	NA	NA	NA	NA	NA	NA	NA	NA	NA	NA	NA	NA	NA	NA	NA	NA	NA	NA	NA	NA	NA	NA	NA	NA	NA	NA	NA	NA	NA	NA	NA	NA	NA	NA	NA	NA	NA	NA	NA	Gao_2020_alcohol_abstinence_25544_5_1	Gao_2020_alcohol_abstinence	fecal material [ENVO:00002003]	intestine environment [ENVO:2100002]	obsolete human-associated habitat [ENVO:00009003]	Human gut	human_samples	NA	NA	NA	NA	NA	NA
SAMN14420296	9563200	Gao_2020_alcohol_abstinence	MTclstr_v1_5953	NC_018042.1	28269	6.9909	22203	0.7854	Eukaryota_Sar_Stramenopiles_Bigyra_Opalozoa_Opalinata_Blastocystidae_Blastocystis	Blastocystis sp.	Eukaryota;Protists;Other Protists	Gao_2020_alcohol_abstinence	mt	Symbiont	Commensal	Blastocystis-cluster5953	0	NA	Symbiont	Gao_2020_alcohol_abstinence_25544_5_1	Gao_2020_alcohol_abstinence_25544_5_1	Gao_2020_alcohol_abstinence_25544_5_1	feces [ENVO:00002003]	0	NA	NA	adult	USA	public	CTR	Gao_2020_alcohol_abstinence	270007:Gao, Bei	intestine environment [ENVO:2100002]	2010-01-01	2020-12-31	NA	historical data	SAMN14420296, SRR11363075, SRS6350297, SRX7964394	human-associated habitat [ENVO:00009003]	human-associated	9606	metagenome	32.7157	-117.161	region	NA	1861841	feces metagenome	NA	NA	NA	NA	NA	NA	NA	NA	NA	NA	NA	NA	NA	NA	NA	NA	NA	NA	NA	NA	NA	NA	NA	NA	NA	NA	NA	NA	NA	NA	NA	NA	NA	NA	NA	NA	NA	NA	NA	NA	NA	NA	NA	NA	NA	NA	NA	NA	NA	NA	NA	NA	NA	NA	NA	NA	NA	NA	NA	NA	NA	NA	NA	NA	NA	NA	NA	NA	NA	NA	NA	NA	NA	NA	NA	NA	NA	Gao_2020_alcohol_abstinence_25544_5_1	Gao_2020_alcohol_abstinence	fecal material [ENVO:00002003]	intestine environment [ENVO:2100002]	obsolete human-associated habitat [ENVO:00009003]	Human gut	human_samples	NA	NA	NA	NA	NA	NA
SAMN14420296	9563200	Gao_2020_alcohol_abstinence	632	JX132218.1.1755_U|18S_rRNA|nucleus|clone_CEss531|Eukaryota|Stramenopiles|Opalozoa|Opalinata|Opalinata_X|Blastocystis-Group|Blastocystis|Blastocystis_sp.	1755	13.2891	1747	0.995442	Eukaryota_Stramenopiles_Opalozoa_Opalinata_Opalinata_X_Blastocystis-Group_Blastocystis	Blastocystis_sp.;Blastocystis_hominis	Eukaryota;PR2db human-associated protists;PR2db human-associated protists	Gao_2020_alcohol_abstinence	pr2	Symbiont	Commensal	Blastocystis	0	NA	Symbiont	Gao_2020_alcohol_abstinence_25544_5_1	Gao_2020_alcohol_abstinence_25544_5_1	Gao_2020_alcohol_abstinence_25544_5_1	feces [ENVO:00002003]	0	NA	NA	adult	USA	public	CTR	Gao_2020_alcohol_abstinence	270007:Gao, Bei	intestine environment [ENVO:2100002]	2010-01-01	2020-12-31	NA	historical data	SAMN14420296, SRR11363075, SRS6350297, SRX7964394	human-associated habitat [ENVO:00009003]	human-associated	9606	metagenome	32.7157	-117.161	region	NA	1861841	feces metagenome	NA	NA	NA	NA	NA	NA	NA	NA	NA	NA	NA	NA	NA	NA	NA	NA	NA	NA	NA	NA	NA	NA	NA	NA	NA	NA	NA	NA	NA	NA	NA	NA	NA	NA	NA	NA	NA	NA	NA	NA	NA	NA	NA	NA	NA	NA	NA	NA	NA	NA	NA	NA	NA	NA	NA	NA	NA	NA	NA	NA	NA	NA	NA	NA	NA	NA	NA	NA	NA	NA	NA	NA	NA	NA	NA	NA	NA	Gao_2020_alcohol_abstinence_25544_5_1	Gao_2020_alcohol_abstinence	fecal material [ENVO:00002003]	intestine environment [ENVO:2100002]	obsolete human-associated habitat [ENVO:00009003]	Human gut	human_samples	NA	NA	NA	NA	NA	NA
SAMN14420297	11140170	Gao_2020_alcohol_abstinence	MTclstr_v1_5266	NC_011213.1	28382	1.9377	1444	0.0509	Eukaryota_Sar_Stramenopiles_Bigyra_Opalozoa_Opalinata_Blastocystidae_Blastocystis	Blastocystis sp.	Eukaryota;Protists;Other Protists	Gao_2020_alcohol_abstinence	mt	Symbiont	Commensal	Blastocystis-cluster5266	0	NA	Symbiont	Gao_2020_alcohol_abstinence_25544_5_10	Gao_2020_alcohol_abstinence_25544_5_10	Gao_2020_alcohol_abstinence_25544_5_10	feces [ENVO:00002003]	14	NA	NA	adult	USA	public	alcohol use disorder	Gao_2020_alcohol_abstinence	270007:Gao, Bei	intestine environment [ENVO:2100002]	2010-01-01	2020-12-31	NA	historical data	SAMN14420297, SRR11363074, SRS6350298, SRX7964395	human-associated habitat [ENVO:00009003]	human-associated	9606	metagenome	32.7157	-117.161	region	NA	1861841	feces metagenome	NA	NA	NA	NA	NA	NA	NA	NA	NA	NA	NA	NA	NA	NA	NA	NA	NA	NA	NA	NA	NA	NA	NA	NA	NA	NA	NA	NA	NA	NA	NA	NA	NA	NA	NA	NA	NA	NA	NA	NA	NA	NA	NA	NA	NA	NA	NA	NA	NA	NA	NA	NA	NA	NA	NA	NA	NA	NA	NA	NA	NA	NA	NA	NA	NA	NA	NA	NA	NA	NA	NA	NA	NA	NA	NA	NA	NA	Gao_2020_alcohol_abstinence_25544_5_10	Gao_2020_alcohol_abstinence	fecal material [ENVO:00002003]	intestine environment [ENVO:2100002]	obsolete human-associated habitat [ENVO:00009003]	Human gut	human_samples	NA	NA	NA	NA	NA	NA
SAMN14420297	11140170	Gao_2020_alcohol_abstinence	1404	AB070994.1.1742_U|18S_rRNA|nucleus|strain_CK92-4|Eukaryota|Stramenopiles|Opalozoa|Opalinata|Opalinata_X|Blastocystis-Group|Blastocystis|Blastocystis_sp.	1742	4.78589	1658	0.95178	Eukaryota_Stramenopiles_Opalozoa_Opalinata_Opalinata_X_Blastocystis-Group_Blastocystis	Blastocystis_sp.;Blastocystis_hominis	Eukaryota;PR2db human-associated protists;PR2db human-associated protists	Gao_2020_alcohol_abstinence	pr2	Symbiont	Commensal	Blastocystis	0	NA	Symbiont	Gao_2020_alcohol_abstinence_25544_5_10	Gao_2020_alcohol_abstinence_25544_5_10	Gao_2020_alcohol_abstinence_25544_5_10	feces [ENVO:00002003]	14	NA	NA	adult	USA	public	alcohol use disorder	Gao_2020_alcohol_abstinence	270007:Gao, Bei	intestine environment [ENVO:2100002]	2010-01-01	2020-12-31	NA	historical data	SAMN14420297, SRR11363074, SRS6350298, SRX7964395	human-associated habitat [ENVO:00009003]	human-associated	9606	metagenome	32.7157	-117.161	region	NA	1861841	feces metagenome	NA	NA	NA	NA	NA	NA	NA	NA	NA	NA	NA	NA	NA	NA	NA	NA	NA	NA	NA	NA	NA	NA	NA	NA	NA	NA	NA	NA	NA	NA	NA	NA	NA	NA	NA	NA	NA	NA	NA	NA	NA	NA	NA	NA	NA	NA	NA	NA	NA	NA	NA	NA	NA	NA	NA	NA	NA	NA	NA	NA	NA	NA	NA	NA	NA	NA	NA	NA	NA	NA	NA	NA	NA	NA	NA	NA	NA	Gao_2020_alcohol_abstinence_25544_5_10	Gao_2020_alcohol_abstinence	fecal material [ENVO:00002003]	intestine environment [ENVO:2100002]	obsolete human-associated habitat [ENVO:00009003]	Human gut	human_samples	NA	NA	NA	NA	NA	NA
SAMN14420297	11140170	Gao_2020_alcohol_abstinence	MTclstr_v1_6811	NC_025768.1	29008	21.6095	28963	0.9984	Eukaryota_Fungi_Dikarya_Ascomycota_Saccharomycotina_Saccharomycetes_Saccharomycetales_Dipodascaceae_Geotrichum	Geotrichum candidum	Eukaryota;Fungi;Ascomycetes	Gao_2020_alcohol_abstinence	mt	Symbiont	Commensal	Fungus - Geotrichum candidum	0	NA	Symbiont	Gao_2020_alcohol_abstinence_25544_5_10	Gao_2020_alcohol_abstinence_25544_5_10	Gao_2020_alcohol_abstinence_25544_5_10	feces [ENVO:00002003]	14	NA	NA	adult	USA	public	alcohol use disorder	Gao_2020_alcohol_abstinence	270007:Gao, Bei	intestine environment [ENVO:2100002]	2010-01-01	2020-12-31	NA	historical data	SAMN14420297, SRR11363074, SRS6350298, SRX7964395	human-associated habitat [ENVO:00009003]	human-associated	9606	metagenome	32.7157	-117.161	region	NA	1861841	feces metagenome	NA	NA	NA	NA	NA	NA	NA	NA	NA	NA	NA	NA	NA	NA	NA	NA	NA	NA	NA	NA	NA	NA	NA	NA	NA	NA	NA	NA	NA	NA	NA	NA	NA	NA	NA	NA	NA	NA	NA	NA	NA	NA	NA	NA	NA	NA	NA	NA	NA	NA	NA	NA	NA	NA	NA	NA	NA	NA	NA	NA	NA	NA	NA	NA	NA	NA	NA	NA	NA	NA	NA	NA	NA	NA	NA	NA	NA	Gao_2020_alcohol_abstinence_25544_5_10	Gao_2020_alcohol_abstinence	fecal material [ENVO:00002003]	intestine environment [ENVO:2100002]	obsolete human-associated habitat [ENVO:00009003]	Human gut	human_samples	NA	NA	NA	NA	NA	NA
SAMN14420297	11140170	Gao_2020_alcohol_abstinence	MTclstr_v1_5953	NC_018042.1	28269	1.6025	1887	0.0668	Eukaryota_Sar_Stramenopiles_Bigyra_Opalozoa_Opalinata_Blastocystidae_Blastocystis	Blastocystis sp.	Eukaryota;Protists;Other Protists	Gao_2020_alcohol_abstinence	mt	Symbiont	Commensal	Blastocystis-cluster5953	0	NA	Symbiont	Gao_2020_alcohol_abstinence_25544_5_10	Gao_2020_alcohol_abstinence_25544_5_10	Gao_2020_alcohol_abstinence_25544_5_10	feces [ENVO:00002003]	14	NA	NA	adult	USA	public	alcohol use disorder	Gao_2020_alcohol_abstinence	270007:Gao, Bei	intestine environment [ENVO:2100002]	2010-01-01	2020-12-31	NA	historical data	SAMN14420297, SRR11363074, SRS6350298, SRX7964395	human-associated habitat [ENVO:00009003]	human-associated	9606	metagenome	32.7157	-117.161	region	NA	1861841	feces metagenome	NA	NA	NA	NA	NA	NA	NA	NA	NA	NA	NA	NA	NA	NA	NA	NA	NA	NA	NA	NA	NA	NA	NA	NA	NA	NA	NA	NA	NA	NA	NA	NA	NA	NA	NA	NA	NA	NA	NA	NA	NA	NA	NA	NA	NA	NA	NA	NA	NA	NA	NA	NA	NA	NA	NA	NA	NA	NA	NA	NA	NA	NA	NA	NA	NA	NA	NA	NA	NA	NA	NA	NA	NA	NA	NA	NA	NA	Gao_2020_alcohol_abstinence_25544_5_10	Gao_2020_alcohol_abstinence	fecal material [ENVO:00002003]	intestine environment [ENVO:2100002]	obsolete human-associated habitat [ENVO:00009003]	Human gut	human_samples	NA	NA	NA	NA	NA	NA
SAMN14420297	11140170	Gao_2020_alcohol_abstinence	MTclstr_v1_2880	NC_011212.1	27719	1.878	1697	0.0612	Eukaryota_Sar_Stramenopiles_Bigyra_Opalozoa_Opalinata_Blastocystidae_Blastocystis	Blastocystis sp.	Eukaryota;Protists;Other Protists	Gao_2020_alcohol_abstinence	mt	Symbiont	Commensal	Blastocystis-cluster2880	0	NA	Symbiont	Gao_2020_alcohol_abstinence_25544_5_10	Gao_2020_alcohol_abstinence_25544_5_10	Gao_2020_alcohol_abstinence_25544_5_10	feces [ENVO:00002003]	14	NA	NA	adult	USA	public	alcohol use disorder	Gao_2020_alcohol_abstinence	270007:Gao, Bei	intestine environment [ENVO:2100002]	2010-01-01	2020-12-31	NA	historical data	SAMN14420297, SRR11363074, SRS6350298, SRX7964395	human-associated habitat [ENVO:00009003]	human-associated	9606	metagenome	32.7157	-117.161	region	NA	1861841	feces metagenome	NA	NA	NA	NA	NA	NA	NA	NA	NA	NA	NA	NA	NA	NA	NA	NA	NA	NA	NA	NA	NA	NA	NA	NA	NA	NA	NA	NA	NA	NA	NA	NA	NA	NA	NA	NA	NA	NA	NA	NA	NA	NA	NA	NA	NA	NA	NA	NA	NA	NA	NA	NA	NA	NA	NA	NA	NA	NA	NA	NA	NA	NA	NA	NA	NA	NA	NA	NA	NA	NA	NA	NA	NA	NA	NA	NA	NA	Gao_2020_alcohol_abstinence_25544_5_10	Gao_2020_alcohol_abstinence	fecal material [ENVO:00002003]	intestine environment [ENVO:2100002]	obsolete human-associated habitat [ENVO:00009003]	Human gut	human_samples	NA	NA	NA	NA	NA	NA
