## Supplementary material for "Identification of eukaryotes as a bycatch in global microbiome data": Table S3 (part 231 of 347)

### Sheet: Human (continued)
sampleID	read_count	studyNameFromCount	cluster	genomeID	genomeLength	verticalCov	horizontalLenCov	fractionCov	fullTax	species	majorTaxGroup	studyName	referenceType	type1	type2	shortName	possible_contaminant_in_human_gut	Other_notes	type3	sample_alias.metalog	subject_id	sample_alias	environment_material	timepoint	sex	age_years	age_range	geographic_location	access_status	subject_disease_status	studies	publications	environment_feature	collection_date	collection_date_end	artificial	available_info	aliases	environment_biome	environmental_package	host_tax_id	investigation_type	latitude	longitude	location_resolution	intervention	tax_id	tax_scientific_name	birth_year	weight_kg	height_cm	bmi	diet	smoker	age_days	amy1cn	antibiotic	antibiotic_dosage	birth_country	bmi_range	bristol_stool_scale	clinical_response	cohort	common_timepoint	comorbidities	country_of_birth	couple_id	couple_timepoint	cultivation_condition	cultivation_duration	days_since_antibiotics	days_since_fmt	delivery	diet_full	donor_d0	donor_d1	donor_d21	donor_d28	drug_antibiotic_last3y	drug_azathioprin	drug_mesalazin	drug_steroids	drug_tnf_alpha_inhibitors	ethnicity	family	fecal.calprotein	fmt_donor	fmt_retained_d0	fmt_retained_d1	followup_outcome	full_description	gestational_age_weeks	group	hip_cm	host	intervention_full	l1.l4.z.	lifestyle	linked_to	location	mayo_score	medical_history_notduringstudy	medical_operation	medication	medication_full	medicinal_plant	menopausal_status	note	notes	original_timepoint	pregnant	probiotic	range_days_since_antibiotics	range_days_since_medication	recipient_donor	skin_site_type	study_accession	subject_disease_status_full	time_period	timepoint_note	tissue_type	type_of_birth	vaginal_ph	village	waist_cm	sample_alias__curated	study__curated	environment_material__curated	environment_feature__curated	environment_biome__curated	group__curated	group__curated_raw	ena_ers_sample_id	sample_aliasShort	sample_id	metalog_sample_type	added_matter	quality_metadataPlaceholder
SAMN14420298	8586237	Gao_2020_alcohol_abstinence	MTclstr_v1_5157	NC_010195.2	16719	1.5323	5831	0.3488	Eukaryota_Metazoa_Chordata_Craniata_Vertebrata_Euteleostomi_Archelosauria_Archosauria_Dinosauria_Saurischia_Theropoda_Coelurosauria_Aves_Neognathae_Galloanserae_Galliformes_Phasianidae_Meleagridinae_Meleagris	Meleagris gallopavo	Eukaryota;Animals;Birds	Gao_2020_alcohol_abstinence	mt	Food	Animal/bird	Turkey	0	Farmed	Poultry	Gao_2020_alcohol_abstinence_25544_5_11	Gao_2020_alcohol_abstinence_25544_5_11	Gao_2020_alcohol_abstinence_25544_5_11	feces [ENVO:00002003]	14	NA	NA	adult	USA	public	alcohol use disorder	Gao_2020_alcohol_abstinence	270007:Gao, Bei	intestine environment [ENVO:2100002]	2010-01-01	2020-12-31	NA	historical data	SAMN14420298, SRR11363063, SRS6350309, SRX7964406	human-associated habitat [ENVO:00009003]	human-associated	9606	metagenome	32.7157	-117.161	region	NA	1861841	feces metagenome	NA	NA	NA	NA	NA	NA	NA	NA	NA	NA	NA	NA	NA	NA	NA	NA	NA	NA	NA	NA	NA	NA	NA	NA	NA	NA	NA	NA	NA	NA	NA	NA	NA	NA	NA	NA	NA	NA	NA	NA	NA	NA	NA	NA	NA	NA	NA	NA	NA	NA	NA	NA	NA	NA	NA	NA	NA	NA	NA	NA	NA	NA	NA	NA	NA	NA	NA	NA	NA	NA	NA	NA	NA	NA	NA	NA	NA	Gao_2020_alcohol_abstinence_25544_5_11	Gao_2020_alcohol_abstinence	fecal material [ENVO:00002003]	intestine environment [ENVO:2100002]	obsolete human-associated habitat [ENVO:00009003]	Human gut	human_samples	NA	NA	NA	NA	NA	NA
SAMN14420299	10318527	Gao_2020_alcohol_abstinence	MTclstr_v1_2880	NC_011212.1	27719	2.6892	1464	0.0528	Eukaryota_Sar_Stramenopiles_Bigyra_Opalozoa_Opalinata_Blastocystidae_Blastocystis	Blastocystis sp.	Eukaryota;Protists;Other Protists	Gao_2020_alcohol_abstinence	mt	Symbiont	Commensal	Blastocystis-cluster2880	0	NA	Symbiont	Gao_2020_alcohol_abstinence_25544_5_12	Gao_2020_alcohol_abstinence_25544_5_12	Gao_2020_alcohol_abstinence_25544_5_12	feces [ENVO:00002003]	14	NA	NA	adult	USA	public	alcohol use disorder	Gao_2020_alcohol_abstinence	270007:Gao, Bei	intestine environment [ENVO:2100002]	2010-01-01	2020-12-31	NA	historical data	SAMN14420299, SRR11363052, SRS6350320, SRX7964417	human-associated habitat [ENVO:00009003]	human-associated	9606	metagenome	32.7157	-117.161	region	NA	1861841	feces metagenome	NA	NA	NA	NA	NA	NA	NA	NA	NA	NA	NA	NA	NA	NA	NA	NA	NA	NA	NA	NA	NA	NA	NA	NA	NA	NA	NA	NA	NA	NA	NA	NA	NA	NA	NA	NA	NA	NA	NA	NA	NA	NA	NA	NA	NA	NA	NA	NA	NA	NA	NA	NA	NA	NA	NA	NA	NA	NA	NA	NA	NA	NA	NA	NA	NA	NA	NA	NA	NA	NA	NA	NA	NA	NA	NA	NA	NA	Gao_2020_alcohol_abstinence_25544_5_12	Gao_2020_alcohol_abstinence	fecal material [ENVO:00002003]	intestine environment [ENVO:2100002]	obsolete human-associated habitat [ENVO:00009003]	Human gut	human_samples	NA	NA	NA	NA	NA	NA
SAMN14420299	10318527	Gao_2020_alcohol_abstinence	MTclstr_v1_5266	NC_011213.1	28382	1.8575	2056	0.0724	Eukaryota_Sar_Stramenopiles_Bigyra_Opalozoa_Opalinata_Blastocystidae_Blastocystis	Blastocystis sp.	Eukaryota;Protists;Other Protists	Gao_2020_alcohol_abstinence	mt	Symbiont	Commensal	Blastocystis-cluster5266	0	NA	Symbiont	Gao_2020_alcohol_abstinence_25544_5_12	Gao_2020_alcohol_abstinence_25544_5_12	Gao_2020_alcohol_abstinence_25544_5_12	feces [ENVO:00002003]	14	NA	NA	adult	USA	public	alcohol use disorder	Gao_2020_alcohol_abstinence	270007:Gao, Bei	intestine environment [ENVO:2100002]	2010-01-01	2020-12-31	NA	historical data	SAMN14420299, SRR11363052, SRS6350320, SRX7964417	human-associated habitat [ENVO:00009003]	human-associated	9606	metagenome	32.7157	-117.161	region	NA	1861841	feces metagenome	NA	NA	NA	NA	NA	NA	NA	NA	NA	NA	NA	NA	NA	NA	NA	NA	NA	NA	NA	NA	NA	NA	NA	NA	NA	NA	NA	NA	NA	NA	NA	NA	NA	NA	NA	NA	NA	NA	NA	NA	NA	NA	NA	NA	NA	NA	NA	NA	NA	NA	NA	NA	NA	NA	NA	NA	NA	NA	NA	NA	NA	NA	NA	NA	NA	NA	NA	NA	NA	NA	NA	NA	NA	NA	NA	NA	NA	Gao_2020_alcohol_abstinence_25544_5_12	Gao_2020_alcohol_abstinence	fecal material [ENVO:00002003]	intestine environment [ENVO:2100002]	obsolete human-associated habitat [ENVO:00009003]	Human gut	human_samples	NA	NA	NA	NA	NA	NA
SAMN14420299	10318527	Gao_2020_alcohol_abstinence	MTclstr_v1_5953	NC_018042.1	28269	4.4793	2101	0.0743	Eukaryota_Sar_Stramenopiles_Bigyra_Opalozoa_Opalinata_Blastocystidae_Blastocystis	Blastocystis sp.	Eukaryota;Protists;Other Protists	Gao_2020_alcohol_abstinence	mt	Symbiont	Commensal	Blastocystis-cluster5953	0	NA	Symbiont	Gao_2020_alcohol_abstinence_25544_5_12	Gao_2020_alcohol_abstinence_25544_5_12	Gao_2020_alcohol_abstinence_25544_5_12	feces [ENVO:00002003]	14	NA	NA	adult	USA	public	alcohol use disorder	Gao_2020_alcohol_abstinence	270007:Gao, Bei	intestine environment [ENVO:2100002]	2010-01-01	2020-12-31	NA	historical data	SAMN14420299, SRR11363052, SRS6350320, SRX7964417	human-associated habitat [ENVO:00009003]	human-associated	9606	metagenome	32.7157	-117.161	region	NA	1861841	feces metagenome	NA	NA	NA	NA	NA	NA	NA	NA	NA	NA	NA	NA	NA	NA	NA	NA	NA	NA	NA	NA	NA	NA	NA	NA	NA	NA	NA	NA	NA	NA	NA	NA	NA	NA	NA	NA	NA	NA	NA	NA	NA	NA	NA	NA	NA	NA	NA	NA	NA	NA	NA	NA	NA	NA	NA	NA	NA	NA	NA	NA	NA	NA	NA	NA	NA	NA	NA	NA	NA	NA	NA	NA	NA	NA	NA	NA	NA	Gao_2020_alcohol_abstinence_25544_5_12	Gao_2020_alcohol_abstinence	fecal material [ENVO:00002003]	intestine environment [ENVO:2100002]	obsolete human-associated habitat [ENVO:00009003]	Human gut	human_samples	NA	NA	NA	NA	NA	NA
SAMN14420299	10318527	Gao_2020_alcohol_abstinence	1404	AB070994.1.1742_U|18S_rRNA|nucleus|strain_CK92-4|Eukaryota|Stramenopiles|Opalozoa|Opalinata|Opalinata_X|Blastocystis-Group|Blastocystis|Blastocystis_sp.	1742	65.0903	1738	0.997704	Eukaryota_Stramenopiles_Opalozoa_Opalinata_Opalinata_X_Blastocystis-Group_Blastocystis	Blastocystis_sp.;Blastocystis_hominis	Eukaryota;PR2db human-associated protists;PR2db human-associated protists	Gao_2020_alcohol_abstinence	pr2	Symbiont	Commensal	Blastocystis	0	NA	Symbiont	Gao_2020_alcohol_abstinence_25544_5_12	Gao_2020_alcohol_abstinence_25544_5_12	Gao_2020_alcohol_abstinence_25544_5_12	feces [ENVO:00002003]	14	NA	NA	adult	USA	public	alcohol use disorder	Gao_2020_alcohol_abstinence	270007:Gao, Bei	intestine environment [ENVO:2100002]	2010-01-01	2020-12-31	NA	historical data	SAMN14420299, SRR11363052, SRS6350320, SRX7964417	human-associated habitat [ENVO:00009003]	human-associated	9606	metagenome	32.7157	-117.161	region	NA	1861841	feces metagenome	NA	NA	NA	NA	NA	NA	NA	NA	NA	NA	NA	NA	NA	NA	NA	NA	NA	NA	NA	NA	NA	NA	NA	NA	NA	NA	NA	NA	NA	NA	NA	NA	NA	NA	NA	NA	NA	NA	NA	NA	NA	NA	NA	NA	NA	NA	NA	NA	NA	NA	NA	NA	NA	NA	NA	NA	NA	NA	NA	NA	NA	NA	NA	NA	NA	NA	NA	NA	NA	NA	NA	NA	NA	NA	NA	NA	NA	Gao_2020_alcohol_abstinence_25544_5_12	Gao_2020_alcohol_abstinence	fecal material [ENVO:00002003]	intestine environment [ENVO:2100002]	obsolete human-associated habitat [ENVO:00009003]	Human gut	human_samples	NA	NA	NA	NA	NA	NA
SAMN14420300	11081019	Gao_2020_alcohol_abstinence	NA	NA	NA	NA	NA	NA	NA	NA	NA	NA	NA	NA	NA	NA	NA	NA	NA	Gao_2020_alcohol_abstinence_25544_5_13	Gao_2020_alcohol_abstinence_25544_5_13	Gao_2020_alcohol_abstinence_25544_5_13	feces [ENVO:00002003]	14	NA	NA	adult	USA	public	alcohol use disorder	Gao_2020_alcohol_abstinence	270007:Gao, Bei	intestine environment [ENVO:2100002]	2010-01-01	2020-12-31	NA	historical data	SAMN14420300, SRR11363041, SRS6350331, SRX7964428	human-associated habitat [ENVO:00009003]	human-associated	9606	metagenome	32.7157	-117.161	region	NA	1861841	feces metagenome	NA	NA	NA	NA	NA	NA	NA	NA	NA	NA	NA	NA	NA	NA	NA	NA	NA	NA	NA	NA	NA	NA	NA	NA	NA	NA	NA	NA	NA	NA	NA	NA	NA	NA	NA	NA	NA	NA	NA	NA	NA	NA	NA	NA	NA	NA	NA	NA	NA	NA	NA	NA	NA	NA	NA	NA	NA	NA	NA	NA	NA	NA	NA	NA	NA	NA	NA	NA	NA	NA	NA	NA	NA	NA	NA	NA	NA	Gao_2020_alcohol_abstinence_25544_5_13	Gao_2020_alcohol_abstinence	fecal material [ENVO:00002003]	intestine environment [ENVO:2100002]	obsolete human-associated habitat [ENVO:00009003]	Human gut	human_samples	NA	NA	NA	NA	NA	NA
SAMN14420301	10983615	Gao_2020_alcohol_abstinence	MTclstr_v1_4324	NC_012706.1	16339	1.1183	1175	0.0719	Eukaryota_Metazoa_Chordata_Craniata_Vertebrata_Euteleostomi_Mammalia_Eutheria_Laurasiatheria_Artiodactyla_Ruminantia_Pecora_Bovidae_Bovinae_Bos	Bos primigenius;Bos taurus;Bos indicus;Bos grunniens;Bos javanicus	Eukaryota;Animals;Mammals	Gao_2020_alcohol_abstinence	mt	Food	Animal/mammal	Cow	0	Farmed	Meat/dairy	Gao_2020_alcohol_abstinence_25544_5_14	Gao_2020_alcohol_abstinence_25544_5_14	Gao_2020_alcohol_abstinence_25544_5_14	feces [ENVO:00002003]	0	NA	NA	adult	USA	public	alcohol use disorder	Gao_2020_alcohol_abstinence	270007:Gao, Bei	intestine environment [ENVO:2100002]	2010-01-01	2020-12-31	NA	historical data	SAMN14420301, SRR11363030, SRS6350342, SRX7964439	human-associated habitat [ENVO:00009003]	human-associated	9606	metagenome	32.7157	-117.161	region	NA	1861841	feces metagenome	NA	NA	NA	NA	NA	NA	NA	NA	NA	NA	NA	NA	NA	NA	NA	NA	NA	NA	NA	NA	NA	NA	NA	NA	NA	NA	NA	NA	NA	NA	NA	NA	NA	NA	NA	NA	NA	NA	NA	NA	NA	NA	NA	NA	NA	NA	NA	NA	NA	NA	NA	NA	NA	NA	NA	NA	NA	NA	NA	NA	NA	NA	NA	NA	NA	NA	NA	NA	NA	NA	NA	NA	NA	NA	NA	NA	NA	Gao_2020_alcohol_abstinence_25544_5_14	Gao_2020_alcohol_abstinence	fecal material [ENVO:00002003]	intestine environment [ENVO:2100002]	obsolete human-associated habitat [ENVO:00009003]	Human gut	human_samples	NA	NA	NA	NA	NA	NA
SAMN14420301	10983615	Gao_2020_alcohol_abstinence	MTclstr_v1_5953	NC_018042.1	28269	2.3263	15581	0.5512	Eukaryota_Sar_Stramenopiles_Bigyra_Opalozoa_Opalinata_Blastocystidae_Blastocystis	Blastocystis sp.	Eukaryota;Protists;Other Protists	Gao_2020_alcohol_abstinence	mt	Symbiont	Commensal	Blastocystis-cluster5953	0	NA	Symbiont	Gao_2020_alcohol_abstinence_25544_5_14	Gao_2020_alcohol_abstinence_25544_5_14	Gao_2020_alcohol_abstinence_25544_5_14	feces [ENVO:00002003]	0	NA	NA	adult	USA	public	alcohol use disorder	Gao_2020_alcohol_abstinence	270007:Gao, Bei	intestine environment [ENVO:2100002]	2010-01-01	2020-12-31	NA	historical data	SAMN14420301, SRR11363030, SRS6350342, SRX7964439	human-associated habitat [ENVO:00009003]	human-associated	9606	metagenome	32.7157	-117.161	region	NA	1861841	feces metagenome	NA	NA	NA	NA	NA	NA	NA	NA	NA	NA	NA	NA	NA	NA	NA	NA	NA	NA	NA	NA	NA	NA	NA	NA	NA	NA	NA	NA	NA	NA	NA	NA	NA	NA	NA	NA	NA	NA	NA	NA	NA	NA	NA	NA	NA	NA	NA	NA	NA	NA	NA	NA	NA	NA	NA	NA	NA	NA	NA	NA	NA	NA	NA	NA	NA	NA	NA	NA	NA	NA	NA	NA	NA	NA	NA	NA	NA	Gao_2020_alcohol_abstinence_25544_5_14	Gao_2020_alcohol_abstinence	fecal material [ENVO:00002003]	intestine environment [ENVO:2100002]	obsolete human-associated habitat [ENVO:00009003]	Human gut	human_samples	NA	NA	NA	NA	NA	NA
SAMN14420301	10983615	Gao_2020_alcohol_abstinence	632	JX132218.1.1755_U|18S_rRNA|nucleus|clone_CEss531|Eukaryota|Stramenopiles|Opalozoa|Opalinata|Opalinata_X|Blastocystis-Group|Blastocystis|Blastocystis_sp.	1755	1.81754	1140	0.649573	Eukaryota_Stramenopiles_Opalozoa_Opalinata_Opalinata_X_Blastocystis-Group_Blastocystis	Blastocystis_sp.;Blastocystis_hominis	Eukaryota;PR2db human-associated protists;PR2db human-associated protists	Gao_2020_alcohol_abstinence	pr2	Symbiont	Commensal	Blastocystis	0	NA	Symbiont	Gao_2020_alcohol_abstinence_25544_5_14	Gao_2020_alcohol_abstinence_25544_5_14	Gao_2020_alcohol_abstinence_25544_5_14	feces [ENVO:00002003]	0	NA	NA	adult	USA	public	alcohol use disorder	Gao_2020_alcohol_abstinence	270007:Gao, Bei	intestine environment [ENVO:2100002]	2010-01-01	2020-12-31	NA	historical data	SAMN14420301, SRR11363030, SRS6350342, SRX7964439	human-associated habitat [ENVO:00009003]	human-associated	9606	metagenome	32.7157	-117.161	region	NA	1861841	feces metagenome	NA	NA	NA	NA	NA	NA	NA	NA	NA	NA	NA	NA	NA	NA	NA	NA	NA	NA	NA	NA	NA	NA	NA	NA	NA	NA	NA	NA	NA	NA	NA	NA	NA	NA	NA	NA	NA	NA	NA	NA	NA	NA	NA	NA	NA	NA	NA	NA	NA	NA	NA	NA	NA	NA	NA	NA	NA	NA	NA	NA	NA	NA	NA	NA	NA	NA	NA	NA	NA	NA	NA	NA	NA	NA	NA	NA	NA	Gao_2020_alcohol_abstinence_25544_5_14	Gao_2020_alcohol_abstinence	fecal material [ENVO:00002003]	intestine environment [ENVO:2100002]	obsolete human-associated habitat [ENVO:00009003]	Human gut	human_samples	NA	NA	NA	NA	NA	NA
SAMN14420302	11642208	Gao_2020_alcohol_abstinence	NA	NA	NA	NA	NA	NA	NA	NA	NA	NA	NA	NA	NA	NA	NA	NA	NA	Gao_2020_alcohol_abstinence_25544_5_15	Gao_2020_alcohol_abstinence_25544_5_15	Gao_2020_alcohol_abstinence_25544_5_15	feces [ENVO:00002003]	0	NA	NA	adult	USA	public	alcohol use disorder	Gao_2020_alcohol_abstinence	270007:Gao, Bei	intestine environment [ENVO:2100002]	2010-01-01	2020-12-31	NA	historical data	SAMN14420302, SRR11363019, SRS6350353, SRX7964450	human-associated habitat [ENVO:00009003]	human-associated	9606	metagenome	32.7157	-117.161	region	NA	1861841	feces metagenome	NA	NA	NA	NA	NA	NA	NA	NA	NA	NA	NA	NA	NA	NA	NA	NA	NA	NA	NA	NA	NA	NA	NA	NA	NA	NA	NA	NA	NA	NA	NA	NA	NA	NA	NA	NA	NA	NA	NA	NA	NA	NA	NA	NA	NA	NA	NA	NA	NA	NA	NA	NA	NA	NA	NA	NA	NA	NA	NA	NA	NA	NA	NA	NA	NA	NA	NA	NA	NA	NA	NA	NA	NA	NA	NA	NA	NA	Gao_2020_alcohol_abstinence_25544_5_15	Gao_2020_alcohol_abstinence	fecal material [ENVO:00002003]	intestine environment [ENVO:2100002]	obsolete human-associated habitat [ENVO:00009003]	Human gut	human_samples	NA	NA	NA	NA	NA	NA
SAMN14420303	11886285	Gao_2020_alcohol_abstinence	MTclstr_v1_4324	NC_012706.1	16339	1.0486	2265	0.1386	Eukaryota_Metazoa_Chordata_Craniata_Vertebrata_Euteleostomi_Mammalia_Eutheria_Laurasiatheria_Artiodactyla_Ruminantia_Pecora_Bovidae_Bovinae_Bos	Bos primigenius;Bos taurus;Bos indicus;Bos grunniens;Bos javanicus	Eukaryota;Animals;Mammals	Gao_2020_alcohol_abstinence	mt	Food	Animal/mammal	Cow	0	Farmed	Meat/dairy	Gao_2020_alcohol_abstinence_25544_5_16	Gao_2020_alcohol_abstinence_25544_5_16	Gao_2020_alcohol_abstinence_25544_5_16	feces [ENVO:00002003]	0	NA	NA	adult	USA	public	alcohol use disorder	Gao_2020_alcohol_abstinence	270007:Gao, Bei	intestine environment [ENVO:2100002]	2010-01-01	2020-12-31	NA	historical data	SAMN14420303, SRR11363008, SRS6350364, SRX7964461	human-associated habitat [ENVO:00009003]	human-associated	9606	metagenome	32.7157	-117.161	region	NA	1861841	feces metagenome	NA	NA	NA	NA	NA	NA	NA	NA	NA	NA	NA	NA	NA	NA	NA	NA	NA	NA	NA	NA	NA	NA	NA	NA	NA	NA	NA	NA	NA	NA	NA	NA	NA	NA	NA	NA	NA	NA	NA	NA	NA	NA	NA	NA	NA	NA	NA	NA	NA	NA	NA	NA	NA	NA	NA	NA	NA	NA	NA	NA	NA	NA	NA	NA	NA	NA	NA	NA	NA	NA	NA	NA	NA	NA	NA	NA	NA	Gao_2020_alcohol_abstinence_25544_5_16	Gao_2020_alcohol_abstinence	fecal material [ENVO:00002003]	intestine environment [ENVO:2100002]	obsolete human-associated habitat [ENVO:00009003]	Human gut	human_samples	NA	NA	NA	NA	NA	NA
SAMN14420304	12419985	Gao_2020_alcohol_abstinence	NA	NA	NA	NA	NA	NA	NA	NA	NA	NA	NA	NA	NA	NA	NA	NA	NA	Gao_2020_alcohol_abstinence_25544_5_17	Gao_2020_alcohol_abstinence_25544_5_17	Gao_2020_alcohol_abstinence_25544_5_17	feces [ENVO:00002003]	0	NA	NA	adult	USA	public	alcohol use disorder	Gao_2020_alcohol_abstinence	270007:Gao, Bei	intestine environment [ENVO:2100002]	2010-01-01	2020-12-31	NA	historical data	SAMN14420304, SRR11363001, SRS6350371, SRX7964468	human-associated habitat [ENVO:00009003]	human-associated	9606	metagenome	32.7157	-117.161	region	NA	1861841	feces metagenome	NA	NA	NA	NA	NA	NA	NA	NA	NA	NA	NA	NA	NA	NA	NA	NA	NA	NA	NA	NA	NA	NA	NA	NA	NA	NA	NA	NA	NA	NA	NA	NA	NA	NA	NA	NA	NA	NA	NA	NA	NA	NA	NA	NA	NA	NA	NA	NA	NA	NA	NA	NA	NA	NA	NA	NA	NA	NA	NA	NA	NA	NA	NA	NA	NA	NA	NA	NA	NA	NA	NA	NA	NA	NA	NA	NA	NA	Gao_2020_alcohol_abstinence_25544_5_17	Gao_2020_alcohol_abstinence	fecal material [ENVO:00002003]	intestine environment [ENVO:2100002]	obsolete human-associated habitat [ENVO:00009003]	Human gut	human_samples	NA	NA	NA	NA	NA	NA
SAMN14420305	11985129	Gao_2020_alcohol_abstinence	MTclstr_v1_2880	NC_011212.1	27719	38.949	27719	1	Eukaryota_Sar_Stramenopiles_Bigyra_Opalozoa_Opalinata_Blastocystidae_Blastocystis	Blastocystis sp.	Eukaryota;Protists;Other Protists	Gao_2020_alcohol_abstinence	mt	Symbiont	Commensal	Blastocystis-cluster2880	0	NA	Symbiont	Gao_2020_alcohol_abstinence_25544_5_18	Gao_2020_alcohol_abstinence_25544_5_18	Gao_2020_alcohol_abstinence_25544_5_18	feces [ENVO:00002003]	0	NA	NA	adult	USA	public	alcohol use disorder	Gao_2020_alcohol_abstinence	270007:Gao, Bei	intestine environment [ENVO:2100002]	2010-01-01	2020-12-31	NA	historical data	SAMN14420305, SRR11363000, SRS6350372, SRX7964469	human-associated habitat [ENVO:00009003]	human-associated	9606	metagenome	32.7157	-117.161	region	NA	1861841	feces metagenome	NA	NA	NA	NA	NA	NA	NA	NA	NA	NA	NA	NA	NA	NA	NA	NA	NA	NA	NA	NA	NA	NA	NA	NA	NA	NA	NA	NA	NA	NA	NA	NA	NA	NA	NA	NA	NA	NA	NA	NA	NA	NA	NA	NA	NA	NA	NA	NA	NA	NA	NA	NA	NA	NA	NA	NA	NA	NA	NA	NA	NA	NA	NA	NA	NA	NA	NA	NA	NA	NA	NA	NA	NA	NA	NA	NA	NA	Gao_2020_alcohol_abstinence_25544_5_18	Gao_2020_alcohol_abstinence	fecal material [ENVO:00002003]	intestine environment [ENVO:2100002]	obsolete human-associated habitat [ENVO:00009003]	Human gut	human_samples	NA	NA	NA	NA	NA	NA
SAMN14420305	11985129	Gao_2020_alcohol_abstinence	1545	U51152.1.1778_U|18S_rRNA|nucleus|strain_NIH:1295:1|Eukaryota|Stramenopiles|Opalozoa|Opalinata|Opalinata_X|Blastocystis-Group|Blastocystis|Blastocystis_sp.	1778	91.683	1776	0.998875	Eukaryota_Stramenopiles_Opalozoa_Opalinata_Opalinata_X_Blastocystis-Group_Blastocystis;Blastocystis-Group_X	Blastocystis_sp.;Blastocystis_ratti;Blastocystis-Group_X_sp.;Blastocystis_hominis	Eukaryota;PR2db human-associated protists;PR2db human-associated protists	Gao_2020_alcohol_abstinence	pr2	Symbiont	Commensal	Blastocystis	0	NA	Symbiont	Gao_2020_alcohol_abstinence_25544_5_18	Gao_2020_alcohol_abstinence_25544_5_18	Gao_2020_alcohol_abstinence_25544_5_18	feces [ENVO:00002003]	0	NA	NA	adult	USA	public	alcohol use disorder	Gao_2020_alcohol_abstinence	270007:Gao, Bei	intestine environment [ENVO:2100002]	2010-01-01	2020-12-31	NA	historical data	SAMN14420305, SRR11363000, SRS6350372, SRX7964469	human-associated habitat [ENVO:00009003]	human-associated	9606	metagenome	32.7157	-117.161	region	NA	1861841	feces metagenome	NA	NA	NA	NA	NA	NA	NA	NA	NA	NA	NA	NA	NA	NA	NA	NA	NA	NA	NA	NA	NA	NA	NA	NA	NA	NA	NA	NA	NA	NA	NA	NA	NA	NA	NA	NA	NA	NA	NA	NA	NA	NA	NA	NA	NA	NA	NA	NA	NA	NA	NA	NA	NA	NA	NA	NA	NA	NA	NA	NA	NA	NA	NA	NA	NA	NA	NA	NA	NA	NA	NA	NA	NA	NA	NA	NA	NA	Gao_2020_alcohol_abstinence_25544_5_18	Gao_2020_alcohol_abstinence	fecal material [ENVO:00002003]	intestine environment [ENVO:2100002]	obsolete human-associated habitat [ENVO:00009003]	Human gut	human_samples	NA	NA	NA	NA	NA	NA
SAMN14420305	11985129	Gao_2020_alcohol_abstinence	MTclstr_v1_3601	NC_009938.1	13670	1.2946	4239	0.3101	Eukaryota_Metazoa_Spiralia_Lophotrochozoa_Platyhelminthes_Cestoda_Eucestoda_Cyclophyllidea_Taeniidae_Taenia	Taenia saginata	Eukaryota;Animals;Flatworms	Gao_2020_alcohol_abstinence	mt	Symbiont	Parasite	Beef tapeworm	0	NA	Symbiont	Gao_2020_alcohol_abstinence_25544_5_18	Gao_2020_alcohol_abstinence_25544_5_18	Gao_2020_alcohol_abstinence_25544_5_18	feces [ENVO:00002003]	0	NA	NA	adult	USA	public	alcohol use disorder	Gao_2020_alcohol_abstinence	270007:Gao, Bei	intestine environment [ENVO:2100002]	2010-01-01	2020-12-31	NA	historical data	SAMN14420305, SRR11363000, SRS6350372, SRX7964469	human-associated habitat [ENVO:00009003]	human-associated	9606	metagenome	32.7157	-117.161	region	NA	1861841	feces metagenome	NA	NA	NA	NA	NA	NA	NA	NA	NA	NA	NA	NA	NA	NA	NA	NA	NA	NA	NA	NA	NA	NA	NA	NA	NA	NA	NA	NA	NA	NA	NA	NA	NA	NA	NA	NA	NA	NA	NA	NA	NA	NA	NA	NA	NA	NA	NA	NA	NA	NA	NA	NA	NA	NA	NA	NA	NA	NA	NA	NA	NA	NA	NA	NA	NA	NA	NA	NA	NA	NA	NA	NA	NA	NA	NA	NA	NA	Gao_2020_alcohol_abstinence_25544_5_18	Gao_2020_alcohol_abstinence	fecal material [ENVO:00002003]	intestine environment [ENVO:2100002]	obsolete human-associated habitat [ENVO:00009003]	Human gut	human_samples	NA	NA	NA	NA	NA	NA
SAMN14420306	12561020	Gao_2020_alcohol_abstinence	MTclstr_v1_6283	NC_022168.1	26205	1.0298	1546	0.059	Eukaryota_Fungi_Dikarya_Ascomycota_Saccharomycotina_Saccharomycetes_Saccharomycetales_Debaryomycetaceae_Teunomyces	[Candida] sake	Eukaryota;Fungi;Ascomycetes	Gao_2020_alcohol_abstinence	mt	Symbiont/food	Commensal	Yeast - [Candida] sake	0	Treatment of fruits against rooting	Symbiont/fermented food	Gao_2020_alcohol_abstinence_25544_5_19	Gao_2020_alcohol_abstinence_25544_5_19	Gao_2020_alcohol_abstinence_25544_5_19	feces [ENVO:00002003]	0	NA	NA	adult	USA	public	alcohol use disorder	Gao_2020_alcohol_abstinence	270007:Gao, Bei	intestine environment [ENVO:2100002]	2010-01-01	2020-12-31	NA	historical data	SAMN14420306, SRR11363073, SRS6350299, SRX7964396	human-associated habitat [ENVO:00009003]	human-associated	9606	metagenome	32.7157	-117.161	region	NA	1861841	feces metagenome	NA	NA	NA	NA	NA	NA	NA	NA	NA	NA	NA	NA	NA	NA	NA	NA	NA	NA	NA	NA	NA	NA	NA	NA	NA	NA	NA	NA	NA	NA	NA	NA	NA	NA	NA	NA	NA	NA	NA	NA	NA	NA	NA	NA	NA	NA	NA	NA	NA	NA	NA	NA	NA	NA	NA	NA	NA	NA	NA	NA	NA	NA	NA	NA	NA	NA	NA	NA	NA	NA	NA	NA	NA	NA	NA	NA	NA	Gao_2020_alcohol_abstinence_25544_5_19	Gao_2020_alcohol_abstinence	fecal material [ENVO:00002003]	intestine environment [ENVO:2100002]	obsolete human-associated habitat [ENVO:00009003]	Human gut	human_samples	NA	NA	NA	NA	NA	NA
SAMN14420307	8771921	Gao_2020_alcohol_abstinence	632	JX132218.1.1755_U|18S_rRNA|nucleus|clone_CEss531|Eukaryota|Stramenopiles|Opalozoa|Opalinata|Opalinata_X|Blastocystis-Group|Blastocystis|Blastocystis_sp.	1755	7.79169	1661	0.946439	Eukaryota_Stramenopiles_Opalozoa_Opalinata_Opalinata_X_Blastocystis-Group_Blastocystis	Blastocystis_sp.;Blastocystis_hominis	Eukaryota;PR2db human-associated protists;PR2db human-associated protists	Gao_2020_alcohol_abstinence	pr2	Symbiont	Commensal	Blastocystis	0	NA	Symbiont	Gao_2020_alcohol_abstinence_25544_5_2	Gao_2020_alcohol_abstinence_25544_5_2	Gao_2020_alcohol_abstinence_25544_5_2	feces [ENVO:00002003]	0	NA	NA	adult	USA	public	CTR	Gao_2020_alcohol_abstinence	270007:Gao, Bei	intestine environment [ENVO:2100002]	2010-01-01	2020-12-31	NA	historical data	SAMN14420307, SRR11363072, SRS6350300, SRX7964397	human-associated habitat [ENVO:00009003]	human-associated	9606	metagenome	32.7157	-117.161	region	NA	1861841	feces metagenome	NA	NA	NA	NA	NA	NA	NA	NA	NA	NA	NA	NA	NA	NA	NA	NA	NA	NA	NA	NA	NA	NA	NA	NA	NA	NA	NA	NA	NA	NA	NA	NA	NA	NA	NA	NA	NA	NA	NA	NA	NA	NA	NA	NA	NA	NA	NA	NA	NA	NA	NA	NA	NA	NA	NA	NA	NA	NA	NA	NA	NA	NA	NA	NA	NA	NA	NA	NA	NA	NA	NA	NA	NA	NA	NA	NA	NA	Gao_2020_alcohol_abstinence_25544_5_2	Gao_2020_alcohol_abstinence	fecal material [ENVO:00002003]	intestine environment [ENVO:2100002]	obsolete human-associated habitat [ENVO:00009003]	Human gut	human_samples	NA	NA	NA	NA	NA	NA
SAMN14420307	8771921	Gao_2020_alcohol_abstinence	MTclstr_v1_5953	NC_018042.1	28269	3.5613	20030	0.7086	Eukaryota_Sar_Stramenopiles_Bigyra_Opalozoa_Opalinata_Blastocystidae_Blastocystis	Blastocystis sp.	Eukaryota;Protists;Other Protists	Gao_2020_alcohol_abstinence	mt	Symbiont	Commensal	Blastocystis-cluster5953	0	NA	Symbiont	Gao_2020_alcohol_abstinence_25544_5_2	Gao_2020_alcohol_abstinence_25544_5_2	Gao_2020_alcohol_abstinence_25544_5_2	feces [ENVO:00002003]	0	NA	NA	adult	USA	public	CTR	Gao_2020_alcohol_abstinence	270007:Gao, Bei	intestine environment [ENVO:2100002]	2010-01-01	2020-12-31	NA	historical data	SAMN14420307, SRR11363072, SRS6350300, SRX7964397	human-associated habitat [ENVO:00009003]	human-associated	9606	metagenome	32.7157	-117.161	region	NA	1861841	feces metagenome	NA	NA	NA	NA	NA	NA	NA	NA	NA	NA	NA	NA	NA	NA	NA	NA	NA	NA	NA	NA	NA	NA	NA	NA	NA	NA	NA	NA	NA	NA	NA	NA	NA	NA	NA	NA	NA	NA	NA	NA	NA	NA	NA	NA	NA	NA	NA	NA	NA	NA	NA	NA	NA	NA	NA	NA	NA	NA	NA	NA	NA	NA	NA	NA	NA	NA	NA	NA	NA	NA	NA	NA	NA	NA	NA	NA	NA	Gao_2020_alcohol_abstinence_25544_5_2	Gao_2020_alcohol_abstinence	fecal material [ENVO:00002003]	intestine environment [ENVO:2100002]	obsolete human-associated habitat [ENVO:00009003]	Human gut	human_samples	NA	NA	NA	NA	NA	NA
SAMN14420308	11607345	Gao_2020_alcohol_abstinence	MTclstr_v1_3601	NC_009938.1	13670	1.3764	1068	0.0781	Eukaryota_Metazoa_Spiralia_Lophotrochozoa_Platyhelminthes_Cestoda_Eucestoda_Cyclophyllidea_Taeniidae_Taenia	Taenia saginata	Eukaryota;Animals;Flatworms	Gao_2020_alcohol_abstinence	mt	Symbiont	Parasite	Beef tapeworm	0	NA	Symbiont	Gao_2020_alcohol_abstinence_25544_5_20	Gao_2020_alcohol_abstinence_25544_5_20	Gao_2020_alcohol_abstinence_25544_5_20	feces [ENVO:00002003]	0	NA	NA	adult	USA	public	alcohol use disorder	Gao_2020_alcohol_abstinence	270007:Gao, Bei	intestine environment [ENVO:2100002]	2010-01-01	2020-12-31	NA	historical data	SAMN14420308, SRR11363071, SRS6350301, SRX7964398	human-associated habitat [ENVO:00009003]	human-associated	9606	metagenome	32.7157	-117.161	region	NA	1861841	feces metagenome	NA	NA	NA	NA	NA	NA	NA	NA	NA	NA	NA	NA	NA	NA	NA	NA	NA	NA	NA	NA	NA	NA	NA	NA	NA	NA	NA	NA	NA	NA	NA	NA	NA	NA	NA	NA	NA	NA	NA	NA	NA	NA	NA	NA	NA	NA	NA	NA	NA	NA	NA	NA	NA	NA	NA	NA	NA	NA	NA	NA	NA	NA	NA	NA	NA	NA	NA	NA	NA	NA	NA	NA	NA	NA	NA	NA	NA	Gao_2020_alcohol_abstinence_25544_5_20	Gao_2020_alcohol_abstinence	fecal material [ENVO:00002003]	intestine environment [ENVO:2100002]	obsolete human-associated habitat [ENVO:00009003]	Human gut	human_samples	NA	NA	NA	NA	NA	NA
SAMN14420309	11809687	Gao_2020_alcohol_abstinence	NA	NA	NA	NA	NA	NA	NA	NA	NA	NA	NA	NA	NA	NA	NA	NA	NA	Gao_2020_alcohol_abstinence_25544_5_21	Gao_2020_alcohol_abstinence_25544_5_21	Gao_2020_alcohol_abstinence_25544_5_21	feces [ENVO:00002003]	14	NA	NA	adult	USA	public	alcohol use disorder	Gao_2020_alcohol_abstinence	270007:Gao, Bei	intestine environment [ENVO:2100002]	2010-01-01	2020-12-31	NA	historical data	SAMN14420309, SRR11363070, SRS6350302, SRX7964399	human-associated habitat [ENVO:00009003]	human-associated	9606	metagenome	32.7157	-117.161	region	NA	1861841	feces metagenome	NA	NA	NA	NA	NA	NA	NA	NA	NA	NA	NA	NA	NA	NA	NA	NA	NA	NA	NA	NA	NA	NA	NA	NA	NA	NA	NA	NA	NA	NA	NA	NA	NA	NA	NA	NA	NA	NA	NA	NA	NA	NA	NA	NA	NA	NA	NA	NA	NA	NA	NA	NA	NA	NA	NA	NA	NA	NA	NA	NA	NA	NA	NA	NA	NA	NA	NA	NA	NA	NA	NA	NA	NA	NA	NA	NA	NA	Gao_2020_alcohol_abstinence_25544_5_21	Gao_2020_alcohol_abstinence	fecal material [ENVO:00002003]	intestine environment [ENVO:2100002]	obsolete human-associated habitat [ENVO:00009003]	Human gut	human_samples	NA	NA	NA	NA	NA	NA
SAMN14420310	10232132	Gao_2020_alcohol_abstinence	MTclstr_v1_4031	NC_002653.1	40420	1.0841	3533	0.0874	Eukaryota_Fungi_Dikarya_Ascomycota_Saccharomycotina_Saccharomycetes_Saccharomycetales_Debaryomycetaceae_Candida/Lodderomyces clade_Candida	Candida albicans	Eukaryota;Fungi;Ascomycetes	Gao_2020_alcohol_abstinence	mt	Symbiont	Opportunistic pathogen	Yeast - Candida albicans	0	NA	Symbiont	Gao_2020_alcohol_abstinence_25544_5_22	Gao_2020_alcohol_abstinence_25544_5_22	Gao_2020_alcohol_abstinence_25544_5_22	feces [ENVO:00002003]	14	NA	NA	adult	USA	public	alcohol use disorder	Gao_2020_alcohol_abstinence	270007:Gao, Bei	intestine environment [ENVO:2100002]	2010-01-01	2020-12-31	NA	historical data	SAMN14420310, SRR11363069, SRS6350303, SRX7964400	human-associated habitat [ENVO:00009003]	human-associated	9606	metagenome	32.7157	-117.161	region	NA	1861841	feces metagenome	NA	NA	NA	NA	NA	NA	NA	NA	NA	NA	NA	NA	NA	NA	NA	NA	NA	NA	NA	NA	NA	NA	NA	NA	NA	NA	NA	NA	NA	NA	NA	NA	NA	NA	NA	NA	NA	NA	NA	NA	NA	NA	NA	NA	NA	NA	NA	NA	NA	NA	NA	NA	NA	NA	NA	NA	NA	NA	NA	NA	NA	NA	NA	NA	NA	NA	NA	NA	NA	NA	NA	NA	NA	NA	NA	NA	NA	Gao_2020_alcohol_abstinence_25544_5_22	Gao_2020_alcohol_abstinence	fecal material [ENVO:00002003]	intestine environment [ENVO:2100002]	obsolete human-associated habitat [ENVO:00009003]	Human gut	human_samples	NA	NA	NA	NA	NA	NA
SAMN14420311	9868114	Gao_2020_alcohol_abstinence	632	JX132218.1.1755_U|18S_rRNA|nucleus|clone_CEss531|Eukaryota|Stramenopiles|Opalozoa|Opalinata|Opalinata_X|Blastocystis-Group|Blastocystis|Blastocystis_sp.	1755	12.6023	1677	0.955556	Eukaryota_Stramenopiles_Opalozoa_Opalinata_Opalinata_X_Blastocystis-Group_Blastocystis	Blastocystis_sp.;Blastocystis_hominis	Eukaryota;PR2db human-associated protists;PR2db human-associated protists	Gao_2020_alcohol_abstinence	pr2	Symbiont	Commensal	Blastocystis	0	NA	Symbiont	Gao_2020_alcohol_abstinence_25544_5_23	Gao_2020_alcohol_abstinence_25544_5_23	Gao_2020_alcohol_abstinence_25544_5_23	feces [ENVO:00002003]	14	NA	NA	adult	USA	public	alcohol use disorder	Gao_2020_alcohol_abstinence	270007:Gao, Bei	intestine environment [ENVO:2100002]	2010-01-01	2020-12-31	NA	historical data	SAMN14420311, SRR11363068, SRS6350304, SRX7964401	human-associated habitat [ENVO:00009003]	human-associated	9606	metagenome	32.7157	-117.161	region	NA	1861841	feces metagenome	NA	NA	NA	NA	NA	NA	NA	NA	NA	NA	NA	NA	NA	NA	NA	NA	NA	NA	NA	NA	NA	NA	NA	NA	NA	NA	NA	NA	NA	NA	NA	NA	NA	NA	NA	NA	NA	NA	NA	NA	NA	NA	NA	NA	NA	NA	NA	NA	NA	NA	NA	NA	NA	NA	NA	NA	NA	NA	NA	NA	NA	NA	NA	NA	NA	NA	NA	NA	NA	NA	NA	NA	NA	NA	NA	NA	NA	Gao_2020_alcohol_abstinence_25544_5_23	Gao_2020_alcohol_abstinence	fecal material [ENVO:00002003]	intestine environment [ENVO:2100002]	obsolete human-associated habitat [ENVO:00009003]	Human gut	human_samples	NA	NA	NA	NA	NA	NA
SAMN14420311	9868114	Gao_2020_alcohol_abstinence	MTclstr_v1_5953	NC_018042.1	28269	4.3959	20253	0.7164	Eukaryota_Sar_Stramenopiles_Bigyra_Opalozoa_Opalinata_Blastocystidae_Blastocystis	Blastocystis sp.	Eukaryota;Protists;Other Protists	Gao_2020_alcohol_abstinence	mt	Symbiont	Commensal	Blastocystis-cluster5953	0	NA	Symbiont	Gao_2020_alcohol_abstinence_25544_5_23	Gao_2020_alcohol_abstinence_25544_5_23	Gao_2020_alcohol_abstinence_25544_5_23	feces [ENVO:00002003]	14	NA	NA	adult	USA	public	alcohol use disorder	Gao_2020_alcohol_abstinence	270007:Gao, Bei	intestine environment [ENVO:2100002]	2010-01-01	2020-12-31	NA	historical data	SAMN14420311, SRR11363068, SRS6350304, SRX7964401	human-associated habitat [ENVO:00009003]	human-associated	9606	metagenome	32.7157	-117.161	region	NA	1861841	feces metagenome	NA	NA	NA	NA	NA	NA	NA	NA	NA	NA	NA	NA	NA	NA	NA	NA	NA	NA	NA	NA	NA	NA	NA	NA	NA	NA	NA	NA	NA	NA	NA	NA	NA	NA	NA	NA	NA	NA	NA	NA	NA	NA	NA	NA	NA	NA	NA	NA	NA	NA	NA	NA	NA	NA	NA	NA	NA	NA	NA	NA	NA	NA	NA	NA	NA	NA	NA	NA	NA	NA	NA	NA	NA	NA	NA	NA	NA	Gao_2020_alcohol_abstinence_25544_5_23	Gao_2020_alcohol_abstinence	fecal material [ENVO:00002003]	intestine environment [ENVO:2100002]	obsolete human-associated habitat [ENVO:00009003]	Human gut	human_samples	NA	NA	NA	NA	NA	NA
SAMN14420312	11004292	Gao_2020_alcohol_abstinence	NA	NA	NA	NA	NA	NA	NA	NA	NA	NA	NA	NA	NA	NA	NA	NA	NA	Gao_2020_alcohol_abstinence_25544_5_24	Gao_2020_alcohol_abstinence_25544_5_24	Gao_2020_alcohol_abstinence_25544_5_24	feces [ENVO:00002003]	14	NA	NA	adult	USA	public	alcohol use disorder	Gao_2020_alcohol_abstinence	270007:Gao, Bei	intestine environment [ENVO:2100002]	2010-01-01	2020-12-31	NA	historical data	SAMN14420312, SRR11363067, SRS6350305, SRX7964402	human-associated habitat [ENVO:00009003]	human-associated	9606	metagenome	32.7157	-117.161	region	NA	1861841	feces metagenome	NA	NA	NA	NA	NA	NA	NA	NA	NA	NA	NA	NA	NA	NA	NA	NA	NA	NA	NA	NA	NA	NA	NA	NA	NA	NA	NA	NA	NA	NA	NA	NA	NA	NA	NA	NA	NA	NA	NA	NA	NA	NA	NA	NA	NA	NA	NA	NA	NA	NA	NA	NA	NA	NA	NA	NA	NA	NA	NA	NA	NA	NA	NA	NA	NA	NA	NA	NA	NA	NA	NA	NA	NA	NA	NA	NA	NA	Gao_2020_alcohol_abstinence_25544_5_24	Gao_2020_alcohol_abstinence	fecal material [ENVO:00002003]	intestine environment [ENVO:2100002]	obsolete human-associated habitat [ENVO:00009003]	Human gut	human_samples	NA	NA	NA	NA	NA	NA
SAMN14420313	9902129	Gao_2020_alcohol_abstinence	MTclstr_v1_2880	NC_011212.1	27719	26.4473	27719	1	Eukaryota_Sar_Stramenopiles_Bigyra_Opalozoa_Opalinata_Blastocystidae_Blastocystis	Blastocystis sp.	Eukaryota;Protists;Other Protists	Gao_2020_alcohol_abstinence	mt	Symbiont	Commensal	Blastocystis-cluster2880	0	NA	Symbiont	Gao_2020_alcohol_abstinence_25544_5_25	Gao_2020_alcohol_abstinence_25544_5_25	Gao_2020_alcohol_abstinence_25544_5_25	feces [ENVO:00002003]	14	NA	NA	adult	USA	public	alcohol use disorder	Gao_2020_alcohol_abstinence	270007:Gao, Bei	intestine environment [ENVO:2100002]	2010-01-01	2020-12-31	NA	historical data	SAMN14420313, SRR11363066, SRS6350306, SRX7964403	human-associated habitat [ENVO:00009003]	human-associated	9606	metagenome	32.7157	-117.161	region	NA	1861841	feces metagenome	NA	NA	NA	NA	NA	NA	NA	NA	NA	NA	NA	NA	NA	NA	NA	NA	NA	NA	NA	NA	NA	NA	NA	NA	NA	NA	NA	NA	NA	NA	NA	NA	NA	NA	NA	NA	NA	NA	NA	NA	NA	NA	NA	NA	NA	NA	NA	NA	NA	NA	NA	NA	NA	NA	NA	NA	NA	NA	NA	NA	NA	NA	NA	NA	NA	NA	NA	NA	NA	NA	NA	NA	NA	NA	NA	NA	NA	Gao_2020_alcohol_abstinence_25544_5_25	Gao_2020_alcohol_abstinence	fecal material [ENVO:00002003]	intestine environment [ENVO:2100002]	obsolete human-associated habitat [ENVO:00009003]	Human gut	human_samples	NA	NA	NA	NA	NA	NA
SAMN14420313	9902129	Gao_2020_alcohol_abstinence	MTclstr_v1_3601	NC_009938.1	13670	1.2293	2808	0.2054	Eukaryota_Metazoa_Spiralia_Lophotrochozoa_Platyhelminthes_Cestoda_Eucestoda_Cyclophyllidea_Taeniidae_Taenia	Taenia saginata	Eukaryota;Animals;Flatworms	Gao_2020_alcohol_abstinence	mt	Symbiont	Parasite	Beef tapeworm	0	NA	Symbiont	Gao_2020_alcohol_abstinence_25544_5_25	Gao_2020_alcohol_abstinence_25544_5_25	Gao_2020_alcohol_abstinence_25544_5_25	feces [ENVO:00002003]	14	NA	NA	adult	USA	public	alcohol use disorder	Gao_2020_alcohol_abstinence	270007:Gao, Bei	intestine environment [ENVO:2100002]	2010-01-01	2020-12-31	NA	historical data	SAMN14420313, SRR11363066, SRS6350306, SRX7964403	human-associated habitat [ENVO:00009003]	human-associated	9606	metagenome	32.7157	-117.161	region	NA	1861841	feces metagenome	NA	NA	NA	NA	NA	NA	NA	NA	NA	NA	NA	NA	NA	NA	NA	NA	NA	NA	NA	NA	NA	NA	NA	NA	NA	NA	NA	NA	NA	NA	NA	NA	NA	NA	NA	NA	NA	NA	NA	NA	NA	NA	NA	NA	NA	NA	NA	NA	NA	NA	NA	NA	NA	NA	NA	NA	NA	NA	NA	NA	NA	NA	NA	NA	NA	NA	NA	NA	NA	NA	NA	NA	NA	NA	NA	NA	NA	Gao_2020_alcohol_abstinence_25544_5_25	Gao_2020_alcohol_abstinence	fecal material [ENVO:00002003]	intestine environment [ENVO:2100002]	obsolete human-associated habitat [ENVO:00009003]	Human gut	human_samples	NA	NA	NA	NA	NA	NA
SAMN14420313	9902129	Gao_2020_alcohol_abstinence	4400	AY730405.1.1661_U|18S_rRNA|nucleus||Eukaryota|Excavata|Metamonada|Tritrichomonadea|Tritrichomonadida|Dientamoebidae|Dientamoeba|Dientamoeba_fragilis	1661	6.85663	1660	0.999398	Eukaryota_Excavata_Metamonada_Tritrichomonadea_Tritrichomonadida_Dientamoebidae_Dientamoeba	Dientamoeba_fragilis	Eukaryota;PR2db human-associated protists;PR2db human-associated protists	Gao_2020_alcohol_abstinence	pr2	Symbiont	Parasite	Dientamoeba	0	NA	Symbiont	Gao_2020_alcohol_abstinence_25544_5_25	Gao_2020_alcohol_abstinence_25544_5_25	Gao_2020_alcohol_abstinence_25544_5_25	feces [ENVO:00002003]	14	NA	NA	adult	USA	public	alcohol use disorder	Gao_2020_alcohol_abstinence	270007:Gao, Bei	intestine environment [ENVO:2100002]	2010-01-01	2020-12-31	NA	historical data	SAMN14420313, SRR11363066, SRS6350306, SRX7964403	human-associated habitat [ENVO:00009003]	human-associated	9606	metagenome	32.7157	-117.161	region	NA	1861841	feces metagenome	NA	NA	NA	NA	NA	NA	NA	NA	NA	NA	NA	NA	NA	NA	NA	NA	NA	NA	NA	NA	NA	NA	NA	NA	NA	NA	NA	NA	NA	NA	NA	NA	NA	NA	NA	NA	NA	NA	NA	NA	NA	NA	NA	NA	NA	NA	NA	NA	NA	NA	NA	NA	NA	NA	NA	NA	NA	NA	NA	NA	NA	NA	NA	NA	NA	NA	NA	NA	NA	NA	NA	NA	NA	NA	NA	NA	NA	Gao_2020_alcohol_abstinence_25544_5_25	Gao_2020_alcohol_abstinence	fecal material [ENVO:00002003]	intestine environment [ENVO:2100002]	obsolete human-associated habitat [ENVO:00009003]	Human gut	human_samples	NA	NA	NA	NA	NA	NA
SAMN14420313	9902129	Gao_2020_alcohol_abstinence	1545	U51152.1.1778_U|18S_rRNA|nucleus|strain_NIH:1295:1|Eukaryota|Stramenopiles|Opalozoa|Opalinata|Opalinata_X|Blastocystis-Group|Blastocystis|Blastocystis_sp.	1778	56.9673	1774	0.99775	Eukaryota_Stramenopiles_Opalozoa_Opalinata_Opalinata_X_Blastocystis-Group_Blastocystis;Blastocystis-Group_X	Blastocystis_sp.;Blastocystis_ratti;Blastocystis-Group_X_sp.;Blastocystis_hominis	Eukaryota;PR2db human-associated protists;PR2db human-associated protists	Gao_2020_alcohol_abstinence	pr2	Symbiont	Commensal	Blastocystis	0	NA	Symbiont	Gao_2020_alcohol_abstinence_25544_5_25	Gao_2020_alcohol_abstinence_25544_5_25	Gao_2020_alcohol_abstinence_25544_5_25	feces [ENVO:00002003]	14	NA	NA	adult	USA	public	alcohol use disorder	Gao_2020_alcohol_abstinence	270007:Gao, Bei	intestine environment [ENVO:2100002]	2010-01-01	2020-12-31	NA	historical data	SAMN14420313, SRR11363066, SRS6350306, SRX7964403	human-associated habitat [ENVO:00009003]	human-associated	9606	metagenome	32.7157	-117.161	region	NA	1861841	feces metagenome	NA	NA	NA	NA	NA	NA	NA	NA	NA	NA	NA	NA	NA	NA	NA	NA	NA	NA	NA	NA	NA	NA	NA	NA	NA	NA	NA	NA	NA	NA	NA	NA	NA	NA	NA	NA	NA	NA	NA	NA	NA	NA	NA	NA	NA	NA	NA	NA	NA	NA	NA	NA	NA	NA	NA	NA	NA	NA	NA	NA	NA	NA	NA	NA	NA	NA	NA	NA	NA	NA	NA	NA	NA	NA	NA	NA	NA	Gao_2020_alcohol_abstinence_25544_5_25	Gao_2020_alcohol_abstinence	fecal material [ENVO:00002003]	intestine environment [ENVO:2100002]	obsolete human-associated habitat [ENVO:00009003]	Human gut	human_samples	NA	NA	NA	NA	NA	NA
SAMN14420314	10598484	Gao_2020_alcohol_abstinence	MTclstr_v1_3601	NC_009938.1	13670	1.1153	1526	0.1116	Eukaryota_Metazoa_Spiralia_Lophotrochozoa_Platyhelminthes_Cestoda_Eucestoda_Cyclophyllidea_Taeniidae_Taenia	Taenia saginata	Eukaryota;Animals;Flatworms	Gao_2020_alcohol_abstinence	mt	Symbiont	Parasite	Beef tapeworm	0	NA	Symbiont	Gao_2020_alcohol_abstinence_25544_5_26	Gao_2020_alcohol_abstinence_25544_5_26	Gao_2020_alcohol_abstinence_25544_5_26	feces [ENVO:00002003]	14	NA	NA	adult	USA	public	alcohol use disorder	Gao_2020_alcohol_abstinence	270007:Gao, Bei	intestine environment [ENVO:2100002]	2010-01-01	2020-12-31	NA	historical data	SAMN14420314, SRR11363065, SRS6350307, SRX7964404	human-associated habitat [ENVO:00009003]	human-associated	9606	metagenome	32.7157	-117.161	region	NA	1861841	feces metagenome	NA	NA	NA	NA	NA	NA	NA	NA	NA	NA	NA	NA	NA	NA	NA	NA	NA	NA	NA	NA	NA	NA	NA	NA	NA	NA	NA	NA	NA	NA	NA	NA	NA	NA	NA	NA	NA	NA	NA	NA	NA	NA	NA	NA	NA	NA	NA	NA	NA	NA	NA	NA	NA	NA	NA	NA	NA	NA	NA	NA	NA	NA	NA	NA	NA	NA	NA	NA	NA	NA	NA	NA	NA	NA	NA	NA	NA	Gao_2020_alcohol_abstinence_25544_5_26	Gao_2020_alcohol_abstinence	fecal material [ENVO:00002003]	intestine environment [ENVO:2100002]	obsolete human-associated habitat [ENVO:00009003]	Human gut	human_samples	NA	NA	NA	NA	NA	NA
SAMN14420315	10461908	Gao_2020_alcohol_abstinence	MTclstr_v1_4324	NC_012706.1	16339	1.3593	1709	0.1046	Eukaryota_Metazoa_Chordata_Craniata_Vertebrata_Euteleostomi_Mammalia_Eutheria_Laurasiatheria_Artiodactyla_Ruminantia_Pecora_Bovidae_Bovinae_Bos	Bos primigenius;Bos taurus;Bos indicus;Bos grunniens;Bos javanicus	Eukaryota;Animals;Mammals	Gao_2020_alcohol_abstinence	mt	Food	Animal/mammal	Cow	0	Farmed	Meat/dairy	Gao_2020_alcohol_abstinence_25544_5_27	Gao_2020_alcohol_abstinence_25544_5_27	Gao_2020_alcohol_abstinence_25544_5_27	feces [ENVO:00002003]	14	NA	NA	adult	USA	public	alcohol use disorder	Gao_2020_alcohol_abstinence	270007:Gao, Bei	intestine environment [ENVO:2100002]	2010-01-01	2020-12-31	NA	historical data	SAMN14420315, SRR11363064, SRS6350308, SRX7964405	human-associated habitat [ENVO:00009003]	human-associated	9606	metagenome	32.7157	-117.161	region	NA	1861841	feces metagenome	NA	NA	NA	NA	NA	NA	NA	NA	NA	NA	NA	NA	NA	NA	NA	NA	NA	NA	NA	NA	NA	NA	NA	NA	NA	NA	NA	NA	NA	NA	NA	NA	NA	NA	NA	NA	NA	NA	NA	NA	NA	NA	NA	NA	NA	NA	NA	NA	NA	NA	NA	NA	NA	NA	NA	NA	NA	NA	NA	NA	NA	NA	NA	NA	NA	NA	NA	NA	NA	NA	NA	NA	NA	NA	NA	NA	NA	Gao_2020_alcohol_abstinence_25544_5_27	Gao_2020_alcohol_abstinence	fecal material [ENVO:00002003]	intestine environment [ENVO:2100002]	obsolete human-associated habitat [ENVO:00009003]	Human gut	human_samples	NA	NA	NA	NA	NA	NA
SAMN14420316	11038807	Gao_2020_alcohol_abstinence	PLclstr_v1_1280	NC_029469.1	153628	1.2365	21167	0.1378	Eukaryota_Viridiplantae_Streptophyta_Embryophyta_Tracheophyta_Spermatophyta_Magnoliopsida_eudicotyledons_Gunneridae_Pentapetalae_asterids_campanulids_Apiales_Apiaceae_Apioideae_apioid superclade_Apieae_Foeniculum	Anethum graveolens;Foeniculum vulgare;Petroselinum crispum;Apium graveolens	Eukaryota;Plants;Land Plants	Gao_2020_alcohol_abstinence	pl	Food	Plant	Dill	0	NA	Spice/greens	Gao_2020_alcohol_abstinence_25544_5_28	Gao_2020_alcohol_abstinence_25544_5_28	Gao_2020_alcohol_abstinence_25544_5_28	feces [ENVO:00002003]	0	NA	NA	adult	USA	public	alcohol use disorder	Gao_2020_alcohol_abstinence	270007:Gao, Bei	intestine environment [ENVO:2100002]	2010-01-01	2020-12-31	NA	historical data	SAMN14420316, SRR11363062, SRS6350310, SRX7964407	human-associated habitat [ENVO:00009003]	human-associated	9606	metagenome	32.7157	-117.161	region	NA	1861841	feces metagenome	NA	NA	NA	NA	NA	NA	NA	NA	NA	NA	NA	NA	NA	NA	NA	NA	NA	NA	NA	NA	NA	NA	NA	NA	NA	NA	NA	NA	NA	NA	NA	NA	NA	NA	NA	NA	NA	NA	NA	NA	NA	NA	NA	NA	NA	NA	NA	NA	NA	NA	NA	NA	NA	NA	NA	NA	NA	NA	NA	NA	NA	NA	NA	NA	NA	NA	NA	NA	NA	NA	NA	NA	NA	NA	NA	NA	NA	Gao_2020_alcohol_abstinence_25544_5_28	Gao_2020_alcohol_abstinence	fecal material [ENVO:00002003]	intestine environment [ENVO:2100002]	obsolete human-associated habitat [ENVO:00009003]	Human gut	human_samples	NA	NA	NA	NA	NA	NA
SAMN14420316	11038807	Gao_2020_alcohol_abstinence	PLclstr_v1_1253	NC_051532.1	160357	1.7933	67461	0.4207	Eukaryota_Viridiplantae_Streptophyta_Embryophyta_Tracheophyta_Spermatophyta_Magnoliopsida_eudicotyledons_Gunneridae_Pentapetalae_rosids_fabids_Rosales_Moraceae_Ficus	Ficus hirta;Ficus racemosa;Ficus religiosa;Ficus carica;Ficus tikoua;Ficus beipeiensis	Eukaryota;Plants;Land Plants	Gao_2020_alcohol_abstinence	pl	Food	Plant	Fig	0	NA	Other fruits	Gao_2020_alcohol_abstinence_25544_5_28	Gao_2020_alcohol_abstinence_25544_5_28	Gao_2020_alcohol_abstinence_25544_5_28	feces [ENVO:00002003]	0	NA	NA	adult	USA	public	alcohol use disorder	Gao_2020_alcohol_abstinence	270007:Gao, Bei	intestine environment [ENVO:2100002]	2010-01-01	2020-12-31	NA	historical data	SAMN14420316, SRR11363062, SRS6350310, SRX7964407	human-associated habitat [ENVO:00009003]	human-associated	9606	metagenome	32.7157	-117.161	region	NA	1861841	feces metagenome	NA	NA	NA	NA	NA	NA	NA	NA	NA	NA	NA	NA	NA	NA	NA	NA	NA	NA	NA	NA	NA	NA	NA	NA	NA	NA	NA	NA	NA	NA	NA	NA	NA	NA	NA	NA	NA	NA	NA	NA	NA	NA	NA	NA	NA	NA	NA	NA	NA	NA	NA	NA	NA	NA	NA	NA	NA	NA	NA	NA	NA	NA	NA	NA	NA	NA	NA	NA	NA	NA	NA	NA	NA	NA	NA	NA	NA	Gao_2020_alcohol_abstinence_25544_5_28	Gao_2020_alcohol_abstinence	fecal material [ENVO:00002003]	intestine environment [ENVO:2100002]	obsolete human-associated habitat [ENVO:00009003]	Human gut	human_samples	NA	NA	NA	NA	NA	NA
SAMN14420316	11038807	Gao_2020_alcohol_abstinence	MTclstr_v1_8741	NC_041177.1	362069	1.6634	37161	0.1026	Eukaryota_Viridiplantae_Streptophyta_Embryophyta_Tracheophyta_Spermatophyta_Magnoliopsida_eudicotyledons_Gunneridae_Pentapetalae_rosids_fabids_Rosales_Moraceae_Morus	Morus notabilis	Eukaryota;Plants;Land Plants	Gao_2020_alcohol_abstinence	mt	Food	Plant	Mulberries	0	NA	Berries	Gao_2020_alcohol_abstinence_25544_5_28	Gao_2020_alcohol_abstinence_25544_5_28	Gao_2020_alcohol_abstinence_25544_5_28	feces [ENVO:00002003]	0	NA	NA	adult	USA	public	alcohol use disorder	Gao_2020_alcohol_abstinence	270007:Gao, Bei	intestine environment [ENVO:2100002]	2010-01-01	2020-12-31	NA	historical data	SAMN14420316, SRR11363062, SRS6350310, SRX7964407	human-associated habitat [ENVO:00009003]	human-associated	9606	metagenome	32.7157	-117.161	region	NA	1861841	feces metagenome	NA	NA	NA	NA	NA	NA	NA	NA	NA	NA	NA	NA	NA	NA	NA	NA	NA	NA	NA	NA	NA	NA	NA	NA	NA	NA	NA	NA	NA	NA	NA	NA	NA	NA	NA	NA	NA	NA	NA	NA	NA	NA	NA	NA	NA	NA	NA	NA	NA	NA	NA	NA	NA	NA	NA	NA	NA	NA	NA	NA	NA	NA	NA	NA	NA	NA	NA	NA	NA	NA	NA	NA	NA	NA	NA	NA	NA	Gao_2020_alcohol_abstinence_25544_5_28	Gao_2020_alcohol_abstinence	fecal material [ENVO:00002003]	intestine environment [ENVO:2100002]	obsolete human-associated habitat [ENVO:00009003]	Human gut	human_samples	NA	NA	NA	NA	NA	NA
SAMN14420317	10203825	Gao_2020_alcohol_abstinence	MTclstr_v1_4324	NC_012706.1	16339	1	882	0.054	Eukaryota_Metazoa_Chordata_Craniata_Vertebrata_Euteleostomi_Mammalia_Eutheria_Laurasiatheria_Artiodactyla_Ruminantia_Pecora_Bovidae_Bovinae_Bos	Bos primigenius;Bos taurus;Bos indicus;Bos grunniens;Bos javanicus	Eukaryota;Animals;Mammals	Gao_2020_alcohol_abstinence	mt	Food	Animal/mammal	Cow	0	Farmed	Meat/dairy	Gao_2020_alcohol_abstinence_25544_5_29	Gao_2020_alcohol_abstinence_25544_5_29	Gao_2020_alcohol_abstinence_25544_5_29	feces [ENVO:00002003]	0	NA	NA	adult	USA	public	alcohol use disorder	Gao_2020_alcohol_abstinence	270007:Gao, Bei	intestine environment [ENVO:2100002]	2010-01-01	2020-12-31	NA	historical data	SAMN14420317, SRR11363061, SRS6350311, SRX7964408	human-associated habitat [ENVO:00009003]	human-associated	9606	metagenome	32.7157	-117.161	region	NA	1861841	feces metagenome	NA	NA	NA	NA	NA	NA	NA	NA	NA	NA	NA	NA	NA	NA	NA	NA	NA	NA	NA	NA	NA	NA	NA	NA	NA	NA	NA	NA	NA	NA	NA	NA	NA	NA	NA	NA	NA	NA	NA	NA	NA	NA	NA	NA	NA	NA	NA	NA	NA	NA	NA	NA	NA	NA	NA	NA	NA	NA	NA	NA	NA	NA	NA	NA	NA	NA	NA	NA	NA	NA	NA	NA	NA	NA	NA	NA	NA	Gao_2020_alcohol_abstinence_25544_5_29	Gao_2020_alcohol_abstinence	fecal material [ENVO:00002003]	intestine environment [ENVO:2100002]	obsolete human-associated habitat [ENVO:00009003]	Human gut	human_samples	NA	NA	NA	NA	NA	NA
SAMN14420317	10203825	Gao_2020_alcohol_abstinence	MTclstr_v1_4423	NC_001224.1	85779	1.153	4385	0.0511	Eukaryota_Fungi_Dikarya_Ascomycota_Saccharomycotina_Saccharomycetes_Saccharomycetales_Saccharomycetaceae_Saccharomyces	Saccharomyces cerevisiae	Eukaryota;Fungi;Ascomycetes	Gao_2020_alcohol_abstinence	mt	Symbiont/food	Commensal	Yeast - Saccharomyces cerevisiae	0	Wine production; Bread production; Beer production; Dairy production	Symbiont/fermented food	Gao_2020_alcohol_abstinence_25544_5_29	Gao_2020_alcohol_abstinence_25544_5_29	Gao_2020_alcohol_abstinence_25544_5_29	feces [ENVO:00002003]	0	NA	NA	adult	USA	public	alcohol use disorder	Gao_2020_alcohol_abstinence	270007:Gao, Bei	intestine environment [ENVO:2100002]	2010-01-01	2020-12-31	NA	historical data	SAMN14420317, SRR11363061, SRS6350311, SRX7964408	human-associated habitat [ENVO:00009003]	human-associated	9606	metagenome	32.7157	-117.161	region	NA	1861841	feces metagenome	NA	NA	NA	NA	NA	NA	NA	NA	NA	NA	NA	NA	NA	NA	NA	NA	NA	NA	NA	NA	NA	NA	NA	NA	NA	NA	NA	NA	NA	NA	NA	NA	NA	NA	NA	NA	NA	NA	NA	NA	NA	NA	NA	NA	NA	NA	NA	NA	NA	NA	NA	NA	NA	NA	NA	NA	NA	NA	NA	NA	NA	NA	NA	NA	NA	NA	NA	NA	NA	NA	NA	NA	NA	NA	NA	NA	NA	Gao_2020_alcohol_abstinence_25544_5_29	Gao_2020_alcohol_abstinence	fecal material [ENVO:00002003]	intestine environment [ENVO:2100002]	obsolete human-associated habitat [ENVO:00009003]	Human gut	human_samples	NA	NA	NA	NA	NA	NA
SAMN14420318	10555665	Gao_2020_alcohol_abstinence	MTclstr_v1_2880	NC_011212.1	27719	7.5632	27632	0.9969	Eukaryota_Sar_Stramenopiles_Bigyra_Opalozoa_Opalinata_Blastocystidae_Blastocystis	Blastocystis sp.	Eukaryota;Protists;Other Protists	Gao_2020_alcohol_abstinence	mt	Symbiont	Commensal	Blastocystis-cluster2880	0	NA	Symbiont	Gao_2020_alcohol_abstinence_25544_5_3	Gao_2020_alcohol_abstinence_25544_5_3	Gao_2020_alcohol_abstinence_25544_5_3	feces [ENVO:00002003]	0	NA	NA	adult	USA	public	CTR	Gao_2020_alcohol_abstinence	270007:Gao, Bei	intestine environment [ENVO:2100002]	2010-01-01	2020-12-31	NA	historical data	SAMN14420318, SRR11363060, SRS6350312, SRX7964409	human-associated habitat [ENVO:00009003]	human-associated	9606	metagenome	32.7157	-117.161	region	NA	1861841	feces metagenome	NA	NA	NA	NA	NA	NA	NA	NA	NA	NA	NA	NA	NA	NA	NA	NA	NA	NA	NA	NA	NA	NA	NA	NA	NA	NA	NA	NA	NA	NA	NA	NA	NA	NA	NA	NA	NA	NA	NA	NA	NA	NA	NA	NA	NA	NA	NA	NA	NA	NA	NA	NA	NA	NA	NA	NA	NA	NA	NA	NA	NA	NA	NA	NA	NA	NA	NA	NA	NA	NA	NA	NA	NA	NA	NA	NA	NA	Gao_2020_alcohol_abstinence_25544_5_3	Gao_2020_alcohol_abstinence	fecal material [ENVO:00002003]	intestine environment [ENVO:2100002]	obsolete human-associated habitat [ENVO:00009003]	Human gut	human_samples	NA	NA	NA	NA	NA	NA
SAMN14420318	10555665	Gao_2020_alcohol_abstinence	1545	U51152.1.1778_U|18S_rRNA|nucleus|strain_NIH:1295:1|Eukaryota|Stramenopiles|Opalozoa|Opalinata|Opalinata_X|Blastocystis-Group|Blastocystis|Blastocystis_sp.	1778	18.9668	1776	0.998875	Eukaryota_Stramenopiles_Opalozoa_Opalinata_Opalinata_X_Blastocystis-Group_Blastocystis;Blastocystis-Group_X	Blastocystis_sp.;Blastocystis_ratti;Blastocystis-Group_X_sp.;Blastocystis_hominis	Eukaryota;PR2db human-associated protists;PR2db human-associated protists	Gao_2020_alcohol_abstinence	pr2	Symbiont	Commensal	Blastocystis	0	NA	Symbiont	Gao_2020_alcohol_abstinence_25544_5_3	Gao_2020_alcohol_abstinence_25544_5_3	Gao_2020_alcohol_abstinence_25544_5_3	feces [ENVO:00002003]	0	NA	NA	adult	USA	public	CTR	Gao_2020_alcohol_abstinence	270007:Gao, Bei	intestine environment [ENVO:2100002]	2010-01-01	2020-12-31	NA	historical data	SAMN14420318, SRR11363060, SRS6350312, SRX7964409	human-associated habitat [ENVO:00009003]	human-associated	9606	metagenome	32.7157	-117.161	region	NA	1861841	feces metagenome	NA	NA	NA	NA	NA	NA	NA	NA	NA	NA	NA	NA	NA	NA	NA	NA	NA	NA	NA	NA	NA	NA	NA	NA	NA	NA	NA	NA	NA	NA	NA	NA	NA	NA	NA	NA	NA	NA	NA	NA	NA	NA	NA	NA	NA	NA	NA	NA	NA	NA	NA	NA	NA	NA	NA	NA	NA	NA	NA	NA	NA	NA	NA	NA	NA	NA	NA	NA	NA	NA	NA	NA	NA	NA	NA	NA	NA	Gao_2020_alcohol_abstinence_25544_5_3	Gao_2020_alcohol_abstinence	fecal material [ENVO:00002003]	intestine environment [ENVO:2100002]	obsolete human-associated habitat [ENVO:00009003]	Human gut	human_samples	NA	NA	NA	NA	NA	NA
SAMN14420318	10555665	Gao_2020_alcohol_abstinence	4400	AY730405.1.1661_U|18S_rRNA|nucleus||Eukaryota|Excavata|Metamonada|Tritrichomonadea|Tritrichomonadida|Dientamoebidae|Dientamoeba|Dientamoeba_fragilis	1661	1	697	0.419627	Eukaryota_Excavata_Metamonada_Tritrichomonadea_Tritrichomonadida_Dientamoebidae_Dientamoeba	Dientamoeba_fragilis	Eukaryota;PR2db human-associated protists;PR2db human-associated protists	Gao_2020_alcohol_abstinence	pr2	Symbiont	Parasite	Dientamoeba	0	NA	Symbiont	Gao_2020_alcohol_abstinence_25544_5_3	Gao_2020_alcohol_abstinence_25544_5_3	Gao_2020_alcohol_abstinence_25544_5_3	feces [ENVO:00002003]	0	NA	NA	adult	USA	public	CTR	Gao_2020_alcohol_abstinence	270007:Gao, Bei	intestine environment [ENVO:2100002]	2010-01-01	2020-12-31	NA	historical data	SAMN14420318, SRR11363060, SRS6350312, SRX7964409	human-associated habitat [ENVO:00009003]	human-associated	9606	metagenome	32.7157	-117.161	region	NA	1861841	feces metagenome	NA	NA	NA	NA	NA	NA	NA	NA	NA	NA	NA	NA	NA	NA	NA	NA	NA	NA	NA	NA	NA	NA	NA	NA	NA	NA	NA	NA	NA	NA	NA	NA	NA	NA	NA	NA	NA	NA	NA	NA	NA	NA	NA	NA	NA	NA	NA	NA	NA	NA	NA	NA	NA	NA	NA	NA	NA	NA	NA	NA	NA	NA	NA	NA	NA	NA	NA	NA	NA	NA	NA	NA	NA	NA	NA	NA	NA	Gao_2020_alcohol_abstinence_25544_5_3	Gao_2020_alcohol_abstinence	fecal material [ENVO:00002003]	intestine environment [ENVO:2100002]	obsolete human-associated habitat [ENVO:00009003]	Human gut	human_samples	NA	NA	NA	NA	NA	NA
SAMN14420318	10555665	Gao_2020_alcohol_abstinence	MTclstr_v1_6811	NC_025768.1	29008	1.4114	12070	0.4161	Eukaryota_Fungi_Dikarya_Ascomycota_Saccharomycotina_Saccharomycetes_Saccharomycetales_Dipodascaceae_Geotrichum	Geotrichum candidum	Eukaryota;Fungi;Ascomycetes	Gao_2020_alcohol_abstinence	mt	Symbiont	Commensal	Fungus - Geotrichum candidum	0	NA	Symbiont	Gao_2020_alcohol_abstinence_25544_5_3	Gao_2020_alcohol_abstinence_25544_5_3	Gao_2020_alcohol_abstinence_25544_5_3	feces [ENVO:00002003]	0	NA	NA	adult	USA	public	CTR	Gao_2020_alcohol_abstinence	270007:Gao, Bei	intestine environment [ENVO:2100002]	2010-01-01	2020-12-31	NA	historical data	SAMN14420318, SRR11363060, SRS6350312, SRX7964409	human-associated habitat [ENVO:00009003]	human-associated	9606	metagenome	32.7157	-117.161	region	NA	1861841	feces metagenome	NA	NA	NA	NA	NA	NA	NA	NA	NA	NA	NA	NA	NA	NA	NA	NA	NA	NA	NA	NA	NA	NA	NA	NA	NA	NA	NA	NA	NA	NA	NA	NA	NA	NA	NA	NA	NA	NA	NA	NA	NA	NA	NA	NA	NA	NA	NA	NA	NA	NA	NA	NA	NA	NA	NA	NA	NA	NA	NA	NA	NA	NA	NA	NA	NA	NA	NA	NA	NA	NA	NA	NA	NA	NA	NA	NA	NA	Gao_2020_alcohol_abstinence_25544_5_3	Gao_2020_alcohol_abstinence	fecal material [ENVO:00002003]	intestine environment [ENVO:2100002]	obsolete human-associated habitat [ENVO:00009003]	Human gut	human_samples	NA	NA	NA	NA	NA	NA
SAMN14420319	9393998	Gao_2020_alcohol_abstinence	NA	NA	NA	NA	NA	NA	NA	NA	NA	NA	NA	NA	NA	NA	NA	NA	NA	Gao_2020_alcohol_abstinence_25544_5_30	Gao_2020_alcohol_abstinence_25544_5_30	Gao_2020_alcohol_abstinence_25544_5_30	feces [ENVO:00002003]	0	NA	NA	adult	USA	public	alcohol use disorder	Gao_2020_alcohol_abstinence	270007:Gao, Bei	intestine environment [ENVO:2100002]	2010-01-01	2020-12-31	NA	historical data	SAMN14420319, SRR11363059, SRS6350313, SRX7964410	human-associated habitat [ENVO:00009003]	human-associated	9606	metagenome	32.7157	-117.161	region	NA	1861841	feces metagenome	NA	NA	NA	NA	NA	NA	NA	NA	NA	NA	NA	NA	NA	NA	NA	NA	NA	NA	NA	NA	NA	NA	NA	NA	NA	NA	NA	NA	NA	NA	NA	NA	NA	NA	NA	NA	NA	NA	NA	NA	NA	NA	NA	NA	NA	NA	NA	NA	NA	NA	NA	NA	NA	NA	NA	NA	NA	NA	NA	NA	NA	NA	NA	NA	NA	NA	NA	NA	NA	NA	NA	NA	NA	NA	NA	NA	NA	Gao_2020_alcohol_abstinence_25544_5_30	Gao_2020_alcohol_abstinence	fecal material [ENVO:00002003]	intestine environment [ENVO:2100002]	obsolete human-associated habitat [ENVO:00009003]	Human gut	human_samples	NA	NA	NA	NA	NA	NA
SAMN14420320	10396165	Gao_2020_alcohol_abstinence	NA	NA	NA	NA	NA	NA	NA	NA	NA	NA	NA	NA	NA	NA	NA	NA	NA	Gao_2020_alcohol_abstinence_25544_5_31	Gao_2020_alcohol_abstinence_25544_5_31	Gao_2020_alcohol_abstinence_25544_5_31	feces [ENVO:00002003]	0	NA	NA	adult	USA	public	alcohol use disorder	Gao_2020_alcohol_abstinence	270007:Gao, Bei	intestine environment [ENVO:2100002]	2010-01-01	2020-12-31	NA	historical data	SAMN14420320, SRR11363058, SRS6350314, SRX7964411	human-associated habitat [ENVO:00009003]	human-associated	9606	metagenome	32.7157	-117.161	region	NA	1861841	feces metagenome	NA	NA	NA	NA	NA	NA	NA	NA	NA	NA	NA	NA	NA	NA	NA	NA	NA	NA	NA	NA	NA	NA	NA	NA	NA	NA	NA	NA	NA	NA	NA	NA	NA	NA	NA	NA	NA	NA	NA	NA	NA	NA	NA	NA	NA	NA	NA	NA	NA	NA	NA	NA	NA	NA	NA	NA	NA	NA	NA	NA	NA	NA	NA	NA	NA	NA	NA	NA	NA	NA	NA	NA	NA	NA	NA	NA	NA	Gao_2020_alcohol_abstinence_25544_5_31	Gao_2020_alcohol_abstinence	fecal material [ENVO:00002003]	intestine environment [ENVO:2100002]	obsolete human-associated habitat [ENVO:00009003]	Human gut	human_samples	NA	NA	NA	NA	NA	NA
SAMN14420321	9282857	Gao_2020_alcohol_abstinence	MTclstr_v1_5266	NC_011213.1	28382	15.9007	28298	0.997	Eukaryota_Sar_Stramenopiles_Bigyra_Opalozoa_Opalinata_Blastocystidae_Blastocystis	Blastocystis sp.	Eukaryota;Protists;Other Protists	Gao_2020_alcohol_abstinence	mt	Symbiont	Commensal	Blastocystis-cluster5266	0	NA	Symbiont	Gao_2020_alcohol_abstinence_25544_5_32	Gao_2020_alcohol_abstinence_25544_5_32	Gao_2020_alcohol_abstinence_25544_5_32	feces [ENVO:00002003]	0	NA	NA	adult	USA	public	alcohol use disorder	Gao_2020_alcohol_abstinence	270007:Gao, Bei	intestine environment [ENVO:2100002]	2010-01-01	2020-12-31	NA	historical data	SAMN14420321, SRR11363057, SRS6350315, SRX7964412	human-associated habitat [ENVO:00009003]	human-associated	9606	metagenome	32.7157	-117.161	region	NA	1861841	feces metagenome	NA	NA	NA	NA	NA	NA	NA	NA	NA	NA	NA	NA	NA	NA	NA	NA	NA	NA	NA	NA	NA	NA	NA	NA	NA	NA	NA	NA	NA	NA	NA	NA	NA	NA	NA	NA	NA	NA	NA	NA	NA	NA	NA	NA	NA	NA	NA	NA	NA	NA	NA	NA	NA	NA	NA	NA	NA	NA	NA	NA	NA	NA	NA	NA	NA	NA	NA	NA	NA	NA	NA	NA	NA	NA	NA	NA	NA	Gao_2020_alcohol_abstinence_25544_5_32	Gao_2020_alcohol_abstinence	fecal material [ENVO:00002003]	intestine environment [ENVO:2100002]	obsolete human-associated habitat [ENVO:00009003]	Human gut	human_samples	NA	NA	NA	NA	NA	NA
SAMN14420321	9282857	Gao_2020_alcohol_abstinence	261	AY618266.1.1781_U|18S_rRNA|nucleus||Eukaryota|Stramenopiles|Opalozoa|Opalinata|Opalinata_X|Blastocystis-Group|Blastocystis|Blastocystis_hominis	1781	41.6733	1766	0.991578	Eukaryota_Stramenopiles_Opalozoa_Opalinata_Opalinata_X_Blastocystis-Group_Blastocystis	Blastocystis_hominis;Blastocystis_sp.	Eukaryota;PR2db human-associated protists;PR2db human-associated protists	Gao_2020_alcohol_abstinence	pr2	Symbiont	Commensal	Blastocystis	0	NA	Symbiont	Gao_2020_alcohol_abstinence_25544_5_32	Gao_2020_alcohol_abstinence_25544_5_32	Gao_2020_alcohol_abstinence_25544_5_32	feces [ENVO:00002003]	0	NA	NA	adult	USA	public	alcohol use disorder	Gao_2020_alcohol_abstinence	270007:Gao, Bei	intestine environment [ENVO:2100002]	2010-01-01	2020-12-31	NA	historical data	SAMN14420321, SRR11363057, SRS6350315, SRX7964412	human-associated habitat [ENVO:00009003]	human-associated	9606	metagenome	32.7157	-117.161	region	NA	1861841	feces metagenome	NA	NA	NA	NA	NA	NA	NA	NA	NA	NA	NA	NA	NA	NA	NA	NA	NA	NA	NA	NA	NA	NA	NA	NA	NA	NA	NA	NA	NA	NA	NA	NA	NA	NA	NA	NA	NA	NA	NA	NA	NA	NA	NA	NA	NA	NA	NA	NA	NA	NA	NA	NA	NA	NA	NA	NA	NA	NA	NA	NA	NA	NA	NA	NA	NA	NA	NA	NA	NA	NA	NA	NA	NA	NA	NA	NA	NA	Gao_2020_alcohol_abstinence_25544_5_32	Gao_2020_alcohol_abstinence	fecal material [ENVO:00002003]	intestine environment [ENVO:2100002]	obsolete human-associated habitat [ENVO:00009003]	Human gut	human_samples	NA	NA	NA	NA	NA	NA
SAMN14420321	9282857	Gao_2020_alcohol_abstinence	19603	AF149916.1.2589_U|18S_rRNA|nucleus|strain_NIH:0591:1|Eukaryota|Amoebozoa|Conosa|Archamoebea|Mastigamoebida|Endolimacidae|Endolimax|Endolimax_nana	2589	4.53702	1391	0.537273	Eukaryota_Amoebozoa_Conosa_Archamoebea_Mastigamoebida_Endolimacidae_Endolimax	Endolimax_nana	Eukaryota;PR2db human-associated protists;PR2db human-associated protists	Gao_2020_alcohol_abstinence	pr2	Symbiont	Parasite	Endolimax	0	NA	Symbiont	Gao_2020_alcohol_abstinence_25544_5_32	Gao_2020_alcohol_abstinence_25544_5_32	Gao_2020_alcohol_abstinence_25544_5_32	feces [ENVO:00002003]	0	NA	NA	adult	USA	public	alcohol use disorder	Gao_2020_alcohol_abstinence	270007:Gao, Bei	intestine environment [ENVO:2100002]	2010-01-01	2020-12-31	NA	historical data	SAMN14420321, SRR11363057, SRS6350315, SRX7964412	human-associated habitat [ENVO:00009003]	human-associated	9606	metagenome	32.7157	-117.161	region	NA	1861841	feces metagenome	NA	NA	NA	NA	NA	NA	NA	NA	NA	NA	NA	NA	NA	NA	NA	NA	NA	NA	NA	NA	NA	NA	NA	NA	NA	NA	NA	NA	NA	NA	NA	NA	NA	NA	NA	NA	NA	NA	NA	NA	NA	NA	NA	NA	NA	NA	NA	NA	NA	NA	NA	NA	NA	NA	NA	NA	NA	NA	NA	NA	NA	NA	NA	NA	NA	NA	NA	NA	NA	NA	NA	NA	NA	NA	NA	NA	NA	Gao_2020_alcohol_abstinence_25544_5_32	Gao_2020_alcohol_abstinence	fecal material [ENVO:00002003]	intestine environment [ENVO:2100002]	obsolete human-associated habitat [ENVO:00009003]	Human gut	human_samples	NA	NA	NA	NA	NA	NA
SAMN14420322	9461891	Gao_2020_alcohol_abstinence	632	JX132218.1.1755_U|18S_rRNA|nucleus|clone_CEss531|Eukaryota|Stramenopiles|Opalozoa|Opalinata|Opalinata_X|Blastocystis-Group|Blastocystis|Blastocystis_sp.	1755	10.8303	1744	0.993732	Eukaryota_Stramenopiles_Opalozoa_Opalinata_Opalinata_X_Blastocystis-Group_Blastocystis	Blastocystis_sp.;Blastocystis_hominis	Eukaryota;PR2db human-associated protists;PR2db human-associated protists	Gao_2020_alcohol_abstinence	pr2	Symbiont	Commensal	Blastocystis	0	NA	Symbiont	Gao_2020_alcohol_abstinence_25544_5_4	Gao_2020_alcohol_abstinence_25544_5_4	Gao_2020_alcohol_abstinence_25544_5_4	feces [ENVO:00002003]	0	NA	NA	adult	USA	public	CTR	Gao_2020_alcohol_abstinence	270007:Gao, Bei	intestine environment [ENVO:2100002]	2010-01-01	2020-12-31	NA	historical data	SAMN14420322, SRR11363056, SRS6350316, SRX7964413	human-associated habitat [ENVO:00009003]	human-associated	9606	metagenome	32.7157	-117.161	region	NA	1861841	feces metagenome	NA	NA	NA	NA	NA	NA	NA	NA	NA	NA	NA	NA	NA	NA	NA	NA	NA	NA	NA	NA	NA	NA	NA	NA	NA	NA	NA	NA	NA	NA	NA	NA	NA	NA	NA	NA	NA	NA	NA	NA	NA	NA	NA	NA	NA	NA	NA	NA	NA	NA	NA	NA	NA	NA	NA	NA	NA	NA	NA	NA	NA	NA	NA	NA	NA	NA	NA	NA	NA	NA	NA	NA	NA	NA	NA	NA	NA	Gao_2020_alcohol_abstinence_25544_5_4	Gao_2020_alcohol_abstinence	fecal material [ENVO:00002003]	intestine environment [ENVO:2100002]	obsolete human-associated habitat [ENVO:00009003]	Human gut	human_samples	NA	NA	NA	NA	NA	NA
SAMN14420322	9461891	Gao_2020_alcohol_abstinence	MTclstr_v1_5953	NC_018042.1	28269	5.1215	21121	0.7471	Eukaryota_Sar_Stramenopiles_Bigyra_Opalozoa_Opalinata_Blastocystidae_Blastocystis	Blastocystis sp.	Eukaryota;Protists;Other Protists	Gao_2020_alcohol_abstinence	mt	Symbiont	Commensal	Blastocystis-cluster5953	0	NA	Symbiont	Gao_2020_alcohol_abstinence_25544_5_4	Gao_2020_alcohol_abstinence_25544_5_4	Gao_2020_alcohol_abstinence_25544_5_4	feces [ENVO:00002003]	0	NA	NA	adult	USA	public	CTR	Gao_2020_alcohol_abstinence	270007:Gao, Bei	intestine environment [ENVO:2100002]	2010-01-01	2020-12-31	NA	historical data	SAMN14420322, SRR11363056, SRS6350316, SRX7964413	human-associated habitat [ENVO:00009003]	human-associated	9606	metagenome	32.7157	-117.161	region	NA	1861841	feces metagenome	NA	NA	NA	NA	NA	NA	NA	NA	NA	NA	NA	NA	NA	NA	NA	NA	NA	NA	NA	NA	NA	NA	NA	NA	NA	NA	NA	NA	NA	NA	NA	NA	NA	NA	NA	NA	NA	NA	NA	NA	NA	NA	NA	NA	NA	NA	NA	NA	NA	NA	NA	NA	NA	NA	NA	NA	NA	NA	NA	NA	NA	NA	NA	NA	NA	NA	NA	NA	NA	NA	NA	NA	NA	NA	NA	NA	NA	Gao_2020_alcohol_abstinence_25544_5_4	Gao_2020_alcohol_abstinence	fecal material [ENVO:00002003]	intestine environment [ENVO:2100002]	obsolete human-associated habitat [ENVO:00009003]	Human gut	human_samples	NA	NA	NA	NA	NA	NA
SAMN14420323	11059820	Gao_2020_alcohol_abstinence	632	JX132218.1.1755_U|18S_rRNA|nucleus|clone_CEss531|Eukaryota|Stramenopiles|Opalozoa|Opalinata|Opalinata_X|Blastocystis-Group|Blastocystis|Blastocystis_sp.	1755	6.96574	1722	0.981197	Eukaryota_Stramenopiles_Opalozoa_Opalinata_Opalinata_X_Blastocystis-Group_Blastocystis	Blastocystis_sp.;Blastocystis_hominis	Eukaryota;PR2db human-associated protists;PR2db human-associated protists	Gao_2020_alcohol_abstinence	pr2	Symbiont	Commensal	Blastocystis	0	NA	Symbiont	Gao_2020_alcohol_abstinence_25544_5_5	Gao_2020_alcohol_abstinence_25544_5_5	Gao_2020_alcohol_abstinence_25544_5_5	feces [ENVO:00002003]	0	NA	NA	adult	USA	public	CTR	Gao_2020_alcohol_abstinence	270007:Gao, Bei	intestine environment [ENVO:2100002]	2010-01-01	2020-12-31	NA	historical data	SAMN14420323, SRR11363055, SRS6350317, SRX7964414	human-associated habitat [ENVO:00009003]	human-associated	9606	metagenome	32.7157	-117.161	region	NA	1861841	feces metagenome	NA	NA	NA	NA	NA	NA	NA	NA	NA	NA	NA	NA	NA	NA	NA	NA	NA	NA	NA	NA	NA	NA	NA	NA	NA	NA	NA	NA	NA	NA	NA	NA	NA	NA	NA	NA	NA	NA	NA	NA	NA	NA	NA	NA	NA	NA	NA	NA	NA	NA	NA	NA	NA	NA	NA	NA	NA	NA	NA	NA	NA	NA	NA	NA	NA	NA	NA	NA	NA	NA	NA	NA	NA	NA	NA	NA	NA	Gao_2020_alcohol_abstinence_25544_5_5	Gao_2020_alcohol_abstinence	fecal material [ENVO:00002003]	intestine environment [ENVO:2100002]	obsolete human-associated habitat [ENVO:00009003]	Human gut	human_samples	NA	NA	NA	NA	NA	NA
SAMN14420323	11059820	Gao_2020_alcohol_abstinence	MTclstr_v1_5953	NC_018042.1	28269	7.9933	22390	0.792	Eukaryota_Sar_Stramenopiles_Bigyra_Opalozoa_Opalinata_Blastocystidae_Blastocystis	Blastocystis sp.	Eukaryota;Protists;Other Protists	Gao_2020_alcohol_abstinence	mt	Symbiont	Commensal	Blastocystis-cluster5953	0	NA	Symbiont	Gao_2020_alcohol_abstinence_25544_5_5	Gao_2020_alcohol_abstinence_25544_5_5	Gao_2020_alcohol_abstinence_25544_5_5	feces [ENVO:00002003]	0	NA	NA	adult	USA	public	CTR	Gao_2020_alcohol_abstinence	270007:Gao, Bei	intestine environment [ENVO:2100002]	2010-01-01	2020-12-31	NA	historical data	SAMN14420323, SRR11363055, SRS6350317, SRX7964414	human-associated habitat [ENVO:00009003]	human-associated	9606	metagenome	32.7157	-117.161	region	NA	1861841	feces metagenome	NA	NA	NA	NA	NA	NA	NA	NA	NA	NA	NA	NA	NA	NA	NA	NA	NA	NA	NA	NA	NA	NA	NA	NA	NA	NA	NA	NA	NA	NA	NA	NA	NA	NA	NA	NA	NA	NA	NA	NA	NA	NA	NA	NA	NA	NA	NA	NA	NA	NA	NA	NA	NA	NA	NA	NA	NA	NA	NA	NA	NA	NA	NA	NA	NA	NA	NA	NA	NA	NA	NA	NA	NA	NA	NA	NA	NA	Gao_2020_alcohol_abstinence_25544_5_5	Gao_2020_alcohol_abstinence	fecal material [ENVO:00002003]	intestine environment [ENVO:2100002]	obsolete human-associated habitat [ENVO:00009003]	Human gut	human_samples	NA	NA	NA	NA	NA	NA
SAMN14420324	9969009	Gao_2020_alcohol_abstinence	1545	U51152.1.1778_U|18S_rRNA|nucleus|strain_NIH:1295:1|Eukaryota|Stramenopiles|Opalozoa|Opalinata|Opalinata_X|Blastocystis-Group|Blastocystis|Blastocystis_sp.	1778	27.6721	1775	0.998313	Eukaryota_Stramenopiles_Opalozoa_Opalinata_Opalinata_X_Blastocystis-Group_Blastocystis;Blastocystis-Group_X	Blastocystis_sp.;Blastocystis_ratti;Blastocystis-Group_X_sp.;Blastocystis_hominis	Eukaryota;PR2db human-associated protists;PR2db human-associated protists	Gao_2020_alcohol_abstinence	pr2	Symbiont	Commensal	Blastocystis	0	NA	Symbiont	Gao_2020_alcohol_abstinence_25544_5_6	Gao_2020_alcohol_abstinence_25544_5_6	Gao_2020_alcohol_abstinence_25544_5_6	feces [ENVO:00002003]	0	NA	NA	adult	USA	public	CTR	Gao_2020_alcohol_abstinence	270007:Gao, Bei	intestine environment [ENVO:2100002]	2010-01-01	2020-12-31	NA	historical data	SAMN14420324, SRR11363054, SRS6350318, SRX7964415	human-associated habitat [ENVO:00009003]	human-associated	9606	metagenome	32.7157	-117.161	region	NA	1861841	feces metagenome	NA	NA	NA	NA	NA	NA	NA	NA	NA	NA	NA	NA	NA	NA	NA	NA	NA	NA	NA	NA	NA	NA	NA	NA	NA	NA	NA	NA	NA	NA	NA	NA	NA	NA	NA	NA	NA	NA	NA	NA	NA	NA	NA	NA	NA	NA	NA	NA	NA	NA	NA	NA	NA	NA	NA	NA	NA	NA	NA	NA	NA	NA	NA	NA	NA	NA	NA	NA	NA	NA	NA	NA	NA	NA	NA	NA	NA	Gao_2020_alcohol_abstinence_25544_5_6	Gao_2020_alcohol_abstinence	fecal material [ENVO:00002003]	intestine environment [ENVO:2100002]	obsolete human-associated habitat [ENVO:00009003]	Human gut	human_samples	NA	NA	NA	NA	NA	NA
SAMN14420324	9969009	Gao_2020_alcohol_abstinence	MTclstr_v1_2880	NC_011212.1	27719	4.9514	27052	0.9759	Eukaryota_Sar_Stramenopiles_Bigyra_Opalozoa_Opalinata_Blastocystidae_Blastocystis	Blastocystis sp.	Eukaryota;Protists;Other Protists	Gao_2020_alcohol_abstinence	mt	Symbiont	Commensal	Blastocystis-cluster2880	0	NA	Symbiont	Gao_2020_alcohol_abstinence_25544_5_6	Gao_2020_alcohol_abstinence_25544_5_6	Gao_2020_alcohol_abstinence_25544_5_6	feces [ENVO:00002003]	0	NA	NA	adult	USA	public	CTR	Gao_2020_alcohol_abstinence	270007:Gao, Bei	intestine environment [ENVO:2100002]	2010-01-01	2020-12-31	NA	historical data	SAMN14420324, SRR11363054, SRS6350318, SRX7964415	human-associated habitat [ENVO:00009003]	human-associated	9606	metagenome	32.7157	-117.161	region	NA	1861841	feces metagenome	NA	NA	NA	NA	NA	NA	NA	NA	NA	NA	NA	NA	NA	NA	NA	NA	NA	NA	NA	NA	NA	NA	NA	NA	NA	NA	NA	NA	NA	NA	NA	NA	NA	NA	NA	NA	NA	NA	NA	NA	NA	NA	NA	NA	NA	NA	NA	NA	NA	NA	NA	NA	NA	NA	NA	NA	NA	NA	NA	NA	NA	NA	NA	NA	NA	NA	NA	NA	NA	NA	NA	NA	NA	NA	NA	NA	NA	Gao_2020_alcohol_abstinence_25544_5_6	Gao_2020_alcohol_abstinence	fecal material [ENVO:00002003]	intestine environment [ENVO:2100002]	obsolete human-associated habitat [ENVO:00009003]	Human gut	human_samples	NA	NA	NA	NA	NA	NA
SAMN14420325	10076244	Gao_2020_alcohol_abstinence	4400	AY730405.1.1661_U|18S_rRNA|nucleus||Eukaryota|Excavata|Metamonada|Tritrichomonadea|Tritrichomonadida|Dientamoebidae|Dientamoeba|Dientamoeba_fragilis	1661	2.5834	1181	0.711017	Eukaryota_Excavata_Metamonada_Tritrichomonadea_Tritrichomonadida_Dientamoebidae_Dientamoeba	Dientamoeba_fragilis	Eukaryota;PR2db human-associated protists;PR2db human-associated protists	Gao_2020_alcohol_abstinence	pr2	Symbiont	Parasite	Dientamoeba	0	NA	Symbiont	Gao_2020_alcohol_abstinence_25544_5_7	Gao_2020_alcohol_abstinence_25544_5_7	Gao_2020_alcohol_abstinence_25544_5_7	feces [ENVO:00002003]	0	NA	NA	adult	USA	public	CTR	Gao_2020_alcohol_abstinence	270007:Gao, Bei	intestine environment [ENVO:2100002]	2010-01-01	2020-12-31	NA	historical data	SAMN14420325, SRR11363053, SRS6350319, SRX7964416	human-associated habitat [ENVO:00009003]	human-associated	9606	metagenome	32.7157	-117.161	region	NA	1861841	feces metagenome	NA	NA	NA	NA	NA	NA	NA	NA	NA	NA	NA	NA	NA	NA	NA	NA	NA	NA	NA	NA	NA	NA	NA	NA	NA	NA	NA	NA	NA	NA	NA	NA	NA	NA	NA	NA	NA	NA	NA	NA	NA	NA	NA	NA	NA	NA	NA	NA	NA	NA	NA	NA	NA	NA	NA	NA	NA	NA	NA	NA	NA	NA	NA	NA	NA	NA	NA	NA	NA	NA	NA	NA	NA	NA	NA	NA	NA	Gao_2020_alcohol_abstinence_25544_5_7	Gao_2020_alcohol_abstinence	fecal material [ENVO:00002003]	intestine environment [ENVO:2100002]	obsolete human-associated habitat [ENVO:00009003]	Human gut	human_samples	NA	NA	NA	NA	NA	NA
SAMN14420326	9736874	Gao_2020_alcohol_abstinence	MTclstr_v1_6811	NC_025768.1	29008	1.5141	9051	0.312	Eukaryota_Fungi_Dikarya_Ascomycota_Saccharomycotina_Saccharomycetes_Saccharomycetales_Dipodascaceae_Geotrichum	Geotrichum candidum	Eukaryota;Fungi;Ascomycetes	Gao_2020_alcohol_abstinence	mt	Symbiont	Commensal	Fungus - Geotrichum candidum	0	NA	Symbiont	Gao_2020_alcohol_abstinence_25544_5_8	Gao_2020_alcohol_abstinence_25544_5_8	Gao_2020_alcohol_abstinence_25544_5_8	feces [ENVO:00002003]	0	NA	NA	adult	USA	public	CTR	Gao_2020_alcohol_abstinence	270007:Gao, Bei	intestine environment [ENVO:2100002]	2010-01-01	2020-12-31	NA	historical data	SAMN14420326, SRR11363051, SRS6350321, SRX7964418	human-associated habitat [ENVO:00009003]	human-associated	9606	metagenome	32.7157	-117.161	region	NA	1861841	feces metagenome	NA	NA	NA	NA	NA	NA	NA	NA	NA	NA	NA	NA	NA	NA	NA	NA	NA	NA	NA	NA	NA	NA	NA	NA	NA	NA	NA	NA	NA	NA	NA	NA	NA	NA	NA	NA	NA	NA	NA	NA	NA	NA	NA	NA	NA	NA	NA	NA	NA	NA	NA	NA	NA	NA	NA	NA	NA	NA	NA	NA	NA	NA	NA	NA	NA	NA	NA	NA	NA	NA	NA	NA	NA	NA	NA	NA	NA	Gao_2020_alcohol_abstinence_25544_5_8	Gao_2020_alcohol_abstinence	fecal material [ENVO:00002003]	intestine environment [ENVO:2100002]	obsolete human-associated habitat [ENVO:00009003]	Human gut	human_samples	NA	NA	NA	NA	NA	NA
SAMN14420327	9101688	Gao_2020_alcohol_abstinence	MTclstr_v1_4423	NC_001224.1	85779	1.3172	4338	0.0506	Eukaryota_Fungi_Dikarya_Ascomycota_Saccharomycotina_Saccharomycetes_Saccharomycetales_Saccharomycetaceae_Saccharomyces	Saccharomyces cerevisiae	Eukaryota;Fungi;Ascomycetes	Gao_2020_alcohol_abstinence	mt	Symbiont/food	Commensal	Yeast - Saccharomyces cerevisiae	0	Wine production; Bread production; Beer production; Dairy production	Symbiont/fermented food	Gao_2020_alcohol_abstinence_25544_5_9	Gao_2020_alcohol_abstinence_25544_5_9	Gao_2020_alcohol_abstinence_25544_5_9	feces [ENVO:00002003]	0	NA	NA	adult	USA	public	alcohol use disorder	Gao_2020_alcohol_abstinence	270007:Gao, Bei	intestine environment [ENVO:2100002]	2010-01-01	2020-12-31	NA	historical data	SAMN14420327, SRR11363050, SRS6350322, SRX7964419	human-associated habitat [ENVO:00009003]	human-associated	9606	metagenome	32.7157	-117.161	region	NA	1861841	feces metagenome	NA	NA	NA	NA	NA	NA	NA	NA	NA	NA	NA	NA	NA	NA	NA	NA	NA	NA	NA	NA	NA	NA	NA	NA	NA	NA	NA	NA	NA	NA	NA	NA	NA	NA	NA	NA	NA	NA	NA	NA	NA	NA	NA	NA	NA	NA	NA	NA	NA	NA	NA	NA	NA	NA	NA	NA	NA	NA	NA	NA	NA	NA	NA	NA	NA	NA	NA	NA	NA	NA	NA	NA	NA	NA	NA	NA	NA	Gao_2020_alcohol_abstinence_25544_5_9	Gao_2020_alcohol_abstinence	fecal material [ENVO:00002003]	intestine environment [ENVO:2100002]	obsolete human-associated habitat [ENVO:00009003]	Human gut	human_samples	NA	NA	NA	NA	NA	NA
SAMN14420327	9101688	Gao_2020_alcohol_abstinence	MTclstr_v1_9084	NC_044768.1	389709	1.299	86218	0.2212	Eukaryota_Viridiplantae_Streptophyta_Embryophyta_Tracheophyta_Spermatophyta_Magnoliopsida_eudicotyledons_Gunneridae_Pentapetalae_rosids_fabids_Rosales_Rosaceae_Amygdaloideae_Amygdaleae_Prunus	Prunus avium	Eukaryota;Plants;Land Plants	Gao_2020_alcohol_abstinence	mt	Food	Plant	Cherry	0	NA	Cherry	Gao_2020_alcohol_abstinence_25544_5_9	Gao_2020_alcohol_abstinence_25544_5_9	Gao_2020_alcohol_abstinence_25544_5_9	feces [ENVO:00002003]	0	NA	NA	adult	USA	public	alcohol use disorder	Gao_2020_alcohol_abstinence	270007:Gao, Bei	intestine environment [ENVO:2100002]	2010-01-01	2020-12-31	NA	historical data	SAMN14420327, SRR11363050, SRS6350322, SRX7964419	human-associated habitat [ENVO:00009003]	human-associated	9606	metagenome	32.7157	-117.161	region	NA	1861841	feces metagenome	NA	NA	NA	NA	NA	NA	NA	NA	NA	NA	NA	NA	NA	NA	NA	NA	NA	NA	NA	NA	NA	NA	NA	NA	NA	NA	NA	NA	NA	NA	NA	NA	NA	NA	NA	NA	NA	NA	NA	NA	NA	NA	NA	NA	NA	NA	NA	NA	NA	NA	NA	NA	NA	NA	NA	NA	NA	NA	NA	NA	NA	NA	NA	NA	NA	NA	NA	NA	NA	NA	NA	NA	NA	NA	NA	NA	NA	Gao_2020_alcohol_abstinence_25544_5_9	Gao_2020_alcohol_abstinence	fecal material [ENVO:00002003]	intestine environment [ENVO:2100002]	obsolete human-associated habitat [ENVO:00009003]	Human gut	human_samples	NA	NA	NA	NA	NA	NA
SAMN14420327	9101688	Gao_2020_alcohol_abstinence	PLclstr_v1_1690	NC_037850.1	157851	1.4328	35648	0.2258	Eukaryota_Viridiplantae_Streptophyta_Embryophyta_Tracheophyta_Spermatophyta_Magnoliopsida_eudicotyledons_Gunneridae_Pentapetalae_rosids_fabids_Rosales_Rosaceae_Amygdaloideae_Amygdaleae_Prunus	Prunus avium;Prunus salicina;Prunus serotina;Prunus dulcis;Prunus campanulata;Prunus pseudocerasus;Prunus rufa;Prunus davidiana;Prunus triloba;Prunus mira;Prunus padus;Prunus mongolica;Prunus zippeliana;Prunus kansuensis;Prunus speciosa;Prunus armeniaca;Prunus maximowiczii;Prunus takesimensis;Prunus dictyoneura;Prunus tenella;Prunus cerasoides;Prunus yedoensis;Prunus humilis;Prunus matuurae;Prunus persica;Prunus domestica;Prunus mume;Prunus tomentosa;Prunus pedunculata	Eukaryota;Plants;Land Plants	Gao_2020_alcohol_abstinence	pl	Food	Plant	Plum/Peach/Apricot and others	0	NA	Cherry	Gao_2020_alcohol_abstinence_25544_5_9	Gao_2020_alcohol_abstinence_25544_5_9	Gao_2020_alcohol_abstinence_25544_5_9	feces [ENVO:00002003]	0	NA	NA	adult	USA	public	alcohol use disorder	Gao_2020_alcohol_abstinence	270007:Gao, Bei	intestine environment [ENVO:2100002]	2010-01-01	2020-12-31	NA	historical data	SAMN14420327, SRR11363050, SRS6350322, SRX7964419	human-associated habitat [ENVO:00009003]	human-associated	9606	metagenome	32.7157	-117.161	region	NA	1861841	feces metagenome	NA	NA	NA	NA	NA	NA	NA	NA	NA	NA	NA	NA	NA	NA	NA	NA	NA	NA	NA	NA	NA	NA	NA	NA	NA	NA	NA	NA	NA	NA	NA	NA	NA	NA	NA	NA	NA	NA	NA	NA	NA	NA	NA	NA	NA	NA	NA	NA	NA	NA	NA	NA	NA	NA	NA	NA	NA	NA	NA	NA	NA	NA	NA	NA	NA	NA	NA	NA	NA	NA	NA	NA	NA	NA	NA	NA	NA	Gao_2020_alcohol_abstinence_25544_5_9	Gao_2020_alcohol_abstinence	fecal material [ENVO:00002003]	intestine environment [ENVO:2100002]	obsolete human-associated habitat [ENVO:00009003]	Human gut	human_samples	NA	NA	NA	NA	NA	NA
SAMN14420327	9101688	Gao_2020_alcohol_abstinence	PLclstr_v1_1655	NC_023097.1	113893	1.1461	10950	0.0961	Eukaryota_Viridiplantae_Streptophyta_Embryophyta_Tracheophyta_Spermatophyta_Magnoliopsida_Liliopsida_Poales_Poaceae_BOP clade_Pooideae_Triticodae_Triticeae_Triticinae_Aegilops	Triticum monococcum;Hordeum bogdanii;Aegilops speltoides;Elymus trachycaulus;Elymus kamoji;Elymus dahuricus;Aegilops bicornis;Triticum timopheevii;Aegilops comosa;Thinopyrum bessarabicum;Aegilops cylindrica;Triticum zhukovskyi;Triticum aestivum;Hordeum vulgare;Triticum macha;Taeniatherum caput-medusae;Secale cereale;Triticum turgidum;Thinopyrum ponticum;Aegilops sharonensis;Kengyilia melanthera;Aegilops longissima;Triticum urartu;Australopyrum retrofractum;Aegilops searsii;Aegilops geniculata;Aegilops tauschii;Aegilops umbellulata;Aegilops kotschyi;Hordeum jubatum;Thinopyrum intermedium;Connorochloa tenuis;Thinopyrum elongatum	Eukaryota;Plants;Land Plants	Gao_2020_alcohol_abstinence	pl	Food	Plant	Wheat/barley	0	NA	Cereals	Gao_2020_alcohol_abstinence_25544_5_9	Gao_2020_alcohol_abstinence_25544_5_9	Gao_2020_alcohol_abstinence_25544_5_9	feces [ENVO:00002003]	0	NA	NA	adult	USA	public	alcohol use disorder	Gao_2020_alcohol_abstinence	270007:Gao, Bei	intestine environment [ENVO:2100002]	2010-01-01	2020-12-31	NA	historical data	SAMN14420327, SRR11363050, SRS6350322, SRX7964419	human-associated habitat [ENVO:00009003]	human-associated	9606	metagenome	32.7157	-117.161	region	NA	1861841	feces metagenome	NA	NA	NA	NA	NA	NA	NA	NA	NA	NA	NA	NA	NA	NA	NA	NA	NA	NA	NA	NA	NA	NA	NA	NA	NA	NA	NA	NA	NA	NA	NA	NA	NA	NA	NA	NA	NA	NA	NA	NA	NA	NA	NA	NA	NA	NA	NA	NA	NA	NA	NA	NA	NA	NA	NA	NA	NA	NA	NA	NA	NA	NA	NA	NA	NA	NA	NA	NA	NA	NA	NA	NA	NA	NA	NA	NA	NA	Gao_2020_alcohol_abstinence_25544_5_9	Gao_2020_alcohol_abstinence	fecal material [ENVO:00002003]	intestine environment [ENVO:2100002]	obsolete human-associated habitat [ENVO:00009003]	Human gut	human_samples	NA	NA	NA	NA	NA	NA
SAMN14420328	10428215	Gao_2020_alcohol_abstinence	PLclstr_v1_1655	NC_023097.1	113893	1.5308	37674	0.3308	Eukaryota_Viridiplantae_Streptophyta_Embryophyta_Tracheophyta_Spermatophyta_Magnoliopsida_Liliopsida_Poales_Poaceae_BOP clade_Pooideae_Triticodae_Triticeae_Triticinae_Aegilops	Triticum monococcum;Hordeum bogdanii;Aegilops speltoides;Elymus trachycaulus;Elymus kamoji;Elymus dahuricus;Aegilops bicornis;Triticum timopheevii;Aegilops comosa;Thinopyrum bessarabicum;Aegilops cylindrica;Triticum zhukovskyi;Triticum aestivum;Hordeum vulgare;Triticum macha;Taeniatherum caput-medusae;Secale cereale;Triticum turgidum;Thinopyrum ponticum;Aegilops sharonensis;Kengyilia melanthera;Aegilops longissima;Triticum urartu;Australopyrum retrofractum;Aegilops searsii;Aegilops geniculata;Aegilops tauschii;Aegilops umbellulata;Aegilops kotschyi;Hordeum jubatum;Thinopyrum intermedium;Connorochloa tenuis;Thinopyrum elongatum	Eukaryota;Plants;Land Plants	Gao_2020_alcohol_abstinence	pl	Food	Plant	Wheat/barley	0	NA	Cereals	Gao_2020_alcohol_abstinence_25544_6_1	Gao_2020_alcohol_abstinence_25544_6_1	Gao_2020_alcohol_abstinence_25544_6_1	feces [ENVO:00002003]	0	NA	NA	adult	USA	public	alcohol use disorder	Gao_2020_alcohol_abstinence	270007:Gao, Bei	intestine environment [ENVO:2100002]	2010-01-01	2020-12-31	NA	historical data	SAMN14420328, SRR11363049, SRS6350323, SRX7964420	human-associated habitat [ENVO:00009003]	human-associated	9606	metagenome	32.7157	-117.161	region	NA	1861841	feces metagenome	NA	NA	NA	NA	NA	NA	NA	NA	NA	NA	NA	NA	NA	NA	NA	NA	NA	NA	NA	NA	NA	NA	NA	NA	NA	NA	NA	NA	NA	NA	NA	NA	NA	NA	NA	NA	NA	NA	NA	NA	NA	NA	NA	NA	NA	NA	NA	NA	NA	NA	NA	NA	NA	NA	NA	NA	NA	NA	NA	NA	NA	NA	NA	NA	NA	NA	NA	NA	NA	NA	NA	NA	NA	NA	NA	NA	NA	Gao_2020_alcohol_abstinence_25544_6_1	Gao_2020_alcohol_abstinence	fecal material [ENVO:00002003]	intestine environment [ENVO:2100002]	obsolete human-associated habitat [ENVO:00009003]	Human gut	human_samples	NA	NA	NA	NA	NA	NA
SAMN14420328	10428215	Gao_2020_alcohol_abstinence	MTclstr_v1_1652	NC_022714.1	443419	1.2719	30882	0.0696	Eukaryota_Viridiplantae_Streptophyta_Embryophyta_Tracheophyta_Spermatophyta_Magnoliopsida_Liliopsida_Poales_Poaceae_BOP clade_Pooideae_Triticodae_Triticeae_Triticinae_Triticum	Triticum aestivum;Triticum timopheevii;Aegilops speltoides	Eukaryota;Plants;Land Plants	Gao_2020_alcohol_abstinence	mt	Food	Plant	Wheat	0	NA	Cereals	Gao_2020_alcohol_abstinence_25544_6_1	Gao_2020_alcohol_abstinence_25544_6_1	Gao_2020_alcohol_abstinence_25544_6_1	feces [ENVO:00002003]	0	NA	NA	adult	USA	public	alcohol use disorder	Gao_2020_alcohol_abstinence	270007:Gao, Bei	intestine environment [ENVO:2100002]	2010-01-01	2020-12-31	NA	historical data	SAMN14420328, SRR11363049, SRS6350323, SRX7964420	human-associated habitat [ENVO:00009003]	human-associated	9606	metagenome	32.7157	-117.161	region	NA	1861841	feces metagenome	NA	NA	NA	NA	NA	NA	NA	NA	NA	NA	NA	NA	NA	NA	NA	NA	NA	NA	NA	NA	NA	NA	NA	NA	NA	NA	NA	NA	NA	NA	NA	NA	NA	NA	NA	NA	NA	NA	NA	NA	NA	NA	NA	NA	NA	NA	NA	NA	NA	NA	NA	NA	NA	NA	NA	NA	NA	NA	NA	NA	NA	NA	NA	NA	NA	NA	NA	NA	NA	NA	NA	NA	NA	NA	NA	NA	NA	Gao_2020_alcohol_abstinence_25544_6_1	Gao_2020_alcohol_abstinence	fecal material [ENVO:00002003]	intestine environment [ENVO:2100002]	obsolete human-associated habitat [ENVO:00009003]	Human gut	human_samples	NA	NA	NA	NA	NA	NA
SAMN14420329	10757842	Gao_2020_alcohol_abstinence	NA	NA	NA	NA	NA	NA	NA	NA	NA	NA	NA	NA	NA	NA	NA	NA	NA	Gao_2020_alcohol_abstinence_25544_6_10	Gao_2020_alcohol_abstinence_25544_6_10	Gao_2020_alcohol_abstinence_25544_6_10	feces [ENVO:00002003]	14	NA	NA	adult	USA	public	alcohol use disorder	Gao_2020_alcohol_abstinence	270007:Gao, Bei	intestine environment [ENVO:2100002]	2010-01-01	2020-12-31	NA	historical data	SAMN14420329, SRR11363048, SRS6350324, SRX7964421	human-associated habitat [ENVO:00009003]	human-associated	9606	metagenome	32.7157	-117.161	region	NA	1861841	feces metagenome	NA	NA	NA	NA	NA	NA	NA	NA	NA	NA	NA	NA	NA	NA	NA	NA	NA	NA	NA	NA	NA	NA	NA	NA	NA	NA	NA	NA	NA	NA	NA	NA	NA	NA	NA	NA	NA	NA	NA	NA	NA	NA	NA	NA	NA	NA	NA	NA	NA	NA	NA	NA	NA	NA	NA	NA	NA	NA	NA	NA	NA	NA	NA	NA	NA	NA	NA	NA	NA	NA	NA	NA	NA	NA	NA	NA	NA	Gao_2020_alcohol_abstinence_25544_6_10	Gao_2020_alcohol_abstinence	fecal material [ENVO:00002003]	intestine environment [ENVO:2100002]	obsolete human-associated habitat [ENVO:00009003]	Human gut	human_samples	NA	NA	NA	NA	NA	NA
SAMN14420330	10540213	Gao_2020_alcohol_abstinence	MTclstr_v1_6811	NC_025768.1	29008	1.8858	20077	0.6921	Eukaryota_Fungi_Dikarya_Ascomycota_Saccharomycotina_Saccharomycetes_Saccharomycetales_Dipodascaceae_Geotrichum	Geotrichum candidum	Eukaryota;Fungi;Ascomycetes	Gao_2020_alcohol_abstinence	mt	Symbiont	Commensal	Fungus - Geotrichum candidum	0	NA	Symbiont	Gao_2020_alcohol_abstinence_25544_6_11	Gao_2020_alcohol_abstinence_25544_6_11	Gao_2020_alcohol_abstinence_25544_6_11	feces [ENVO:00002003]	14	NA	NA	adult	USA	public	alcohol use disorder	Gao_2020_alcohol_abstinence	270007:Gao, Bei	intestine environment [ENVO:2100002]	2010-01-01	2020-12-31	NA	historical data	SAMN14420330, SRR11363047, SRS6350325, SRX7964422	human-associated habitat [ENVO:00009003]	human-associated	9606	metagenome	32.7157	-117.161	region	NA	1861841	feces metagenome	NA	NA	NA	NA	NA	NA	NA	NA	NA	NA	NA	NA	NA	NA	NA	NA	NA	NA	NA	NA	NA	NA	NA	NA	NA	NA	NA	NA	NA	NA	NA	NA	NA	NA	NA	NA	NA	NA	NA	NA	NA	NA	NA	NA	NA	NA	NA	NA	NA	NA	NA	NA	NA	NA	NA	NA	NA	NA	NA	NA	NA	NA	NA	NA	NA	NA	NA	NA	NA	NA	NA	NA	NA	NA	NA	NA	NA	Gao_2020_alcohol_abstinence_25544_6_11	Gao_2020_alcohol_abstinence	fecal material [ENVO:00002003]	intestine environment [ENVO:2100002]	obsolete human-associated habitat [ENVO:00009003]	Human gut	human_samples	NA	NA	NA	NA	NA	NA
SAMN14420331	10472003	Gao_2020_alcohol_abstinence	NA	NA	NA	NA	NA	NA	NA	NA	NA	NA	NA	NA	NA	NA	NA	NA	NA	Gao_2020_alcohol_abstinence_25544_6_12	Gao_2020_alcohol_abstinence_25544_6_12	Gao_2020_alcohol_abstinence_25544_6_12	feces [ENVO:00002003]	14	NA	NA	adult	USA	public	alcohol use disorder	Gao_2020_alcohol_abstinence	270007:Gao, Bei	intestine environment [ENVO:2100002]	2010-01-01	2020-12-31	NA	historical data	SAMN14420331, SRR11363046, SRS6350326, SRX7964423	human-associated habitat [ENVO:00009003]	human-associated	9606	metagenome	32.7157	-117.161	region	NA	1861841	feces metagenome	NA	NA	NA	NA	NA	NA	NA	NA	NA	NA	NA	NA	NA	NA	NA	NA	NA	NA	NA	NA	NA	NA	NA	NA	NA	NA	NA	NA	NA	NA	NA	NA	NA	NA	NA	NA	NA	NA	NA	NA	NA	NA	NA	NA	NA	NA	NA	NA	NA	NA	NA	NA	NA	NA	NA	NA	NA	NA	NA	NA	NA	NA	NA	NA	NA	NA	NA	NA	NA	NA	NA	NA	NA	NA	NA	NA	NA	Gao_2020_alcohol_abstinence_25544_6_12	Gao_2020_alcohol_abstinence	fecal material [ENVO:00002003]	intestine environment [ENVO:2100002]	obsolete human-associated habitat [ENVO:00009003]	Human gut	human_samples	NA	NA	NA	NA	NA	NA
SAMN14420332	11413034	Gao_2020_alcohol_abstinence	NA	NA	NA	NA	NA	NA	NA	NA	NA	NA	NA	NA	NA	NA	NA	NA	NA	Gao_2020_alcohol_abstinence_25544_6_13	Gao_2020_alcohol_abstinence_25544_6_13	Gao_2020_alcohol_abstinence_25544_6_13	feces [ENVO:00002003]	14	NA	NA	adult	USA	public	alcohol use disorder	Gao_2020_alcohol_abstinence	270007:Gao, Bei	intestine environment [ENVO:2100002]	2010-01-01	2020-12-31	NA	historical data	SAMN14420332, SRR11363045, SRS6350327, SRX7964424	human-associated habitat [ENVO:00009003]	human-associated	9606	metagenome	32.7157	-117.161	region	NA	1861841	feces metagenome	NA	NA	NA	NA	NA	NA	NA	NA	NA	NA	NA	NA	NA	NA	NA	NA	NA	NA	NA	NA	NA	NA	NA	NA	NA	NA	NA	NA	NA	NA	NA	NA	NA	NA	NA	NA	NA	NA	NA	NA	NA	NA	NA	NA	NA	NA	NA	NA	NA	NA	NA	NA	NA	NA	NA	NA	NA	NA	NA	NA	NA	NA	NA	NA	NA	NA	NA	NA	NA	NA	NA	NA	NA	NA	NA	NA	NA	Gao_2020_alcohol_abstinence_25544_6_13	Gao_2020_alcohol_abstinence	fecal material [ENVO:00002003]	intestine environment [ENVO:2100002]	obsolete human-associated habitat [ENVO:00009003]	Human gut	human_samples	NA	NA	NA	NA	NA	NA
SAMN14420333	12232465	Gao_2020_alcohol_abstinence	NA	NA	NA	NA	NA	NA	NA	NA	NA	NA	NA	NA	NA	NA	NA	NA	NA	Gao_2020_alcohol_abstinence_25544_6_14	Gao_2020_alcohol_abstinence_25544_6_14	Gao_2020_alcohol_abstinence_25544_6_14	feces [ENVO:00002003]	14	NA	NA	adult	USA	public	alcohol use disorder	Gao_2020_alcohol_abstinence	270007:Gao, Bei	intestine environment [ENVO:2100002]	2010-01-01	2020-12-31	NA	historical data	SAMN14420333, SRR11363044, SRS6350328, SRX7964425	human-associated habitat [ENVO:00009003]	human-associated	9606	metagenome	32.7157	-117.161	region	NA	1861841	feces metagenome	NA	NA	NA	NA	NA	NA	NA	NA	NA	NA	NA	NA	NA	NA	NA	NA	NA	NA	NA	NA	NA	NA	NA	NA	NA	NA	NA	NA	NA	NA	NA	NA	NA	NA	NA	NA	NA	NA	NA	NA	NA	NA	NA	NA	NA	NA	NA	NA	NA	NA	NA	NA	NA	NA	NA	NA	NA	NA	NA	NA	NA	NA	NA	NA	NA	NA	NA	NA	NA	NA	NA	NA	NA	NA	NA	NA	NA	Gao_2020_alcohol_abstinence_25544_6_14	Gao_2020_alcohol_abstinence	fecal material [ENVO:00002003]	intestine environment [ENVO:2100002]	obsolete human-associated habitat [ENVO:00009003]	Human gut	human_samples	NA	NA	NA	NA	NA	NA
SAMN14420334	12115596	Gao_2020_alcohol_abstinence	MTclstr_v1_4425	NC_027416.1	29908	1.2358	2587	0.0865	Eukaryota_Fungi_Dikarya_Ascomycota_Pezizomycotina_Eurotiomycetes_Eurotiomycetidae_Eurotiales_Aspergillaceae_Penicillium	Penicillium roqueforti	Eukaryota;Fungi;Ascomycetes	Gao_2020_alcohol_abstinence	mt	Symbiont/food	Commensal	Fungus - Penicillium roqueforti	0	Blue cheese production	Symbiont/fermented food	Gao_2020_alcohol_abstinence_25544_6_15	Gao_2020_alcohol_abstinence_25544_6_15	Gao_2020_alcohol_abstinence_25544_6_15	feces [ENVO:00002003]	14	NA	NA	adult	USA	public	alcohol use disorder	Gao_2020_alcohol_abstinence	270007:Gao, Bei	intestine environment [ENVO:2100002]	2010-01-01	2020-12-31	NA	historical data	SAMN14420334, SRR11363043, SRS6350329, SRX7964426	human-associated habitat [ENVO:00009003]	human-associated	9606	metagenome	32.7157	-117.161	region	NA	1861841	feces metagenome	NA	NA	NA	NA	NA	NA	NA	NA	NA	NA	NA	NA	NA	NA	NA	NA	NA	NA	NA	NA	NA	NA	NA	NA	NA	NA	NA	NA	NA	NA	NA	NA	NA	NA	NA	NA	NA	NA	NA	NA	NA	NA	NA	NA	NA	NA	NA	NA	NA	NA	NA	NA	NA	NA	NA	NA	NA	NA	NA	NA	NA	NA	NA	NA	NA	NA	NA	NA	NA	NA	NA	NA	NA	NA	NA	NA	NA	Gao_2020_alcohol_abstinence_25544_6_15	Gao_2020_alcohol_abstinence	fecal material [ENVO:00002003]	intestine environment [ENVO:2100002]	obsolete human-associated habitat [ENVO:00009003]	Human gut	human_samples	NA	NA	NA	NA	NA	NA
SAMN14420334	12115596	Gao_2020_alcohol_abstinence	MTclstr_v1_3013	NC_010166.1	29462	1.4094	3454	0.1172	Eukaryota_Fungi_Dikarya_Ascomycota_Saccharomycotina_Saccharomycetes_Saccharomycetales_Debaryomycetaceae_Debaryomyces	Debaryomyces hansenii	Eukaryota;Fungi;Ascomycetes	Gao_2020_alcohol_abstinence	mt	Symbiont	Commensal	Yeast - Debaryomyces hansenii	0	NA	Symbiont	Gao_2020_alcohol_abstinence_25544_6_15	Gao_2020_alcohol_abstinence_25544_6_15	Gao_2020_alcohol_abstinence_25544_6_15	feces [ENVO:00002003]	14	NA	NA	adult	USA	public	alcohol use disorder	Gao_2020_alcohol_abstinence	270007:Gao, Bei	intestine environment [ENVO:2100002]	2010-01-01	2020-12-31	NA	historical data	SAMN14420334, SRR11363043, SRS6350329, SRX7964426	human-associated habitat [ENVO:00009003]	human-associated	9606	metagenome	32.7157	-117.161	region	NA	1861841	feces metagenome	NA	NA	NA	NA	NA	NA	NA	NA	NA	NA	NA	NA	NA	NA	NA	NA	NA	NA	NA	NA	NA	NA	NA	NA	NA	NA	NA	NA	NA	NA	NA	NA	NA	NA	NA	NA	NA	NA	NA	NA	NA	NA	NA	NA	NA	NA	NA	NA	NA	NA	NA	NA	NA	NA	NA	NA	NA	NA	NA	NA	NA	NA	NA	NA	NA	NA	NA	NA	NA	NA	NA	NA	NA	NA	NA	NA	NA	Gao_2020_alcohol_abstinence_25544_6_15	Gao_2020_alcohol_abstinence	fecal material [ENVO:00002003]	intestine environment [ENVO:2100002]	obsolete human-associated habitat [ENVO:00009003]	Human gut	human_samples	NA	NA	NA	NA	NA	NA
SAMN14420335	14174253	Gao_2020_alcohol_abstinence	MTclstr_v1_2880	NC_011212.1	27719	1.3388	3731	0.1346	Eukaryota_Sar_Stramenopiles_Bigyra_Opalozoa_Opalinata_Blastocystidae_Blastocystis	Blastocystis sp.	Eukaryota;Protists;Other Protists	Gao_2020_alcohol_abstinence	mt	Symbiont	Commensal	Blastocystis-cluster2880	0	NA	Symbiont	Gao_2020_alcohol_abstinence_25544_6_16	Gao_2020_alcohol_abstinence_25544_6_16	Gao_2020_alcohol_abstinence_25544_6_16	feces [ENVO:00002003]	0	NA	NA	adult	USA	public	alcohol use disorder	Gao_2020_alcohol_abstinence	270007:Gao, Bei	intestine environment [ENVO:2100002]	2010-01-01	2020-12-31	NA	historical data	SAMN14420335, SRR11363042, SRS6350330, SRX7964427	human-associated habitat [ENVO:00009003]	human-associated	9606	metagenome	32.7157	-117.161	region	NA	1861841	feces metagenome	NA	NA	NA	NA	NA	NA	NA	NA	NA	NA	NA	NA	NA	NA	NA	NA	NA	NA	NA	NA	NA	NA	NA	NA	NA	NA	NA	NA	NA	NA	NA	NA	NA	NA	NA	NA	NA	NA	NA	NA	NA	NA	NA	NA	NA	NA	NA	NA	NA	NA	NA	NA	NA	NA	NA	NA	NA	NA	NA	NA	NA	NA	NA	NA	NA	NA	NA	NA	NA	NA	NA	NA	NA	NA	NA	NA	NA	Gao_2020_alcohol_abstinence_25544_6_16	Gao_2020_alcohol_abstinence	fecal material [ENVO:00002003]	intestine environment [ENVO:2100002]	obsolete human-associated habitat [ENVO:00009003]	Human gut	human_samples	NA	NA	NA	NA	NA	NA
SAMN14420336	9847313	Gao_2020_alcohol_abstinence	NA	NA	NA	NA	NA	NA	NA	NA	NA	NA	NA	NA	NA	NA	NA	NA	NA	Gao_2020_alcohol_abstinence_25544_6_17	Gao_2020_alcohol_abstinence_25544_6_17	Gao_2020_alcohol_abstinence_25544_6_17	feces [ENVO:00002003]	0	NA	NA	adult	USA	public	alcohol use disorder	Gao_2020_alcohol_abstinence	270007:Gao, Bei	intestine environment [ENVO:2100002]	2010-01-01	2020-12-31	NA	historical data	SAMN14420336, SRR11363040, SRS6350332, SRX7964429	human-associated habitat [ENVO:00009003]	human-associated	9606	metagenome	32.7157	-117.161	region	NA	1861841	feces metagenome	NA	NA	NA	NA	NA	NA	NA	NA	NA	NA	NA	NA	NA	NA	NA	NA	NA	NA	NA	NA	NA	NA	NA	NA	NA	NA	NA	NA	NA	NA	NA	NA	NA	NA	NA	NA	NA	NA	NA	NA	NA	NA	NA	NA	NA	NA	NA	NA	NA	NA	NA	NA	NA	NA	NA	NA	NA	NA	NA	NA	NA	NA	NA	NA	NA	NA	NA	NA	NA	NA	NA	NA	NA	NA	NA	NA	NA	Gao_2020_alcohol_abstinence_25544_6_17	Gao_2020_alcohol_abstinence	fecal material [ENVO:00002003]	intestine environment [ENVO:2100002]	obsolete human-associated habitat [ENVO:00009003]	Human gut	human_samples	NA	NA	NA	NA	NA	NA
SAMN14420337	11407015	Gao_2020_alcohol_abstinence	NA	NA	NA	NA	NA	NA	NA	NA	NA	NA	NA	NA	NA	NA	NA	NA	NA	Gao_2020_alcohol_abstinence_25544_6_18	Gao_2020_alcohol_abstinence_25544_6_18	Gao_2020_alcohol_abstinence_25544_6_18	feces [ENVO:00002003]	0	NA	NA	adult	USA	public	alcohol use disorder	Gao_2020_alcohol_abstinence	270007:Gao, Bei	intestine environment [ENVO:2100002]	2010-01-01	2020-12-31	NA	historical data	SAMN14420337, SRR11363039, SRS6350333, SRX7964430	human-associated habitat [ENVO:00009003]	human-associated	9606	metagenome	32.7157	-117.161	region	NA	1861841	feces metagenome	NA	NA	NA	NA	NA	NA	NA	NA	NA	NA	NA	NA	NA	NA	NA	NA	NA	NA	NA	NA	NA	NA	NA	NA	NA	NA	NA	NA	NA	NA	NA	NA	NA	NA	NA	NA	NA	NA	NA	NA	NA	NA	NA	NA	NA	NA	NA	NA	NA	NA	NA	NA	NA	NA	NA	NA	NA	NA	NA	NA	NA	NA	NA	NA	NA	NA	NA	NA	NA	NA	NA	NA	NA	NA	NA	NA	NA	Gao_2020_alcohol_abstinence_25544_6_18	Gao_2020_alcohol_abstinence	fecal material [ENVO:00002003]	intestine environment [ENVO:2100002]	obsolete human-associated habitat [ENVO:00009003]	Human gut	human_samples	NA	NA	NA	NA	NA	NA
SAMN14420338	8181194	Gao_2020_alcohol_abstinence	NA	NA	NA	NA	NA	NA	NA	NA	NA	NA	NA	NA	NA	NA	NA	NA	NA	Gao_2020_alcohol_abstinence_25544_6_19	Gao_2020_alcohol_abstinence_25544_6_19	Gao_2020_alcohol_abstinence_25544_6_19	feces [ENVO:00002003]	14	NA	NA	adult	USA	public	alcohol use disorder	Gao_2020_alcohol_abstinence	270007:Gao, Bei	intestine environment [ENVO:2100002]	2010-01-01	2020-12-31	NA	historical data	SAMN14420338, SRR11363038, SRS6350334, SRX7964431	human-associated habitat [ENVO:00009003]	human-associated	9606	metagenome	32.7157	-117.161	region	NA	1861841	feces metagenome	NA	NA	NA	NA	NA	NA	NA	NA	NA	NA	NA	NA	NA	NA	NA	NA	NA	NA	NA	NA	NA	NA	NA	NA	NA	NA	NA	NA	NA	NA	NA	NA	NA	NA	NA	NA	NA	NA	NA	NA	NA	NA	NA	NA	NA	NA	NA	NA	NA	NA	NA	NA	NA	NA	NA	NA	NA	NA	NA	NA	NA	NA	NA	NA	NA	NA	NA	NA	NA	NA	NA	NA	NA	NA	NA	NA	NA	Gao_2020_alcohol_abstinence_25544_6_19	Gao_2020_alcohol_abstinence	fecal material [ENVO:00002003]	intestine environment [ENVO:2100002]	obsolete human-associated habitat [ENVO:00009003]	Human gut	human_samples	NA	NA	NA	NA	NA	NA
SAMN14420339	10264048	Gao_2020_alcohol_abstinence	NA	NA	NA	NA	NA	NA	NA	NA	NA	NA	NA	NA	NA	NA	NA	NA	NA	Gao_2020_alcohol_abstinence_25544_6_2	Gao_2020_alcohol_abstinence_25544_6_2	Gao_2020_alcohol_abstinence_25544_6_2	feces [ENVO:00002003]	0	NA	NA	adult	USA	public	alcohol use disorder	Gao_2020_alcohol_abstinence	270007:Gao, Bei	intestine environment [ENVO:2100002]	2010-01-01	2020-12-31	NA	historical data	SAMN14420339, SRR11363037, SRS6350335, SRX7964432	human-associated habitat [ENVO:00009003]	human-associated	9606	metagenome	32.7157	-117.161	region	NA	1861841	feces metagenome	NA	NA	NA	NA	NA	NA	NA	NA	NA	NA	NA	NA	NA	NA	NA	NA	NA	NA	NA	NA	NA	NA	NA	NA	NA	NA	NA	NA	NA	NA	NA	NA	NA	NA	NA	NA	NA	NA	NA	NA	NA	NA	NA	NA	NA	NA	NA	NA	NA	NA	NA	NA	NA	NA	NA	NA	NA	NA	NA	NA	NA	NA	NA	NA	NA	NA	NA	NA	NA	NA	NA	NA	NA	NA	NA	NA	NA	Gao_2020_alcohol_abstinence_25544_6_2	Gao_2020_alcohol_abstinence	fecal material [ENVO:00002003]	intestine environment [ENVO:2100002]	obsolete human-associated habitat [ENVO:00009003]	Human gut	human_samples	NA	NA	NA	NA	NA	NA
SAMN14420340	10013175	Gao_2020_alcohol_abstinence	MTclstr_v1_6811	NC_025768.1	29008	1.0688	1774	0.0612	Eukaryota_Fungi_Dikarya_Ascomycota_Saccharomycotina_Saccharomycetes_Saccharomycetales_Dipodascaceae_Geotrichum	Geotrichum candidum	Eukaryota;Fungi;Ascomycetes	Gao_2020_alcohol_abstinence	mt	Symbiont	Commensal	Fungus - Geotrichum candidum	0	NA	Symbiont	Gao_2020_alcohol_abstinence_25544_6_20	Gao_2020_alcohol_abstinence_25544_6_20	Gao_2020_alcohol_abstinence_25544_6_20	feces [ENVO:00002003]	14	NA	NA	adult	USA	public	alcohol use disorder	Gao_2020_alcohol_abstinence	270007:Gao, Bei	intestine environment [ENVO:2100002]	2010-01-01	2020-12-31	NA	historical data	SAMN14420340, SRR11363036, SRS6350336, SRX7964433	human-associated habitat [ENVO:00009003]	human-associated	9606	metagenome	32.7157	-117.161	region	NA	1861841	feces metagenome	NA	NA	NA	NA	NA	NA	NA	NA	NA	NA	NA	NA	NA	NA	NA	NA	NA	NA	NA	NA	NA	NA	NA	NA	NA	NA	NA	NA	NA	NA	NA	NA	NA	NA	NA	NA	NA	NA	NA	NA	NA	NA	NA	NA	NA	NA	NA	NA	NA	NA	NA	NA	NA	NA	NA	NA	NA	NA	NA	NA	NA	NA	NA	NA	NA	NA	NA	NA	NA	NA	NA	NA	NA	NA	NA	NA	NA	Gao_2020_alcohol_abstinence_25544_6_20	Gao_2020_alcohol_abstinence	fecal material [ENVO:00002003]	intestine environment [ENVO:2100002]	obsolete human-associated habitat [ENVO:00009003]	Human gut	human_samples	NA	NA	NA	NA	NA	NA
SAMN14420340	10013175	Gao_2020_alcohol_abstinence	261	AY618266.1.1781_U|18S_rRNA|nucleus||Eukaryota|Stramenopiles|Opalozoa|Opalinata|Opalinata_X|Blastocystis-Group|Blastocystis|Blastocystis_hominis	1781	124.251	1767	0.992139	Eukaryota_Stramenopiles_Opalozoa_Opalinata_Opalinata_X_Blastocystis-Group_Blastocystis	Blastocystis_hominis;Blastocystis_sp.	Eukaryota;PR2db human-associated protists;PR2db human-associated protists	Gao_2020_alcohol_abstinence	pr2	Symbiont	Commensal	Blastocystis	0	NA	Symbiont	Gao_2020_alcohol_abstinence_25544_6_20	Gao_2020_alcohol_abstinence_25544_6_20	Gao_2020_alcohol_abstinence_25544_6_20	feces [ENVO:00002003]	14	NA	NA	adult	USA	public	alcohol use disorder	Gao_2020_alcohol_abstinence	270007:Gao, Bei	intestine environment [ENVO:2100002]	2010-01-01	2020-12-31	NA	historical data	SAMN14420340, SRR11363036, SRS6350336, SRX7964433	human-associated habitat [ENVO:00009003]	human-associated	9606	metagenome	32.7157	-117.161	region	NA	1861841	feces metagenome	NA	NA	NA	NA	NA	NA	NA	NA	NA	NA	NA	NA	NA	NA	NA	NA	NA	NA	NA	NA	NA	NA	NA	NA	NA	NA	NA	NA	NA	NA	NA	NA	NA	NA	NA	NA	NA	NA	NA	NA	NA	NA	NA	NA	NA	NA	NA	NA	NA	NA	NA	NA	NA	NA	NA	NA	NA	NA	NA	NA	NA	NA	NA	NA	NA	NA	NA	NA	NA	NA	NA	NA	NA	NA	NA	NA	NA	Gao_2020_alcohol_abstinence_25544_6_20	Gao_2020_alcohol_abstinence	fecal material [ENVO:00002003]	intestine environment [ENVO:2100002]	obsolete human-associated habitat [ENVO:00009003]	Human gut	human_samples	NA	NA	NA	NA	NA	NA
SAMN14420340	10013175	Gao_2020_alcohol_abstinence	19603	AF149916.1.2589_U|18S_rRNA|nucleus|strain_NIH:0591:1|Eukaryota|Amoebozoa|Conosa|Archamoebea|Mastigamoebida|Endolimacidae|Endolimax|Endolimax_nana	2589	14.9253	1473	0.568946	Eukaryota_Amoebozoa_Conosa_Archamoebea_Mastigamoebida_Endolimacidae_Endolimax	Endolimax_nana	Eukaryota;PR2db human-associated protists;PR2db human-associated protists	Gao_2020_alcohol_abstinence	pr2	Symbiont	Parasite	Endolimax	0	NA	Symbiont	Gao_2020_alcohol_abstinence_25544_6_20	Gao_2020_alcohol_abstinence_25544_6_20	Gao_2020_alcohol_abstinence_25544_6_20	feces [ENVO:00002003]	14	NA	NA	adult	USA	public	alcohol use disorder	Gao_2020_alcohol_abstinence	270007:Gao, Bei	intestine environment [ENVO:2100002]	2010-01-01	2020-12-31	NA	historical data	SAMN14420340, SRR11363036, SRS6350336, SRX7964433	human-associated habitat [ENVO:00009003]	human-associated	9606	metagenome	32.7157	-117.161	region	NA	1861841	feces metagenome	NA	NA	NA	NA	NA	NA	NA	NA	NA	NA	NA	NA	NA	NA	NA	NA	NA	NA	NA	NA	NA	NA	NA	NA	NA	NA	NA	NA	NA	NA	NA	NA	NA	NA	NA	NA	NA	NA	NA	NA	NA	NA	NA	NA	NA	NA	NA	NA	NA	NA	NA	NA	NA	NA	NA	NA	NA	NA	NA	NA	NA	NA	NA	NA	NA	NA	NA	NA	NA	NA	NA	NA	NA	NA	NA	NA	NA	Gao_2020_alcohol_abstinence_25544_6_20	Gao_2020_alcohol_abstinence	fecal material [ENVO:00002003]	intestine environment [ENVO:2100002]	obsolete human-associated habitat [ENVO:00009003]	Human gut	human_samples	NA	NA	NA	NA	NA	NA
SAMN14420340	10013175	Gao_2020_alcohol_abstinence	MTclstr_v1_5266	NC_011213.1	28382	33.0694	28297	0.997	Eukaryota_Sar_Stramenopiles_Bigyra_Opalozoa_Opalinata_Blastocystidae_Blastocystis	Blastocystis sp.	Eukaryota;Protists;Other Protists	Gao_2020_alcohol_abstinence	mt	Symbiont	Commensal	Blastocystis-cluster5266	0	NA	Symbiont	Gao_2020_alcohol_abstinence_25544_6_20	Gao_2020_alcohol_abstinence_25544_6_20	Gao_2020_alcohol_abstinence_25544_6_20	feces [ENVO:00002003]	14	NA	NA	adult	USA	public	alcohol use disorder	Gao_2020_alcohol_abstinence	270007:Gao, Bei	intestine environment [ENVO:2100002]	2010-01-01	2020-12-31	NA	historical data	SAMN14420340, SRR11363036, SRS6350336, SRX7964433	human-associated habitat [ENVO:00009003]	human-associated	9606	metagenome	32.7157	-117.161	region	NA	1861841	feces metagenome	NA	NA	NA	NA	NA	NA	NA	NA	NA	NA	NA	NA	NA	NA	NA	NA	NA	NA	NA	NA	NA	NA	NA	NA	NA	NA	NA	NA	NA	NA	NA	NA	NA	NA	NA	NA	NA	NA	NA	NA	NA	NA	NA	NA	NA	NA	NA	NA	NA	NA	NA	NA	NA	NA	NA	NA	NA	NA	NA	NA	NA	NA	NA	NA	NA	NA	NA	NA	NA	NA	NA	NA	NA	NA	NA	NA	NA	Gao_2020_alcohol_abstinence_25544_6_20	Gao_2020_alcohol_abstinence	fecal material [ENVO:00002003]	intestine environment [ENVO:2100002]	obsolete human-associated habitat [ENVO:00009003]	Human gut	human_samples	NA	NA	NA	NA	NA	NA
SAMN14420341	12220135	Gao_2020_alcohol_abstinence	NA	NA	NA	NA	NA	NA	NA	NA	NA	NA	NA	NA	NA	NA	NA	NA	NA	Gao_2020_alcohol_abstinence_25544_6_21	Gao_2020_alcohol_abstinence_25544_6_21	Gao_2020_alcohol_abstinence_25544_6_21	feces [ENVO:00002003]	14	NA	NA	adult	USA	public	alcohol use disorder	Gao_2020_alcohol_abstinence	270007:Gao, Bei	intestine environment [ENVO:2100002]	2010-01-01	2020-12-31	NA	historical data	SAMN14420341, SRR11363035, SRS6350337, SRX7964434	human-associated habitat [ENVO:00009003]	human-associated	9606	metagenome	32.7157	-117.161	region	NA	1861841	feces metagenome	NA	NA	NA	NA	NA	NA	NA	NA	NA	NA	NA	NA	NA	NA	NA	NA	NA	NA	NA	NA	NA	NA	NA	NA	NA	NA	NA	NA	NA	NA	NA	NA	NA	NA	NA	NA	NA	NA	NA	NA	NA	NA	NA	NA	NA	NA	NA	NA	NA	NA	NA	NA	NA	NA	NA	NA	NA	NA	NA	NA	NA	NA	NA	NA	NA	NA	NA	NA	NA	NA	NA	NA	NA	NA	NA	NA	NA	Gao_2020_alcohol_abstinence_25544_6_21	Gao_2020_alcohol_abstinence	fecal material [ENVO:00002003]	intestine environment [ENVO:2100002]	obsolete human-associated habitat [ENVO:00009003]	Human gut	human_samples	NA	NA	NA	NA	NA	NA
SAMN14420342	10600013	Gao_2020_alcohol_abstinence	NA	NA	NA	NA	NA	NA	NA	NA	NA	NA	NA	NA	NA	NA	NA	NA	NA	Gao_2020_alcohol_abstinence_25544_6_22	Gao_2020_alcohol_abstinence_25544_6_22	Gao_2020_alcohol_abstinence_25544_6_22	feces [ENVO:00002003]	14	NA	NA	adult	USA	public	alcohol use disorder	Gao_2020_alcohol_abstinence	270007:Gao, Bei	intestine environment [ENVO:2100002]	2010-01-01	2020-12-31	NA	historical data	SAMN14420342, SRR11363034, SRS6350338, SRX7964435	human-associated habitat [ENVO:00009003]	human-associated	9606	metagenome	32.7157	-117.161	region	NA	1861841	feces metagenome	NA	NA	NA	NA	NA	NA	NA	NA	NA	NA	NA	NA	NA	NA	NA	NA	NA	NA	NA	NA	NA	NA	NA	NA	NA	NA	NA	NA	NA	NA	NA	NA	NA	NA	NA	NA	NA	NA	NA	NA	NA	NA	NA	NA	NA	NA	NA	NA	NA	NA	NA	NA	NA	NA	NA	NA	NA	NA	NA	NA	NA	NA	NA	NA	NA	NA	NA	NA	NA	NA	NA	NA	NA	NA	NA	NA	NA	Gao_2020_alcohol_abstinence_25544_6_22	Gao_2020_alcohol_abstinence	fecal material [ENVO:00002003]	intestine environment [ENVO:2100002]	obsolete human-associated habitat [ENVO:00009003]	Human gut	human_samples	NA	NA	NA	NA	NA	NA
SAMN14420343	10337473	Gao_2020_alcohol_abstinence	NA	NA	NA	NA	NA	NA	NA	NA	NA	NA	NA	NA	NA	NA	NA	NA	NA	Gao_2020_alcohol_abstinence_25544_6_3	Gao_2020_alcohol_abstinence_25544_6_3	Gao_2020_alcohol_abstinence_25544_6_3	feces [ENVO:00002003]	0	NA	NA	adult	USA	public	alcohol use disorder	Gao_2020_alcohol_abstinence	270007:Gao, Bei	intestine environment [ENVO:2100002]	2010-01-01	2020-12-31	NA	historical data	SAMN14420343, SRR11363033, SRS6350339, SRX7964436	human-associated habitat [ENVO:00009003]	human-associated	9606	metagenome	32.7157	-117.161	region	NA	1861841	feces metagenome	NA	NA	NA	NA	NA	NA	NA	NA	NA	NA	NA	NA	NA	NA	NA	NA	NA	NA	NA	NA	NA	NA	NA	NA	NA	NA	NA	NA	NA	NA	NA	NA	NA	NA	NA	NA	NA	NA	NA	NA	NA	NA	NA	NA	NA	NA	NA	NA	NA	NA	NA	NA	NA	NA	NA	NA	NA	NA	NA	NA	NA	NA	NA	NA	NA	NA	NA	NA	NA	NA	NA	NA	NA	NA	NA	NA	NA	Gao_2020_alcohol_abstinence_25544_6_3	Gao_2020_alcohol_abstinence	fecal material [ENVO:00002003]	intestine environment [ENVO:2100002]	obsolete human-associated habitat [ENVO:00009003]	Human gut	human_samples	NA	NA	NA	NA	NA	NA
SAMN14420344	9856637	Gao_2020_alcohol_abstinence	NA	NA	NA	NA	NA	NA	NA	NA	NA	NA	NA	NA	NA	NA	NA	NA	NA	Gao_2020_alcohol_abstinence_25544_6_4	Gao_2020_alcohol_abstinence_25544_6_4	Gao_2020_alcohol_abstinence_25544_6_4	feces [ENVO:00002003]	0	NA	NA	adult	USA	public	alcohol use disorder	Gao_2020_alcohol_abstinence	270007:Gao, Bei	intestine environment [ENVO:2100002]	2010-01-01	2020-12-31	NA	historical data	SAMN14420344, SRR11363032, SRS6350340, SRX7964437	human-associated habitat [ENVO:00009003]	human-associated	9606	metagenome	32.7157	-117.161	region	NA	1861841	feces metagenome	NA	NA	NA	NA	NA	NA	NA	NA	NA	NA	NA	NA	NA	NA	NA	NA	NA	NA	NA	NA	NA	NA	NA	NA	NA	NA	NA	NA	NA	NA	NA	NA	NA	NA	NA	NA	NA	NA	NA	NA	NA	NA	NA	NA	NA	NA	NA	NA	NA	NA	NA	NA	NA	NA	NA	NA	NA	NA	NA	NA	NA	NA	NA	NA	NA	NA	NA	NA	NA	NA	NA	NA	NA	NA	NA	NA	NA	Gao_2020_alcohol_abstinence_25544_6_4	Gao_2020_alcohol_abstinence	fecal material [ENVO:00002003]	intestine environment [ENVO:2100002]	obsolete human-associated habitat [ENVO:00009003]	Human gut	human_samples	NA	NA	NA	NA	NA	NA
SAMN14420345	11114018	Gao_2020_alcohol_abstinence	NA	NA	NA	NA	NA	NA	NA	NA	NA	NA	NA	NA	NA	NA	NA	NA	NA	Gao_2020_alcohol_abstinence_25544_6_5	Gao_2020_alcohol_abstinence_25544_6_5	Gao_2020_alcohol_abstinence_25544_6_5	feces [ENVO:00002003]	0	NA	NA	adult	USA	public	alcohol use disorder	Gao_2020_alcohol_abstinence	270007:Gao, Bei	intestine environment [ENVO:2100002]	2010-01-01	2020-12-31	NA	historical data	SAMN14420345, SRR11363031, SRS6350341, SRX7964438	human-associated habitat [ENVO:00009003]	human-associated	9606	metagenome	32.7157	-117.161	region	NA	1861841	feces metagenome	NA	NA	NA	NA	NA	NA	NA	NA	NA	NA	NA	NA	NA	NA	NA	NA	NA	NA	NA	NA	NA	NA	NA	NA	NA	NA	NA	NA	NA	NA	NA	NA	NA	NA	NA	NA	NA	NA	NA	NA	NA	NA	NA	NA	NA	NA	NA	NA	NA	NA	NA	NA	NA	NA	NA	NA	NA	NA	NA	NA	NA	NA	NA	NA	NA	NA	NA	NA	NA	NA	NA	NA	NA	NA	NA	NA	NA	Gao_2020_alcohol_abstinence_25544_6_5	Gao_2020_alcohol_abstinence	fecal material [ENVO:00002003]	intestine environment [ENVO:2100002]	obsolete human-associated habitat [ENVO:00009003]	Human gut	human_samples	NA	NA	NA	NA	NA	NA
SAMN14420346	11205064	Gao_2020_alcohol_abstinence	NA	NA	NA	NA	NA	NA	NA	NA	NA	NA	NA	NA	NA	NA	NA	NA	NA	Gao_2020_alcohol_abstinence_25544_6_6	Gao_2020_alcohol_abstinence_25544_6_6	Gao_2020_alcohol_abstinence_25544_6_6	feces [ENVO:00002003]	0	NA	NA	adult	USA	public	alcohol use disorder	Gao_2020_alcohol_abstinence	270007:Gao, Bei	intestine environment [ENVO:2100002]	2010-01-01	2020-12-31	NA	historical data	SAMN14420346, SRR11363029, SRS6350343, SRX7964440	human-associated habitat [ENVO:00009003]	human-associated	9606	metagenome	32.7157	-117.161	region	NA	1861841	feces metagenome	NA	NA	NA	NA	NA	NA	NA	NA	NA	NA	NA	NA	NA	NA	NA	NA	NA	NA	NA	NA	NA	NA	NA	NA	NA	NA	NA	NA	NA	NA	NA	NA	NA	NA	NA	NA	NA	NA	NA	NA	NA	NA	NA	NA	NA	NA	NA	NA	NA	NA	NA	NA	NA	NA	NA	NA	NA	NA	NA	NA	NA	NA	NA	NA	NA	NA	NA	NA	NA	NA	NA	NA	NA	NA	NA	NA	NA	Gao_2020_alcohol_abstinence_25544_6_6	Gao_2020_alcohol_abstinence	fecal material [ENVO:00002003]	intestine environment [ENVO:2100002]	obsolete human-associated habitat [ENVO:00009003]	Human gut	human_samples	NA	NA	NA	NA	NA	NA
SAMN14420347	11099391	Gao_2020_alcohol_abstinence	NA	NA	NA	NA	NA	NA	NA	NA	NA	NA	NA	NA	NA	NA	NA	NA	NA	Gao_2020_alcohol_abstinence_25544_6_7	Gao_2020_alcohol_abstinence_25544_6_7	Gao_2020_alcohol_abstinence_25544_6_7	feces [ENVO:00002003]	0	NA	NA	adult	USA	public	alcohol use disorder	Gao_2020_alcohol_abstinence	270007:Gao, Bei	intestine environment [ENVO:2100002]	2010-01-01	2020-12-31	NA	historical data	SAMN14420347, SRR11363028, SRS6350344, SRX7964441	human-associated habitat [ENVO:00009003]	human-associated	9606	metagenome	32.7157	-117.161	region	NA	1861841	feces metagenome	NA	NA	NA	NA	NA	NA	NA	NA	NA	NA	NA	NA	NA	NA	NA	NA	NA	NA	NA	NA	NA	NA	NA	NA	NA	NA	NA	NA	NA	NA	NA	NA	NA	NA	NA	NA	NA	NA	NA	NA	NA	NA	NA	NA	NA	NA	NA	NA	NA	NA	NA	NA	NA	NA	NA	NA	NA	NA	NA	NA	NA	NA	NA	NA	NA	NA	NA	NA	NA	NA	NA	NA	NA	NA	NA	NA	NA	Gao_2020_alcohol_abstinence_25544_6_7	Gao_2020_alcohol_abstinence	fecal material [ENVO:00002003]	intestine environment [ENVO:2100002]	obsolete human-associated habitat [ENVO:00009003]	Human gut	human_samples	NA	NA	NA	NA	NA	NA
SAMN14420348	10827675	Gao_2020_alcohol_abstinence	632	JX132218.1.1755_U|18S_rRNA|nucleus|clone_CEss531|Eukaryota|Stramenopiles|Opalozoa|Opalinata|Opalinata_X|Blastocystis-Group|Blastocystis|Blastocystis_sp.	1755	22.2834	1750	0.997151	Eukaryota_Stramenopiles_Opalozoa_Opalinata_Opalinata_X_Blastocystis-Group_Blastocystis	Blastocystis_sp.;Blastocystis_hominis	Eukaryota;PR2db human-associated protists;PR2db human-associated protists	Gao_2020_alcohol_abstinence	pr2	Symbiont	Commensal	Blastocystis	0	NA	Symbiont	Gao_2020_alcohol_abstinence_25544_6_8	Gao_2020_alcohol_abstinence_25544_6_8	Gao_2020_alcohol_abstinence_25544_6_8	feces [ENVO:00002003]	0	NA	NA	adult	USA	public	alcohol use disorder	Gao_2020_alcohol_abstinence	270007:Gao, Bei	intestine environment [ENVO:2100002]	2010-01-01	2020-12-31	NA	historical data	SAMN14420348, SRR11363027, SRS6350345, SRX7964442	human-associated habitat [ENVO:00009003]	human-associated	9606	metagenome	32.7157	-117.161	region	NA	1861841	feces metagenome	NA	NA	NA	NA	NA	NA	NA	NA	NA	NA	NA	NA	NA	NA	NA	NA	NA	NA	NA	NA	NA	NA	NA	NA	NA	NA	NA	NA	NA	NA	NA	NA	NA	NA	NA	NA	NA	NA	NA	NA	NA	NA	NA	NA	NA	NA	NA	NA	NA	NA	NA	NA	NA	NA	NA	NA	NA	NA	NA	NA	NA	NA	NA	NA	NA	NA	NA	NA	NA	NA	NA	NA	NA	NA	NA	NA	NA	Gao_2020_alcohol_abstinence_25544_6_8	Gao_2020_alcohol_abstinence	fecal material [ENVO:00002003]	intestine environment [ENVO:2100002]	obsolete human-associated habitat [ENVO:00009003]	Human gut	human_samples	NA	NA	NA	NA	NA	NA
SAMN14420348	10827675	Gao_2020_alcohol_abstinence	MTclstr_v1_5953	NC_018042.1	28269	10.2144	22494	0.7957	Eukaryota_Sar_Stramenopiles_Bigyra_Opalozoa_Opalinata_Blastocystidae_Blastocystis	Blastocystis sp.	Eukaryota;Protists;Other Protists	Gao_2020_alcohol_abstinence	mt	Symbiont	Commensal	Blastocystis-cluster5953	0	NA	Symbiont	Gao_2020_alcohol_abstinence_25544_6_8	Gao_2020_alcohol_abstinence_25544_6_8	Gao_2020_alcohol_abstinence_25544_6_8	feces [ENVO:00002003]	0	NA	NA	adult	USA	public	alcohol use disorder	Gao_2020_alcohol_abstinence	270007:Gao, Bei	intestine environment [ENVO:2100002]	2010-01-01	2020-12-31	NA	historical data	SAMN14420348, SRR11363027, SRS6350345, SRX7964442	human-associated habitat [ENVO:00009003]	human-associated	9606	metagenome	32.7157	-117.161	region	NA	1861841	feces metagenome	NA	NA	NA	NA	NA	NA	NA	NA	NA	NA	NA	NA	NA	NA	NA	NA	NA	NA	NA	NA	NA	NA	NA	NA	NA	NA	NA	NA	NA	NA	NA	NA	NA	NA	NA	NA	NA	NA	NA	NA	NA	NA	NA	NA	NA	NA	NA	NA	NA	NA	NA	NA	NA	NA	NA	NA	NA	NA	NA	NA	NA	NA	NA	NA	NA	NA	NA	NA	NA	NA	NA	NA	NA	NA	NA	NA	NA	Gao_2020_alcohol_abstinence_25544_6_8	Gao_2020_alcohol_abstinence	fecal material [ENVO:00002003]	intestine environment [ENVO:2100002]	obsolete human-associated habitat [ENVO:00009003]	Human gut	human_samples	NA	NA	NA	NA	NA	NA
SAMN14420349	10816303	Gao_2020_alcohol_abstinence	1404	AB070994.1.1742_U|18S_rRNA|nucleus|strain_CK92-4|Eukaryota|Stramenopiles|Opalozoa|Opalinata|Opalinata_X|Blastocystis-Group|Blastocystis|Blastocystis_sp.	1742	1.34339	862	0.494834	Eukaryota_Stramenopiles_Opalozoa_Opalinata_Opalinata_X_Blastocystis-Group_Blastocystis	Blastocystis_sp.;Blastocystis_hominis	Eukaryota;PR2db human-associated protists;PR2db human-associated protists	Gao_2020_alcohol_abstinence	pr2	Symbiont	Commensal	Blastocystis	0	NA	Symbiont	Gao_2020_alcohol_abstinence_25544_6_9	Gao_2020_alcohol_abstinence_25544_6_9	Gao_2020_alcohol_abstinence_25544_6_9	feces [ENVO:00002003]	0	NA	NA	adult	USA	public	alcohol use disorder	Gao_2020_alcohol_abstinence	270007:Gao, Bei	intestine environment [ENVO:2100002]	2010-01-01	2020-12-31	NA	historical data	SAMN14420349, SRR11363026, SRS6350346, SRX7964443	human-associated habitat [ENVO:00009003]	human-associated	9606	metagenome	32.7157	-117.161	region	NA	1861841	feces metagenome	NA	NA	NA	NA	NA	NA	NA	NA	NA	NA	NA	NA	NA	NA	NA	NA	NA	NA	NA	NA	NA	NA	NA	NA	NA	NA	NA	NA	NA	NA	NA	NA	NA	NA	NA	NA	NA	NA	NA	NA	NA	NA	NA	NA	NA	NA	NA	NA	NA	NA	NA	NA	NA	NA	NA	NA	NA	NA	NA	NA	NA	NA	NA	NA	NA	NA	NA	NA	NA	NA	NA	NA	NA	NA	NA	NA	NA	Gao_2020_alcohol_abstinence_25544_6_9	Gao_2020_alcohol_abstinence	fecal material [ENVO:00002003]	intestine environment [ENVO:2100002]	obsolete human-associated habitat [ENVO:00009003]	Human gut	human_samples	NA	NA	NA	NA	NA	NA
SAMN14420350	10462666	Gao_2020_alcohol_abstinence	NA	NA	NA	NA	NA	NA	NA	NA	NA	NA	NA	NA	NA	NA	NA	NA	NA	Gao_2020_alcohol_abstinence_25544_8_13	Gao_2020_alcohol_abstinence_25544_8_13	Gao_2020_alcohol_abstinence_25544_8_13	feces [ENVO:00002003]	0	NA	NA	adult	USA	public	alcohol use disorder	Gao_2020_alcohol_abstinence	270007:Gao, Bei	intestine environment [ENVO:2100002]	2010-01-01	2020-12-31	NA	historical data	SAMN14420350, SRR11363025, SRS6350347, SRX7964444	human-associated habitat [ENVO:00009003]	human-associated	9606	metagenome	32.7157	-117.161	region	NA	1861841	feces metagenome	NA	NA	NA	NA	NA	NA	NA	NA	NA	NA	NA	NA	NA	NA	NA	NA	NA	NA	NA	NA	NA	NA	NA	NA	NA	NA	NA	NA	NA	NA	NA	NA	NA	NA	NA	NA	NA	NA	NA	NA	NA	NA	NA	NA	NA	NA	NA	NA	NA	NA	NA	NA	NA	NA	NA	NA	NA	NA	NA	NA	NA	NA	NA	NA	NA	NA	NA	NA	NA	NA	NA	NA	NA	NA	NA	NA	NA	Gao_2020_alcohol_abstinence_25544_8_13	Gao_2020_alcohol_abstinence	fecal material [ENVO:00002003]	intestine environment [ENVO:2100002]	obsolete human-associated habitat [ENVO:00009003]	Human gut	human_samples	NA	NA	NA	NA	NA	NA
SAMN14420351	13013750	Gao_2020_alcohol_abstinence	NA	NA	NA	NA	NA	NA	NA	NA	NA	NA	NA	NA	NA	NA	NA	NA	NA	Gao_2020_alcohol_abstinence_25544_8_19	Gao_2020_alcohol_abstinence_25544_8_19	Gao_2020_alcohol_abstinence_25544_8_19	feces [ENVO:00002003]	0	NA	NA	adult	USA	public	alcohol use disorder	Gao_2020_alcohol_abstinence	270007:Gao, Bei	intestine environment [ENVO:2100002]	2010-01-01	2020-12-31	NA	historical data	SAMN14420351, SRR11363024, SRS6350348, SRX7964445	human-associated habitat [ENVO:00009003]	human-associated	9606	metagenome	32.7157	-117.161	region	NA	1861841	feces metagenome	NA	NA	NA	NA	NA	NA	NA	NA	NA	NA	NA	NA	NA	NA	NA	NA	NA	NA	NA	NA	NA	NA	NA	NA	NA	NA	NA	NA	NA	NA	NA	NA	NA	NA	NA	NA	NA	NA	NA	NA	NA	NA	NA	NA	NA	NA	NA	NA	NA	NA	NA	NA	NA	NA	NA	NA	NA	NA	NA	NA	NA	NA	NA	NA	NA	NA	NA	NA	NA	NA	NA	NA	NA	NA	NA	NA	NA	Gao_2020_alcohol_abstinence_25544_8_19	Gao_2020_alcohol_abstinence	fecal material [ENVO:00002003]	intestine environment [ENVO:2100002]	obsolete human-associated habitat [ENVO:00009003]	Human gut	human_samples	NA	NA	NA	NA	NA	NA
SAMN14420352	10953543	Gao_2020_alcohol_abstinence	MTclstr_v1_4324	NC_012706.1	16339	1.6237	6606	0.4043	Eukaryota_Metazoa_Chordata_Craniata_Vertebrata_Euteleostomi_Mammalia_Eutheria_Laurasiatheria_Artiodactyla_Ruminantia_Pecora_Bovidae_Bovinae_Bos	Bos primigenius;Bos taurus;Bos indicus;Bos grunniens;Bos javanicus	Eukaryota;Animals;Mammals	Gao_2020_alcohol_abstinence	mt	Food	Animal/mammal	Cow	0	Farmed	Meat/dairy	Gao_2020_alcohol_abstinence_25544_8_21	Gao_2020_alcohol_abstinence_25544_8_21	Gao_2020_alcohol_abstinence_25544_8_21	feces [ENVO:00002003]	0	NA	NA	adult	USA	public	alcohol use disorder	Gao_2020_alcohol_abstinence	270007:Gao, Bei	intestine environment [ENVO:2100002]	2010-01-01	2020-12-31	NA	historical data	SAMN14420352, SRR11363023, SRS6350349, SRX7964446	human-associated habitat [ENVO:00009003]	human-associated	9606	metagenome	32.7157	-117.161	region	NA	1861841	feces metagenome	NA	NA	NA	NA	NA	NA	NA	NA	NA	NA	NA	NA	NA	NA	NA	NA	NA	NA	NA	NA	NA	NA	NA	NA	NA	NA	NA	NA	NA	NA	NA	NA	NA	NA	NA	NA	NA	NA	NA	NA	NA	NA	NA	NA	NA	NA	NA	NA	NA	NA	NA	NA	NA	NA	NA	NA	NA	NA	NA	NA	NA	NA	NA	NA	NA	NA	NA	NA	NA	NA	NA	NA	NA	NA	NA	NA	NA	Gao_2020_alcohol_abstinence_25544_8_21	Gao_2020_alcohol_abstinence	fecal material [ENVO:00002003]	intestine environment [ENVO:2100002]	obsolete human-associated habitat [ENVO:00009003]	Human gut	human_samples	NA	NA	NA	NA	NA	NA
SAMN14420353	12310006	Gao_2020_alcohol_abstinence	MTclstr_v1_4425	NC_027416.1	29908	1.3638	6100	0.204	Eukaryota_Fungi_Dikarya_Ascomycota_Pezizomycotina_Eurotiomycetes_Eurotiomycetidae_Eurotiales_Aspergillaceae_Penicillium	Penicillium roqueforti	Eukaryota;Fungi;Ascomycetes	Gao_2020_alcohol_abstinence	mt	Symbiont/food	Commensal	Fungus - Penicillium roqueforti	0	Blue cheese production	Symbiont/fermented food	Gao_2020_alcohol_abstinence_25544_8_22	Gao_2020_alcohol_abstinence_25544_8_22	Gao_2020_alcohol_abstinence_25544_8_22	feces [ENVO:00002003]	0	NA	NA	adult	USA	public	alcohol use disorder	Gao_2020_alcohol_abstinence	270007:Gao, Bei	intestine environment [ENVO:2100002]	2010-01-01	2020-12-31	NA	historical data	SAMN14420353, SRR11363022, SRS6350350, SRX7964447	human-associated habitat [ENVO:00009003]	human-associated	9606	metagenome	32.7157	-117.161	region	NA	1861841	feces metagenome	NA	NA	NA	NA	NA	NA	NA	NA	NA	NA	NA	NA	NA	NA	NA	NA	NA	NA	NA	NA	NA	NA	NA	NA	NA	NA	NA	NA	NA	NA	NA	NA	NA	NA	NA	NA	NA	NA	NA	NA	NA	NA	NA	NA	NA	NA	NA	NA	NA	NA	NA	NA	NA	NA	NA	NA	NA	NA	NA	NA	NA	NA	NA	NA	NA	NA	NA	NA	NA	NA	NA	NA	NA	NA	NA	NA	NA	Gao_2020_alcohol_abstinence_25544_8_22	Gao_2020_alcohol_abstinence	fecal material [ENVO:00002003]	intestine environment [ENVO:2100002]	obsolete human-associated habitat [ENVO:00009003]	Human gut	human_samples	NA	NA	NA	NA	NA	NA
SAMN14420354	9904400	Gao_2020_alcohol_abstinence	NA	NA	NA	NA	NA	NA	NA	NA	NA	NA	NA	NA	NA	NA	NA	NA	NA	Gao_2020_alcohol_abstinence_25544_8_23	Gao_2020_alcohol_abstinence_25544_8_23	Gao_2020_alcohol_abstinence_25544_8_23	feces [ENVO:00002003]	0	NA	NA	adult	USA	public	alcohol use disorder	Gao_2020_alcohol_abstinence	270007:Gao, Bei	intestine environment [ENVO:2100002]	2010-01-01	2020-12-31	NA	historical data	SAMN14420354, SRR11363021, SRS6350351, SRX7964448	human-associated habitat [ENVO:00009003]	human-associated	9606	metagenome	32.7157	-117.161	region	NA	1861841	feces metagenome	NA	NA	NA	NA	NA	NA	NA	NA	NA	NA	NA	NA	NA	NA	NA	NA	NA	NA	NA	NA	NA	NA	NA	NA	NA	NA	NA	NA	NA	NA	NA	NA	NA	NA	NA	NA	NA	NA	NA	NA	NA	NA	NA	NA	NA	NA	NA	NA	NA	NA	NA	NA	NA	NA	NA	NA	NA	NA	NA	NA	NA	NA	NA	NA	NA	NA	NA	NA	NA	NA	NA	NA	NA	NA	NA	NA	NA	Gao_2020_alcohol_abstinence_25544_8_23	Gao_2020_alcohol_abstinence	fecal material [ENVO:00002003]	intestine environment [ENVO:2100002]	obsolete human-associated habitat [ENVO:00009003]	Human gut	human_samples	NA	NA	NA	NA	NA	NA
SAMN14420355	14054760	Gao_2020_alcohol_abstinence	PLclstr_v1_1690	NC_037850.1	157851	3.6753	95895	0.6075	Eukaryota_Viridiplantae_Streptophyta_Embryophyta_Tracheophyta_Spermatophyta_Magnoliopsida_eudicotyledons_Gunneridae_Pentapetalae_rosids_fabids_Rosales_Rosaceae_Amygdaloideae_Amygdaleae_Prunus	Prunus avium;Prunus salicina;Prunus serotina;Prunus dulcis;Prunus campanulata;Prunus pseudocerasus;Prunus rufa;Prunus davidiana;Prunus triloba;Prunus mira;Prunus padus;Prunus mongolica;Prunus zippeliana;Prunus kansuensis;Prunus speciosa;Prunus armeniaca;Prunus maximowiczii;Prunus takesimensis;Prunus dictyoneura;Prunus tenella;Prunus cerasoides;Prunus yedoensis;Prunus humilis;Prunus matuurae;Prunus persica;Prunus domestica;Prunus mume;Prunus tomentosa;Prunus pedunculata	Eukaryota;Plants;Land Plants	Gao_2020_alcohol_abstinence	pl	Food	Plant	Plum/Peach/Apricot and others	0	NA	Cherry	Gao_2020_alcohol_abstinence_25544_8_24	Gao_2020_alcohol_abstinence_25544_8_24	Gao_2020_alcohol_abstinence_25544_8_24	feces [ENVO:00002003]	0	NA	NA	adult	USA	public	alcohol use disorder	Gao_2020_alcohol_abstinence	270007:Gao, Bei	intestine environment [ENVO:2100002]	2010-01-01	2020-12-31	NA	historical data	SAMN14420355, SRR11363020, SRS6350352, SRX7964449	human-associated habitat [ENVO:00009003]	human-associated	9606	metagenome	32.7157	-117.161	region	NA	1861841	feces metagenome	NA	NA	NA	NA	NA	NA	NA	NA	NA	NA	NA	NA	NA	NA	NA	NA	NA	NA	NA	NA	NA	NA	NA	NA	NA	NA	NA	NA	NA	NA	NA	NA	NA	NA	NA	NA	NA	NA	NA	NA	NA	NA	NA	NA	NA	NA	NA	NA	NA	NA	NA	NA	NA	NA	NA	NA	NA	NA	NA	NA	NA	NA	NA	NA	NA	NA	NA	NA	NA	NA	NA	NA	NA	NA	NA	NA	NA	Gao_2020_alcohol_abstinence_25544_8_24	Gao_2020_alcohol_abstinence	fecal material [ENVO:00002003]	intestine environment [ENVO:2100002]	obsolete human-associated habitat [ENVO:00009003]	Human gut	human_samples	NA	NA	NA	NA	NA	NA
SAMN14420355	14054760	Gao_2020_alcohol_abstinence	MTclstr_v1_9084	NC_044768.1	389709	1.5607	140551	0.3607	Eukaryota_Viridiplantae_Streptophyta_Embryophyta_Tracheophyta_Spermatophyta_Magnoliopsida_eudicotyledons_Gunneridae_Pentapetalae_rosids_fabids_Rosales_Rosaceae_Amygdaloideae_Amygdaleae_Prunus	Prunus avium	Eukaryota;Plants;Land Plants	Gao_2020_alcohol_abstinence	mt	Food	Plant	Cherry	0	NA	Cherry	Gao_2020_alcohol_abstinence_25544_8_24	Gao_2020_alcohol_abstinence_25544_8_24	Gao_2020_alcohol_abstinence_25544_8_24	feces [ENVO:00002003]	0	NA	NA	adult	USA	public	alcohol use disorder	Gao_2020_alcohol_abstinence	270007:Gao, Bei	intestine environment [ENVO:2100002]	2010-01-01	2020-12-31	NA	historical data	SAMN14420355, SRR11363020, SRS6350352, SRX7964449	human-associated habitat [ENVO:00009003]	human-associated	9606	metagenome	32.7157	-117.161	region	NA	1861841	feces metagenome	NA	NA	NA	NA	NA	NA	NA	NA	NA	NA	NA	NA	NA	NA	NA	NA	NA	NA	NA	NA	NA	NA	NA	NA	NA	NA	NA	NA	NA	NA	NA	NA	NA	NA	NA	NA	NA	NA	NA	NA	NA	NA	NA	NA	NA	NA	NA	NA	NA	NA	NA	NA	NA	NA	NA	NA	NA	NA	NA	NA	NA	NA	NA	NA	NA	NA	NA	NA	NA	NA	NA	NA	NA	NA	NA	NA	NA	Gao_2020_alcohol_abstinence_25544_8_24	Gao_2020_alcohol_abstinence	fecal material [ENVO:00002003]	intestine environment [ENVO:2100002]	obsolete human-associated habitat [ENVO:00009003]	Human gut	human_samples	NA	NA	NA	NA	NA	NA
SAMN14420356	9976972	Gao_2020_alcohol_abstinence	NA	NA	NA	NA	NA	NA	NA	NA	NA	NA	NA	NA	NA	NA	NA	NA	NA	Gao_2020_alcohol_abstinence_25544_8_25	Gao_2020_alcohol_abstinence_25544_8_25	Gao_2020_alcohol_abstinence_25544_8_25	feces [ENVO:00002003]	0	NA	NA	adult	USA	public	alcohol use disorder	Gao_2020_alcohol_abstinence	270007:Gao, Bei	intestine environment [ENVO:2100002]	2010-01-01	2020-12-31	NA	historical data	SAMN14420356, SRR11363018, SRS6350354, SRX7964451	human-associated habitat [ENVO:00009003]	human-associated	9606	metagenome	32.7157	-117.161	region	NA	1861841	feces metagenome	NA	NA	NA	NA	NA	NA	NA	NA	NA	NA	NA	NA	NA	NA	NA	NA	NA	NA	NA	NA	NA	NA	NA	NA	NA	NA	NA	NA	NA	NA	NA	NA	NA	NA	NA	NA	NA	NA	NA	NA	NA	NA	NA	NA	NA	NA	NA	NA	NA	NA	NA	NA	NA	NA	NA	NA	NA	NA	NA	NA	NA	NA	NA	NA	NA	NA	NA	NA	NA	NA	NA	NA	NA	NA	NA	NA	NA	Gao_2020_alcohol_abstinence_25544_8_25	Gao_2020_alcohol_abstinence	fecal material [ENVO:00002003]	intestine environment [ENVO:2100002]	obsolete human-associated habitat [ENVO:00009003]	Human gut	human_samples	NA	NA	NA	NA	NA	NA
SAMN14420357	10130117	Gao_2020_alcohol_abstinence	NA	NA	NA	NA	NA	NA	NA	NA	NA	NA	NA	NA	NA	NA	NA	NA	NA	Gao_2020_alcohol_abstinence_25544_8_26	Gao_2020_alcohol_abstinence_25544_8_26	Gao_2020_alcohol_abstinence_25544_8_26	feces [ENVO:00002003]	0	NA	NA	adult	USA	public	alcohol use disorder	Gao_2020_alcohol_abstinence	270007:Gao, Bei	intestine environment [ENVO:2100002]	2010-01-01	2020-12-31	NA	historical data	SAMN14420357, SRR11363017, SRS6350355, SRX7964452	human-associated habitat [ENVO:00009003]	human-associated	9606	metagenome	32.7157	-117.161	region	NA	1861841	feces metagenome	NA	NA	NA	NA	NA	NA	NA	NA	NA	NA	NA	NA	NA	NA	NA	NA	NA	NA	NA	NA	NA	NA	NA	NA	NA	NA	NA	NA	NA	NA	NA	NA	NA	NA	NA	NA	NA	NA	NA	NA	NA	NA	NA	NA	NA	NA	NA	NA	NA	NA	NA	NA	NA	NA	NA	NA	NA	NA	NA	NA	NA	NA	NA	NA	NA	NA	NA	NA	NA	NA	NA	NA	NA	NA	NA	NA	NA	Gao_2020_alcohol_abstinence_25544_8_26	Gao_2020_alcohol_abstinence	fecal material [ENVO:00002003]	intestine environment [ENVO:2100002]	obsolete human-associated habitat [ENVO:00009003]	Human gut	human_samples	NA	NA	NA	NA	NA	NA
SAMN14420358	9964911	Gao_2020_alcohol_abstinence	NA	NA	NA	NA	NA	NA	NA	NA	NA	NA	NA	NA	NA	NA	NA	NA	NA	Gao_2020_alcohol_abstinence_25544_8_27	Gao_2020_alcohol_abstinence_25544_8_27	Gao_2020_alcohol_abstinence_25544_8_27	feces [ENVO:00002003]	0	NA	NA	adult	USA	public	alcohol use disorder	Gao_2020_alcohol_abstinence	270007:Gao, Bei	intestine environment [ENVO:2100002]	2010-01-01	2020-12-31	NA	historical data	SAMN14420358, SRR11363016, SRS6350356, SRX7964453	human-associated habitat [ENVO:00009003]	human-associated	9606	metagenome	32.7157	-117.161	region	NA	1861841	feces metagenome	NA	NA	NA	NA	NA	NA	NA	NA	NA	NA	NA	NA	NA	NA	NA	NA	NA	NA	NA	NA	NA	NA	NA	NA	NA	NA	NA	NA	NA	NA	NA	NA	NA	NA	NA	NA	NA	NA	NA	NA	NA	NA	NA	NA	NA	NA	NA	NA	NA	NA	NA	NA	NA	NA	NA	NA	NA	NA	NA	NA	NA	NA	NA	NA	NA	NA	NA	NA	NA	NA	NA	NA	NA	NA	NA	NA	NA	Gao_2020_alcohol_abstinence_25544_8_27	Gao_2020_alcohol_abstinence	fecal material [ENVO:00002003]	intestine environment [ENVO:2100002]	obsolete human-associated habitat [ENVO:00009003]	Human gut	human_samples	NA	NA	NA	NA	NA	NA
SAMN14420359	10094828	Gao_2020_alcohol_abstinence	NA	NA	NA	NA	NA	NA	NA	NA	NA	NA	NA	NA	NA	NA	NA	NA	NA	Gao_2020_alcohol_abstinence_25544_8_28	Gao_2020_alcohol_abstinence_25544_8_28	Gao_2020_alcohol_abstinence_25544_8_28	feces [ENVO:00002003]	0	NA	NA	adult	USA	public	alcohol use disorder	Gao_2020_alcohol_abstinence	270007:Gao, Bei	intestine environment [ENVO:2100002]	2010-01-01	2020-12-31	NA	historical data	SAMN14420359, SRR11363015, SRS6350357, SRX7964454	human-associated habitat [ENVO:00009003]	human-associated	9606	metagenome	32.7157	-117.161	region	NA	1861841	feces metagenome	NA	NA	NA	NA	NA	NA	NA	NA	NA	NA	NA	NA	NA	NA	NA	NA	NA	NA	NA	NA	NA	NA	NA	NA	NA	NA	NA	NA	NA	NA	NA	NA	NA	NA	NA	NA	NA	NA	NA	NA	NA	NA	NA	NA	NA	NA	NA	NA	NA	NA	NA	NA	NA	NA	NA	NA	NA	NA	NA	NA	NA	NA	NA	NA	NA	NA	NA	NA	NA	NA	NA	NA	NA	NA	NA	NA	NA	Gao_2020_alcohol_abstinence_25544_8_28	Gao_2020_alcohol_abstinence	fecal material [ENVO:00002003]	intestine environment [ENVO:2100002]	obsolete human-associated habitat [ENVO:00009003]	Human gut	human_samples	NA	NA	NA	NA	NA	NA
SAMN14420360	7902918	Gao_2020_alcohol_abstinence	MTclstr_v1_6811	NC_025768.1	29008	1.1077	2545	0.0877	Eukaryota_Fungi_Dikarya_Ascomycota_Saccharomycotina_Saccharomycetes_Saccharomycetales_Dipodascaceae_Geotrichum	Geotrichum candidum	Eukaryota;Fungi;Ascomycetes	Gao_2020_alcohol_abstinence	mt	Symbiont	Commensal	Fungus - Geotrichum candidum	0	NA	Symbiont	Gao_2020_alcohol_abstinence_27101_1_11	Gao_2020_alcohol_abstinence_27101_1_11	Gao_2020_alcohol_abstinence_27101_1_11	feces [ENVO:00002003]	0	NA	NA	adult	USA	public	alcohol use disorder	Gao_2020_alcohol_abstinence	270007:Gao, Bei	intestine environment [ENVO:2100002]	2010-01-01	2020-12-31	NA	historical data	SAMN14420360, SRR11363014, SRS6350358, SRX7964455	human-associated habitat [ENVO:00009003]	human-associated	9606	metagenome	32.7157	-117.161	region	NA	1861841	feces metagenome	NA	NA	NA	NA	NA	NA	NA	NA	NA	NA	NA	NA	NA	NA	NA	NA	NA	NA	NA	NA	NA	NA	NA	NA	NA	NA	NA	NA	NA	NA	NA	NA	NA	NA	NA	NA	NA	NA	NA	NA	NA	NA	NA	NA	NA	NA	NA	NA	NA	NA	NA	NA	NA	NA	NA	NA	NA	NA	NA	NA	NA	NA	NA	NA	NA	NA	NA	NA	NA	NA	NA	NA	NA	NA	NA	NA	NA	Gao_2020_alcohol_abstinence_27101_1_11	Gao_2020_alcohol_abstinence	fecal material [ENVO:00002003]	intestine environment [ENVO:2100002]	obsolete human-associated habitat [ENVO:00009003]	Human gut	human_samples	NA	NA	NA	NA	NA	NA
SAMN14420361	9046920	Gao_2020_alcohol_abstinence	MTclstr_v1_6811	NC_025768.1	29008	1.0948	3111	0.1072	Eukaryota_Fungi_Dikarya_Ascomycota_Saccharomycotina_Saccharomycetes_Saccharomycetales_Dipodascaceae_Geotrichum	Geotrichum candidum	Eukaryota;Fungi;Ascomycetes	Gao_2020_alcohol_abstinence	mt	Symbiont	Commensal	Fungus - Geotrichum candidum	0	NA	Symbiont	Gao_2020_alcohol_abstinence_27101_1_14	Gao_2020_alcohol_abstinence_27101_1_14	Gao_2020_alcohol_abstinence_27101_1_14	feces [ENVO:00002003]	14	NA	NA	adult	USA	public	alcohol use disorder	Gao_2020_alcohol_abstinence	270007:Gao, Bei	intestine environment [ENVO:2100002]	2010-01-01	2020-12-31	NA	historical data	SAMN14420361, SRR11363013, SRS6350359, SRX7964456	human-associated habitat [ENVO:00009003]	human-associated	9606	metagenome	32.7157	-117.161	region	NA	1861841	feces metagenome	NA	NA	NA	NA	NA	NA	NA	NA	NA	NA	NA	NA	NA	NA	NA	NA	NA	NA	NA	NA	NA	NA	NA	NA	NA	NA	NA	NA	NA	NA	NA	NA	NA	NA	NA	NA	NA	NA	NA	NA	NA	NA	NA	NA	NA	NA	NA	NA	NA	NA	NA	NA	NA	NA	NA	NA	NA	NA	NA	NA	NA	NA	NA	NA	NA	NA	NA	NA	NA	NA	NA	NA	NA	NA	NA	NA	NA	Gao_2020_alcohol_abstinence_27101_1_14	Gao_2020_alcohol_abstinence	fecal material [ENVO:00002003]	intestine environment [ENVO:2100002]	obsolete human-associated habitat [ENVO:00009003]	Human gut	human_samples	NA	NA	NA	NA	NA	NA
SAMN14420362	11333265	Gao_2020_alcohol_abstinence	MTclstr_v1_6811	NC_025768.1	29008	1.1673	5187	0.1788	Eukaryota_Fungi_Dikarya_Ascomycota_Saccharomycotina_Saccharomycetes_Saccharomycetales_Dipodascaceae_Geotrichum	Geotrichum candidum	Eukaryota;Fungi;Ascomycetes	Gao_2020_alcohol_abstinence	mt	Symbiont	Commensal	Fungus - Geotrichum candidum	0	NA	Symbiont	Gao_2020_alcohol_abstinence_27101_1_15	Gao_2020_alcohol_abstinence_27101_1_15	Gao_2020_alcohol_abstinence_27101_1_15	feces [ENVO:00002003]	0	NA	NA	adult	USA	public	alcohol use disorder	Gao_2020_alcohol_abstinence	270007:Gao, Bei	intestine environment [ENVO:2100002]	2010-01-01	2020-12-31	NA	historical data	SAMN14420362, SRR11363012, SRS6350360, SRX7964457	human-associated habitat [ENVO:00009003]	human-associated	9606	metagenome	32.7157	-117.161	region	NA	1861841	feces metagenome	NA	NA	NA	NA	NA	NA	NA	NA	NA	NA	NA	NA	NA	NA	NA	NA	NA	NA	NA	NA	NA	NA	NA	NA	NA	NA	NA	NA	NA	NA	NA	NA	NA	NA	NA	NA	NA	NA	NA	NA	NA	NA	NA	NA	NA	NA	NA	NA	NA	NA	NA	NA	NA	NA	NA	NA	NA	NA	NA	NA	NA	NA	NA	NA	NA	NA	NA	NA	NA	NA	NA	NA	NA	NA	NA	NA	NA	Gao_2020_alcohol_abstinence_27101_1_15	Gao_2020_alcohol_abstinence	fecal material [ENVO:00002003]	intestine environment [ENVO:2100002]	obsolete human-associated habitat [ENVO:00009003]	Human gut	human_samples	NA	NA	NA	NA	NA	NA
SAMN14420362	11333265	Gao_2020_alcohol_abstinence	MTclstr_v1_1652	NC_022714.1	443419	1.3054	38315	0.0864	Eukaryota_Viridiplantae_Streptophyta_Embryophyta_Tracheophyta_Spermatophyta_Magnoliopsida_Liliopsida_Poales_Poaceae_BOP clade_Pooideae_Triticodae_Triticeae_Triticinae_Triticum	Triticum aestivum;Triticum timopheevii;Aegilops speltoides	Eukaryota;Plants;Land Plants	Gao_2020_alcohol_abstinence	mt	Food	Plant	Wheat	0	NA	Cereals	Gao_2020_alcohol_abstinence_27101_1_15	Gao_2020_alcohol_abstinence_27101_1_15	Gao_2020_alcohol_abstinence_27101_1_15	feces [ENVO:00002003]	0	NA	NA	adult	USA	public	alcohol use disorder	Gao_2020_alcohol_abstinence	270007:Gao, Bei	intestine environment [ENVO:2100002]	2010-01-01	2020-12-31	NA	historical data	SAMN14420362, SRR11363012, SRS6350360, SRX7964457	human-associated habitat [ENVO:00009003]	human-associated	9606	metagenome	32.7157	-117.161	region	NA	1861841	feces metagenome	NA	NA	NA	NA	NA	NA	NA	NA	NA	NA	NA	NA	NA	NA	NA	NA	NA	NA	NA	NA	NA	NA	NA	NA	NA	NA	NA	NA	NA	NA	NA	NA	NA	NA	NA	NA	NA	NA	NA	NA	NA	NA	NA	NA	NA	NA	NA	NA	NA	NA	NA	NA	NA	NA	NA	NA	NA	NA	NA	NA	NA	NA	NA	NA	NA	NA	NA	NA	NA	NA	NA	NA	NA	NA	NA	NA	NA	Gao_2020_alcohol_abstinence_27101_1_15	Gao_2020_alcohol_abstinence	fecal material [ENVO:00002003]	intestine environment [ENVO:2100002]	obsolete human-associated habitat [ENVO:00009003]	Human gut	human_samples	NA	NA	NA	NA	NA	NA
SAMN14420362	11333265	Gao_2020_alcohol_abstinence	MTclstr_v1_4423	NC_001224.1	85779	1.3646	8897	0.1037	Eukaryota_Fungi_Dikarya_Ascomycota_Saccharomycotina_Saccharomycetes_Saccharomycetales_Saccharomycetaceae_Saccharomyces	Saccharomyces cerevisiae	Eukaryota;Fungi;Ascomycetes	Gao_2020_alcohol_abstinence	mt	Symbiont/food	Commensal	Yeast - Saccharomyces cerevisiae	0	Wine production; Bread production; Beer production; Dairy production	Symbiont/fermented food	Gao_2020_alcohol_abstinence_27101_1_15	Gao_2020_alcohol_abstinence_27101_1_15	Gao_2020_alcohol_abstinence_27101_1_15	feces [ENVO:00002003]	0	NA	NA	adult	USA	public	alcohol use disorder	Gao_2020_alcohol_abstinence	270007:Gao, Bei	intestine environment [ENVO:2100002]	2010-01-01	2020-12-31	NA	historical data	SAMN14420362, SRR11363012, SRS6350360, SRX7964457	human-associated habitat [ENVO:00009003]	human-associated	9606	metagenome	32.7157	-117.161	region	NA	1861841	feces metagenome	NA	NA	NA	NA	NA	NA	NA	NA	NA	NA	NA	NA	NA	NA	NA	NA	NA	NA	NA	NA	NA	NA	NA	NA	NA	NA	NA	NA	NA	NA	NA	NA	NA	NA	NA	NA	NA	NA	NA	NA	NA	NA	NA	NA	NA	NA	NA	NA	NA	NA	NA	NA	NA	NA	NA	NA	NA	NA	NA	NA	NA	NA	NA	NA	NA	NA	NA	NA	NA	NA	NA	NA	NA	NA	NA	NA	NA	Gao_2020_alcohol_abstinence_27101_1_15	Gao_2020_alcohol_abstinence	fecal material [ENVO:00002003]	intestine environment [ENVO:2100002]	obsolete human-associated habitat [ENVO:00009003]	Human gut	human_samples	NA	NA	NA	NA	NA	NA
SAMN14420362	11333265	Gao_2020_alcohol_abstinence	PLclstr_v1_1655	NC_023097.1	113893	1.2801	17246	0.1514	Eukaryota_Viridiplantae_Streptophyta_Embryophyta_Tracheophyta_Spermatophyta_Magnoliopsida_Liliopsida_Poales_Poaceae_BOP clade_Pooideae_Triticodae_Triticeae_Triticinae_Aegilops	Triticum monococcum;Hordeum bogdanii;Aegilops speltoides;Elymus trachycaulus;Elymus kamoji;Elymus dahuricus;Aegilops bicornis;Triticum timopheevii;Aegilops comosa;Thinopyrum bessarabicum;Aegilops cylindrica;Triticum zhukovskyi;Triticum aestivum;Hordeum vulgare;Triticum macha;Taeniatherum caput-medusae;Secale cereale;Triticum turgidum;Thinopyrum ponticum;Aegilops sharonensis;Kengyilia melanthera;Aegilops longissima;Triticum urartu;Australopyrum retrofractum;Aegilops searsii;Aegilops geniculata;Aegilops tauschii;Aegilops umbellulata;Aegilops kotschyi;Hordeum jubatum;Thinopyrum intermedium;Connorochloa tenuis;Thinopyrum elongatum	Eukaryota;Plants;Land Plants	Gao_2020_alcohol_abstinence	pl	Food	Plant	Wheat/barley	0	NA	Cereals	Gao_2020_alcohol_abstinence_27101_1_15	Gao_2020_alcohol_abstinence_27101_1_15	Gao_2020_alcohol_abstinence_27101_1_15	feces [ENVO:00002003]	0	NA	NA	adult	USA	public	alcohol use disorder	Gao_2020_alcohol_abstinence	270007:Gao, Bei	intestine environment [ENVO:2100002]	2010-01-01	2020-12-31	NA	historical data	SAMN14420362, SRR11363012, SRS6350360, SRX7964457	human-associated habitat [ENVO:00009003]	human-associated	9606	metagenome	32.7157	-117.161	region	NA	1861841	feces metagenome	NA	NA	NA	NA	NA	NA	NA	NA	NA	NA	NA	NA	NA	NA	NA	NA	NA	NA	NA	NA	NA	NA	NA	NA	NA	NA	NA	NA	NA	NA	NA	NA	NA	NA	NA	NA	NA	NA	NA	NA	NA	NA	NA	NA	NA	NA	NA	NA	NA	NA	NA	NA	NA	NA	NA	NA	NA	NA	NA	NA	NA	NA	NA	NA	NA	NA	NA	NA	NA	NA	NA	NA	NA	NA	NA	NA	NA	Gao_2020_alcohol_abstinence_27101_1_15	Gao_2020_alcohol_abstinence	fecal material [ENVO:00002003]	intestine environment [ENVO:2100002]	obsolete human-associated habitat [ENVO:00009003]	Human gut	human_samples	NA	NA	NA	NA	NA	NA
SAMN14420362	11333265	Gao_2020_alcohol_abstinence	MTclstr_v1_4324	NC_012706.1	16339	1	898	0.055	Eukaryota_Metazoa_Chordata_Craniata_Vertebrata_Euteleostomi_Mammalia_Eutheria_Laurasiatheria_Artiodactyla_Ruminantia_Pecora_Bovidae_Bovinae_Bos	Bos primigenius;Bos taurus;Bos indicus;Bos grunniens;Bos javanicus	Eukaryota;Animals;Mammals	Gao_2020_alcohol_abstinence	mt	Food	Animal/mammal	Cow	0	Farmed	Meat/dairy	Gao_2020_alcohol_abstinence_27101_1_15	Gao_2020_alcohol_abstinence_27101_1_15	Gao_2020_alcohol_abstinence_27101_1_15	feces [ENVO:00002003]	0	NA	NA	adult	USA	public	alcohol use disorder	Gao_2020_alcohol_abstinence	270007:Gao, Bei	intestine environment [ENVO:2100002]	2010-01-01	2020-12-31	NA	historical data	SAMN14420362, SRR11363012, SRS6350360, SRX7964457	human-associated habitat [ENVO:00009003]	human-associated	9606	metagenome	32.7157	-117.161	region	NA	1861841	feces metagenome	NA	NA	NA	NA	NA	NA	NA	NA	NA	NA	NA	NA	NA	NA	NA	NA	NA	NA	NA	NA	NA	NA	NA	NA	NA	NA	NA	NA	NA	NA	NA	NA	NA	NA	NA	NA	NA	NA	NA	NA	NA	NA	NA	NA	NA	NA	NA	NA	NA	NA	NA	NA	NA	NA	NA	NA	NA	NA	NA	NA	NA	NA	NA	NA	NA	NA	NA	NA	NA	NA	NA	NA	NA	NA	NA	NA	NA	Gao_2020_alcohol_abstinence_27101_1_15	Gao_2020_alcohol_abstinence	fecal material [ENVO:00002003]	intestine environment [ENVO:2100002]	obsolete human-associated habitat [ENVO:00009003]	Human gut	human_samples	NA	NA	NA	NA	NA	NA
SAMN14420362	11333265	Gao_2020_alcohol_abstinence	MTclstr_v1_4343	NC_012095.1	16770	8.626	16531	0.9857	Eukaryota_Metazoa_Chordata_Craniata_Vertebrata_Euteleostomi_Mammalia_Eutheria_Laurasiatheria_Artiodactyla_Suina_Suidae_Sus	Sus cebifrons;Sus verrucosus;Sus scrofa;Sus celebensis;Sus barbatus	Eukaryota;Animals;Mammals	Gao_2020_alcohol_abstinence	mt	Food	Animal/mammal	Pig	0	Farmed	Meat	Gao_2020_alcohol_abstinence_27101_1_15	Gao_2020_alcohol_abstinence_27101_1_15	Gao_2020_alcohol_abstinence_27101_1_15	feces [ENVO:00002003]	0	NA	NA	adult	USA	public	alcohol use disorder	Gao_2020_alcohol_abstinence	270007:Gao, Bei	intestine environment [ENVO:2100002]	2010-01-01	2020-12-31	NA	historical data	SAMN14420362, SRR11363012, SRS6350360, SRX7964457	human-associated habitat [ENVO:00009003]	human-associated	9606	metagenome	32.7157	-117.161	region	NA	1861841	feces metagenome	NA	NA	NA	NA	NA	NA	NA	NA	NA	NA	NA	NA	NA	NA	NA	NA	NA	NA	NA	NA	NA	NA	NA	NA	NA	NA	NA	NA	NA	NA	NA	NA	NA	NA	NA	NA	NA	NA	NA	NA	NA	NA	NA	NA	NA	NA	NA	NA	NA	NA	NA	NA	NA	NA	NA	NA	NA	NA	NA	NA	NA	NA	NA	NA	NA	NA	NA	NA	NA	NA	NA	NA	NA	NA	NA	NA	NA	Gao_2020_alcohol_abstinence_27101_1_15	Gao_2020_alcohol_abstinence	fecal material [ENVO:00002003]	intestine environment [ENVO:2100002]	obsolete human-associated habitat [ENVO:00009003]	Human gut	human_samples	NA	NA	NA	NA	NA	NA
SAMN14420362	11333265	Gao_2020_alcohol_abstinence	MTclstr_v1_4353	NC_004691.1	20063	1.3319	1404	0.07	Eukaryota_Fungi_Dikarya_Ascomycota_Saccharomycotina_Saccharomycetes_Saccharomycetales_Saccharomycetaceae_Nakaseomyces_Nakaseomyces/Candida clade	[Candida] glabrata	Eukaryota;Fungi;Ascomycetes	Gao_2020_alcohol_abstinence	mt	Symbiont	Commensal	Yeast - [Candida] glabrata	0	NA	Symbiont	Gao_2020_alcohol_abstinence_27101_1_15	Gao_2020_alcohol_abstinence_27101_1_15	Gao_2020_alcohol_abstinence_27101_1_15	feces [ENVO:00002003]	0	NA	NA	adult	USA	public	alcohol use disorder	Gao_2020_alcohol_abstinence	270007:Gao, Bei	intestine environment [ENVO:2100002]	2010-01-01	2020-12-31	NA	historical data	SAMN14420362, SRR11363012, SRS6350360, SRX7964457	human-associated habitat [ENVO:00009003]	human-associated	9606	metagenome	32.7157	-117.161	region	NA	1861841	feces metagenome	NA	NA	NA	NA	NA	NA	NA	NA	NA	NA	NA	NA	NA	NA	NA	NA	NA	NA	NA	NA	NA	NA	NA	NA	NA	NA	NA	NA	NA	NA	NA	NA	NA	NA	NA	NA	NA	NA	NA	NA	NA	NA	NA	NA	NA	NA	NA	NA	NA	NA	NA	NA	NA	NA	NA	NA	NA	NA	NA	NA	NA	NA	NA	NA	NA	NA	NA	NA	NA	NA	NA	NA	NA	NA	NA	NA	NA	Gao_2020_alcohol_abstinence_27101_1_15	Gao_2020_alcohol_abstinence	fecal material [ENVO:00002003]	intestine environment [ENVO:2100002]	obsolete human-associated habitat [ENVO:00009003]	Human gut	human_samples	NA	NA	NA	NA	NA	NA
SAMN14420363	9192248	Gao_2020_alcohol_abstinence	MTclstr_v1_6811	NC_025768.1	29008	1.0738	3874	0.1335	Eukaryota_Fungi_Dikarya_Ascomycota_Saccharomycotina_Saccharomycetes_Saccharomycetales_Dipodascaceae_Geotrichum	Geotrichum candidum	Eukaryota;Fungi;Ascomycetes	Gao_2020_alcohol_abstinence	mt	Symbiont	Commensal	Fungus - Geotrichum candidum	0	NA	Symbiont	Gao_2020_alcohol_abstinence_27101_1_16	Gao_2020_alcohol_abstinence_27101_1_16	Gao_2020_alcohol_abstinence_27101_1_16	feces [ENVO:00002003]	0	NA	NA	adult	USA	public	alcohol use disorder	Gao_2020_alcohol_abstinence	270007:Gao, Bei	intestine environment [ENVO:2100002]	2010-01-01	2020-12-31	NA	historical data	SAMN14420363, SRR11363011, SRS6350361, SRX7964458	human-associated habitat [ENVO:00009003]	human-associated	9606	metagenome	32.7157	-117.161	region	NA	1861841	feces metagenome	NA	NA	NA	NA	NA	NA	NA	NA	NA	NA	NA	NA	NA	NA	NA	NA	NA	NA	NA	NA	NA	NA	NA	NA	NA	NA	NA	NA	NA	NA	NA	NA	NA	NA	NA	NA	NA	NA	NA	NA	NA	NA	NA	NA	NA	NA	NA	NA	NA	NA	NA	NA	NA	NA	NA	NA	NA	NA	NA	NA	NA	NA	NA	NA	NA	NA	NA	NA	NA	NA	NA	NA	NA	NA	NA	NA	NA	Gao_2020_alcohol_abstinence_27101_1_16	Gao_2020_alcohol_abstinence	fecal material [ENVO:00002003]	intestine environment [ENVO:2100002]	obsolete human-associated habitat [ENVO:00009003]	Human gut	human_samples	NA	NA	NA	NA	NA	NA
SAMN14420364	8991842	Gao_2020_alcohol_abstinence	MTclstr_v1_6811	NC_025768.1	29008	1.0985	5410	0.1865	Eukaryota_Fungi_Dikarya_Ascomycota_Saccharomycotina_Saccharomycetes_Saccharomycetales_Dipodascaceae_Geotrichum	Geotrichum candidum	Eukaryota;Fungi;Ascomycetes	Gao_2020_alcohol_abstinence	mt	Symbiont	Commensal	Fungus - Geotrichum candidum	0	NA	Symbiont	Gao_2020_alcohol_abstinence_27101_1_18	Gao_2020_alcohol_abstinence_27101_1_18	Gao_2020_alcohol_abstinence_27101_1_18	feces [ENVO:00002003]	14	NA	NA	adult	USA	public	alcohol use disorder	Gao_2020_alcohol_abstinence	270007:Gao, Bei	intestine environment [ENVO:2100002]	2010-01-01	2020-12-31	NA	historical data	SAMN14420364, SRR11363010, SRS6350362, SRX7964459	human-associated habitat [ENVO:00009003]	human-associated	9606	metagenome	32.7157	-117.161	region	NA	1861841	feces metagenome	NA	NA	NA	NA	NA	NA	NA	NA	NA	NA	NA	NA	NA	NA	NA	NA	NA	NA	NA	NA	NA	NA	NA	NA	NA	NA	NA	NA	NA	NA	NA	NA	NA	NA	NA	NA	NA	NA	NA	NA	NA	NA	NA	NA	NA	NA	NA	NA	NA	NA	NA	NA	NA	NA	NA	NA	NA	NA	NA	NA	NA	NA	NA	NA	NA	NA	NA	NA	NA	NA	NA	NA	NA	NA	NA	NA	NA	Gao_2020_alcohol_abstinence_27101_1_18	Gao_2020_alcohol_abstinence	fecal material [ENVO:00002003]	intestine environment [ENVO:2100002]	obsolete human-associated habitat [ENVO:00009003]	Human gut	human_samples	NA	NA	NA	NA	NA	NA
SAMN14420364	8991842	Gao_2020_alcohol_abstinence	MTclstr_v1_4353	NC_004691.1	20063	1.0246	1099	0.0548	Eukaryota_Fungi_Dikarya_Ascomycota_Saccharomycotina_Saccharomycetes_Saccharomycetales_Saccharomycetaceae_Nakaseomyces_Nakaseomyces/Candida clade	[Candida] glabrata	Eukaryota;Fungi;Ascomycetes	Gao_2020_alcohol_abstinence	mt	Symbiont	Commensal	Yeast - [Candida] glabrata	0	NA	Symbiont	Gao_2020_alcohol_abstinence_27101_1_18	Gao_2020_alcohol_abstinence_27101_1_18	Gao_2020_alcohol_abstinence_27101_1_18	feces [ENVO:00002003]	14	NA	NA	adult	USA	public	alcohol use disorder	Gao_2020_alcohol_abstinence	270007:Gao, Bei	intestine environment [ENVO:2100002]	2010-01-01	2020-12-31	NA	historical data	SAMN14420364, SRR11363010, SRS6350362, SRX7964459	human-associated habitat [ENVO:00009003]	human-associated	9606	metagenome	32.7157	-117.161	region	NA	1861841	feces metagenome	NA	NA	NA	NA	NA	NA	NA	NA	NA	NA	NA	NA	NA	NA	NA	NA	NA	NA	NA	NA	NA	NA	NA	NA	NA	NA	NA	NA	NA	NA	NA	NA	NA	NA	NA	NA	NA	NA	NA	NA	NA	NA	NA	NA	NA	NA	NA	NA	NA	NA	NA	NA	NA	NA	NA	NA	NA	NA	NA	NA	NA	NA	NA	NA	NA	NA	NA	NA	NA	NA	NA	NA	NA	NA	NA	NA	NA	Gao_2020_alcohol_abstinence_27101_1_18	Gao_2020_alcohol_abstinence	fecal material [ENVO:00002003]	intestine environment [ENVO:2100002]	obsolete human-associated habitat [ENVO:00009003]	Human gut	human_samples	NA	NA	NA	NA	NA	NA
SAMN14420364	8991842	Gao_2020_alcohol_abstinence	MTclstr_v1_4324	NC_012706.1	16339	1.3797	827	0.0506	Eukaryota_Metazoa_Chordata_Craniata_Vertebrata_Euteleostomi_Mammalia_Eutheria_Laurasiatheria_Artiodactyla_Ruminantia_Pecora_Bovidae_Bovinae_Bos	Bos primigenius;Bos taurus;Bos indicus;Bos grunniens;Bos javanicus	Eukaryota;Animals;Mammals	Gao_2020_alcohol_abstinence	mt	Food	Animal/mammal	Cow	0	Farmed	Meat/dairy	Gao_2020_alcohol_abstinence_27101_1_18	Gao_2020_alcohol_abstinence_27101_1_18	Gao_2020_alcohol_abstinence_27101_1_18	feces [ENVO:00002003]	14	NA	NA	adult	USA	public	alcohol use disorder	Gao_2020_alcohol_abstinence	270007:Gao, Bei	intestine environment [ENVO:2100002]	2010-01-01	2020-12-31	NA	historical data	SAMN14420364, SRR11363010, SRS6350362, SRX7964459	human-associated habitat [ENVO:00009003]	human-associated	9606	metagenome	32.7157	-117.161	region	NA	1861841	feces metagenome	NA	NA	NA	NA	NA	NA	NA	NA	NA	NA	NA	NA	NA	NA	NA	NA	NA	NA	NA	NA	NA	NA	NA	NA	NA	NA	NA	NA	NA	NA	NA	NA	NA	NA	NA	NA	NA	NA	NA	NA	NA	NA	NA	NA	NA	NA	NA	NA	NA	NA	NA	NA	NA	NA	NA	NA	NA	NA	NA	NA	NA	NA	NA	NA	NA	NA	NA	NA	NA	NA	NA	NA	NA	NA	NA	NA	NA	Gao_2020_alcohol_abstinence_27101_1_18	Gao_2020_alcohol_abstinence	fecal material [ENVO:00002003]	intestine environment [ENVO:2100002]	obsolete human-associated habitat [ENVO:00009003]	Human gut	human_samples	NA	NA	NA	NA	NA	NA
SAMN14420364	8991842	Gao_2020_alcohol_abstinence	MTclstr_v1_5157	NC_010195.2	16719	1.0345	1305	0.0781	Eukaryota_Metazoa_Chordata_Craniata_Vertebrata_Euteleostomi_Archelosauria_Archosauria_Dinosauria_Saurischia_Theropoda_Coelurosauria_Aves_Neognathae_Galloanserae_Galliformes_Phasianidae_Meleagridinae_Meleagris	Meleagris gallopavo	Eukaryota;Animals;Birds	Gao_2020_alcohol_abstinence	mt	Food	Animal/bird	Turkey	0	Farmed	Poultry	Gao_2020_alcohol_abstinence_27101_1_18	Gao_2020_alcohol_abstinence_27101_1_18	Gao_2020_alcohol_abstinence_27101_1_18	feces [ENVO:00002003]	14	NA	NA	adult	USA	public	alcohol use disorder	Gao_2020_alcohol_abstinence	270007:Gao, Bei	intestine environment [ENVO:2100002]	2010-01-01	2020-12-31	NA	historical data	SAMN14420364, SRR11363010, SRS6350362, SRX7964459	human-associated habitat [ENVO:00009003]	human-associated	9606	metagenome	32.7157	-117.161	region	NA	1861841	feces metagenome	NA	NA	NA	NA	NA	NA	NA	NA	NA	NA	NA	NA	NA	NA	NA	NA	NA	NA	NA	NA	NA	NA	NA	NA	NA	NA	NA	NA	NA	NA	NA	NA	NA	NA	NA	NA	NA	NA	NA	NA	NA	NA	NA	NA	NA	NA	NA	NA	NA	NA	NA	NA	NA	NA	NA	NA	NA	NA	NA	NA	NA	NA	NA	NA	NA	NA	NA	NA	NA	NA	NA	NA	NA	NA	NA	NA	NA	Gao_2020_alcohol_abstinence_27101_1_18	Gao_2020_alcohol_abstinence	fecal material [ENVO:00002003]	intestine environment [ENVO:2100002]	obsolete human-associated habitat [ENVO:00009003]	Human gut	human_samples	NA	NA	NA	NA	NA	NA
SAMN14420365	8222211	Gao_2020_alcohol_abstinence	MTclstr_v1_6811	NC_025768.1	29008	1.1252	3228	0.1113	Eukaryota_Fungi_Dikarya_Ascomycota_Saccharomycotina_Saccharomycetes_Saccharomycetales_Dipodascaceae_Geotrichum	Geotrichum candidum	Eukaryota;Fungi;Ascomycetes	Gao_2020_alcohol_abstinence	mt	Symbiont	Commensal	Fungus - Geotrichum candidum	0	NA	Symbiont	Gao_2020_alcohol_abstinence_27101_1_2	Gao_2020_alcohol_abstinence_27101_1_2	Gao_2020_alcohol_abstinence_27101_1_2	feces [ENVO:00002003]	0	NA	NA	adult	USA	public	alcohol use disorder	Gao_2020_alcohol_abstinence	270007:Gao, Bei	intestine environment [ENVO:2100002]	2010-01-01	2020-12-31	NA	historical data	SAMN14420365, SRR11363009, SRS6350363, SRX7964460	human-associated habitat [ENVO:00009003]	human-associated	9606	metagenome	32.7157	-117.161	region	NA	1861841	feces metagenome	NA	NA	NA	NA	NA	NA	NA	NA	NA	NA	NA	NA	NA	NA	NA	NA	NA	NA	NA	NA	NA	NA	NA	NA	NA	NA	NA	NA	NA	NA	NA	NA	NA	NA	NA	NA	NA	NA	NA	NA	NA	NA	NA	NA	NA	NA	NA	NA	NA	NA	NA	NA	NA	NA	NA	NA	NA	NA	NA	NA	NA	NA	NA	NA	NA	NA	NA	NA	NA	NA	NA	NA	NA	NA	NA	NA	NA	Gao_2020_alcohol_abstinence_27101_1_2	Gao_2020_alcohol_abstinence	fecal material [ENVO:00002003]	intestine environment [ENVO:2100002]	obsolete human-associated habitat [ENVO:00009003]	Human gut	human_samples	NA	NA	NA	NA	NA	NA
SAMN14420365	8222211	Gao_2020_alcohol_abstinence	MTclstr_v1_4353	NC_004691.1	20063	1.1132	1749	0.0872	Eukaryota_Fungi_Dikarya_Ascomycota_Saccharomycotina_Saccharomycetes_Saccharomycetales_Saccharomycetaceae_Nakaseomyces_Nakaseomyces/Candida clade	[Candida] glabrata	Eukaryota;Fungi;Ascomycetes	Gao_2020_alcohol_abstinence	mt	Symbiont	Commensal	Yeast - [Candida] glabrata	0	NA	Symbiont	Gao_2020_alcohol_abstinence_27101_1_2	Gao_2020_alcohol_abstinence_27101_1_2	Gao_2020_alcohol_abstinence_27101_1_2	feces [ENVO:00002003]	0	NA	NA	adult	USA	public	alcohol use disorder	Gao_2020_alcohol_abstinence	270007:Gao, Bei	intestine environment [ENVO:2100002]	2010-01-01	2020-12-31	NA	historical data	SAMN14420365, SRR11363009, SRS6350363, SRX7964460	human-associated habitat [ENVO:00009003]	human-associated	9606	metagenome	32.7157	-117.161	region	NA	1861841	feces metagenome	NA	NA	NA	NA	NA	NA	NA	NA	NA	NA	NA	NA	NA	NA	NA	NA	NA	NA	NA	NA	NA	NA	NA	NA	NA	NA	NA	NA	NA	NA	NA	NA	NA	NA	NA	NA	NA	NA	NA	NA	NA	NA	NA	NA	NA	NA	NA	NA	NA	NA	NA	NA	NA	NA	NA	NA	NA	NA	NA	NA	NA	NA	NA	NA	NA	NA	NA	NA	NA	NA	NA	NA	NA	NA	NA	NA	NA	Gao_2020_alcohol_abstinence_27101_1_2	Gao_2020_alcohol_abstinence	fecal material [ENVO:00002003]	intestine environment [ENVO:2100002]	obsolete human-associated habitat [ENVO:00009003]	Human gut	human_samples	NA	NA	NA	NA	NA	NA
SAMN14420366	9234874	Gao_2020_alcohol_abstinence	MTclstr_v1_6811	NC_025768.1	29008	1.1773	3993	0.1377	Eukaryota_Fungi_Dikarya_Ascomycota_Saccharomycotina_Saccharomycetes_Saccharomycetales_Dipodascaceae_Geotrichum	Geotrichum candidum	Eukaryota;Fungi;Ascomycetes	Gao_2020_alcohol_abstinence	mt	Symbiont	Commensal	Fungus - Geotrichum candidum	0	NA	Symbiont	Gao_2020_alcohol_abstinence_27101_1_3	Gao_2020_alcohol_abstinence_27101_1_3	Gao_2020_alcohol_abstinence_27101_1_3	feces [ENVO:00002003]	14	NA	NA	adult	USA	public	alcohol use disorder	Gao_2020_alcohol_abstinence	270007:Gao, Bei	intestine environment [ENVO:2100002]	2010-01-01	2020-12-31	NA	historical data	SAMN14420366, SRR11363007, SRS6350365, SRX7964462	human-associated habitat [ENVO:00009003]	human-associated	9606	metagenome	32.7157	-117.161	region	NA	1861841	feces metagenome	NA	NA	NA	NA	NA	NA	NA	NA	NA	NA	NA	NA	NA	NA	NA	NA	NA	NA	NA	NA	NA	NA	NA	NA	NA	NA	NA	NA	NA	NA	NA	NA	NA	NA	NA	NA	NA	NA	NA	NA	NA	NA	NA	NA	NA	NA	NA	NA	NA	NA	NA	NA	NA	NA	NA	NA	NA	NA	NA	NA	NA	NA	NA	NA	NA	NA	NA	NA	NA	NA	NA	NA	NA	NA	NA	NA	NA	Gao_2020_alcohol_abstinence_27101_1_3	Gao_2020_alcohol_abstinence	fecal material [ENVO:00002003]	intestine environment [ENVO:2100002]	obsolete human-associated habitat [ENVO:00009003]	Human gut	human_samples	NA	NA	NA	NA	NA	NA
SAMN14420366	9234874	Gao_2020_alcohol_abstinence	MTclstr_v1_4353	NC_004691.1	20063	1.1869	1562	0.0779	Eukaryota_Fungi_Dikarya_Ascomycota_Saccharomycotina_Saccharomycetes_Saccharomycetales_Saccharomycetaceae_Nakaseomyces_Nakaseomyces/Candida clade	[Candida] glabrata	Eukaryota;Fungi;Ascomycetes	Gao_2020_alcohol_abstinence	mt	Symbiont	Commensal	Yeast - [Candida] glabrata	0	NA	Symbiont	Gao_2020_alcohol_abstinence_27101_1_3	Gao_2020_alcohol_abstinence_27101_1_3	Gao_2020_alcohol_abstinence_27101_1_3	feces [ENVO:00002003]	14	NA	NA	adult	USA	public	alcohol use disorder	Gao_2020_alcohol_abstinence	270007:Gao, Bei	intestine environment [ENVO:2100002]	2010-01-01	2020-12-31	NA	historical data	SAMN14420366, SRR11363007, SRS6350365, SRX7964462	human-associated habitat [ENVO:00009003]	human-associated	9606	metagenome	32.7157	-117.161	region	NA	1861841	feces metagenome	NA	NA	NA	NA	NA	NA	NA	NA	NA	NA	NA	NA	NA	NA	NA	NA	NA	NA	NA	NA	NA	NA	NA	NA	NA	NA	NA	NA	NA	NA	NA	NA	NA	NA	NA	NA	NA	NA	NA	NA	NA	NA	NA	NA	NA	NA	NA	NA	NA	NA	NA	NA	NA	NA	NA	NA	NA	NA	NA	NA	NA	NA	NA	NA	NA	NA	NA	NA	NA	NA	NA	NA	NA	NA	NA	NA	NA	Gao_2020_alcohol_abstinence_27101_1_3	Gao_2020_alcohol_abstinence	fecal material [ENVO:00002003]	intestine environment [ENVO:2100002]	obsolete human-associated habitat [ENVO:00009003]	Human gut	human_samples	NA	NA	NA	NA	NA	NA
SAMN14420367	10270137	Gao_2020_alcohol_abstinence	MTclstr_v1_6811	NC_025768.1	29008	1.0355	4450	0.1534	Eukaryota_Fungi_Dikarya_Ascomycota_Saccharomycotina_Saccharomycetes_Saccharomycetales_Dipodascaceae_Geotrichum	Geotrichum candidum	Eukaryota;Fungi;Ascomycetes	Gao_2020_alcohol_abstinence	mt	Symbiont	Commensal	Fungus - Geotrichum candidum	0	NA	Symbiont	Gao_2020_alcohol_abstinence_27101_1_5	Gao_2020_alcohol_abstinence_27101_1_5	Gao_2020_alcohol_abstinence_27101_1_5	feces [ENVO:00002003]	14	NA	NA	adult	USA	public	alcohol use disorder	Gao_2020_alcohol_abstinence	270007:Gao, Bei	intestine environment [ENVO:2100002]	2010-01-01	2020-12-31	NA	historical data	SAMN14420367, SRR11363006, SRS6350366, SRX7964463	human-associated habitat [ENVO:00009003]	human-associated	9606	metagenome	32.7157	-117.161	region	NA	1861841	feces metagenome	NA	NA	NA	NA	NA	NA	NA	NA	NA	NA	NA	NA	NA	NA	NA	NA	NA	NA	NA	NA	NA	NA	NA	NA	NA	NA	NA	NA	NA	NA	NA	NA	NA	NA	NA	NA	NA	NA	NA	NA	NA	NA	NA	NA	NA	NA	NA	NA	NA	NA	NA	NA	NA	NA	NA	NA	NA	NA	NA	NA	NA	NA	NA	NA	NA	NA	NA	NA	NA	NA	NA	NA	NA	NA	NA	NA	NA	Gao_2020_alcohol_abstinence_27101_1_5	Gao_2020_alcohol_abstinence	fecal material [ENVO:00002003]	intestine environment [ENVO:2100002]	obsolete human-associated habitat [ENVO:00009003]	Human gut	human_samples	NA	NA	NA	NA	NA	NA
SAMN14420367	10270137	Gao_2020_alcohol_abstinence	MTclstr_v1_4353	NC_004691.1	20063	1.0809	1125	0.0561	Eukaryota_Fungi_Dikarya_Ascomycota_Saccharomycotina_Saccharomycetes_Saccharomycetales_Saccharomycetaceae_Nakaseomyces_Nakaseomyces/Candida clade	[Candida] glabrata	Eukaryota;Fungi;Ascomycetes	Gao_2020_alcohol_abstinence	mt	Symbiont	Commensal	Yeast - [Candida] glabrata	0	NA	Symbiont	Gao_2020_alcohol_abstinence_27101_1_5	Gao_2020_alcohol_abstinence_27101_1_5	Gao_2020_alcohol_abstinence_27101_1_5	feces [ENVO:00002003]	14	NA	NA	adult	USA	public	alcohol use disorder	Gao_2020_alcohol_abstinence	270007:Gao, Bei	intestine environment [ENVO:2100002]	2010-01-01	2020-12-31	NA	historical data	SAMN14420367, SRR11363006, SRS6350366, SRX7964463	human-associated habitat [ENVO:00009003]	human-associated	9606	metagenome	32.7157	-117.161	region	NA	1861841	feces metagenome	NA	NA	NA	NA	NA	NA	NA	NA	NA	NA	NA	NA	NA	NA	NA	NA	NA	NA	NA	NA	NA	NA	NA	NA	NA	NA	NA	NA	NA	NA	NA	NA	NA	NA	NA	NA	NA	NA	NA	NA	NA	NA	NA	NA	NA	NA	NA	NA	NA	NA	NA	NA	NA	NA	NA	NA	NA	NA	NA	NA	NA	NA	NA	NA	NA	NA	NA	NA	NA	NA	NA	NA	NA	NA	NA	NA	NA	Gao_2020_alcohol_abstinence_27101_1_5	Gao_2020_alcohol_abstinence	fecal material [ENVO:00002003]	intestine environment [ENVO:2100002]	obsolete human-associated habitat [ENVO:00009003]	Human gut	human_samples	NA	NA	NA	NA	NA	NA
SAMN14420367	10270137	Gao_2020_alcohol_abstinence	MTclstr_v1_4423	NC_001224.1	85779	1.4376	7504	0.0875	Eukaryota_Fungi_Dikarya_Ascomycota_Saccharomycotina_Saccharomycetes_Saccharomycetales_Saccharomycetaceae_Saccharomyces	Saccharomyces cerevisiae	Eukaryota;Fungi;Ascomycetes	Gao_2020_alcohol_abstinence	mt	Symbiont/food	Commensal	Yeast - Saccharomyces cerevisiae	0	Wine production; Bread production; Beer production; Dairy production	Symbiont/fermented food	Gao_2020_alcohol_abstinence_27101_1_5	Gao_2020_alcohol_abstinence_27101_1_5	Gao_2020_alcohol_abstinence_27101_1_5	feces [ENVO:00002003]	14	NA	NA	adult	USA	public	alcohol use disorder	Gao_2020_alcohol_abstinence	270007:Gao, Bei	intestine environment [ENVO:2100002]	2010-01-01	2020-12-31	NA	historical data	SAMN14420367, SRR11363006, SRS6350366, SRX7964463	human-associated habitat [ENVO:00009003]	human-associated	9606	metagenome	32.7157	-117.161	region	NA	1861841	feces metagenome	NA	NA	NA	NA	NA	NA	NA	NA	NA	NA	NA	NA	NA	NA	NA	NA	NA	NA	NA	NA	NA	NA	NA	NA	NA	NA	NA	NA	NA	NA	NA	NA	NA	NA	NA	NA	NA	NA	NA	NA	NA	NA	NA	NA	NA	NA	NA	NA	NA	NA	NA	NA	NA	NA	NA	NA	NA	NA	NA	NA	NA	NA	NA	NA	NA	NA	NA	NA	NA	NA	NA	NA	NA	NA	NA	NA	NA	Gao_2020_alcohol_abstinence_27101_1_5	Gao_2020_alcohol_abstinence	fecal material [ENVO:00002003]	intestine environment [ENVO:2100002]	obsolete human-associated habitat [ENVO:00009003]	Human gut	human_samples	NA	NA	NA	NA	NA	NA
SAMN14420368	8906018	Gao_2020_alcohol_abstinence	MTclstr_v1_6811	NC_025768.1	29008	1.0029	2427	0.0837	Eukaryota_Fungi_Dikarya_Ascomycota_Saccharomycotina_Saccharomycetes_Saccharomycetales_Dipodascaceae_Geotrichum	Geotrichum candidum	Eukaryota;Fungi;Ascomycetes	Gao_2020_alcohol_abstinence	mt	Symbiont	Commensal	Fungus - Geotrichum candidum	0	NA	Symbiont	Gao_2020_alcohol_abstinence_27101_1_6	Gao_2020_alcohol_abstinence_27101_1_6	Gao_2020_alcohol_abstinence_27101_1_6	feces [ENVO:00002003]	14	NA	NA	adult	USA	public	alcohol use disorder	Gao_2020_alcohol_abstinence	270007:Gao, Bei	intestine environment [ENVO:2100002]	2010-01-01	2020-12-31	NA	historical data	SAMN14420368, SRR11363005, SRS6350367, SRX7964464	human-associated habitat [ENVO:00009003]	human-associated	9606	metagenome	32.7157	-117.161	region	NA	1861841	feces metagenome	NA	NA	NA	NA	NA	NA	NA	NA	NA	NA	NA	NA	NA	NA	NA	NA	NA	NA	NA	NA	NA	NA	NA	NA	NA	NA	NA	NA	NA	NA	NA	NA	NA	NA	NA	NA	NA	NA	NA	NA	NA	NA	NA	NA	NA	NA	NA	NA	NA	NA	NA	NA	NA	NA	NA	NA	NA	NA	NA	NA	NA	NA	NA	NA	NA	NA	NA	NA	NA	NA	NA	NA	NA	NA	NA	NA	NA	Gao_2020_alcohol_abstinence_27101_1_6	Gao_2020_alcohol_abstinence	fecal material [ENVO:00002003]	intestine environment [ENVO:2100002]	obsolete human-associated habitat [ENVO:00009003]	Human gut	human_samples	NA	NA	NA	NA	NA	NA
SAMN14420369	8920815	Gao_2020_alcohol_abstinence	MTclstr_v1_4353	NC_004691.1	20063	1.3949	1775	0.0885	Eukaryota_Fungi_Dikarya_Ascomycota_Saccharomycotina_Saccharomycetes_Saccharomycetales_Saccharomycetaceae_Nakaseomyces_Nakaseomyces/Candida clade	[Candida] glabrata	Eukaryota;Fungi;Ascomycetes	Gao_2020_alcohol_abstinence	mt	Symbiont	Commensal	Yeast - [Candida] glabrata	0	NA	Symbiont	Gao_2020_alcohol_abstinence_27101_1_7	Gao_2020_alcohol_abstinence_27101_1_7	Gao_2020_alcohol_abstinence_27101_1_7	feces [ENVO:00002003]	0	NA	NA	adult	USA	public	CTR	Gao_2020_alcohol_abstinence	270007:Gao, Bei	intestine environment [ENVO:2100002]	2010-01-01	2020-12-31	NA	historical data	SAMN14420369, SRR11363004, SRS6350368, SRX7964465	human-associated habitat [ENVO:00009003]	human-associated	9606	metagenome	32.7157	-117.161	region	NA	1861841	feces metagenome	NA	NA	NA	NA	NA	NA	NA	NA	NA	NA	NA	NA	NA	NA	NA	NA	NA	NA	NA	NA	NA	NA	NA	NA	NA	NA	NA	NA	NA	NA	NA	NA	NA	NA	NA	NA	NA	NA	NA	NA	NA	NA	NA	NA	NA	NA	NA	NA	NA	NA	NA	NA	NA	NA	NA	NA	NA	NA	NA	NA	NA	NA	NA	NA	NA	NA	NA	NA	NA	NA	NA	NA	NA	NA	NA	NA	NA	Gao_2020_alcohol_abstinence_27101_1_7	Gao_2020_alcohol_abstinence	fecal material [ENVO:00002003]	intestine environment [ENVO:2100002]	obsolete human-associated habitat [ENVO:00009003]	Human gut	human_samples	NA	NA	NA	NA	NA	NA
SAMN14420369	8920815	Gao_2020_alcohol_abstinence	MTclstr_v1_5953	NC_018042.1	28269	1.1944	3729	0.1319	Eukaryota_Sar_Stramenopiles_Bigyra_Opalozoa_Opalinata_Blastocystidae_Blastocystis	Blastocystis sp.	Eukaryota;Protists;Other Protists	Gao_2020_alcohol_abstinence	mt	Symbiont	Commensal	Blastocystis-cluster5953	0	NA	Symbiont	Gao_2020_alcohol_abstinence_27101_1_7	Gao_2020_alcohol_abstinence_27101_1_7	Gao_2020_alcohol_abstinence_27101_1_7	feces [ENVO:00002003]	0	NA	NA	adult	USA	public	CTR	Gao_2020_alcohol_abstinence	270007:Gao, Bei	intestine environment [ENVO:2100002]	2010-01-01	2020-12-31	NA	historical data	SAMN14420369, SRR11363004, SRS6350368, SRX7964465	human-associated habitat [ENVO:00009003]	human-associated	9606	metagenome	32.7157	-117.161	region	NA	1861841	feces metagenome	NA	NA	NA	NA	NA	NA	NA	NA	NA	NA	NA	NA	NA	NA	NA	NA	NA	NA	NA	NA	NA	NA	NA	NA	NA	NA	NA	NA	NA	NA	NA	NA	NA	NA	NA	NA	NA	NA	NA	NA	NA	NA	NA	NA	NA	NA	NA	NA	NA	NA	NA	NA	NA	NA	NA	NA	NA	NA	NA	NA	NA	NA	NA	NA	NA	NA	NA	NA	NA	NA	NA	NA	NA	NA	NA	NA	NA	Gao_2020_alcohol_abstinence_27101_1_7	Gao_2020_alcohol_abstinence	fecal material [ENVO:00002003]	intestine environment [ENVO:2100002]	obsolete human-associated habitat [ENVO:00009003]	Human gut	human_samples	NA	NA	NA	NA	NA	NA
SAMN14420370	9629273	Gao_2020_alcohol_abstinence	MTclstr_v1_6811	NC_025768.1	29008	1.0921	4049	0.1396	Eukaryota_Fungi_Dikarya_Ascomycota_Saccharomycotina_Saccharomycetes_Saccharomycetales_Dipodascaceae_Geotrichum	Geotrichum candidum	Eukaryota;Fungi;Ascomycetes	Gao_2020_alcohol_abstinence	mt	Symbiont	Commensal	Fungus - Geotrichum candidum	0	NA	Symbiont	Gao_2020_alcohol_abstinence_27101_1_8	Gao_2020_alcohol_abstinence_27101_1_8	Gao_2020_alcohol_abstinence_27101_1_8	feces [ENVO:00002003]	0	NA	NA	adult	USA	public	alcohol use disorder	Gao_2020_alcohol_abstinence	270007:Gao, Bei	intestine environment [ENVO:2100002]	2010-01-01	2020-12-31	NA	historical data	SAMN14420370, SRR11363003, SRS6350369, SRX7964466	human-associated habitat [ENVO:00009003]	human-associated	9606	metagenome	32.7157	-117.161	region	NA	1861841	feces metagenome	NA	NA	NA	NA	NA	NA	NA	NA	NA	NA	NA	NA	NA	NA	NA	NA	NA	NA	NA	NA	NA	NA	NA	NA	NA	NA	NA	NA	NA	NA	NA	NA	NA	NA	NA	NA	NA	NA	NA	NA	NA	NA	NA	NA	NA	NA	NA	NA	NA	NA	NA	NA	NA	NA	NA	NA	NA	NA	NA	NA	NA	NA	NA	NA	NA	NA	NA	NA	NA	NA	NA	NA	NA	NA	NA	NA	NA	Gao_2020_alcohol_abstinence_27101_1_8	Gao_2020_alcohol_abstinence	fecal material [ENVO:00002003]	intestine environment [ENVO:2100002]	obsolete human-associated habitat [ENVO:00009003]	Human gut	human_samples	NA	NA	NA	NA	NA	NA
SAMN14420371	7959170	Gao_2020_alcohol_abstinence	MTclstr_v1_6811	NC_025768.1	29008	1	1490	0.0514	Eukaryota_Fungi_Dikarya_Ascomycota_Saccharomycotina_Saccharomycetes_Saccharomycetales_Dipodascaceae_Geotrichum	Geotrichum candidum	Eukaryota;Fungi;Ascomycetes	Gao_2020_alcohol_abstinence	mt	Symbiont	Commensal	Fungus - Geotrichum candidum	0	NA	Symbiont	Gao_2020_alcohol_abstinence_27101_1_9	Gao_2020_alcohol_abstinence_27101_1_9	Gao_2020_alcohol_abstinence_27101_1_9	feces [ENVO:00002003]	0	NA	NA	adult	USA	public	alcohol use disorder	Gao_2020_alcohol_abstinence	270007:Gao, Bei	intestine environment [ENVO:2100002]	2010-01-01	2020-12-31	NA	historical data	SAMN14420371, SRR11363002, SRS6350370, SRX7964467	human-associated habitat [ENVO:00009003]	human-associated	9606	metagenome	32.7157	-117.161	region	NA	1861841	feces metagenome	NA	NA	NA	NA	NA	NA	NA	NA	NA	NA	NA	NA	NA	NA	NA	NA	NA	NA	NA	NA	NA	NA	NA	NA	NA	NA	NA	NA	NA	NA	NA	NA	NA	NA	NA	NA	NA	NA	NA	NA	NA	NA	NA	NA	NA	NA	NA	NA	NA	NA	NA	NA	NA	NA	NA	NA	NA	NA	NA	NA	NA	NA	NA	NA	NA	NA	NA	NA	NA	NA	NA	NA	NA	NA	NA	NA	NA	Gao_2020_alcohol_abstinence_27101_1_9	Gao_2020_alcohol_abstinence	fecal material [ENVO:00002003]	intestine environment [ENVO:2100002]	obsolete human-associated habitat [ENVO:00009003]	Human gut	human_samples	NA	NA	NA	NA	NA	NA
SAMN14730705	23971663	Zhao_2020_FMT_Tourette	MTclstr_v1_4423	NC_001224.1	85779	1.8231	31252	0.3643	Eukaryota_Fungi_Dikarya_Ascomycota_Saccharomycotina_Saccharomycetes_Saccharomycetales_Saccharomycetaceae_Saccharomyces	Saccharomyces cerevisiae	Eukaryota;Fungi;Ascomycetes	Zhao_2020_FMT_Tourette	mt	Symbiont/food	Commensal	Yeast - Saccharomyces cerevisiae	0	Wine production; Bread production; Beer production; Dairy production	Symbiont/fermented food	Zhao_2020_FMT_Tourette.sample_D1W0.F	Zhao_2020_FMT_Tourette.subject_Donor	Zhao_2020_FMT_Tourette.sample_D1W0.F	feces [ENVO:00002003]	0	male	14	NA	China	public	CTR	Zhao_2020_FMT_Tourette	254333:Zhao, Hui-Jun	intestine environment [ENVO:2100002]	2017-07-25	NA	NA	medication	D1W0.F_350.nohost, SAMN14730705	human-associated habitat [ENVO:00009003]	human-gut	9606	metagenome	39.56	116.2	city	NA	408170	human gut metagenome	NA	NA	NA	21.4	NA	NA	NA	NA	NA	NA	NA	NA	NA	NA	NA	NA	NA	NA	NA	NA	NA	NA	NA	NA	NA	NA	NA	NA	NA	NA	NA	NA	NA	NA	NA	NA	NA	NA	NA	NA	NA	NA	NA	NA	NA	NA	NA	NA	NA	NA	NA	NA	NA	NA	NA	NA	NA	NA	NA	NA	NA	NA	NA	NA	NA	NA	NA	NA	NA	NA	NA	NA	NA	NA	NA	NA	NA	Zhao_2020_FMT_Tourette.sample_D1W0.F	Zhao_2020_FMT_Tourette	fecal material [ENVO:00002003]	intestine environment [ENVO:2100002]	obsolete human-associated habitat [ENVO:00009003]	Human gut	human_samples	NA	NA	NA	NA	NA	NA
SAMN14730706	24959498	Zhao_2020_FMT_Tourette	MTclstr_v1_3574	NC_005253.2	32745	1.2673	6039	0.1844	Eukaryota_Fungi_Dikarya_Ascomycota_Saccharomycotina_Saccharomycetes_Saccharomycetales_Debaryomycetaceae_Candida/Lodderomyces clade_Candida	Candida parapsilosis	Eukaryota;Fungi;Ascomycetes	Zhao_2020_FMT_Tourette	mt	Symbiont	Opportunistic pathogen	Yeast - Candida parapsilosis	0	NA	Symbiont	Zhao_2020_FMT_Tourette.sample_D1W0.L	Zhao_2020_FMT_Tourette.subject_Donor	Zhao_2020_FMT_Tourette.sample_D1W0.L	feces [ENVO:00002003]	0	male	14	NA	China	public	CTR	Zhao_2020_FMT_Tourette	254333:Zhao, Hui-Jun	intestine environment [ENVO:2100002]	2017-07-25	NA	NA	medication	D1W0.L_350.nohost, SAMN14730706	human-associated habitat [ENVO:00009003]	human-gut	9606	metagenome	39.56	116.2	city	NA	408170	human gut metagenome	NA	NA	NA	21.4	NA	NA	NA	NA	NA	NA	NA	NA	NA	NA	NA	NA	NA	NA	NA	NA	NA	NA	NA	NA	NA	NA	NA	NA	NA	NA	NA	NA	NA	NA	NA	NA	NA	NA	NA	NA	NA	NA	NA	NA	NA	NA	NA	NA	NA	NA	NA	NA	NA	NA	NA	NA	NA	NA	NA	NA	NA	NA	NA	NA	NA	NA	NA	NA	NA	NA	NA	NA	NA	NA	NA	NA	NA	Zhao_2020_FMT_Tourette.sample_D1W0.L	Zhao_2020_FMT_Tourette	fecal material [ENVO:00002003]	intestine environment [ENVO:2100002]	obsolete human-associated habitat [ENVO:00009003]	Human gut	human_samples	NA	NA	NA	NA	NA	NA
SAMN14730706	24959498	Zhao_2020_FMT_Tourette	MTclstr_v1_4423	NC_001224.1	85779	1.9748	33738	0.3933	Eukaryota_Fungi_Dikarya_Ascomycota_Saccharomycotina_Saccharomycetes_Saccharomycetales_Saccharomycetaceae_Saccharomyces	Saccharomyces cerevisiae	Eukaryota;Fungi;Ascomycetes	Zhao_2020_FMT_Tourette	mt	Symbiont/food	Commensal	Yeast - Saccharomyces cerevisiae	0	Wine production; Bread production; Beer production; Dairy production	Symbiont/fermented food	Zhao_2020_FMT_Tourette.sample_D1W0.L	Zhao_2020_FMT_Tourette.subject_Donor	Zhao_2020_FMT_Tourette.sample_D1W0.L	feces [ENVO:00002003]	0	male	14	NA	China	public	CTR	Zhao_2020_FMT_Tourette	254333:Zhao, Hui-Jun	intestine environment [ENVO:2100002]	2017-07-25	NA	NA	medication	D1W0.L_350.nohost, SAMN14730706	human-associated habitat [ENVO:00009003]	human-gut	9606	metagenome	39.56	116.2	city	NA	408170	human gut metagenome	NA	NA	NA	21.4	NA	NA	NA	NA	NA	NA	NA	NA	NA	NA	NA	NA	NA	NA	NA	NA	NA	NA	NA	NA	NA	NA	NA	NA	NA	NA	NA	NA	NA	NA	NA	NA	NA	NA	NA	NA	NA	NA	NA	NA	NA	NA	NA	NA	NA	NA	NA	NA	NA	NA	NA	NA	NA	NA	NA	NA	NA	NA	NA	NA	NA	NA	NA	NA	NA	NA	NA	NA	NA	NA	NA	NA	NA	Zhao_2020_FMT_Tourette.sample_D1W0.L	Zhao_2020_FMT_Tourette	fecal material [ENVO:00002003]	intestine environment [ENVO:2100002]	obsolete human-associated habitat [ENVO:00009003]	Human gut	human_samples	NA	NA	NA	NA	NA	NA
SAMN14730706	24959498	Zhao_2020_FMT_Tourette	PLclstr_v1_1682	NC_031333.1	134502	1.4059	16271	0.121	Eukaryota_Viridiplantae_Streptophyta_Embryophyta_Tracheophyta_Spermatophyta_Magnoliopsida_Liliopsida_Poales_Poaceae_BOP clade_Oryzoideae_Oryzeae_Oryzinae_Oryza	Oryza eichingeri;Oryza grandiglumis;Oryza nivara;Oryza australiensis;Oryza meridionalis;Oryza officinalis;Oryza barthii;Oryza latifolia;Oryza rufipogon;Oryza punctata;Oryza glumipatula;Oryza longistaminata;Oryza sativa;Oryza minuta;Oryza glaberrima;Oryza rhizomatis;Oryza alta;Oryza coarctata	Eukaryota;Plants;Land Plants	Zhao_2020_FMT_Tourette	pl	Food	Plant	Rice	0	NA	Cereals	Zhao_2020_FMT_Tourette.sample_D1W0.L	Zhao_2020_FMT_Tourette.subject_Donor	Zhao_2020_FMT_Tourette.sample_D1W0.L	feces [ENVO:00002003]	0	male	14	NA	China	public	CTR	Zhao_2020_FMT_Tourette	254333:Zhao, Hui-Jun	intestine environment [ENVO:2100002]	2017-07-25	NA	NA	medication	D1W0.L_350.nohost, SAMN14730706	human-associated habitat [ENVO:00009003]	human-gut	9606	metagenome	39.56	116.2	city	NA	408170	human gut metagenome	NA	NA	NA	21.4	NA	NA	NA	NA	NA	NA	NA	NA	NA	NA	NA	NA	NA	NA	NA	NA	NA	NA	NA	NA	NA	NA	NA	NA	NA	NA	NA	NA	NA	NA	NA	NA	NA	NA	NA	NA	NA	NA	NA	NA	NA	NA	NA	NA	NA	NA	NA	NA	NA	NA	NA	NA	NA	NA	NA	NA	NA	NA	NA	NA	NA	NA	NA	NA	NA	NA	NA	NA	NA	NA	NA	NA	NA	Zhao_2020_FMT_Tourette.sample_D1W0.L	Zhao_2020_FMT_Tourette	fecal material [ENVO:00002003]	intestine environment [ENVO:2100002]	obsolete human-associated habitat [ENVO:00009003]	Human gut	human_samples	NA	NA	NA	NA	NA	NA
SAMN14730707	23422689	Zhao_2020_FMT_Tourette	NA	NA	NA	NA	NA	NA	NA	NA	NA	NA	NA	NA	NA	NA	NA	NA	NA	Zhao_2020_FMT_Tourette.sample_D2W0.F	Zhao_2020_FMT_Tourette.subject_Donor	Zhao_2020_FMT_Tourette.sample_D2W0.F	feces [ENVO:00002003]	0	male	14	NA	China	public	CTR	Zhao_2020_FMT_Tourette	254333:Zhao, Hui-Jun	intestine environment [ENVO:2100002]	2017-08-01	NA	NA	medication	D2W0.F_350.nohost, SAMN14730707	human-associated habitat [ENVO:00009003]	human-gut	9606	metagenome	39.56	116.2	city	NA	408170	human gut metagenome	NA	NA	NA	21.4	NA	NA	NA	NA	NA	NA	NA	NA	NA	NA	NA	NA	NA	NA	NA	NA	NA	NA	NA	NA	NA	NA	NA	NA	NA	NA	NA	NA	NA	NA	NA	NA	NA	NA	NA	NA	NA	NA	NA	NA	NA	NA	NA	NA	NA	NA	NA	NA	NA	NA	NA	NA	NA	NA	NA	NA	NA	NA	NA	NA	NA	NA	NA	NA	NA	NA	NA	NA	NA	NA	NA	NA	NA	Zhao_2020_FMT_Tourette.sample_D2W0.F	Zhao_2020_FMT_Tourette	fecal material [ENVO:00002003]	intestine environment [ENVO:2100002]	obsolete human-associated habitat [ENVO:00009003]	Human gut	human_samples	NA	NA	NA	NA	NA	NA
SAMN14730708	24452527	Zhao_2020_FMT_Tourette	NA	NA	NA	NA	NA	NA	NA	NA	NA	NA	NA	NA	NA	NA	NA	NA	NA	Zhao_2020_FMT_Tourette.sample_D2W0.L	Zhao_2020_FMT_Tourette.subject_Donor	Zhao_2020_FMT_Tourette.sample_D2W0.L	feces [ENVO:00002003]	0	male	14	NA	China	public	CTR	Zhao_2020_FMT_Tourette	254333:Zhao, Hui-Jun	intestine environment [ENVO:2100002]	2017-08-01	NA	NA	medication	D2W0.L_350.nohost, SAMN14730708	human-associated habitat [ENVO:00009003]	human-gut	9606	metagenome	39.56	116.2	city	NA	408170	human gut metagenome	NA	NA	NA	21.4	NA	NA	NA	NA	NA	NA	NA	NA	NA	NA	NA	NA	NA	NA	NA	NA	NA	NA	NA	NA	NA	NA	NA	NA	NA	NA	NA	NA	NA	NA	NA	NA	NA	NA	NA	NA	NA	NA	NA	NA	NA	NA	NA	NA	NA	NA	NA	NA	NA	NA	NA	NA	NA	NA	NA	NA	NA	NA	NA	NA	NA	NA	NA	NA	NA	NA	NA	NA	NA	NA	NA	NA	NA	Zhao_2020_FMT_Tourette.sample_D2W0.L	Zhao_2020_FMT_Tourette	fecal material [ENVO:00002003]	intestine environment [ENVO:2100002]	obsolete human-associated habitat [ENVO:00009003]	Human gut	human_samples	NA	NA	NA	NA	NA	NA
SAMN14730709	23612868	Zhao_2020_FMT_Tourette	PLclstr_v1_1682	NC_031333.1	134502	1.4561	15555	0.1156	Eukaryota_Viridiplantae_Streptophyta_Embryophyta_Tracheophyta_Spermatophyta_Magnoliopsida_Liliopsida_Poales_Poaceae_BOP clade_Oryzoideae_Oryzeae_Oryzinae_Oryza	Oryza eichingeri;Oryza grandiglumis;Oryza nivara;Oryza australiensis;Oryza meridionalis;Oryza officinalis;Oryza barthii;Oryza latifolia;Oryza rufipogon;Oryza punctata;Oryza glumipatula;Oryza longistaminata;Oryza sativa;Oryza minuta;Oryza glaberrima;Oryza rhizomatis;Oryza alta;Oryza coarctata	Eukaryota;Plants;Land Plants	Zhao_2020_FMT_Tourette	pl	Food	Plant	Rice	0	NA	Cereals	Zhao_2020_FMT_Tourette.sample_D3W0.F	Zhao_2020_FMT_Tourette.subject_Donor	Zhao_2020_FMT_Tourette.sample_D3W0.F	feces [ENVO:00002003]	0	male	14	NA	China	public	CTR	Zhao_2020_FMT_Tourette	254333:Zhao, Hui-Jun	intestine environment [ENVO:2100002]	2017-09-26	NA	NA	medication	D3W0.F_350.nohost, SAMN14730709	human-associated habitat [ENVO:00009003]	human-gut	9606	metagenome	39.56	116.2	city	NA	408170	human gut metagenome	NA	NA	NA	21.4	NA	NA	NA	NA	NA	NA	NA	NA	NA	NA	NA	NA	NA	NA	NA	NA	NA	NA	NA	NA	NA	NA	NA	NA	NA	NA	NA	NA	NA	NA	NA	NA	NA	NA	NA	NA	NA	NA	NA	NA	NA	NA	NA	NA	NA	NA	NA	NA	NA	NA	NA	NA	NA	NA	NA	NA	NA	NA	NA	NA	NA	NA	NA	NA	NA	NA	NA	NA	NA	NA	NA	NA	NA	Zhao_2020_FMT_Tourette.sample_D3W0.F	Zhao_2020_FMT_Tourette	fecal material [ENVO:00002003]	intestine environment [ENVO:2100002]	obsolete human-associated habitat [ENVO:00009003]	Human gut	human_samples	NA	NA	NA	NA	NA	NA
SAMN14730709	23612868	Zhao_2020_FMT_Tourette	MTclstr_v1_4423	NC_001224.1	85779	2.3255	36650	0.4273	Eukaryota_Fungi_Dikarya_Ascomycota_Saccharomycotina_Saccharomycetes_Saccharomycetales_Saccharomycetaceae_Saccharomyces	Saccharomyces cerevisiae	Eukaryota;Fungi;Ascomycetes	Zhao_2020_FMT_Tourette	mt	Symbiont/food	Commensal	Yeast - Saccharomyces cerevisiae	0	Wine production; Bread production; Beer production; Dairy production	Symbiont/fermented food	Zhao_2020_FMT_Tourette.sample_D3W0.F	Zhao_2020_FMT_Tourette.subject_Donor	Zhao_2020_FMT_Tourette.sample_D3W0.F	feces [ENVO:00002003]	0	male	14	NA	China	public	CTR	Zhao_2020_FMT_Tourette	254333:Zhao, Hui-Jun	intestine environment [ENVO:2100002]	2017-09-26	NA	NA	medication	D3W0.F_350.nohost, SAMN14730709	human-associated habitat [ENVO:00009003]	human-gut	9606	metagenome	39.56	116.2	city	NA	408170	human gut metagenome	NA	NA	NA	21.4	NA	NA	NA	NA	NA	NA	NA	NA	NA	NA	NA	NA	NA	NA	NA	NA	NA	NA	NA	NA	NA	NA	NA	NA	NA	NA	NA	NA	NA	NA	NA	NA	NA	NA	NA	NA	NA	NA	NA	NA	NA	NA	NA	NA	NA	NA	NA	NA	NA	NA	NA	NA	NA	NA	NA	NA	NA	NA	NA	NA	NA	NA	NA	NA	NA	NA	NA	NA	NA	NA	NA	NA	NA	Zhao_2020_FMT_Tourette.sample_D3W0.F	Zhao_2020_FMT_Tourette	fecal material [ENVO:00002003]	intestine environment [ENVO:2100002]	obsolete human-associated habitat [ENVO:00009003]	Human gut	human_samples	NA	NA	NA	NA	NA	NA
SAMN14730710	22337817	Zhao_2020_FMT_Tourette	MTclstr_v1_3937	NC_035963.1	446257	1.3268	26099	0.0585	Eukaryota_Viridiplantae_Streptophyta_Embryophyta_Tracheophyta_Spermatophyta_Magnoliopsida_eudicotyledons_Gunneridae_Pentapetalae_asterids_lamiids_Solanales_Solanaceae_Solanoideae_Solaneae_Solanum_Solanum subgen. Lycopersicon	Solanum lycopersicum;Solanum pennellii	Eukaryota;Plants;Land Plants	Zhao_2020_FMT_Tourette	mt	Food	Plant	Tomato	0	NA	Berries	Zhao_2020_FMT_Tourette.sample_D3W0.L	Zhao_2020_FMT_Tourette.subject_Donor	Zhao_2020_FMT_Tourette.sample_D3W0.L	feces [ENVO:00002003]	0	male	14	NA	China	public	CTR	Zhao_2020_FMT_Tourette	254333:Zhao, Hui-Jun	intestine environment [ENVO:2100002]	2017-09-26	NA	NA	medication	D3W0.L_350.nohost, SAMN14730710	human-associated habitat [ENVO:00009003]	human-gut	9606	metagenome	39.56	116.2	city	NA	408170	human gut metagenome	NA	NA	NA	21.4	NA	NA	NA	NA	NA	NA	NA	NA	NA	NA	NA	NA	NA	NA	NA	NA	NA	NA	NA	NA	NA	NA	NA	NA	NA	NA	NA	NA	NA	NA	NA	NA	NA	NA	NA	NA	NA	NA	NA	NA	NA	NA	NA	NA	NA	NA	NA	NA	NA	NA	NA	NA	NA	NA	NA	NA	NA	NA	NA	NA	NA	NA	NA	NA	NA	NA	NA	NA	NA	NA	NA	NA	NA	Zhao_2020_FMT_Tourette.sample_D3W0.L	Zhao_2020_FMT_Tourette	fecal material [ENVO:00002003]	intestine environment [ENVO:2100002]	obsolete human-associated habitat [ENVO:00009003]	Human gut	human_samples	NA	NA	NA	NA	NA	NA
SAMN14730710	22337817	Zhao_2020_FMT_Tourette	MTclstr_v1_3941	NC_042883.1	287405	1.2138	16504	0.0574	Eukaryota_Viridiplantae_Streptophyta_Embryophyta_Tracheophyta_Spermatophyta_Magnoliopsida_eudicotyledons_Gunneridae_Pentapetalae_rosids_malvids_Brassicales_Brassicaceae_Camelineae_Capsella	Capsella rubella;Arabidopsis thaliana;Boechera stricta	Eukaryota;Plants;Land Plants	Zhao_2020_FMT_Tourette	mt	Food	Plant	Mustard and others	0	NA	Spice	Zhao_2020_FMT_Tourette.sample_D3W0.L	Zhao_2020_FMT_Tourette.subject_Donor	Zhao_2020_FMT_Tourette.sample_D3W0.L	feces [ENVO:00002003]	0	male	14	NA	China	public	CTR	Zhao_2020_FMT_Tourette	254333:Zhao, Hui-Jun	intestine environment [ENVO:2100002]	2017-09-26	NA	NA	medication	D3W0.L_350.nohost, SAMN14730710	human-associated habitat [ENVO:00009003]	human-gut	9606	metagenome	39.56	116.2	city	NA	408170	human gut metagenome	NA	NA	NA	21.4	NA	NA	NA	NA	NA	NA	NA	NA	NA	NA	NA	NA	NA	NA	NA	NA	NA	NA	NA	NA	NA	NA	NA	NA	NA	NA	NA	NA	NA	NA	NA	NA	NA	NA	NA	NA	NA	NA	NA	NA	NA	NA	NA	NA	NA	NA	NA	NA	NA	NA	NA	NA	NA	NA	NA	NA	NA	NA	NA	NA	NA	NA	NA	NA	NA	NA	NA	NA	NA	NA	NA	NA	NA	Zhao_2020_FMT_Tourette.sample_D3W0.L	Zhao_2020_FMT_Tourette	fecal material [ENVO:00002003]	intestine environment [ENVO:2100002]	obsolete human-associated habitat [ENVO:00009003]	Human gut	human_samples	NA	NA	NA	NA	NA	NA
SAMN14730710	22337817	Zhao_2020_FMT_Tourette	MTclstr_v1_4423	NC_001224.1	85779	1.9265	31871	0.3715	Eukaryota_Fungi_Dikarya_Ascomycota_Saccharomycotina_Saccharomycetes_Saccharomycetales_Saccharomycetaceae_Saccharomyces	Saccharomyces cerevisiae	Eukaryota;Fungi;Ascomycetes	Zhao_2020_FMT_Tourette	mt	Symbiont/food	Commensal	Yeast - Saccharomyces cerevisiae	0	Wine production; Bread production; Beer production; Dairy production	Symbiont/fermented food	Zhao_2020_FMT_Tourette.sample_D3W0.L	Zhao_2020_FMT_Tourette.subject_Donor	Zhao_2020_FMT_Tourette.sample_D3W0.L	feces [ENVO:00002003]	0	male	14	NA	China	public	CTR	Zhao_2020_FMT_Tourette	254333:Zhao, Hui-Jun	intestine environment [ENVO:2100002]	2017-09-26	NA	NA	medication	D3W0.L_350.nohost, SAMN14730710	human-associated habitat [ENVO:00009003]	human-gut	9606	metagenome	39.56	116.2	city	NA	408170	human gut metagenome	NA	NA	NA	21.4	NA	NA	NA	NA	NA	NA	NA	NA	NA	NA	NA	NA	NA	NA	NA	NA	NA	NA	NA	NA	NA	NA	NA	NA	NA	NA	NA	NA	NA	NA	NA	NA	NA	NA	NA	NA	NA	NA	NA	NA	NA	NA	NA	NA	NA	NA	NA	NA	NA	NA	NA	NA	NA	NA	NA	NA	NA	NA	NA	NA	NA	NA	NA	NA	NA	NA	NA	NA	NA	NA	NA	NA	NA	Zhao_2020_FMT_Tourette.sample_D3W0.L	Zhao_2020_FMT_Tourette	fecal material [ENVO:00002003]	intestine environment [ENVO:2100002]	obsolete human-associated habitat [ENVO:00009003]	Human gut	human_samples	NA	NA	NA	NA	NA	NA
SAMN14730710	22337817	Zhao_2020_FMT_Tourette	MTclstr_v1_4343	NC_012095.1	16770	1.2727	2061	0.1229	Eukaryota_Metazoa_Chordata_Craniata_Vertebrata_Euteleostomi_Mammalia_Eutheria_Laurasiatheria_Artiodactyla_Suina_Suidae_Sus	Sus cebifrons;Sus verrucosus;Sus scrofa;Sus celebensis;Sus barbatus	Eukaryota;Animals;Mammals	Zhao_2020_FMT_Tourette	mt	Food	Animal/mammal	Pig	0	Farmed	Meat	Zhao_2020_FMT_Tourette.sample_D3W0.L	Zhao_2020_FMT_Tourette.subject_Donor	Zhao_2020_FMT_Tourette.sample_D3W0.L	feces [ENVO:00002003]	0	male	14	NA	China	public	CTR	Zhao_2020_FMT_Tourette	254333:Zhao, Hui-Jun	intestine environment [ENVO:2100002]	2017-09-26	NA	NA	medication	D3W0.L_350.nohost, SAMN14730710	human-associated habitat [ENVO:00009003]	human-gut	9606	metagenome	39.56	116.2	city	NA	408170	human gut metagenome	NA	NA	NA	21.4	NA	NA	NA	NA	NA	NA	NA	NA	NA	NA	NA	NA	NA	NA	NA	NA	NA	NA	NA	NA	NA	NA	NA	NA	NA	NA	NA	NA	NA	NA	NA	NA	NA	NA	NA	NA	NA	NA	NA	NA	NA	NA	NA	NA	NA	NA	NA	NA	NA	NA	NA	NA	NA	NA	NA	NA	NA	NA	NA	NA	NA	NA	NA	NA	NA	NA	NA	NA	NA	NA	NA	NA	NA	Zhao_2020_FMT_Tourette.sample_D3W0.L	Zhao_2020_FMT_Tourette	fecal material [ENVO:00002003]	intestine environment [ENVO:2100002]	obsolete human-associated habitat [ENVO:00009003]	Human gut	human_samples	NA	NA	NA	NA	NA	NA
SAMN14730710	22337817	Zhao_2020_FMT_Tourette	PLclstr_v1_1736	NC_041591.1	155489	3.2888	78615	0.5056	Eukaryota_Viridiplantae_Streptophyta_Embryophyta_Tracheophyta_Spermatophyta_Magnoliopsida_eudicotyledons_Gunneridae_Pentapetalae_asterids_lamiids_Solanales_Solanaceae_Solanoideae_Solaneae_Solanum	Solanum chilense;Solanum limbaniense;Solanum lycopersicum;Solanum stenophyllidium;Solanum acroglossum;Solanum cajamarquense;Solanum pimpinellifolium;Solanum palustre;Solanum habrochaites;Solanum bukasovii;Solanum polyadenium;Solanum kurtzianum;Solanum megistacrolobum;Solanum stenotomum;Solanum pinnatisectum;Solanum vernei;Solanum hondelmannii;Solanum microdontum;Solanum incamayoense;Solanum etuberosum;Solanum laxissimum;Solanum albornozii;Solanum peruvianum;Solanum chaucha;Solanum paucissectum;Solanum jamesii;Solanum spegazzinii;Solanum dulcamara;Solanum chacoense;Solanum leptophyes;Solanum canasense;Solanum x;Solanum verrucosum;Solanum ahanhuiri;Solanum venturii;Solanum nigrum;Solanum hypacrarthrum;Solanum tuberosum;Solanum achacachense;Solanum andreanum;Solanum berthaultii;Solanum bulbocastanum;Solanum cheesmaniae;Solanum violaceimarmoratum;Solanum acaule;Solanum avilesii;Solanum gourlayi;Solanum sogarandinum;Solanum neorickii;Solanum abancayense;Solanum commersonii;Solanum galapagense;Solanum acroscopicum;Solanum cardiophyllum;Solanum multiinterruptum;Solanum chomatophilum;Solanum pampasense;Solanum medians;Solanum sparsipilum;Solanum tarijense;Solanum marinasense;Solanum demissum;Solanum phureja;Solanum brevicaule;Solanum pennellii;Solanum ambosinum	Eukaryota;Plants;Land Plants	Zhao_2020_FMT_Tourette	pl	Food	Plant	Tomato/Potato	0	NA	Vegetables	Zhao_2020_FMT_Tourette.sample_D3W0.L	Zhao_2020_FMT_Tourette.subject_Donor	Zhao_2020_FMT_Tourette.sample_D3W0.L	feces [ENVO:00002003]	0	male	14	NA	China	public	CTR	Zhao_2020_FMT_Tourette	254333:Zhao, Hui-Jun	intestine environment [ENVO:2100002]	2017-09-26	NA	NA	medication	D3W0.L_350.nohost, SAMN14730710	human-associated habitat [ENVO:00009003]	human-gut	9606	metagenome	39.56	116.2	city	NA	408170	human gut metagenome	NA	NA	NA	21.4	NA	NA	NA	NA	NA	NA	NA	NA	NA	NA	NA	NA	NA	NA	NA	NA	NA	NA	NA	NA	NA	NA	NA	NA	NA	NA	NA	NA	NA	NA	NA	NA	NA	NA	NA	NA	NA	NA	NA	NA	NA	NA	NA	NA	NA	NA	NA	NA	NA	NA	NA	NA	NA	NA	NA	NA	NA	NA	NA	NA	NA	NA	NA	NA	NA	NA	NA	NA	NA	NA	NA	NA	NA	Zhao_2020_FMT_Tourette.sample_D3W0.L	Zhao_2020_FMT_Tourette	fecal material [ENVO:00002003]	intestine environment [ENVO:2100002]	obsolete human-associated habitat [ENVO:00009003]	Human gut	human_samples	NA	NA	NA	NA	NA	NA
SAMN14730710	22337817	Zhao_2020_FMT_Tourette	MTclstr_v1_6644	NC_024624.1	511530	3.6347	25562	0.05	Eukaryota_Viridiplantae_Streptophyta_Embryophyta_Tracheophyta_Spermatophyta_Magnoliopsida_eudicotyledons_Gunneridae_Pentapetalae_asterids_lamiids_Solanales_Solanaceae_Solanoideae_Capsiceae_Capsicum	Capsicum annuum	Eukaryota;Plants;Land Plants	Zhao_2020_FMT_Tourette	mt	Food	Plant	Sweet and chili pepper	0	NA	Vegetables	Zhao_2020_FMT_Tourette.sample_D3W0.L	Zhao_2020_FMT_Tourette.subject_Donor	Zhao_2020_FMT_Tourette.sample_D3W0.L	feces [ENVO:00002003]	0	male	14	NA	China	public	CTR	Zhao_2020_FMT_Tourette	254333:Zhao, Hui-Jun	intestine environment [ENVO:2100002]	2017-09-26	NA	NA	medication	D3W0.L_350.nohost, SAMN14730710	human-associated habitat [ENVO:00009003]	human-gut	9606	metagenome	39.56	116.2	city	NA	408170	human gut metagenome	NA	NA	NA	21.4	NA	NA	NA	NA	NA	NA	NA	NA	NA	NA	NA	NA	NA	NA	NA	NA	NA	NA	NA	NA	NA	NA	NA	NA	NA	NA	NA	NA	NA	NA	NA	NA	NA	NA	NA	NA	NA	NA	NA	NA	NA	NA	NA	NA	NA	NA	NA	NA	NA	NA	NA	NA	NA	NA	NA	NA	NA	NA	NA	NA	NA	NA	NA	NA	NA	NA	NA	NA	NA	NA	NA	NA	NA	Zhao_2020_FMT_Tourette.sample_D3W0.L	Zhao_2020_FMT_Tourette	fecal material [ENVO:00002003]	intestine environment [ENVO:2100002]	obsolete human-associated habitat [ENVO:00009003]	Human gut	human_samples	NA	NA	NA	NA	NA	NA
SAMN14730710	22337817	Zhao_2020_FMT_Tourette	PLclstr_v1_1682	NC_031333.1	134502	1.733	36463	0.2711	Eukaryota_Viridiplantae_Streptophyta_Embryophyta_Tracheophyta_Spermatophyta_Magnoliopsida_Liliopsida_Poales_Poaceae_BOP clade_Oryzoideae_Oryzeae_Oryzinae_Oryza	Oryza eichingeri;Oryza grandiglumis;Oryza nivara;Oryza australiensis;Oryza meridionalis;Oryza officinalis;Oryza barthii;Oryza latifolia;Oryza rufipogon;Oryza punctata;Oryza glumipatula;Oryza longistaminata;Oryza sativa;Oryza minuta;Oryza glaberrima;Oryza rhizomatis;Oryza alta;Oryza coarctata	Eukaryota;Plants;Land Plants	Zhao_2020_FMT_Tourette	pl	Food	Plant	Rice	0	NA	Cereals	Zhao_2020_FMT_Tourette.sample_D3W0.L	Zhao_2020_FMT_Tourette.subject_Donor	Zhao_2020_FMT_Tourette.sample_D3W0.L	feces [ENVO:00002003]	0	male	14	NA	China	public	CTR	Zhao_2020_FMT_Tourette	254333:Zhao, Hui-Jun	intestine environment [ENVO:2100002]	2017-09-26	NA	NA	medication	D3W0.L_350.nohost, SAMN14730710	human-associated habitat [ENVO:00009003]	human-gut	9606	metagenome	39.56	116.2	city	NA	408170	human gut metagenome	NA	NA	NA	21.4	NA	NA	NA	NA	NA	NA	NA	NA	NA	NA	NA	NA	NA	NA	NA	NA	NA	NA	NA	NA	NA	NA	NA	NA	NA	NA	NA	NA	NA	NA	NA	NA	NA	NA	NA	NA	NA	NA	NA	NA	NA	NA	NA	NA	NA	NA	NA	NA	NA	NA	NA	NA	NA	NA	NA	NA	NA	NA	NA	NA	NA	NA	NA	NA	NA	NA	NA	NA	NA	NA	NA	NA	NA	Zhao_2020_FMT_Tourette.sample_D3W0.L	Zhao_2020_FMT_Tourette	fecal material [ENVO:00002003]	intestine environment [ENVO:2100002]	obsolete human-associated habitat [ENVO:00009003]	Human gut	human_samples	NA	NA	NA	NA	NA	NA
SAMN14730710	22337817	Zhao_2020_FMT_Tourette	PLclstr_v1_1137	NC_030346.1	154610	1.3811	9514	0.0615	Eukaryota_Viridiplantae_Streptophyta_Embryophyta_Tracheophyta_Spermatophyta_Magnoliopsida_eudicotyledons_Gunneridae_Pentapetalae_rosids_malvids_Brassicales_Brassicaceae_Camelineae_Arabidopsis	Arabidopsis cebennensis;Arabidopsis croatica;Arabidopsis pedemontana;Arabidopsis umezawana;Arabidopsis lyrata;Arabidopsis neglecta;Arabidopsis arenicola;Arabidopsis halleri;Arabidopsis thaliana;Arabidopsis suecica;Arabidopsis petrogena;Arabidopsis arenosa	Eukaryota;Plants;Land Plants	Zhao_2020_FMT_Tourette	pl	Food	Plant	Arabidopsis	0	NA	Other	Zhao_2020_FMT_Tourette.sample_D3W0.L	Zhao_2020_FMT_Tourette.subject_Donor	Zhao_2020_FMT_Tourette.sample_D3W0.L	feces [ENVO:00002003]	0	male	14	NA	China	public	CTR	Zhao_2020_FMT_Tourette	254333:Zhao, Hui-Jun	intestine environment [ENVO:2100002]	2017-09-26	NA	NA	medication	D3W0.L_350.nohost, SAMN14730710	human-associated habitat [ENVO:00009003]	human-gut	9606	metagenome	39.56	116.2	city	NA	408170	human gut metagenome	NA	NA	NA	21.4	NA	NA	NA	NA	NA	NA	NA	NA	NA	NA	NA	NA	NA	NA	NA	NA	NA	NA	NA	NA	NA	NA	NA	NA	NA	NA	NA	NA	NA	NA	NA	NA	NA	NA	NA	NA	NA	NA	NA	NA	NA	NA	NA	NA	NA	NA	NA	NA	NA	NA	NA	NA	NA	NA	NA	NA	NA	NA	NA	NA	NA	NA	NA	NA	NA	NA	NA	NA	NA	NA	NA	NA	NA	Zhao_2020_FMT_Tourette.sample_D3W0.L	Zhao_2020_FMT_Tourette	fecal material [ENVO:00002003]	intestine environment [ENVO:2100002]	obsolete human-associated habitat [ENVO:00009003]	Human gut	human_samples	NA	NA	NA	NA	NA	NA
SAMN14730711	24382446	Zhao_2020_FMT_Tourette	PLclstr_v1_618	NC_023120.1	133722	1.1558	12249	0.0916	Eukaryota_Viridiplantae_Streptophyta_Embryophyta_Tracheophyta_Spermatophyta_Pinopsida_Pinidae_Araucariales_Podocarpaceae_Nageia	Nageia nagi	Eukaryota;Plants;Land Plants	Zhao_2020_FMT_Tourette	pl	Food/construction material	Plant	Nageia nagi	0	NA	Food/construction material	Zhao_2020_FMT_Tourette.sample_D4W0.F	Zhao_2020_FMT_Tourette.subject_Donor	Zhao_2020_FMT_Tourette.sample_D4W0.F	feces [ENVO:00002003]	0	male	14	NA	China	public	CTR	Zhao_2020_FMT_Tourette	254333:Zhao, Hui-Jun	intestine environment [ENVO:2100002]	2017-10-17	NA	NA	medication	D4W0.F_350.nohost, SAMN14730711	human-associated habitat [ENVO:00009003]	human-gut	9606	metagenome	39.56	116.2	city	NA	408170	human gut metagenome	NA	NA	NA	21.4	NA	NA	NA	NA	NA	NA	NA	NA	NA	NA	NA	NA	NA	NA	NA	NA	NA	NA	NA	NA	NA	NA	NA	NA	NA	NA	NA	NA	NA	NA	NA	NA	NA	NA	NA	NA	NA	NA	NA	NA	NA	NA	NA	NA	NA	NA	NA	NA	NA	NA	NA	NA	NA	NA	NA	NA	NA	NA	NA	NA	NA	NA	NA	NA	NA	NA	NA	NA	NA	NA	NA	NA	NA	Zhao_2020_FMT_Tourette.sample_D4W0.F	Zhao_2020_FMT_Tourette	fecal material [ENVO:00002003]	intestine environment [ENVO:2100002]	obsolete human-associated habitat [ENVO:00009003]	Human gut	human_samples	NA	NA	NA	NA	NA	NA
SAMN14730711	24382446	Zhao_2020_FMT_Tourette	MTclstr_v1_6644	NC_024624.1	511530	7.7492	31981	0.0625	Eukaryota_Viridiplantae_Streptophyta_Embryophyta_Tracheophyta_Spermatophyta_Magnoliopsida_eudicotyledons_Gunneridae_Pentapetalae_asterids_lamiids_Solanales_Solanaceae_Solanoideae_Capsiceae_Capsicum	Capsicum annuum	Eukaryota;Plants;Land Plants	Zhao_2020_FMT_Tourette	mt	Food	Plant	Sweet and chili pepper	0	NA	Vegetables	Zhao_2020_FMT_Tourette.sample_D4W0.F	Zhao_2020_FMT_Tourette.subject_Donor	Zhao_2020_FMT_Tourette.sample_D4W0.F	feces [ENVO:00002003]	0	male	14	NA	China	public	CTR	Zhao_2020_FMT_Tourette	254333:Zhao, Hui-Jun	intestine environment [ENVO:2100002]	2017-10-17	NA	NA	medication	D4W0.F_350.nohost, SAMN14730711	human-associated habitat [ENVO:00009003]	human-gut	9606	metagenome	39.56	116.2	city	NA	408170	human gut metagenome	NA	NA	NA	21.4	NA	NA	NA	NA	NA	NA	NA	NA	NA	NA	NA	NA	NA	NA	NA	NA	NA	NA	NA	NA	NA	NA	NA	NA	NA	NA	NA	NA	NA	NA	NA	NA	NA	NA	NA	NA	NA	NA	NA	NA	NA	NA	NA	NA	NA	NA	NA	NA	NA	NA	NA	NA	NA	NA	NA	NA	NA	NA	NA	NA	NA	NA	NA	NA	NA	NA	NA	NA	NA	NA	NA	NA	NA	Zhao_2020_FMT_Tourette.sample_D4W0.F	Zhao_2020_FMT_Tourette	fecal material [ENVO:00002003]	intestine environment [ENVO:2100002]	obsolete human-associated habitat [ENVO:00009003]	Human gut	human_samples	NA	NA	NA	NA	NA	NA
SAMN14730711	24382446	Zhao_2020_FMT_Tourette	PLclstr_v1_1736	NC_041591.1	155489	7.8289	87744	0.5643	Eukaryota_Viridiplantae_Streptophyta_Embryophyta_Tracheophyta_Spermatophyta_Magnoliopsida_eudicotyledons_Gunneridae_Pentapetalae_asterids_lamiids_Solanales_Solanaceae_Solanoideae_Solaneae_Solanum	Solanum chilense;Solanum limbaniense;Solanum lycopersicum;Solanum stenophyllidium;Solanum acroglossum;Solanum cajamarquense;Solanum pimpinellifolium;Solanum palustre;Solanum habrochaites;Solanum bukasovii;Solanum polyadenium;Solanum kurtzianum;Solanum megistacrolobum;Solanum stenotomum;Solanum pinnatisectum;Solanum vernei;Solanum hondelmannii;Solanum microdontum;Solanum incamayoense;Solanum etuberosum;Solanum laxissimum;Solanum albornozii;Solanum peruvianum;Solanum chaucha;Solanum paucissectum;Solanum jamesii;Solanum spegazzinii;Solanum dulcamara;Solanum chacoense;Solanum leptophyes;Solanum canasense;Solanum x;Solanum verrucosum;Solanum ahanhuiri;Solanum venturii;Solanum nigrum;Solanum hypacrarthrum;Solanum tuberosum;Solanum achacachense;Solanum andreanum;Solanum berthaultii;Solanum bulbocastanum;Solanum cheesmaniae;Solanum violaceimarmoratum;Solanum acaule;Solanum avilesii;Solanum gourlayi;Solanum sogarandinum;Solanum neorickii;Solanum abancayense;Solanum commersonii;Solanum galapagense;Solanum acroscopicum;Solanum cardiophyllum;Solanum multiinterruptum;Solanum chomatophilum;Solanum pampasense;Solanum medians;Solanum sparsipilum;Solanum tarijense;Solanum marinasense;Solanum demissum;Solanum phureja;Solanum brevicaule;Solanum pennellii;Solanum ambosinum	Eukaryota;Plants;Land Plants	Zhao_2020_FMT_Tourette	pl	Food	Plant	Tomato/Potato	0	NA	Vegetables	Zhao_2020_FMT_Tourette.sample_D4W0.F	Zhao_2020_FMT_Tourette.subject_Donor	Zhao_2020_FMT_Tourette.sample_D4W0.F	feces [ENVO:00002003]	0	male	14	NA	China	public	CTR	Zhao_2020_FMT_Tourette	254333:Zhao, Hui-Jun	intestine environment [ENVO:2100002]	2017-10-17	NA	NA	medication	D4W0.F_350.nohost, SAMN14730711	human-associated habitat [ENVO:00009003]	human-gut	9606	metagenome	39.56	116.2	city	NA	408170	human gut metagenome	NA	NA	NA	21.4	NA	NA	NA	NA	NA	NA	NA	NA	NA	NA	NA	NA	NA	NA	NA	NA	NA	NA	NA	NA	NA	NA	NA	NA	NA	NA	NA	NA	NA	NA	NA	NA	NA	NA	NA	NA	NA	NA	NA	NA	NA	NA	NA	NA	NA	NA	NA	NA	NA	NA	NA	NA	NA	NA	NA	NA	NA	NA	NA	NA	NA	NA	NA	NA	NA	NA	NA	NA	NA	NA	NA	NA	NA	Zhao_2020_FMT_Tourette.sample_D4W0.F	Zhao_2020_FMT_Tourette	fecal material [ENVO:00002003]	intestine environment [ENVO:2100002]	obsolete human-associated habitat [ENVO:00009003]	Human gut	human_samples	NA	NA	NA	NA	NA	NA
SAMN14730711	24382446	Zhao_2020_FMT_Tourette	MTclstr_v1_8528	NC_039174.1	39845	1.4774	16055	0.4029	Eukaryota_Sar_Alveolata_Ciliophora_Intramacronucleata_Oligohymenophorea_Scuticociliatia_Philasterida_Uronematidae_Uronema	Uronema marinum	Eukaryota;Protists;Other Protists	Zhao_2020_FMT_Tourette	mt	Symbiont	Parasite	Uronema marinum	0	NA	Symbiont	Zhao_2020_FMT_Tourette.sample_D4W0.F	Zhao_2020_FMT_Tourette.subject_Donor	Zhao_2020_FMT_Tourette.sample_D4W0.F	feces [ENVO:00002003]	0	male	14	NA	China	public	CTR	Zhao_2020_FMT_Tourette	254333:Zhao, Hui-Jun	intestine environment [ENVO:2100002]	2017-10-17	NA	NA	medication	D4W0.F_350.nohost, SAMN14730711	human-associated habitat [ENVO:00009003]	human-gut	9606	metagenome	39.56	116.2	city	NA	408170	human gut metagenome	NA	NA	NA	21.4	NA	NA	NA	NA	NA	NA	NA	NA	NA	NA	NA	NA	NA	NA	NA	NA	NA	NA	NA	NA	NA	NA	NA	NA	NA	NA	NA	NA	NA	NA	NA	NA	NA	NA	NA	NA	NA	NA	NA	NA	NA	NA	NA	NA	NA	NA	NA	NA	NA	NA	NA	NA	NA	NA	NA	NA	NA	NA	NA	NA	NA	NA	NA	NA	NA	NA	NA	NA	NA	NA	NA	NA	NA	Zhao_2020_FMT_Tourette.sample_D4W0.F	Zhao_2020_FMT_Tourette	fecal material [ENVO:00002003]	intestine environment [ENVO:2100002]	obsolete human-associated habitat [ENVO:00009003]	Human gut	human_samples	NA	NA	NA	NA	NA	NA
SAMN14730711	24382446	Zhao_2020_FMT_Tourette	MTclstr_v1_3937	NC_035963.1	446257	1.4643	58556	0.1312	Eukaryota_Viridiplantae_Streptophyta_Embryophyta_Tracheophyta_Spermatophyta_Magnoliopsida_eudicotyledons_Gunneridae_Pentapetalae_asterids_lamiids_Solanales_Solanaceae_Solanoideae_Solaneae_Solanum_Solanum subgen. Lycopersicon	Solanum lycopersicum;Solanum pennellii	Eukaryota;Plants;Land Plants	Zhao_2020_FMT_Tourette	mt	Food	Plant	Tomato	0	NA	Berries	Zhao_2020_FMT_Tourette.sample_D4W0.F	Zhao_2020_FMT_Tourette.subject_Donor	Zhao_2020_FMT_Tourette.sample_D4W0.F	feces [ENVO:00002003]	0	male	14	NA	China	public	CTR	Zhao_2020_FMT_Tourette	254333:Zhao, Hui-Jun	intestine environment [ENVO:2100002]	2017-10-17	NA	NA	medication	D4W0.F_350.nohost, SAMN14730711	human-associated habitat [ENVO:00009003]	human-gut	9606	metagenome	39.56	116.2	city	NA	408170	human gut metagenome	NA	NA	NA	21.4	NA	NA	NA	NA	NA	NA	NA	NA	NA	NA	NA	NA	NA	NA	NA	NA	NA	NA	NA	NA	NA	NA	NA	NA	NA	NA	NA	NA	NA	NA	NA	NA	NA	NA	NA	NA	NA	NA	NA	NA	NA	NA	NA	NA	NA	NA	NA	NA	NA	NA	NA	NA	NA	NA	NA	NA	NA	NA	NA	NA	NA	NA	NA	NA	NA	NA	NA	NA	NA	NA	NA	NA	NA	Zhao_2020_FMT_Tourette.sample_D4W0.F	Zhao_2020_FMT_Tourette	fecal material [ENVO:00002003]	intestine environment [ENVO:2100002]	obsolete human-associated habitat [ENVO:00009003]	Human gut	human_samples	NA	NA	NA	NA	NA	NA
SAMN14730712	24491645	Zhao_2020_FMT_Tourette	PLclstr_v1_1156	NC_040849.1	153483	13.176	91124	0.5937	Eukaryota_Viridiplantae_Streptophyta_Embryophyta_Tracheophyta_Spermatophyta_Magnoliopsida_eudicotyledons_Gunneridae_Pentapetalae_rosids_malvids_Brassicales_Brassicaceae_Brassiceae_Brassica	Raphanus sativus;Brassica oleracea;Brassica napus;Brassica juncea;Brassica rapa	Eukaryota;Plants;Land Plants	Zhao_2020_FMT_Tourette	pl	Food	Plant	Radish/Cabbage/Rapeseed/Mustard	0	NA	Vegetables	Zhao_2020_FMT_Tourette.sample_D4W0.L	Zhao_2020_FMT_Tourette.subject_Donor	Zhao_2020_FMT_Tourette.sample_D4W0.L	feces [ENVO:00002003]	0	male	14	NA	China	public	CTR	Zhao_2020_FMT_Tourette	254333:Zhao, Hui-Jun	intestine environment [ENVO:2100002]	2017-10-17	NA	NA	medication	D4W0.L_350.nohost, SAMN14730712	human-associated habitat [ENVO:00009003]	human-gut	9606	metagenome	39.56	116.2	city	NA	408170	human gut metagenome	NA	NA	NA	21.4	NA	NA	NA	NA	NA	NA	NA	NA	NA	NA	NA	NA	NA	NA	NA	NA	NA	NA	NA	NA	NA	NA	NA	NA	NA	NA	NA	NA	NA	NA	NA	NA	NA	NA	NA	NA	NA	NA	NA	NA	NA	NA	NA	NA	NA	NA	NA	NA	NA	NA	NA	NA	NA	NA	NA	NA	NA	NA	NA	NA	NA	NA	NA	NA	NA	NA	NA	NA	NA	NA	NA	NA	NA	Zhao_2020_FMT_Tourette.sample_D4W0.L	Zhao_2020_FMT_Tourette	fecal material [ENVO:00002003]	intestine environment [ENVO:2100002]	obsolete human-associated habitat [ENVO:00009003]	Human gut	human_samples	NA	NA	NA	NA	NA	NA
SAMN14730713	22604441	Zhao_2020_FMT_Tourette	MTclstr_v1_8805	NC_042219.1	102752	1.3783	35925	0.3496	Eukaryota_Fungi_Dikarya_Basidiomycota_Agaricomycotina_Agaricomycetes_Agaricomycetidae_Agaricales_Lyophyllaceae_Hypsizygus	Hypsizygus marmoreus	Eukaryota;Fungi;Basidiomycetes	Zhao_2020_FMT_Tourette	mt	Food	Mushroom	Beech mushroom - Hypsizygus tessulatus	0	NA	Mushroom	Zhao_2020_FMT_Tourette.sample_D5W0.F	Zhao_2020_FMT_Tourette.subject_Donor	Zhao_2020_FMT_Tourette.sample_D5W0.F	feces [ENVO:00002003]	0	male	14	NA	China	public	CTR	Zhao_2020_FMT_Tourette	254333:Zhao, Hui-Jun	intestine environment [ENVO:2100002]	2017-10-24	NA	NA	medication	D5W0.F_350.nohost, SAMN14730713	human-associated habitat [ENVO:00009003]	human-gut	9606	metagenome	39.56	116.2	city	NA	408170	human gut metagenome	NA	NA	NA	21.4	NA	NA	NA	NA	NA	NA	NA	NA	NA	NA	NA	NA	NA	NA	NA	NA	NA	NA	NA	NA	NA	NA	NA	NA	NA	NA	NA	NA	NA	NA	NA	NA	NA	NA	NA	NA	NA	NA	NA	NA	NA	NA	NA	NA	NA	NA	NA	NA	NA	NA	NA	NA	NA	NA	NA	NA	NA	NA	NA	NA	NA	NA	NA	NA	NA	NA	NA	NA	NA	NA	NA	NA	NA	Zhao_2020_FMT_Tourette.sample_D5W0.F	Zhao_2020_FMT_Tourette	fecal material [ENVO:00002003]	intestine environment [ENVO:2100002]	obsolete human-associated habitat [ENVO:00009003]	Human gut	human_samples	NA	NA	NA	NA	NA	NA
SAMN14730713	22604441	Zhao_2020_FMT_Tourette	MTclstr_v1_4343	NC_012095.1	16770	1.1455	859	0.0512	Eukaryota_Metazoa_Chordata_Craniata_Vertebrata_Euteleostomi_Mammalia_Eutheria_Laurasiatheria_Artiodactyla_Suina_Suidae_Sus	Sus cebifrons;Sus verrucosus;Sus scrofa;Sus celebensis;Sus barbatus	Eukaryota;Animals;Mammals	Zhao_2020_FMT_Tourette	mt	Food	Animal/mammal	Pig	0	Farmed	Meat	Zhao_2020_FMT_Tourette.sample_D5W0.F	Zhao_2020_FMT_Tourette.subject_Donor	Zhao_2020_FMT_Tourette.sample_D5W0.F	feces [ENVO:00002003]	0	male	14	NA	China	public	CTR	Zhao_2020_FMT_Tourette	254333:Zhao, Hui-Jun	intestine environment [ENVO:2100002]	2017-10-24	NA	NA	medication	D5W0.F_350.nohost, SAMN14730713	human-associated habitat [ENVO:00009003]	human-gut	9606	metagenome	39.56	116.2	city	NA	408170	human gut metagenome	NA	NA	NA	21.4	NA	NA	NA	NA	NA	NA	NA	NA	NA	NA	NA	NA	NA	NA	NA	NA	NA	NA	NA	NA	NA	NA	NA	NA	NA	NA	NA	NA	NA	NA	NA	NA	NA	NA	NA	NA	NA	NA	NA	NA	NA	NA	NA	NA	NA	NA	NA	NA	NA	NA	NA	NA	NA	NA	NA	NA	NA	NA	NA	NA	NA	NA	NA	NA	NA	NA	NA	NA	NA	NA	NA	NA	NA	Zhao_2020_FMT_Tourette.sample_D5W0.F	Zhao_2020_FMT_Tourette	fecal material [ENVO:00002003]	intestine environment [ENVO:2100002]	obsolete human-associated habitat [ENVO:00009003]	Human gut	human_samples	NA	NA	NA	NA	NA	NA
SAMN14730713	22604441	Zhao_2020_FMT_Tourette	PLclstr_v1_392	NC_041727.1	113204	1.4299	21539	0.1903	Eukaryota_Viridiplantae_Streptophyta_Embryophyta_Tracheophyta_Spermatophyta_Magnoliopsida_eudicotyledons_Gunneridae_Pentapetalae_Caryophyllales_Cactineae_Cactaceae_Cactoideae_Echinocereeae_Lophocereus	Lophocereus schottii;Carnegiea gigantea	Eukaryota;Plants;Land Plants	Zhao_2020_FMT_Tourette	pl	Food	Plant	Saguaro(cactus)	0	NA	Other fruits	Zhao_2020_FMT_Tourette.sample_D5W0.F	Zhao_2020_FMT_Tourette.subject_Donor	Zhao_2020_FMT_Tourette.sample_D5W0.F	feces [ENVO:00002003]	0	male	14	NA	China	public	CTR	Zhao_2020_FMT_Tourette	254333:Zhao, Hui-Jun	intestine environment [ENVO:2100002]	2017-10-24	NA	NA	medication	D5W0.F_350.nohost, SAMN14730713	human-associated habitat [ENVO:00009003]	human-gut	9606	metagenome	39.56	116.2	city	NA	408170	human gut metagenome	NA	NA	NA	21.4	NA	NA	NA	NA	NA	NA	NA	NA	NA	NA	NA	NA	NA	NA	NA	NA	NA	NA	NA	NA	NA	NA	NA	NA	NA	NA	NA	NA	NA	NA	NA	NA	NA	NA	NA	NA	NA	NA	NA	NA	NA	NA	NA	NA	NA	NA	NA	NA	NA	NA	NA	NA	NA	NA	NA	NA	NA	NA	NA	NA	NA	NA	NA	NA	NA	NA	NA	NA	NA	NA	NA	NA	NA	Zhao_2020_FMT_Tourette.sample_D5W0.F	Zhao_2020_FMT_Tourette	fecal material [ENVO:00002003]	intestine environment [ENVO:2100002]	obsolete human-associated habitat [ENVO:00009003]	Human gut	human_samples	NA	NA	NA	NA	NA	NA
SAMN14730713	22604441	Zhao_2020_FMT_Tourette	MTclstr_v1_5100	NC_009492.1	16805	1.526	1555	0.0925	Eukaryota_Metazoa_Chordata_Craniata_Vertebrata_Euteleostomi_Mammalia_Eutheria_Laurasiatheria_Carnivora_Caniformia_Ursidae_Ailuropoda	Ailuropoda melanoleuca	Eukaryota;Animals;Mammals	Zhao_2020_FMT_Tourette	mt	Food	Animal/mammal	Giant panda	0	NA	Meat	Zhao_2020_FMT_Tourette.sample_D5W0.F	Zhao_2020_FMT_Tourette.subject_Donor	Zhao_2020_FMT_Tourette.sample_D5W0.F	feces [ENVO:00002003]	0	male	14	NA	China	public	CTR	Zhao_2020_FMT_Tourette	254333:Zhao, Hui-Jun	intestine environment [ENVO:2100002]	2017-10-24	NA	NA	medication	D5W0.F_350.nohost, SAMN14730713	human-associated habitat [ENVO:00009003]	human-gut	9606	metagenome	39.56	116.2	city	NA	408170	human gut metagenome	NA	NA	NA	21.4	NA	NA	NA	NA	NA	NA	NA	NA	NA	NA	NA	NA	NA	NA	NA	NA	NA	NA	NA	NA	NA	NA	NA	NA	NA	NA	NA	NA	NA	NA	NA	NA	NA	NA	NA	NA	NA	NA	NA	NA	NA	NA	NA	NA	NA	NA	NA	NA	NA	NA	NA	NA	NA	NA	NA	NA	NA	NA	NA	NA	NA	NA	NA	NA	NA	NA	NA	NA	NA	NA	NA	NA	NA	Zhao_2020_FMT_Tourette.sample_D5W0.F	Zhao_2020_FMT_Tourette	fecal material [ENVO:00002003]	intestine environment [ENVO:2100002]	obsolete human-associated habitat [ENVO:00009003]	Human gut	human_samples	NA	NA	NA	NA	NA	NA
SAMN14730714	23544094	Zhao_2020_FMT_Tourette	NA	NA	NA	NA	NA	NA	NA	NA	NA	NA	NA	NA	NA	NA	NA	NA	NA	Zhao_2020_FMT_Tourette.sample_D5W0.L	Zhao_2020_FMT_Tourette.subject_Donor	Zhao_2020_FMT_Tourette.sample_D5W0.L	feces [ENVO:00002003]	0	male	14	NA	China	public	CTR	Zhao_2020_FMT_Tourette	254333:Zhao, Hui-Jun	intestine environment [ENVO:2100002]	2017-10-24	NA	NA	medication	D5W0.L_350.nohost, SAMN14730714	human-associated habitat [ENVO:00009003]	human-gut	9606	metagenome	39.56	116.2	city	NA	408170	human gut metagenome	NA	NA	NA	21.4	NA	NA	NA	NA	NA	NA	NA	NA	NA	NA	NA	NA	NA	NA	NA	NA	NA	NA	NA	NA	NA	NA	NA	NA	NA	NA	NA	NA	NA	NA	NA	NA	NA	NA	NA	NA	NA	NA	NA	NA	NA	NA	NA	NA	NA	NA	NA	NA	NA	NA	NA	NA	NA	NA	NA	NA	NA	NA	NA	NA	NA	NA	NA	NA	NA	NA	NA	NA	NA	NA	NA	NA	NA	Zhao_2020_FMT_Tourette.sample_D5W0.L	Zhao_2020_FMT_Tourette	fecal material [ENVO:00002003]	intestine environment [ENVO:2100002]	obsolete human-associated habitat [ENVO:00009003]	Human gut	human_samples	NA	NA	NA	NA	NA	NA
SAMN14730715	23322657	Zhao_2020_FMT_Tourette	MTclstr_v1_4031	NC_002653.1	40420	1.4133	6535	0.1617	Eukaryota_Fungi_Dikarya_Ascomycota_Saccharomycotina_Saccharomycetes_Saccharomycetales_Debaryomycetaceae_Candida/Lodderomyces clade_Candida	Candida albicans	Eukaryota;Fungi;Ascomycetes	Zhao_2020_FMT_Tourette	mt	Symbiont	Opportunistic pathogen	Yeast - Candida albicans	0	NA	Symbiont	Zhao_2020_FMT_Tourette.sample_F1W0.F	Zhao_2020_FMT_Tourette.subject_F1	Zhao_2020_FMT_Tourette.sample_F1W0.F	feces [ENVO:00002003]	0	male	7	NA	China	public	Tourette Syndrome	Zhao_2020_FMT_Tourette	254333:Zhao, Hui-Jun	intestine environment [ENVO:2100002]	2017-07-23	NA	NA	medication	F1W0.F_350.nohost, SAMN14730715	human-associated habitat [ENVO:00009003]	human-gut	9606	metagenome	39.56	116.2	city	NA	408170	human gut metagenome	NA	NA	NA	13.2	NA	NA	NA	NA	NA	NA	NA	NA	NA	NA	NA	NA	NA	NA	NA	NA	NA	NA	NA	NA	NA	NA	NA	NA	NA	NA	NA	NA	NA	NA	NA	NA	NA	NA	NA	NA	NA	NA	NA	NA	NA	NA	NA	NA	NA	NA	NA	NA	NA	NA	NA	Tiapride	NA	NA	NA	NA	NA	NA	NA	NA	NA	NA	NA	NA	NA	NA	NA	NA	NA	NA	NA	NA	NA	Zhao_2020_FMT_Tourette.sample_F1W0.F	Zhao_2020_FMT_Tourette	fecal material [ENVO:00002003]	intestine environment [ENVO:2100002]	obsolete human-associated habitat [ENVO:00009003]	Human gut	human_samples	NA	NA	NA	NA	NA	NA
SAMN14730716	23746886	Zhao_2020_FMT_Tourette	MTclstr_v1_8528	NC_039174.1	39845	1.1094	2578	0.0647	Eukaryota_Sar_Alveolata_Ciliophora_Intramacronucleata_Oligohymenophorea_Scuticociliatia_Philasterida_Uronematidae_Uronema	Uronema marinum	Eukaryota;Protists;Other Protists	Zhao_2020_FMT_Tourette	mt	Symbiont	Parasite	Uronema marinum	0	NA	Symbiont	Zhao_2020_FMT_Tourette.sample_F1W1.F	Zhao_2020_FMT_Tourette.subject_F1	Zhao_2020_FMT_Tourette.sample_F1W1.F	feces [ENVO:00002003]	7	male	7	NA	China	public	Tourette Syndrome	Zhao_2020_FMT_Tourette	254333:Zhao, Hui-Jun	intestine environment [ENVO:2100002]	2017-08-02	NA	NA	medication	F1W1.F_350.nohost, SAMN14730716	human-associated habitat [ENVO:00009003]	human-gut	9606	metagenome	39.56	116.2	city	fecal microbiota transplant	408170	human gut metagenome	NA	NA	NA	13.2	NA	NA	NA	NA	NA	NA	NA	NA	NA	NA	NA	NA	NA	NA	NA	NA	NA	NA	NA	NA	NA	NA	NA	NA	NA	NA	NA	NA	NA	NA	NA	NA	NA	NA	NA	NA	NA	NA	NA	NA	NA	NA	NA	NA	NA	NA	NA	NA	NA	NA	NA	Tiapride	NA	NA	NA	NA	NA	NA	NA	NA	NA	NA	NA	NA	NA	NA	NA	NA	NA	NA	NA	NA	NA	Zhao_2020_FMT_Tourette.sample_F1W1.F	Zhao_2020_FMT_Tourette	fecal material [ENVO:00002003]	intestine environment [ENVO:2100002]	obsolete human-associated habitat [ENVO:00009003]	Human gut	human_samples	NA	NA	NA	NA	NA	NA
SAMN14730717	24084680	Zhao_2020_FMT_Tourette	PLclstr_v1_1156	NC_040849.1	153483	2.5675	71402	0.4652	Eukaryota_Viridiplantae_Streptophyta_Embryophyta_Tracheophyta_Spermatophyta_Magnoliopsida_eudicotyledons_Gunneridae_Pentapetalae_rosids_malvids_Brassicales_Brassicaceae_Brassiceae_Brassica	Raphanus sativus;Brassica oleracea;Brassica napus;Brassica juncea;Brassica rapa	Eukaryota;Plants;Land Plants	Zhao_2020_FMT_Tourette	pl	Food	Plant	Radish/Cabbage/Rapeseed/Mustard	0	NA	Vegetables	Zhao_2020_FMT_Tourette.sample_F1W8.F	Zhao_2020_FMT_Tourette.subject_F1	Zhao_2020_FMT_Tourette.sample_F1W8.F	feces [ENVO:00002003]	56	male	7	NA	China	public	Tourette Syndrome	Zhao_2020_FMT_Tourette	254333:Zhao, Hui-Jun	intestine environment [ENVO:2100002]	2017-09-21	NA	NA	medication	F1W8.F_350.nohost, SAMN14730717	human-associated habitat [ENVO:00009003]	human-gut	9606	metagenome	39.56	116.2	city	fecal microbiota transplant	408170	human gut metagenome	NA	NA	NA	13.2	NA	NA	NA	NA	NA	NA	NA	NA	NA	NA	NA	NA	NA	NA	NA	NA	NA	NA	NA	NA	NA	NA	NA	NA	NA	NA	NA	NA	NA	NA	NA	NA	NA	NA	NA	NA	NA	NA	NA	NA	NA	NA	NA	NA	NA	NA	NA	NA	NA	NA	NA	Tiapride	NA	NA	NA	NA	NA	NA	NA	NA	NA	NA	NA	NA	NA	NA	NA	NA	NA	NA	NA	NA	NA	Zhao_2020_FMT_Tourette.sample_F1W8.F	Zhao_2020_FMT_Tourette	fecal material [ENVO:00002003]	intestine environment [ENVO:2100002]	obsolete human-associated habitat [ENVO:00009003]	Human gut	human_samples	NA	NA	NA	NA	NA	NA
SAMN14730718	24122547	Zhao_2020_FMT_Tourette	MTclstr_v1_8805	NC_042219.1	102752	6.1186	101023	0.9832	Eukaryota_Fungi_Dikarya_Basidiomycota_Agaricomycotina_Agaricomycetes_Agaricomycetidae_Agaricales_Lyophyllaceae_Hypsizygus	Hypsizygus marmoreus	Eukaryota;Fungi;Basidiomycetes	Zhao_2020_FMT_Tourette	mt	Food	Mushroom	Beech mushroom - Hypsizygus tessulatus	0	NA	Mushroom	Zhao_2020_FMT_Tourette.sample_F2W0.F	Zhao_2020_FMT_Tourette.subject_F2	Zhao_2020_FMT_Tourette.sample_F2W0.F	feces [ENVO:00002003]	0	male	10	NA	China	public	Tourette Syndrome	Zhao_2020_FMT_Tourette	254333:Zhao, Hui-Jun	intestine environment [ENVO:2100002]	2017-07-28	NA	NA	medication	F2W0.F_350.nohost, SAMN14730718	human-associated habitat [ENVO:00009003]	human-gut	9606	metagenome	39.56	116.2	city	NA	408170	human gut metagenome	NA	NA	NA	26.3	NA	NA	NA	NA	NA	NA	NA	NA	NA	NA	NA	NA	NA	NA	NA	NA	NA	NA	NA	NA	NA	NA	NA	NA	NA	NA	NA	NA	NA	NA	NA	NA	NA	NA	NA	NA	NA	NA	NA	NA	NA	NA	NA	NA	NA	NA	NA	NA	NA	NA	NA	Aripiprazole; Trihexyphenidyl	NA	NA	NA	NA	NA	NA	NA	NA	NA	NA	NA	NA	NA	NA	NA	NA	NA	NA	NA	NA	NA	Zhao_2020_FMT_Tourette.sample_F2W0.F	Zhao_2020_FMT_Tourette	fecal material [ENVO:00002003]	intestine environment [ENVO:2100002]	obsolete human-associated habitat [ENVO:00009003]	Human gut	human_samples	NA	NA	NA	NA	NA	NA
SAMN14730718	24122547	Zhao_2020_FMT_Tourette	PLclstr_v1_723	NC_016433.2	153324	1.3775	9107	0.0594	Eukaryota_Viridiplantae_Streptophyta_Embryophyta_Tracheophyta_Spermatophyta_Magnoliopsida_eudicotyledons_Gunneridae_Pentapetalae_asterids_lamiids_Lamiales_Pedaliaceae_Sesamum	Sesamum indicum	Eukaryota;Plants;Land Plants	Zhao_2020_FMT_Tourette	pl	Food	Plant	Sesame	0	NA	Other grains	Zhao_2020_FMT_Tourette.sample_F2W0.F	Zhao_2020_FMT_Tourette.subject_F2	Zhao_2020_FMT_Tourette.sample_F2W0.F	feces [ENVO:00002003]	0	male	10	NA	China	public	Tourette Syndrome	Zhao_2020_FMT_Tourette	254333:Zhao, Hui-Jun	intestine environment [ENVO:2100002]	2017-07-28	NA	NA	medication	F2W0.F_350.nohost, SAMN14730718	human-associated habitat [ENVO:00009003]	human-gut	9606	metagenome	39.56	116.2	city	NA	408170	human gut metagenome	NA	NA	NA	26.3	NA	NA	NA	NA	NA	NA	NA	NA	NA	NA	NA	NA	NA	NA	NA	NA	NA	NA	NA	NA	NA	NA	NA	NA	NA	NA	NA	NA	NA	NA	NA	NA	NA	NA	NA	NA	NA	NA	NA	NA	NA	NA	NA	NA	NA	NA	NA	NA	NA	NA	NA	Aripiprazole; Trihexyphenidyl	NA	NA	NA	NA	NA	NA	NA	NA	NA	NA	NA	NA	NA	NA	NA	NA	NA	NA	NA	NA	NA	Zhao_2020_FMT_Tourette.sample_F2W0.F	Zhao_2020_FMT_Tourette	fecal material [ENVO:00002003]	intestine environment [ENVO:2100002]	obsolete human-associated habitat [ENVO:00009003]	Human gut	human_samples	NA	NA	NA	NA	NA	NA
SAMN14730718	24122547	Zhao_2020_FMT_Tourette	PLclstr_v1_1056	NC_044422.1	122591	16.5868	16346	0.1333	Eukaryota_Viridiplantae_Streptophyta_Embryophyta_Tracheophyta_Spermatophyta_Pinopsida_Pinidae_Pinales_Pinaceae_Larix	Larix gmelinii;Larix cajanderi;Larix decidua;Larix sibirica;Larix occidentalis	Eukaryota;Plants;Land Plants	Zhao_2020_FMT_Tourette	pl	Food/construction material	Plant	Larch	0	NA	Other	Zhao_2020_FMT_Tourette.sample_F2W0.F	Zhao_2020_FMT_Tourette.subject_F2	Zhao_2020_FMT_Tourette.sample_F2W0.F	feces [ENVO:00002003]	0	male	10	NA	China	public	Tourette Syndrome	Zhao_2020_FMT_Tourette	254333:Zhao, Hui-Jun	intestine environment [ENVO:2100002]	2017-07-28	NA	NA	medication	F2W0.F_350.nohost, SAMN14730718	human-associated habitat [ENVO:00009003]	human-gut	9606	metagenome	39.56	116.2	city	NA	408170	human gut metagenome	NA	NA	NA	26.3	NA	NA	NA	NA	NA	NA	NA	NA	NA	NA	NA	NA	NA	NA	NA	NA	NA	NA	NA	NA	NA	NA	NA	NA	NA	NA	NA	NA	NA	NA	NA	NA	NA	NA	NA	NA	NA	NA	NA	NA	NA	NA	NA	NA	NA	NA	NA	NA	NA	NA	NA	Aripiprazole; Trihexyphenidyl	NA	NA	NA	NA	NA	NA	NA	NA	NA	NA	NA	NA	NA	NA	NA	NA	NA	NA	NA	NA	NA	Zhao_2020_FMT_Tourette.sample_F2W0.F	Zhao_2020_FMT_Tourette	fecal material [ENVO:00002003]	intestine environment [ENVO:2100002]	obsolete human-associated habitat [ENVO:00009003]	Human gut	human_samples	NA	NA	NA	NA	NA	NA
SAMN14730718	24122547	Zhao_2020_FMT_Tourette	MTclstr_v1_4423	NC_001224.1	85779	2.8449	49307	0.5748	Eukaryota_Fungi_Dikarya_Ascomycota_Saccharomycotina_Saccharomycetes_Saccharomycetales_Saccharomycetaceae_Saccharomyces	Saccharomyces cerevisiae	Eukaryota;Fungi;Ascomycetes	Zhao_2020_FMT_Tourette	mt	Symbiont/food	Commensal	Yeast - Saccharomyces cerevisiae	0	Wine production; Bread production; Beer production; Dairy production	Symbiont/fermented food	Zhao_2020_FMT_Tourette.sample_F2W0.F	Zhao_2020_FMT_Tourette.subject_F2	Zhao_2020_FMT_Tourette.sample_F2W0.F	feces [ENVO:00002003]	0	male	10	NA	China	public	Tourette Syndrome	Zhao_2020_FMT_Tourette	254333:Zhao, Hui-Jun	intestine environment [ENVO:2100002]	2017-07-28	NA	NA	medication	F2W0.F_350.nohost, SAMN14730718	human-associated habitat [ENVO:00009003]	human-gut	9606	metagenome	39.56	116.2	city	NA	408170	human gut metagenome	NA	NA	NA	26.3	NA	NA	NA	NA	NA	NA	NA	NA	NA	NA	NA	NA	NA	NA	NA	NA	NA	NA	NA	NA	NA	NA	NA	NA	NA	NA	NA	NA	NA	NA	NA	NA	NA	NA	NA	NA	NA	NA	NA	NA	NA	NA	NA	NA	NA	NA	NA	NA	NA	NA	NA	Aripiprazole; Trihexyphenidyl	NA	NA	NA	NA	NA	NA	NA	NA	NA	NA	NA	NA	NA	NA	NA	NA	NA	NA	NA	NA	NA	Zhao_2020_FMT_Tourette.sample_F2W0.F	Zhao_2020_FMT_Tourette	fecal material [ENVO:00002003]	intestine environment [ENVO:2100002]	obsolete human-associated habitat [ENVO:00009003]	Human gut	human_samples	NA	NA	NA	NA	NA	NA
SAMN14730718	24122547	Zhao_2020_FMT_Tourette	PLclstr_v1_1527	NC_023121.1	127311	1.2815	23080	0.1813	Eukaryota_Viridiplantae_Streptophyta_Embryophyta_Tracheophyta_Spermatophyta_Pinopsida_Pinidae_Cupressales_Cupressaceae_Calocedrus	Calocedrus decurrens;Calocedrus rupestris;Calocedrus formosana	Eukaryota;Plants;Land Plants	Zhao_2020_FMT_Tourette	pl	Food/construction material	Plant	Incense cedar	0	NA	Other	Zhao_2020_FMT_Tourette.sample_F2W0.F	Zhao_2020_FMT_Tourette.subject_F2	Zhao_2020_FMT_Tourette.sample_F2W0.F	feces [ENVO:00002003]	0	male	10	NA	China	public	Tourette Syndrome	Zhao_2020_FMT_Tourette	254333:Zhao, Hui-Jun	intestine environment [ENVO:2100002]	2017-07-28	NA	NA	medication	F2W0.F_350.nohost, SAMN14730718	human-associated habitat [ENVO:00009003]	human-gut	9606	metagenome	39.56	116.2	city	NA	408170	human gut metagenome	NA	NA	NA	26.3	NA	NA	NA	NA	NA	NA	NA	NA	NA	NA	NA	NA	NA	NA	NA	NA	NA	NA	NA	NA	NA	NA	NA	NA	NA	NA	NA	NA	NA	NA	NA	NA	NA	NA	NA	NA	NA	NA	NA	NA	NA	NA	NA	NA	NA	NA	NA	NA	NA	NA	NA	Aripiprazole; Trihexyphenidyl	NA	NA	NA	NA	NA	NA	NA	NA	NA	NA	NA	NA	NA	NA	NA	NA	NA	NA	NA	NA	NA	Zhao_2020_FMT_Tourette.sample_F2W0.F	Zhao_2020_FMT_Tourette	fecal material [ENVO:00002003]	intestine environment [ENVO:2100002]	obsolete human-associated habitat [ENVO:00009003]	Human gut	human_samples	NA	NA	NA	NA	NA	NA
SAMN14730718	24122547	Zhao_2020_FMT_Tourette	PLclstr_v1_1137	NC_030346.1	154610	1.8597	35078	0.2269	Eukaryota_Viridiplantae_Streptophyta_Embryophyta_Tracheophyta_Spermatophyta_Magnoliopsida_eudicotyledons_Gunneridae_Pentapetalae_rosids_malvids_Brassicales_Brassicaceae_Camelineae_Arabidopsis	Arabidopsis cebennensis;Arabidopsis croatica;Arabidopsis pedemontana;Arabidopsis umezawana;Arabidopsis lyrata;Arabidopsis neglecta;Arabidopsis arenicola;Arabidopsis halleri;Arabidopsis thaliana;Arabidopsis suecica;Arabidopsis petrogena;Arabidopsis arenosa	Eukaryota;Plants;Land Plants	Zhao_2020_FMT_Tourette	pl	Food	Plant	Arabidopsis	0	NA	Other	Zhao_2020_FMT_Tourette.sample_F2W0.F	Zhao_2020_FMT_Tourette.subject_F2	Zhao_2020_FMT_Tourette.sample_F2W0.F	feces [ENVO:00002003]	0	male	10	NA	China	public	Tourette Syndrome	Zhao_2020_FMT_Tourette	254333:Zhao, Hui-Jun	intestine environment [ENVO:2100002]	2017-07-28	NA	NA	medication	F2W0.F_350.nohost, SAMN14730718	human-associated habitat [ENVO:00009003]	human-gut	9606	metagenome	39.56	116.2	city	NA	408170	human gut metagenome	NA	NA	NA	26.3	NA	NA	NA	NA	NA	NA	NA	NA	NA	NA	NA	NA	NA	NA	NA	NA	NA	NA	NA	NA	NA	NA	NA	NA	NA	NA	NA	NA	NA	NA	NA	NA	NA	NA	NA	NA	NA	NA	NA	NA	NA	NA	NA	NA	NA	NA	NA	NA	NA	NA	NA	Aripiprazole; Trihexyphenidyl	NA	NA	NA	NA	NA	NA	NA	NA	NA	NA	NA	NA	NA	NA	NA	NA	NA	NA	NA	NA	NA	Zhao_2020_FMT_Tourette.sample_F2W0.F	Zhao_2020_FMT_Tourette	fecal material [ENVO:00002003]	intestine environment [ENVO:2100002]	obsolete human-associated habitat [ENVO:00009003]	Human gut	human_samples	NA	NA	NA	NA	NA	NA
SAMN14730718	24122547	Zhao_2020_FMT_Tourette	MTclstr_v1_3941	NC_042883.1	287405	1.3564	36336	0.1264	Eukaryota_Viridiplantae_Streptophyta_Embryophyta_Tracheophyta_Spermatophyta_Magnoliopsida_eudicotyledons_Gunneridae_Pentapetalae_rosids_malvids_Brassicales_Brassicaceae_Camelineae_Capsella	Capsella rubella;Arabidopsis thaliana;Boechera stricta	Eukaryota;Plants;Land Plants	Zhao_2020_FMT_Tourette	mt	Food	Plant	Mustard and others	0	NA	Spice	Zhao_2020_FMT_Tourette.sample_F2W0.F	Zhao_2020_FMT_Tourette.subject_F2	Zhao_2020_FMT_Tourette.sample_F2W0.F	feces [ENVO:00002003]	0	male	10	NA	China	public	Tourette Syndrome	Zhao_2020_FMT_Tourette	254333:Zhao, Hui-Jun	intestine environment [ENVO:2100002]	2017-07-28	NA	NA	medication	F2W0.F_350.nohost, SAMN14730718	human-associated habitat [ENVO:00009003]	human-gut	9606	metagenome	39.56	116.2	city	NA	408170	human gut metagenome	NA	NA	NA	26.3	NA	NA	NA	NA	NA	NA	NA	NA	NA	NA	NA	NA	NA	NA	NA	NA	NA	NA	NA	NA	NA	NA	NA	NA	NA	NA	NA	NA	NA	NA	NA	NA	NA	NA	NA	NA	NA	NA	NA	NA	NA	NA	NA	NA	NA	NA	NA	NA	NA	NA	NA	Aripiprazole; Trihexyphenidyl	NA	NA	NA	NA	NA	NA	NA	NA	NA	NA	NA	NA	NA	NA	NA	NA	NA	NA	NA	NA	NA	Zhao_2020_FMT_Tourette.sample_F2W0.F	Zhao_2020_FMT_Tourette	fecal material [ENVO:00002003]	intestine environment [ENVO:2100002]	obsolete human-associated habitat [ENVO:00009003]	Human gut	human_samples	NA	NA	NA	NA	NA	NA
SAMN14730719	21565836	Zhao_2020_FMT_Tourette	MTclstr_v1_8805	NC_042219.1	102752	1.3022	27869	0.2712	Eukaryota_Fungi_Dikarya_Basidiomycota_Agaricomycotina_Agaricomycetes_Agaricomycetidae_Agaricales_Lyophyllaceae_Hypsizygus	Hypsizygus marmoreus	Eukaryota;Fungi;Basidiomycetes	Zhao_2020_FMT_Tourette	mt	Food	Mushroom	Beech mushroom - Hypsizygus tessulatus	0	NA	Mushroom	Zhao_2020_FMT_Tourette.sample_F2W1.F	Zhao_2020_FMT_Tourette.subject_F2	Zhao_2020_FMT_Tourette.sample_F2W1.F	feces [ENVO:00002003]	7	male	10	NA	China	public	Tourette Syndrome	Zhao_2020_FMT_Tourette	254333:Zhao, Hui-Jun	intestine environment [ENVO:2100002]	2017-08-08	NA	NA	medication	F2W1.F_350.nohost, SAMN14730719	human-associated habitat [ENVO:00009003]	human-gut	9606	metagenome	39.56	116.2	city	fecal microbiota transplant	408170	human gut metagenome	NA	NA	NA	26.3	NA	NA	NA	NA	NA	NA	NA	NA	NA	NA	NA	NA	NA	NA	NA	NA	NA	NA	NA	NA	NA	NA	NA	NA	NA	NA	NA	NA	NA	NA	NA	NA	NA	NA	NA	NA	NA	NA	NA	NA	NA	NA	NA	NA	NA	NA	NA	NA	NA	NA	NA	Aripiprazole; Trihexyphenidyl	NA	NA	NA	NA	NA	NA	NA	NA	NA	NA	NA	NA	NA	NA	NA	NA	NA	NA	NA	NA	NA	Zhao_2020_FMT_Tourette.sample_F2W1.F	Zhao_2020_FMT_Tourette	fecal material [ENVO:00002003]	intestine environment [ENVO:2100002]	obsolete human-associated habitat [ENVO:00009003]	Human gut	human_samples	NA	NA	NA	NA	NA	NA
SAMN14730720	23964949	Zhao_2020_FMT_Tourette	PLclstr_v1_1682	NC_031333.1	134502	1.2408	7234	0.0538	Eukaryota_Viridiplantae_Streptophyta_Embryophyta_Tracheophyta_Spermatophyta_Magnoliopsida_Liliopsida_Poales_Poaceae_BOP clade_Oryzoideae_Oryzeae_Oryzinae_Oryza	Oryza eichingeri;Oryza grandiglumis;Oryza nivara;Oryza australiensis;Oryza meridionalis;Oryza officinalis;Oryza barthii;Oryza latifolia;Oryza rufipogon;Oryza punctata;Oryza glumipatula;Oryza longistaminata;Oryza sativa;Oryza minuta;Oryza glaberrima;Oryza rhizomatis;Oryza alta;Oryza coarctata	Eukaryota;Plants;Land Plants	Zhao_2020_FMT_Tourette	pl	Food	Plant	Rice	0	NA	Cereals	Zhao_2020_FMT_Tourette.sample_F2W8.F	Zhao_2020_FMT_Tourette.subject_F2	Zhao_2020_FMT_Tourette.sample_F2W8.F	feces [ENVO:00002003]	56	male	10	NA	China	public	Tourette Syndrome	Zhao_2020_FMT_Tourette	254333:Zhao, Hui-Jun	intestine environment [ENVO:2100002]	2017-09-29	NA	NA	medication	F2W8.F_350.nohost, SAMN14730720	human-associated habitat [ENVO:00009003]	human-gut	9606	metagenome	39.56	116.2	city	fecal microbiota transplant	408170	human gut metagenome	NA	NA	NA	26.3	NA	NA	NA	NA	NA	NA	NA	NA	NA	NA	NA	NA	NA	NA	NA	NA	NA	NA	NA	NA	NA	NA	NA	NA	NA	NA	NA	NA	NA	NA	NA	NA	NA	NA	NA	NA	NA	NA	NA	NA	NA	NA	NA	NA	NA	NA	NA	NA	NA	NA	NA	Aripiprazole; Trihexyphenidyl	NA	NA	NA	NA	NA	NA	NA	NA	NA	NA	NA	NA	NA	NA	NA	NA	NA	NA	NA	NA	NA	Zhao_2020_FMT_Tourette.sample_F2W8.F	Zhao_2020_FMT_Tourette	fecal material [ENVO:00002003]	intestine environment [ENVO:2100002]	obsolete human-associated habitat [ENVO:00009003]	Human gut	human_samples	NA	NA	NA	NA	NA	NA
SAMN14730721	25063659	Zhao_2020_FMT_Tourette	MTclstr_v1_4031	NC_002653.1	40420	1.2238	2292	0.0567	Eukaryota_Fungi_Dikarya_Ascomycota_Saccharomycotina_Saccharomycetes_Saccharomycetales_Debaryomycetaceae_Candida/Lodderomyces clade_Candida	Candida albicans	Eukaryota;Fungi;Ascomycetes	Zhao_2020_FMT_Tourette	mt	Symbiont	Opportunistic pathogen	Yeast - Candida albicans	0	NA	Symbiont	Zhao_2020_FMT_Tourette.sample_F3W0.F	Zhao_2020_FMT_Tourette.subject_F3	Zhao_2020_FMT_Tourette.sample_F3W0.F	feces [ENVO:00002003]	0	male	10	NA	China	public	Tourette Syndrome	Zhao_2020_FMT_Tourette	254333:Zhao, Hui-Jun	intestine environment [ENVO:2100002]	2017-09-22	NA	NA	medication	F3W0.F_350.nohost, SAMN14730721	human-associated habitat [ENVO:00009003]	human-gut	9606	metagenome	39.56	116.2	city	NA	408170	human gut metagenome	NA	NA	NA	20.7	NA	NA	NA	NA	NA	NA	NA	NA	NA	NA	NA	NA	NA	NA	NA	NA	NA	NA	NA	NA	NA	NA	NA	NA	NA	NA	NA	NA	NA	NA	NA	NA	NA	NA	NA	NA	NA	NA	NA	NA	NA	NA	NA	NA	NA	NA	NA	NA	NA	NA	NA	Aripiprazole; Risperidone; Trihexyphenidyl	NA	NA	NA	NA	NA	NA	NA	NA	NA	NA	NA	NA	NA	NA	NA	NA	NA	NA	NA	NA	NA	Zhao_2020_FMT_Tourette.sample_F3W0.F	Zhao_2020_FMT_Tourette	fecal material [ENVO:00002003]	intestine environment [ENVO:2100002]	obsolete human-associated habitat [ENVO:00009003]	Human gut	human_samples	NA	NA	NA	NA	NA	NA
SAMN14730722	19724176	Zhao_2020_FMT_Tourette	PLclstr_v1_1682	NC_031333.1	134502	2.1496	62273	0.463	Eukaryota_Viridiplantae_Streptophyta_Embryophyta_Tracheophyta_Spermatophyta_Magnoliopsida_Liliopsida_Poales_Poaceae_BOP clade_Oryzoideae_Oryzeae_Oryzinae_Oryza	Oryza eichingeri;Oryza grandiglumis;Oryza nivara;Oryza australiensis;Oryza meridionalis;Oryza officinalis;Oryza barthii;Oryza latifolia;Oryza rufipogon;Oryza punctata;Oryza glumipatula;Oryza longistaminata;Oryza sativa;Oryza minuta;Oryza glaberrima;Oryza rhizomatis;Oryza alta;Oryza coarctata	Eukaryota;Plants;Land Plants	Zhao_2020_FMT_Tourette	pl	Food	Plant	Rice	0	NA	Cereals	Zhao_2020_FMT_Tourette.sample_F3W1.F	Zhao_2020_FMT_Tourette.subject_F3	Zhao_2020_FMT_Tourette.sample_F3W1.F	feces [ENVO:00002003]	7	male	10	NA	China	public	Tourette Syndrome	Zhao_2020_FMT_Tourette	254333:Zhao, Hui-Jun	intestine environment [ENVO:2100002]	2017-10-04	NA	NA	medication	F3W1.F_350.nohost, SAMN14730722	human-associated habitat [ENVO:00009003]	human-gut	9606	metagenome	39.56	116.2	city	fecal microbiota transplant	408170	human gut metagenome	NA	NA	NA	20.7	NA	NA	NA	NA	NA	NA	NA	NA	NA	NA	NA	NA	NA	NA	NA	NA	NA	NA	NA	NA	NA	NA	NA	NA	NA	NA	NA	NA	NA	NA	NA	NA	NA	NA	NA	NA	NA	NA	NA	NA	NA	NA	NA	NA	NA	NA	NA	NA	NA	NA	NA	Aripiprazole; Risperidone; Trihexyphenidyl	NA	NA	NA	NA	NA	NA	NA	NA	NA	NA	NA	NA	NA	NA	NA	NA	NA	NA	NA	NA	NA	Zhao_2020_FMT_Tourette.sample_F3W1.F	Zhao_2020_FMT_Tourette	fecal material [ENVO:00002003]	intestine environment [ENVO:2100002]	obsolete human-associated habitat [ENVO:00009003]	Human gut	human_samples	NA	NA	NA	NA	NA	NA
SAMN14730722	19724176	Zhao_2020_FMT_Tourette	MTclstr_v1_4999	NC_008132.1	16732	1.3327	3276	0.1958	Eukaryota_Metazoa_Chordata_Craniata_Vertebrata_Euteleostomi_Archelosauria_Archosauria_Dinosauria_Saurischia_Theropoda_Coelurosauria_Aves_Neognathae_Pelecaniformes_Threskiornithidae_Nipponia	Nipponia nippon	Eukaryota;Animals;Birds	Zhao_2020_FMT_Tourette	mt	Food	Animal/bird	Crested ibis	0	NA	Poultry	Zhao_2020_FMT_Tourette.sample_F3W1.F	Zhao_2020_FMT_Tourette.subject_F3	Zhao_2020_FMT_Tourette.sample_F3W1.F	feces [ENVO:00002003]	7	male	10	NA	China	public	Tourette Syndrome	Zhao_2020_FMT_Tourette	254333:Zhao, Hui-Jun	intestine environment [ENVO:2100002]	2017-10-04	NA	NA	medication	F3W1.F_350.nohost, SAMN14730722	human-associated habitat [ENVO:00009003]	human-gut	9606	metagenome	39.56	116.2	city	fecal microbiota transplant	408170	human gut metagenome	NA	NA	NA	20.7	NA	NA	NA	NA	NA	NA	NA	NA	NA	NA	NA	NA	NA	NA	NA	NA	NA	NA	NA	NA	NA	NA	NA	NA	NA	NA	NA	NA	NA	NA	NA	NA	NA	NA	NA	NA	NA	NA	NA	NA	NA	NA	NA	NA	NA	NA	NA	NA	NA	NA	NA	Aripiprazole; Risperidone; Trihexyphenidyl	NA	NA	NA	NA	NA	NA	NA	NA	NA	NA	NA	NA	NA	NA	NA	NA	NA	NA	NA	NA	NA	Zhao_2020_FMT_Tourette.sample_F3W1.F	Zhao_2020_FMT_Tourette	fecal material [ENVO:00002003]	intestine environment [ENVO:2100002]	obsolete human-associated habitat [ENVO:00009003]	Human gut	human_samples	NA	NA	NA	NA	NA	NA
SAMN14730723	22513059	Zhao_2020_FMT_Tourette	MTclstr_v1_4343	NC_012095.1	16770	1.2118	1322	0.0788	Eukaryota_Metazoa_Chordata_Craniata_Vertebrata_Euteleostomi_Mammalia_Eutheria_Laurasiatheria_Artiodactyla_Suina_Suidae_Sus	Sus cebifrons;Sus verrucosus;Sus scrofa;Sus celebensis;Sus barbatus	Eukaryota;Animals;Mammals	Zhao_2020_FMT_Tourette	mt	Food	Animal/mammal	Pig	0	Farmed	Meat	Zhao_2020_FMT_Tourette.sample_F3W8.F	Zhao_2020_FMT_Tourette.subject_F3	Zhao_2020_FMT_Tourette.sample_F3W8.F	feces [ENVO:00002003]	56	male	10	NA	China	public	Tourette Syndrome	Zhao_2020_FMT_Tourette	254333:Zhao, Hui-Jun	intestine environment [ENVO:2100002]	2017-11-10	NA	NA	medication	F3W8.F_350.nohost, SAMN14730723	human-associated habitat [ENVO:00009003]	human-gut	9606	metagenome	39.56	116.2	city	fecal microbiota transplant	408170	human gut metagenome	NA	NA	NA	20.7	NA	NA	NA	NA	NA	NA	NA	NA	NA	NA	NA	NA	NA	NA	NA	NA	NA	NA	NA	NA	NA	NA	NA	NA	NA	NA	NA	NA	NA	NA	NA	NA	NA	NA	NA	NA	NA	NA	NA	NA	NA	NA	NA	NA	NA	NA	NA	NA	NA	NA	NA	Aripiprazole; Risperidone; Trihexyphenidyl	NA	NA	NA	NA	NA	NA	NA	NA	NA	NA	NA	NA	NA	NA	NA	NA	NA	NA	NA	NA	NA	Zhao_2020_FMT_Tourette.sample_F3W8.F	Zhao_2020_FMT_Tourette	fecal material [ENVO:00002003]	intestine environment [ENVO:2100002]	obsolete human-associated habitat [ENVO:00009003]	Human gut	human_samples	NA	NA	NA	NA	NA	NA
SAMN14730724	23697429	Zhao_2020_FMT_Tourette	NA	NA	NA	NA	NA	NA	NA	NA	NA	NA	NA	NA	NA	NA	NA	NA	NA	Zhao_2020_FMT_Tourette.sample_F4W0.F	Zhao_2020_FMT_Tourette.subject_F4	Zhao_2020_FMT_Tourette.sample_F4W0.F	feces [ENVO:00002003]	0	male	9	NA	China	public	Tourette Syndrome	Zhao_2020_FMT_Tourette	254333:Zhao, Hui-Jun	intestine environment [ENVO:2100002]	2017-10-14	NA	NA	medication	F4W0.F_350.nohost, SAMN14730724	human-associated habitat [ENVO:00009003]	human-gut	9606	metagenome	39.56	116.2	city	NA	408170	human gut metagenome	NA	NA	NA	19.5	NA	NA	NA	NA	NA	NA	NA	NA	NA	NA	NA	NA	NA	NA	NA	NA	NA	NA	NA	NA	NA	NA	NA	NA	NA	NA	NA	NA	NA	NA	NA	NA	NA	NA	NA	NA	NA	NA	NA	NA	NA	NA	NA	NA	NA	NA	NA	NA	NA	NA	NA	Tiapride	NA	NA	NA	NA	NA	NA	NA	NA	NA	NA	NA	NA	NA	NA	NA	NA	NA	NA	NA	NA	NA	Zhao_2020_FMT_Tourette.sample_F4W0.F	Zhao_2020_FMT_Tourette	fecal material [ENVO:00002003]	intestine environment [ENVO:2100002]	obsolete human-associated habitat [ENVO:00009003]	Human gut	human_samples	NA	NA	NA	NA	NA	NA
SAMN14730725	24787746	Zhao_2020_FMT_Tourette	MTclstr_v1_4756	NC_005037.1	16026	1.1452	1047	0.0653	Eukaryota_Metazoa_Ecdysozoa_Arthropoda_Crustacea_Multicrustacea_Malacostraca_Eumalacostraca_Eucarida_Decapoda_Pleocyemata_Brachyura_Eubrachyura_Portunoidea_Portunidae_Portunus	Portunus trituberculatus	Eukaryota;Animals;Other Animals	Zhao_2020_FMT_Tourette	mt	Food	Animal/crustacean	Gazami crab	0	NA	Marine crustacean	Zhao_2020_FMT_Tourette.sample_F4W1.F	Zhao_2020_FMT_Tourette.subject_F4	Zhao_2020_FMT_Tourette.sample_F4W1.F	feces [ENVO:00002003]	7	male	9	NA	China	public	Tourette Syndrome	Zhao_2020_FMT_Tourette	254333:Zhao, Hui-Jun	intestine environment [ENVO:2100002]	2017-10-24	NA	NA	medication	F4W1.F_350.nohost, SAMN14730725	human-associated habitat [ENVO:00009003]	human-gut	9606	metagenome	39.56	116.2	city	fecal microbiota transplant	408170	human gut metagenome	NA	NA	NA	19.5	NA	NA	NA	NA	NA	NA	NA	NA	NA	NA	NA	NA	NA	NA	NA	NA	NA	NA	NA	NA	NA	NA	NA	NA	NA	NA	NA	NA	NA	NA	NA	NA	NA	NA	NA	NA	NA	NA	NA	NA	NA	NA	NA	NA	NA	NA	NA	NA	NA	NA	NA	Tiapride	NA	NA	NA	NA	NA	NA	NA	NA	NA	NA	NA	NA	NA	NA	NA	NA	NA	NA	NA	NA	NA	Zhao_2020_FMT_Tourette.sample_F4W1.F	Zhao_2020_FMT_Tourette	fecal material [ENVO:00002003]	intestine environment [ENVO:2100002]	obsolete human-associated habitat [ENVO:00009003]	Human gut	human_samples	NA	NA	NA	NA	NA	NA
SAMN14730726	24013273	Zhao_2020_FMT_Tourette	MTclstr_v1_8805	NC_042219.1	102752	1.6271	56965	0.5544	Eukaryota_Fungi_Dikarya_Basidiomycota_Agaricomycotina_Agaricomycetes_Agaricomycetidae_Agaricales_Lyophyllaceae_Hypsizygus	Hypsizygus marmoreus	Eukaryota;Fungi;Basidiomycetes	Zhao_2020_FMT_Tourette	mt	Food	Mushroom	Beech mushroom - Hypsizygus tessulatus	0	NA	Mushroom	Zhao_2020_FMT_Tourette.sample_F4W8.F	Zhao_2020_FMT_Tourette.subject_F4	Zhao_2020_FMT_Tourette.sample_F4W8.F	feces [ENVO:00002003]	56	male	9	NA	China	public	Tourette Syndrome	Zhao_2020_FMT_Tourette	254333:Zhao, Hui-Jun	intestine environment [ENVO:2100002]	2017-12-12	NA	NA	medication	F4W8.F_350.nohost, SAMN14730726	human-associated habitat [ENVO:00009003]	human-gut	9606	metagenome	39.56	116.2	city	fecal microbiota transplant	408170	human gut metagenome	NA	NA	NA	19.5	NA	NA	NA	NA	NA	NA	NA	NA	NA	NA	NA	NA	NA	NA	NA	NA	NA	NA	NA	NA	NA	NA	NA	NA	NA	NA	NA	NA	NA	NA	NA	NA	NA	NA	NA	NA	NA	NA	NA	NA	NA	NA	NA	NA	NA	NA	NA	NA	NA	NA	NA	Tiapride	NA	NA	NA	NA	NA	NA	NA	NA	NA	NA	NA	NA	NA	NA	NA	NA	NA	NA	NA	NA	NA	Zhao_2020_FMT_Tourette.sample_F4W8.F	Zhao_2020_FMT_Tourette	fecal material [ENVO:00002003]	intestine environment [ENVO:2100002]	obsolete human-associated habitat [ENVO:00009003]	Human gut	human_samples	NA	NA	NA	NA	NA	NA
SAMN14730727	22664784	Zhao_2020_FMT_Tourette	NA	NA	NA	NA	NA	NA	NA	NA	NA	NA	NA	NA	NA	NA	NA	NA	NA	Zhao_2020_FMT_Tourette.sample_F5W0.F	Zhao_2020_FMT_Tourette.subject_F5	Zhao_2020_FMT_Tourette.sample_F5W0.F	feces [ENVO:00002003]	0	male	7	NA	China	public	Tourette Syndrome	Zhao_2020_FMT_Tourette	254333:Zhao, Hui-Jun	intestine environment [ENVO:2100002]	2017-10-20	NA	NA	medication	F5W0.F_350.nohost, SAMN14730727	human-associated habitat [ENVO:00009003]	human-gut	9606	metagenome	39.56	116.2	city	NA	408170	human gut metagenome	NA	NA	NA	16.4	NA	NA	NA	NA	NA	NA	NA	NA	NA	NA	NA	NA	NA	NA	NA	NA	NA	NA	NA	NA	NA	NA	NA	NA	NA	NA	NA	NA	NA	NA	NA	NA	NA	NA	NA	NA	NA	NA	NA	NA	NA	NA	NA	NA	NA	NA	NA	NA	NA	NA	NA	Tiapride	NA	NA	NA	NA	NA	NA	NA	NA	NA	NA	NA	NA	NA	NA	NA	NA	NA	NA	NA	NA	NA	Zhao_2020_FMT_Tourette.sample_F5W0.F	Zhao_2020_FMT_Tourette	fecal material [ENVO:00002003]	intestine environment [ENVO:2100002]	obsolete human-associated habitat [ENVO:00009003]	Human gut	human_samples	NA	NA	NA	NA	NA	NA
SAMN14730728	24195429	Zhao_2020_FMT_Tourette	MTclstr_v1_6644	NC_024624.1	511530	6.0426	28688	0.0561	Eukaryota_Viridiplantae_Streptophyta_Embryophyta_Tracheophyta_Spermatophyta_Magnoliopsida_eudicotyledons_Gunneridae_Pentapetalae_asterids_lamiids_Solanales_Solanaceae_Solanoideae_Capsiceae_Capsicum	Capsicum annuum	Eukaryota;Plants;Land Plants	Zhao_2020_FMT_Tourette	mt	Food	Plant	Sweet and chili pepper	0	NA	Vegetables	Zhao_2020_FMT_Tourette.sample_F5W1.F	Zhao_2020_FMT_Tourette.subject_F5	Zhao_2020_FMT_Tourette.sample_F5W1.F	feces [ENVO:00002003]	7	male	7	NA	China	public	Tourette Syndrome	Zhao_2020_FMT_Tourette	254333:Zhao, Hui-Jun	intestine environment [ENVO:2100002]	2017-10-30	NA	NA	medication	F5W1.F_350.nohost, SAMN14730728	human-associated habitat [ENVO:00009003]	human-gut	9606	metagenome	39.56	116.2	city	fecal microbiota transplant	408170	human gut metagenome	NA	NA	NA	16.4	NA	NA	NA	NA	NA	NA	NA	NA	NA	NA	NA	NA	NA	NA	NA	NA	NA	NA	NA	NA	NA	NA	NA	NA	NA	NA	NA	NA	NA	NA	NA	NA	NA	NA	NA	NA	NA	NA	NA	NA	NA	NA	NA	NA	NA	NA	NA	NA	NA	NA	NA	Tiapride	NA	NA	NA	NA	NA	NA	NA	NA	NA	NA	NA	NA	NA	NA	NA	NA	NA	NA	NA	NA	NA	Zhao_2020_FMT_Tourette.sample_F5W1.F	Zhao_2020_FMT_Tourette	fecal material [ENVO:00002003]	intestine environment [ENVO:2100002]	obsolete human-associated habitat [ENVO:00009003]	Human gut	human_samples	NA	NA	NA	NA	NA	NA
SAMN14730728	24195429	Zhao_2020_FMT_Tourette	PLclstr_v1_1736	NC_041591.1	155489	6.4564	95711	0.6155	Eukaryota_Viridiplantae_Streptophyta_Embryophyta_Tracheophyta_Spermatophyta_Magnoliopsida_eudicotyledons_Gunneridae_Pentapetalae_asterids_lamiids_Solanales_Solanaceae_Solanoideae_Solaneae_Solanum	Solanum chilense;Solanum limbaniense;Solanum lycopersicum;Solanum stenophyllidium;Solanum acroglossum;Solanum cajamarquense;Solanum pimpinellifolium;Solanum palustre;Solanum habrochaites;Solanum bukasovii;Solanum polyadenium;Solanum kurtzianum;Solanum megistacrolobum;Solanum stenotomum;Solanum pinnatisectum;Solanum vernei;Solanum hondelmannii;Solanum microdontum;Solanum incamayoense;Solanum etuberosum;Solanum laxissimum;Solanum albornozii;Solanum peruvianum;Solanum chaucha;Solanum paucissectum;Solanum jamesii;Solanum spegazzinii;Solanum dulcamara;Solanum chacoense;Solanum leptophyes;Solanum canasense;Solanum x;Solanum verrucosum;Solanum ahanhuiri;Solanum venturii;Solanum nigrum;Solanum hypacrarthrum;Solanum tuberosum;Solanum achacachense;Solanum andreanum;Solanum berthaultii;Solanum bulbocastanum;Solanum cheesmaniae;Solanum violaceimarmoratum;Solanum acaule;Solanum avilesii;Solanum gourlayi;Solanum sogarandinum;Solanum neorickii;Solanum abancayense;Solanum commersonii;Solanum galapagense;Solanum acroscopicum;Solanum cardiophyllum;Solanum multiinterruptum;Solanum chomatophilum;Solanum pampasense;Solanum medians;Solanum sparsipilum;Solanum tarijense;Solanum marinasense;Solanum demissum;Solanum phureja;Solanum brevicaule;Solanum pennellii;Solanum ambosinum	Eukaryota;Plants;Land Plants	Zhao_2020_FMT_Tourette	pl	Food	Plant	Tomato/Potato	0	NA	Vegetables	Zhao_2020_FMT_Tourette.sample_F5W1.F	Zhao_2020_FMT_Tourette.subject_F5	Zhao_2020_FMT_Tourette.sample_F5W1.F	feces [ENVO:00002003]	7	male	7	NA	China	public	Tourette Syndrome	Zhao_2020_FMT_Tourette	254333:Zhao, Hui-Jun	intestine environment [ENVO:2100002]	2017-10-30	NA	NA	medication	F5W1.F_350.nohost, SAMN14730728	human-associated habitat [ENVO:00009003]	human-gut	9606	metagenome	39.56	116.2	city	fecal microbiota transplant	408170	human gut metagenome	NA	NA	NA	16.4	NA	NA	NA	NA	NA	NA	NA	NA	NA	NA	NA	NA	NA	NA	NA	NA	NA	NA	NA	NA	NA	NA	NA	NA	NA	NA	NA	NA	NA	NA	NA	NA	NA	NA	NA	NA	NA	NA	NA	NA	NA	NA	NA	NA	NA	NA	NA	NA	NA	NA	NA	Tiapride	NA	NA	NA	NA	NA	NA	NA	NA	NA	NA	NA	NA	NA	NA	NA	NA	NA	NA	NA	NA	NA	Zhao_2020_FMT_Tourette.sample_F5W1.F	Zhao_2020_FMT_Tourette	fecal material [ENVO:00002003]	intestine environment [ENVO:2100002]	obsolete human-associated habitat [ENVO:00009003]	Human gut	human_samples	NA	NA	NA	NA	NA	NA
SAMN14730728	24195429	Zhao_2020_FMT_Tourette	MTclstr_v1_3937	NC_035963.1	446257	1.4576	52671	0.118	Eukaryota_Viridiplantae_Streptophyta_Embryophyta_Tracheophyta_Spermatophyta_Magnoliopsida_eudicotyledons_Gunneridae_Pentapetalae_asterids_lamiids_Solanales_Solanaceae_Solanoideae_Solaneae_Solanum_Solanum subgen. Lycopersicon	Solanum lycopersicum;Solanum pennellii	Eukaryota;Plants;Land Plants	Zhao_2020_FMT_Tourette	mt	Food	Plant	Tomato	0	NA	Berries	Zhao_2020_FMT_Tourette.sample_F5W1.F	Zhao_2020_FMT_Tourette.subject_F5	Zhao_2020_FMT_Tourette.sample_F5W1.F	feces [ENVO:00002003]	7	male	7	NA	China	public	Tourette Syndrome	Zhao_2020_FMT_Tourette	254333:Zhao, Hui-Jun	intestine environment [ENVO:2100002]	2017-10-30	NA	NA	medication	F5W1.F_350.nohost, SAMN14730728	human-associated habitat [ENVO:00009003]	human-gut	9606	metagenome	39.56	116.2	city	fecal microbiota transplant	408170	human gut metagenome	NA	NA	NA	16.4	NA	NA	NA	NA	NA	NA	NA	NA	NA	NA	NA	NA	NA	NA	NA	NA	NA	NA	NA	NA	NA	NA	NA	NA	NA	NA	NA	NA	NA	NA	NA	NA	NA	NA	NA	NA	NA	NA	NA	NA	NA	NA	NA	NA	NA	NA	NA	NA	NA	NA	NA	Tiapride	NA	NA	NA	NA	NA	NA	NA	NA	NA	NA	NA	NA	NA	NA	NA	NA	NA	NA	NA	NA	NA	Zhao_2020_FMT_Tourette.sample_F5W1.F	Zhao_2020_FMT_Tourette	fecal material [ENVO:00002003]	intestine environment [ENVO:2100002]	obsolete human-associated habitat [ENVO:00009003]	Human gut	human_samples	NA	NA	NA	NA	NA	NA
SAMN14730729	24460163	Zhao_2020_FMT_Tourette	NA	NA	NA	NA	NA	NA	NA	NA	NA	NA	NA	NA	NA	NA	NA	NA	NA	Zhao_2020_FMT_Tourette.sample_F5W8.F	Zhao_2020_FMT_Tourette.subject_F5	Zhao_2020_FMT_Tourette.sample_F5W8.F	feces [ENVO:00002003]	56	male	7	NA	China	public	Tourette Syndrome	Zhao_2020_FMT_Tourette	254333:Zhao, Hui-Jun	intestine environment [ENVO:2100002]	2017-12-20	NA	NA	medication	F5W8.F_350.nohost, SAMN14730729	human-associated habitat [ENVO:00009003]	human-gut	9606	metagenome	39.56	116.2	city	fecal microbiota transplant	408170	human gut metagenome	NA	NA	NA	16.4	NA	NA	NA	NA	NA	NA	NA	NA	NA	NA	NA	NA	NA	NA	NA	NA	NA	NA	NA	NA	NA	NA	NA	NA	NA	NA	NA	NA	NA	NA	NA	NA	NA	NA	NA	NA	NA	NA	NA	NA	NA	NA	NA	NA	NA	NA	NA	NA	NA	NA	NA	Tiapride	NA	NA	NA	NA	NA	NA	NA	NA	NA	NA	NA	NA	NA	NA	NA	NA	NA	NA	NA	NA	NA	Zhao_2020_FMT_Tourette.sample_F5W8.F	Zhao_2020_FMT_Tourette	fecal material [ENVO:00002003]	intestine environment [ENVO:2100002]	obsolete human-associated habitat [ENVO:00009003]	Human gut	human_samples	NA	NA	NA	NA	NA	NA
SAMN14734815	13704699	BarYoseph_2020_FMT	NA	NA	NA	NA	NA	NA	NA	NA	NA	NA	NA	NA	NA	NA	NA	NA	NA	BarYoseph_2020_FMT.sample_case1_after	BarYoseph_2020_FMT.subject_1	BarYoseph_2020_FMT.sample_case1_after	feces [ENVO:00002003]	14	male	27.1	NA	Israel	public	Carbapenemase-producing Enterobacteriaceae infection	BarYoseph_2020_FMT	254208:Bar-Yoseph, Haggai	intestine environment [ENVO:2100002]	2018-03-04	NA	NA	NA	case1_after, SAMN14734815	human-associated habitat [ENVO:00009003]	human-gut	9606	metagenome	32.833	34.9857	city	fecal microbiota transplant	408170	human gut metagenome	NA	NA	NA	NA	NA	NA	NA	NA	NA	NA	NA	NA	NA	NA	NA	NA	NA	NA	NA	NA	NA	NA	NA	NA	NA	NA	donor_1	NA	NA	NA	NA	NA	NA	NA	NA	NA	NA	NA	NA	NA	NA	NA	NA	NA	NA	NA	NA	NA	NA	NA	NA	NA	NA	NA	NA	NA	NA	NA	NA	NA	NA	NA	NA	NA	NA	NA	NA	NA	NA	NA	NA	NA	NA	NA	NA	NA	NA	BarYoseph_2020_FMT.sample_case1_after	BarYoseph_2020_FMT	fecal material [ENVO:00002003]	intestine environment [ENVO:2100002]	obsolete human-associated habitat [ENVO:00009003]	Human gut	human_samples	NA	NA	NA	NA	NA	NA
SAMN14734816	1082564	BarYoseph_2020_FMT	MTclstr_v1_4536	LT671829.1	38623	1.7274	4174	0.1081	Eukaryota_Fungi_Dikarya_Basidiomycota_Ustilaginomycotina_Malasseziomycetes_Malasseziales_Malasseziaceae_Malassezia	Malassezia sympodialis	Eukaryota;Fungi;Basidiomycetes	BarYoseph_2020_FMT	mt	Symbiont	Commensal	Yeast - Malassezia sympodialis	1	NA	Symbiont	BarYoseph_2020_FMT.sample_case1_before	BarYoseph_2020_FMT.subject_1	BarYoseph_2020_FMT.sample_case1_before	feces [ENVO:00002003]	0	male	27.1	NA	Israel	public	Carbapenemase-producing Enterobacteriaceae infection	BarYoseph_2020_FMT	254208:Bar-Yoseph, Haggai	intestine environment [ENVO:2100002]	2018-02-18	NA	NA	NA	case1_before, SAMN14734816	human-associated habitat [ENVO:00009003]	human-gut	9606	metagenome	32.833	34.9857	city	NA	408170	human gut metagenome	NA	NA	NA	NA	NA	NA	NA	NA	NA	NA	NA	NA	NA	NA	NA	NA	NA	NA	NA	NA	NA	NA	NA	NA	NA	NA	donor_1	NA	NA	NA	NA	NA	NA	NA	NA	NA	NA	NA	NA	NA	NA	NA	NA	NA	NA	NA	NA	NA	NA	NA	NA	NA	NA	NA	NA	NA	NA	NA	NA	NA	NA	NA	NA	NA	NA	NA	NA	NA	NA	NA	NA	NA	NA	NA	NA	NA	NA	BarYoseph_2020_FMT.sample_case1_before	BarYoseph_2020_FMT	fecal material [ENVO:00002003]	intestine environment [ENVO:2100002]	obsolete human-associated habitat [ENVO:00009003]	Human gut	human_samples	NA	NA	NA	NA	NA	NA
SAMN14734816	1082564	BarYoseph_2020_FMT	MTclstr_v1_4353	NC_004691.1	20063	1.888	2116	0.1055	Eukaryota_Fungi_Dikarya_Ascomycota_Saccharomycotina_Saccharomycetes_Saccharomycetales_Saccharomycetaceae_Nakaseomyces_Nakaseomyces/Candida clade	[Candida] glabrata	Eukaryota;Fungi;Ascomycetes	BarYoseph_2020_FMT	mt	Symbiont	Commensal	Yeast - [Candida] glabrata	0	NA	Symbiont	BarYoseph_2020_FMT.sample_case1_before	BarYoseph_2020_FMT.subject_1	BarYoseph_2020_FMT.sample_case1_before	feces [ENVO:00002003]	0	male	27.1	NA	Israel	public	Carbapenemase-producing Enterobacteriaceae infection	BarYoseph_2020_FMT	254208:Bar-Yoseph, Haggai	intestine environment [ENVO:2100002]	2018-02-18	NA	NA	NA	case1_before, SAMN14734816	human-associated habitat [ENVO:00009003]	human-gut	9606	metagenome	32.833	34.9857	city	NA	408170	human gut metagenome	NA	NA	NA	NA	NA	NA	NA	NA	NA	NA	NA	NA	NA	NA	NA	NA	NA	NA	NA	NA	NA	NA	NA	NA	NA	NA	donor_1	NA	NA	NA	NA	NA	NA	NA	NA	NA	NA	NA	NA	NA	NA	NA	NA	NA	NA	NA	NA	NA	NA	NA	NA	NA	NA	NA	NA	NA	NA	NA	NA	NA	NA	NA	NA	NA	NA	NA	NA	NA	NA	NA	NA	NA	NA	NA	NA	NA	NA	BarYoseph_2020_FMT.sample_case1_before	BarYoseph_2020_FMT	fecal material [ENVO:00002003]	intestine environment [ENVO:2100002]	obsolete human-associated habitat [ENVO:00009003]	Human gut	human_samples	NA	NA	NA	NA	NA	NA
SAMN14734816	1082564	BarYoseph_2020_FMT	MTclstr_v1_4022	NC_039455.1	38720	4.4539	28276	0.7303	Eukaryota_Fungi_Dikarya_Basidiomycota_Ustilaginomycotina_Malasseziomycetes_Malasseziales_Malasseziaceae_Malassezia	Malassezia restricta	Eukaryota;Fungi;Basidiomycetes	BarYoseph_2020_FMT	mt	Symbiont	Commensal	Yeast - Malassezia restricta	1	NA	Symbiont	BarYoseph_2020_FMT.sample_case1_before	BarYoseph_2020_FMT.subject_1	BarYoseph_2020_FMT.sample_case1_before	feces [ENVO:00002003]	0	male	27.1	NA	Israel	public	Carbapenemase-producing Enterobacteriaceae infection	BarYoseph_2020_FMT	254208:Bar-Yoseph, Haggai	intestine environment [ENVO:2100002]	2018-02-18	NA	NA	NA	case1_before, SAMN14734816	human-associated habitat [ENVO:00009003]	human-gut	9606	metagenome	32.833	34.9857	city	NA	408170	human gut metagenome	NA	NA	NA	NA	NA	NA	NA	NA	NA	NA	NA	NA	NA	NA	NA	NA	NA	NA	NA	NA	NA	NA	NA	NA	NA	NA	donor_1	NA	NA	NA	NA	NA	NA	NA	NA	NA	NA	NA	NA	NA	NA	NA	NA	NA	NA	NA	NA	NA	NA	NA	NA	NA	NA	NA	NA	NA	NA	NA	NA	NA	NA	NA	NA	NA	NA	NA	NA	NA	NA	NA	NA	NA	NA	NA	NA	NA	NA	BarYoseph_2020_FMT.sample_case1_before	BarYoseph_2020_FMT	fecal material [ENVO:00002003]	intestine environment [ENVO:2100002]	obsolete human-associated habitat [ENVO:00009003]	Human gut	human_samples	NA	NA	NA	NA	NA	NA
SAMN14734816	1082564	BarYoseph_2020_FMT	MTclstr_v1_4522	CP046440.1	34687	3.426	15925	0.4591	Eukaryota_Fungi_Dikarya_Basidiomycota_Ustilaginomycotina_Malasseziomycetes_Malasseziales_Malasseziaceae_Malassezia	Malassezia globosa	Eukaryota;Fungi;Basidiomycetes	BarYoseph_2020_FMT	mt	Symbiont	Commensal	Yeast - Malassezia globosa	1	NA	Symbiont	BarYoseph_2020_FMT.sample_case1_before	BarYoseph_2020_FMT.subject_1	BarYoseph_2020_FMT.sample_case1_before	feces [ENVO:00002003]	0	male	27.1	NA	Israel	public	Carbapenemase-producing Enterobacteriaceae infection	BarYoseph_2020_FMT	254208:Bar-Yoseph, Haggai	intestine environment [ENVO:2100002]	2018-02-18	NA	NA	NA	case1_before, SAMN14734816	human-associated habitat [ENVO:00009003]	human-gut	9606	metagenome	32.833	34.9857	city	NA	408170	human gut metagenome	NA	NA	NA	NA	NA	NA	NA	NA	NA	NA	NA	NA	NA	NA	NA	NA	NA	NA	NA	NA	NA	NA	NA	NA	NA	NA	donor_1	NA	NA	NA	NA	NA	NA	NA	NA	NA	NA	NA	NA	NA	NA	NA	NA	NA	NA	NA	NA	NA	NA	NA	NA	NA	NA	NA	NA	NA	NA	NA	NA	NA	NA	NA	NA	NA	NA	NA	NA	NA	NA	NA	NA	NA	NA	NA	NA	NA	NA	BarYoseph_2020_FMT.sample_case1_before	BarYoseph_2020_FMT	fecal material [ENVO:00002003]	intestine environment [ENVO:2100002]	obsolete human-associated habitat [ENVO:00009003]	Human gut	human_samples	NA	NA	NA	NA	NA	NA
SAMN14734817	10073840	BarYoseph_2020_FMT	NA	NA	NA	NA	NA	NA	NA	NA	NA	NA	NA	NA	NA	NA	NA	NA	NA	BarYoseph_2020_FMT.sample_case2_after	BarYoseph_2020_FMT.subject_2	BarYoseph_2020_FMT.sample_case2_after	feces [ENVO:00002003]	14	female	60.1	NA	Israel	public	Carbapenemase-producing Enterobacteriaceae infection	BarYoseph_2020_FMT	254208:Bar-Yoseph, Haggai	intestine environment [ENVO:2100002]	2018-03-04	NA	NA	NA	case2_after, SAMN14734817	human-associated habitat [ENVO:00009003]	human-gut	9606	metagenome	32.833	34.9857	city	fecal microbiota transplant	408170	human gut metagenome	NA	NA	NA	NA	NA	NA	NA	NA	NA	NA	NA	NA	NA	NA	NA	NA	NA	NA	NA	NA	NA	NA	NA	NA	NA	NA	donor_1	NA	NA	NA	NA	NA	NA	NA	NA	NA	NA	NA	NA	NA	NA	NA	NA	NA	NA	NA	NA	NA	NA	NA	NA	NA	NA	NA	NA	NA	NA	NA	NA	NA	NA	NA	NA	NA	NA	NA	NA	NA	NA	NA	NA	NA	NA	NA	NA	NA	NA	BarYoseph_2020_FMT.sample_case2_after	BarYoseph_2020_FMT	fecal material [ENVO:00002003]	intestine environment [ENVO:2100002]	obsolete human-associated habitat [ENVO:00009003]	Human gut	human_samples	NA	NA	NA	NA	NA	NA
SAMN14734818	8040337	BarYoseph_2020_FMT	NA	NA	NA	NA	NA	NA	NA	NA	NA	NA	NA	NA	NA	NA	NA	NA	NA	BarYoseph_2020_FMT.sample_case2_before	BarYoseph_2020_FMT.subject_2	BarYoseph_2020_FMT.sample_case2_before	feces [ENVO:00002003]	0	female	60.1	NA	Israel	public	Carbapenemase-producing Enterobacteriaceae infection	BarYoseph_2020_FMT	254208:Bar-Yoseph, Haggai	intestine environment [ENVO:2100002]	2018-02-18	NA	NA	NA	case2_before, SAMN14734818	human-associated habitat [ENVO:00009003]	human-gut	9606	metagenome	32.833	34.9857	city	NA	408170	human gut metagenome	NA	NA	NA	NA	NA	NA	NA	NA	NA	NA	NA	NA	NA	NA	NA	NA	NA	NA	NA	NA	NA	NA	NA	NA	NA	NA	donor_1	NA	NA	NA	NA	NA	NA	NA	NA	NA	NA	NA	NA	NA	NA	NA	NA	NA	NA	NA	NA	NA	NA	NA	NA	NA	NA	NA	NA	NA	NA	NA	NA	NA	NA	NA	NA	NA	NA	NA	NA	NA	NA	NA	NA	NA	NA	NA	NA	NA	NA	BarYoseph_2020_FMT.sample_case2_before	BarYoseph_2020_FMT	fecal material [ENVO:00002003]	intestine environment [ENVO:2100002]	obsolete human-associated habitat [ENVO:00009003]	Human gut	human_samples	NA	NA	NA	NA	NA	NA
SAMN14734819	18267454	BarYoseph_2020_FMT	NA	NA	NA	NA	NA	NA	NA	NA	NA	NA	NA	NA	NA	NA	NA	NA	NA	BarYoseph_2020_FMT.sample_case3_after	BarYoseph_2020_FMT.subject_3	BarYoseph_2020_FMT.sample_case3_after	feces [ENVO:00002003]	14	male	48.3	NA	Israel	public	Carbapenemase-producing Enterobacteriaceae infection	BarYoseph_2020_FMT	254208:Bar-Yoseph, Haggai	intestine environment [ENVO:2100002]	2018-03-21	NA	NA	NA	case3_after, SAMN14734819	human-associated habitat [ENVO:00009003]	human-gut	9606	metagenome	32.833	34.9857	city	fecal microbiota transplant	408170	human gut metagenome	NA	NA	NA	NA	NA	NA	NA	NA	NA	NA	NA	NA	NA	NA	NA	NA	NA	NA	NA	NA	NA	NA	NA	NA	NA	NA	donor_3	NA	NA	NA	NA	NA	NA	NA	NA	NA	NA	NA	NA	NA	NA	NA	NA	NA	NA	NA	NA	NA	NA	NA	NA	NA	NA	NA	NA	NA	NA	NA	NA	NA	NA	NA	NA	NA	NA	NA	NA	NA	NA	NA	NA	NA	NA	NA	NA	NA	NA	BarYoseph_2020_FMT.sample_case3_after	BarYoseph_2020_FMT	fecal material [ENVO:00002003]	intestine environment [ENVO:2100002]	obsolete human-associated habitat [ENVO:00009003]	Human gut	human_samples	NA	NA	NA	NA	NA	NA
SAMN14734820	7346634	BarYoseph_2020_FMT	NA	NA	NA	NA	NA	NA	NA	NA	NA	NA	NA	NA	NA	NA	NA	NA	NA	BarYoseph_2020_FMT.sample_case3_before	BarYoseph_2020_FMT.subject_3	BarYoseph_2020_FMT.sample_case3_before	feces [ENVO:00002003]	0	male	48.3	NA	Israel	public	Carbapenemase-producing Enterobacteriaceae infection	BarYoseph_2020_FMT	254208:Bar-Yoseph, Haggai	intestine environment [ENVO:2100002]	2018-03-07	NA	NA	NA	case3_before, SAMN14734820	human-associated habitat [ENVO:00009003]	human-gut	9606	metagenome	32.833	34.9857	city	NA	408170	human gut metagenome	NA	NA	NA	NA	NA	NA	NA	NA	NA	NA	NA	NA	NA	NA	NA	NA	NA	NA	NA	NA	NA	NA	NA	NA	NA	NA	donor_3	NA	NA	NA	NA	NA	NA	NA	NA	NA	NA	NA	NA	NA	NA	NA	NA	NA	NA	NA	NA	NA	NA	NA	NA	NA	NA	NA	NA	NA	NA	NA	NA	NA	NA	NA	NA	NA	NA	NA	NA	NA	NA	NA	NA	NA	NA	NA	NA	NA	NA	BarYoseph_2020_FMT.sample_case3_before	BarYoseph_2020_FMT	fecal material [ENVO:00002003]	intestine environment [ENVO:2100002]	obsolete human-associated habitat [ENVO:00009003]	Human gut	human_samples	NA	NA	NA	NA	NA	NA
SAMN14734821	16278420	BarYoseph_2020_FMT	MTclstr_v1_5953	NC_018042.1	28269	10.1405	22635	0.8007	Eukaryota_Sar_Stramenopiles_Bigyra_Opalozoa_Opalinata_Blastocystidae_Blastocystis	Blastocystis sp.	Eukaryota;Protists;Other Protists	BarYoseph_2020_FMT	mt	Symbiont	Commensal	Blastocystis-cluster5953	0	NA	Symbiont	BarYoseph_2020_FMT.sample_case4_after	BarYoseph_2020_FMT.subject_4	BarYoseph_2020_FMT.sample_case4_after	feces [ENVO:00002003]	14	male	50.9	NA	Israel	public	Carbapenemase-producing Enterobacteriaceae infection	BarYoseph_2020_FMT	254208:Bar-Yoseph, Haggai	intestine environment [ENVO:2100002]	2018-05-20	NA	NA	NA	case4_after, SAMN14734821	human-associated habitat [ENVO:00009003]	human-gut	9606	metagenome	32.833	34.9857	city	fecal microbiota transplant	408170	human gut metagenome	NA	NA	NA	NA	NA	NA	NA	NA	NA	NA	NA	NA	NA	NA	NA	NA	NA	NA	NA	NA	NA	NA	NA	NA	NA	NA	donor_6	NA	NA	NA	NA	NA	NA	NA	NA	NA	NA	NA	NA	NA	NA	NA	NA	NA	NA	NA	NA	NA	NA	NA	NA	NA	NA	NA	NA	NA	NA	NA	NA	NA	NA	NA	NA	NA	NA	NA	NA	NA	NA	NA	NA	NA	NA	NA	NA	NA	NA	BarYoseph_2020_FMT.sample_case4_after	BarYoseph_2020_FMT	fecal material [ENVO:00002003]	intestine environment [ENVO:2100002]	obsolete human-associated habitat [ENVO:00009003]	Human gut	human_samples	NA	NA	NA	NA	NA	NA
SAMN14734821	16278420	BarYoseph_2020_FMT	632	JX132218.1.1755_U|18S_rRNA|nucleus|clone_CEss531|Eukaryota|Stramenopiles|Opalozoa|Opalinata|Opalinata_X|Blastocystis-Group|Blastocystis|Blastocystis_sp.	1755	12.7982	1665	0.948718	Eukaryota_Stramenopiles_Opalozoa_Opalinata_Opalinata_X_Blastocystis-Group_Blastocystis	Blastocystis_sp.;Blastocystis_hominis	Eukaryota;PR2db human-associated protists;PR2db human-associated protists	BarYoseph_2020_FMT	pr2	Symbiont	Commensal	Blastocystis	0	NA	Symbiont	BarYoseph_2020_FMT.sample_case4_after	BarYoseph_2020_FMT.subject_4	BarYoseph_2020_FMT.sample_case4_after	feces [ENVO:00002003]	14	male	50.9	NA	Israel	public	Carbapenemase-producing Enterobacteriaceae infection	BarYoseph_2020_FMT	254208:Bar-Yoseph, Haggai	intestine environment [ENVO:2100002]	2018-05-20	NA	NA	NA	case4_after, SAMN14734821	human-associated habitat [ENVO:00009003]	human-gut	9606	metagenome	32.833	34.9857	city	fecal microbiota transplant	408170	human gut metagenome	NA	NA	NA	NA	NA	NA	NA	NA	NA	NA	NA	NA	NA	NA	NA	NA	NA	NA	NA	NA	NA	NA	NA	NA	NA	NA	donor_6	NA	NA	NA	NA	NA	NA	NA	NA	NA	NA	NA	NA	NA	NA	NA	NA	NA	NA	NA	NA	NA	NA	NA	NA	NA	NA	NA	NA	NA	NA	NA	NA	NA	NA	NA	NA	NA	NA	NA	NA	NA	NA	NA	NA	NA	NA	NA	NA	NA	NA	BarYoseph_2020_FMT.sample_case4_after	BarYoseph_2020_FMT	fecal material [ENVO:00002003]	intestine environment [ENVO:2100002]	obsolete human-associated habitat [ENVO:00009003]	Human gut	human_samples	NA	NA	NA	NA	NA	NA
SAMN14734822	7789698	BarYoseph_2020_FMT	632	JX132218.1.1755_U|18S_rRNA|nucleus|clone_CEss531|Eukaryota|Stramenopiles|Opalozoa|Opalinata|Opalinata_X|Blastocystis-Group|Blastocystis|Blastocystis_sp.	1755	4.70748	1470	0.837607	Eukaryota_Stramenopiles_Opalozoa_Opalinata_Opalinata_X_Blastocystis-Group_Blastocystis	Blastocystis_sp.;Blastocystis_hominis	Eukaryota;PR2db human-associated protists;PR2db human-associated protists	BarYoseph_2020_FMT	pr2	Symbiont	Commensal	Blastocystis	0	NA	Symbiont	BarYoseph_2020_FMT.sample_case4_before	BarYoseph_2020_FMT.subject_4	BarYoseph_2020_FMT.sample_case4_before	feces [ENVO:00002003]	0	male	50.9	NA	Israel	public	Carbapenemase-producing Enterobacteriaceae infection	BarYoseph_2020_FMT	254208:Bar-Yoseph, Haggai	intestine environment [ENVO:2100002]	2018-05-06	NA	NA	NA	case4_before, SAMN14734822	human-associated habitat [ENVO:00009003]	human-gut	9606	metagenome	32.833	34.9857	city	NA	408170	human gut metagenome	NA	NA	NA	NA	NA	NA	NA	NA	NA	NA	NA	NA	NA	NA	NA	NA	NA	NA	NA	NA	NA	NA	NA	NA	NA	NA	donor_6	NA	NA	NA	NA	NA	NA	NA	NA	NA	NA	NA	NA	NA	NA	NA	NA	NA	NA	NA	NA	NA	NA	NA	NA	NA	NA	NA	NA	NA	NA	NA	NA	NA	NA	NA	NA	NA	NA	NA	NA	NA	NA	NA	NA	NA	NA	NA	NA	NA	NA	BarYoseph_2020_FMT.sample_case4_before	BarYoseph_2020_FMT	fecal material [ENVO:00002003]	intestine environment [ENVO:2100002]	obsolete human-associated habitat [ENVO:00009003]	Human gut	human_samples	NA	NA	NA	NA	NA	NA
SAMN14734822	7789698	BarYoseph_2020_FMT	MTclstr_v1_5953	NC_018042.1	28269	4.0492	19908	0.7042	Eukaryota_Sar_Stramenopiles_Bigyra_Opalozoa_Opalinata_Blastocystidae_Blastocystis	Blastocystis sp.	Eukaryota;Protists;Other Protists	BarYoseph_2020_FMT	mt	Symbiont	Commensal	Blastocystis-cluster5953	0	NA	Symbiont	BarYoseph_2020_FMT.sample_case4_before	BarYoseph_2020_FMT.subject_4	BarYoseph_2020_FMT.sample_case4_before	feces [ENVO:00002003]	0	male	50.9	NA	Israel	public	Carbapenemase-producing Enterobacteriaceae infection	BarYoseph_2020_FMT	254208:Bar-Yoseph, Haggai	intestine environment [ENVO:2100002]	2018-05-06	NA	NA	NA	case4_before, SAMN14734822	human-associated habitat [ENVO:00009003]	human-gut	9606	metagenome	32.833	34.9857	city	NA	408170	human gut metagenome	NA	NA	NA	NA	NA	NA	NA	NA	NA	NA	NA	NA	NA	NA	NA	NA	NA	NA	NA	NA	NA	NA	NA	NA	NA	NA	donor_6	NA	NA	NA	NA	NA	NA	NA	NA	NA	NA	NA	NA	NA	NA	NA	NA	NA	NA	NA	NA	NA	NA	NA	NA	NA	NA	NA	NA	NA	NA	NA	NA	NA	NA	NA	NA	NA	NA	NA	NA	NA	NA	NA	NA	NA	NA	NA	NA	NA	NA	BarYoseph_2020_FMT.sample_case4_before	BarYoseph_2020_FMT	fecal material [ENVO:00002003]	intestine environment [ENVO:2100002]	obsolete human-associated habitat [ENVO:00009003]	Human gut	human_samples	NA	NA	NA	NA	NA	NA
SAMN14734822	7789698	BarYoseph_2020_FMT	MTclstr_v1_4324	NC_012706.1	16339	1.4408	2743	0.1679	Eukaryota_Metazoa_Chordata_Craniata_Vertebrata_Euteleostomi_Mammalia_Eutheria_Laurasiatheria_Artiodactyla_Ruminantia_Pecora_Bovidae_Bovinae_Bos	Bos primigenius;Bos taurus;Bos indicus;Bos grunniens;Bos javanicus	Eukaryota;Animals;Mammals	BarYoseph_2020_FMT	mt	Food	Animal/mammal	Cow	0	Farmed	Meat/dairy	BarYoseph_2020_FMT.sample_case4_before	BarYoseph_2020_FMT.subject_4	BarYoseph_2020_FMT.sample_case4_before	feces [ENVO:00002003]	0	male	50.9	NA	Israel	public	Carbapenemase-producing Enterobacteriaceae infection	BarYoseph_2020_FMT	254208:Bar-Yoseph, Haggai	intestine environment [ENVO:2100002]	2018-05-06	NA	NA	NA	case4_before, SAMN14734822	human-associated habitat [ENVO:00009003]	human-gut	9606	metagenome	32.833	34.9857	city	NA	408170	human gut metagenome	NA	NA	NA	NA	NA	NA	NA	NA	NA	NA	NA	NA	NA	NA	NA	NA	NA	NA	NA	NA	NA	NA	NA	NA	NA	NA	donor_6	NA	NA	NA	NA	NA	NA	NA	NA	NA	NA	NA	NA	NA	NA	NA	NA	NA	NA	NA	NA	NA	NA	NA	NA	NA	NA	NA	NA	NA	NA	NA	NA	NA	NA	NA	NA	NA	NA	NA	NA	NA	NA	NA	NA	NA	NA	NA	NA	NA	NA	BarYoseph_2020_FMT.sample_case4_before	BarYoseph_2020_FMT	fecal material [ENVO:00002003]	intestine environment [ENVO:2100002]	obsolete human-associated habitat [ENVO:00009003]	Human gut	human_samples	NA	NA	NA	NA	NA	NA
SAMN14734823	17283418	BarYoseph_2020_FMT	NA	NA	NA	NA	NA	NA	NA	NA	NA	NA	NA	NA	NA	NA	NA	NA	NA	BarYoseph_2020_FMT.sample_case5_after	BarYoseph_2020_FMT.subject_5	BarYoseph_2020_FMT.sample_case5_after	feces [ENVO:00002003]	14	female	65	NA	Israel	public	Carbapenemase-producing Enterobacteriaceae infection	BarYoseph_2020_FMT	254208:Bar-Yoseph, Haggai	intestine environment [ENVO:2100002]	2018-06-04	NA	NA	NA	case5_after, SAMN14734823	human-associated habitat [ENVO:00009003]	human-gut	9606	metagenome	32.833	34.9857	city	fecal microbiota transplant	408170	human gut metagenome	NA	NA	NA	NA	NA	NA	NA	NA	NA	NA	NA	NA	NA	NA	NA	NA	NA	NA	NA	NA	NA	NA	NA	NA	NA	NA	donor_7	NA	NA	NA	NA	NA	NA	NA	NA	NA	NA	NA	NA	NA	NA	NA	NA	NA	NA	NA	NA	NA	NA	NA	NA	NA	NA	NA	NA	NA	NA	NA	NA	NA	NA	NA	NA	NA	NA	NA	NA	NA	NA	NA	NA	NA	NA	NA	NA	NA	NA	BarYoseph_2020_FMT.sample_case5_after	BarYoseph_2020_FMT	fecal material [ENVO:00002003]	intestine environment [ENVO:2100002]	obsolete human-associated habitat [ENVO:00009003]	Human gut	human_samples	NA	NA	NA	NA	NA	NA
SAMN14734824	21221931	BarYoseph_2020_FMT	MTclstr_v1_4022	NC_039455.1	38720	1.3644	2031	0.0525	Eukaryota_Fungi_Dikarya_Basidiomycota_Ustilaginomycotina_Malasseziomycetes_Malasseziales_Malasseziaceae_Malassezia	Malassezia restricta	Eukaryota;Fungi;Basidiomycetes	BarYoseph_2020_FMT	mt	Symbiont	Commensal	Yeast - Malassezia restricta	1	NA	Symbiont	BarYoseph_2020_FMT.sample_case5_before	BarYoseph_2020_FMT.subject_5	BarYoseph_2020_FMT.sample_case5_before	feces [ENVO:00002003]	0	female	65	NA	Israel	public	Carbapenemase-producing Enterobacteriaceae infection	BarYoseph_2020_FMT	254208:Bar-Yoseph, Haggai	intestine environment [ENVO:2100002]	2018-05-21	NA	NA	NA	case5_before, SAMN14734824	human-associated habitat [ENVO:00009003]	human-gut	9606	metagenome	32.833	34.9857	city	NA	408170	human gut metagenome	NA	NA	NA	NA	NA	NA	NA	NA	NA	NA	NA	NA	NA	NA	NA	NA	NA	NA	NA	NA	NA	NA	NA	NA	NA	NA	donor_7	NA	NA	NA	NA	NA	NA	NA	NA	NA	NA	NA	NA	NA	NA	NA	NA	NA	NA	NA	NA	NA	NA	NA	NA	NA	NA	NA	NA	NA	NA	NA	NA	NA	NA	NA	NA	NA	NA	NA	NA	NA	NA	NA	NA	NA	NA	NA	NA	NA	NA	BarYoseph_2020_FMT.sample_case5_before	BarYoseph_2020_FMT	fecal material [ENVO:00002003]	intestine environment [ENVO:2100002]	obsolete human-associated habitat [ENVO:00009003]	Human gut	human_samples	NA	NA	NA	NA	NA	NA
SAMN14734825	6144722	BarYoseph_2020_FMT	PLclstr_v1_887	NC_036105.1	161012	2.0681	29693	0.1844	Eukaryota_Viridiplantae_Streptophyta_Embryophyta_Tracheophyta_Spermatophyta_Magnoliopsida_eudicotyledons_Gunneridae_Pentapetalae_rosids_Vitales_Vitaceae_Viteae_Vitis	Vitis labrusca;Vitis betulifolia;Vitis thunbergii;Vitis bloodworthiana;Vitis palmata;Vitis peninsularis;Vitis vinifera;Vitis piasezkii;Vitis rotundifolia;Vitis ficifolia;Vitis lanata;Vitis mustangensis;Vitis vulpina;Vitis retordii;Vitis riparia;Vitis bryoniifolia;Vitis monticola;Vitis jacquemontii;Vitis aestivalis;Vitis amurensis;Vitis arizonica;Vitis rufotomentosa;Vitis acerifolia;Vitis pseudoreticulata;Vitis x;Vitis biformis;Vitis girdiana;Vitis baileyana;Vitis tiliifolia;Vitis cordifolia;Vitis doaniana;Vitis rupestris;Vitis cinerea;Ampelopsis humulifolia;Vitis californica;Vitis shuttleworthii;Vitis heyneana;Vitis coignetiae;Vitis treleasei;Ampelopsis japonica	Eukaryota;Plants;Land Plants	BarYoseph_2020_FMT	pl	Food	Plant	Grapes	0	NA	Berries	BarYoseph_2020_FMT.sample_case6_after	BarYoseph_2020_FMT.subject_6	BarYoseph_2020_FMT.sample_case6_after	feces [ENVO:00002003]	14	male	70.3	NA	Israel	public	Carbapenemase-producing Enterobacteriaceae infection	BarYoseph_2020_FMT	254208:Bar-Yoseph, Haggai	intestine environment [ENVO:2100002]	2018-08-19	NA	NA	NA	case6_after, SAMN14734825	human-associated habitat [ENVO:00009003]	human-gut	9606	metagenome	32.833	34.9857	city	fecal microbiota transplant	408170	human gut metagenome	NA	NA	NA	NA	NA	NA	NA	NA	NA	NA	NA	NA	NA	NA	NA	NA	NA	NA	NA	NA	NA	NA	NA	NA	NA	NA	donor_2	NA	NA	NA	NA	NA	NA	NA	NA	NA	NA	NA	NA	NA	NA	NA	NA	NA	NA	NA	NA	NA	NA	NA	NA	NA	NA	NA	NA	NA	NA	NA	NA	NA	NA	NA	NA	NA	NA	NA	NA	NA	NA	NA	NA	NA	NA	NA	NA	NA	NA	BarYoseph_2020_FMT.sample_case6_after	BarYoseph_2020_FMT	fecal material [ENVO:00002003]	intestine environment [ENVO:2100002]	obsolete human-associated habitat [ENVO:00009003]	Human gut	human_samples	NA	NA	NA	NA	NA	NA
SAMN14734825	6144722	BarYoseph_2020_FMT	MTclstr_v1_5354	NC_012119.1	773279	1.7755	63418	0.082	Eukaryota_Viridiplantae_Streptophyta_Embryophyta_Tracheophyta_Spermatophyta_Magnoliopsida_eudicotyledons_Gunneridae_Pentapetalae_rosids_Vitales_Vitaceae_Viteae_Vitis	Vitis vinifera	Eukaryota;Plants;Land Plants	BarYoseph_2020_FMT	mt	Food	Plant	Grapes	0	Possible wine consumption	Berries	BarYoseph_2020_FMT.sample_case6_after	BarYoseph_2020_FMT.subject_6	BarYoseph_2020_FMT.sample_case6_after	feces [ENVO:00002003]	14	male	70.3	NA	Israel	public	Carbapenemase-producing Enterobacteriaceae infection	BarYoseph_2020_FMT	254208:Bar-Yoseph, Haggai	intestine environment [ENVO:2100002]	2018-08-19	NA	NA	NA	case6_after, SAMN14734825	human-associated habitat [ENVO:00009003]	human-gut	9606	metagenome	32.833	34.9857	city	fecal microbiota transplant	408170	human gut metagenome	NA	NA	NA	NA	NA	NA	NA	NA	NA	NA	NA	NA	NA	NA	NA	NA	NA	NA	NA	NA	NA	NA	NA	NA	NA	NA	donor_2	NA	NA	NA	NA	NA	NA	NA	NA	NA	NA	NA	NA	NA	NA	NA	NA	NA	NA	NA	NA	NA	NA	NA	NA	NA	NA	NA	NA	NA	NA	NA	NA	NA	NA	NA	NA	NA	NA	NA	NA	NA	NA	NA	NA	NA	NA	NA	NA	NA	NA	BarYoseph_2020_FMT.sample_case6_after	BarYoseph_2020_FMT	fecal material [ENVO:00002003]	intestine environment [ENVO:2100002]	obsolete human-associated habitat [ENVO:00009003]	Human gut	human_samples	NA	NA	NA	NA	NA	NA
SAMN14734826	18229599	BarYoseph_2020_FMT	MTclstr_v1_4522	CP046440.1	34687	1.7979	5551	0.16	Eukaryota_Fungi_Dikarya_Basidiomycota_Ustilaginomycotina_Malasseziomycetes_Malasseziales_Malasseziaceae_Malassezia	Malassezia globosa	Eukaryota;Fungi;Basidiomycetes	BarYoseph_2020_FMT	mt	Symbiont	Commensal	Yeast - Malassezia globosa	1	NA	Symbiont	BarYoseph_2020_FMT.sample_case6_before	BarYoseph_2020_FMT.subject_6	BarYoseph_2020_FMT.sample_case6_before	feces [ENVO:00002003]	0	male	70.3	NA	Israel	public	Carbapenemase-producing Enterobacteriaceae infection	BarYoseph_2020_FMT	254208:Bar-Yoseph, Haggai	intestine environment [ENVO:2100002]	2018-08-05	NA	NA	NA	case6_before, SAMN14734826	human-associated habitat [ENVO:00009003]	human-gut	9606	metagenome	32.833	34.9857	city	NA	408170	human gut metagenome	NA	NA	NA	NA	NA	NA	NA	NA	NA	NA	NA	NA	NA	NA	NA	NA	NA	NA	NA	NA	NA	NA	NA	NA	NA	NA	donor_2	NA	NA	NA	NA	NA	NA	NA	NA	NA	NA	NA	NA	NA	NA	NA	NA	NA	NA	NA	NA	NA	NA	NA	NA	NA	NA	NA	NA	NA	NA	NA	NA	NA	NA	NA	NA	NA	NA	NA	NA	NA	NA	NA	NA	NA	NA	NA	NA	NA	NA	BarYoseph_2020_FMT.sample_case6_before	BarYoseph_2020_FMT	fecal material [ENVO:00002003]	intestine environment [ENVO:2100002]	obsolete human-associated habitat [ENVO:00009003]	Human gut	human_samples	NA	NA	NA	NA	NA	NA
SAMN14734826	18229599	BarYoseph_2020_FMT	MTclstr_v1_4022	NC_039455.1	38720	1.908	5239	0.1353	Eukaryota_Fungi_Dikarya_Basidiomycota_Ustilaginomycotina_Malasseziomycetes_Malasseziales_Malasseziaceae_Malassezia	Malassezia restricta	Eukaryota;Fungi;Basidiomycetes	BarYoseph_2020_FMT	mt	Symbiont	Commensal	Yeast - Malassezia restricta	1	NA	Symbiont	BarYoseph_2020_FMT.sample_case6_before	BarYoseph_2020_FMT.subject_6	BarYoseph_2020_FMT.sample_case6_before	feces [ENVO:00002003]	0	male	70.3	NA	Israel	public	Carbapenemase-producing Enterobacteriaceae infection	BarYoseph_2020_FMT	254208:Bar-Yoseph, Haggai	intestine environment [ENVO:2100002]	2018-08-05	NA	NA	NA	case6_before, SAMN14734826	human-associated habitat [ENVO:00009003]	human-gut	9606	metagenome	32.833	34.9857	city	NA	408170	human gut metagenome	NA	NA	NA	NA	NA	NA	NA	NA	NA	NA	NA	NA	NA	NA	NA	NA	NA	NA	NA	NA	NA	NA	NA	NA	NA	NA	donor_2	NA	NA	NA	NA	NA	NA	NA	NA	NA	NA	NA	NA	NA	NA	NA	NA	NA	NA	NA	NA	NA	NA	NA	NA	NA	NA	NA	NA	NA	NA	NA	NA	NA	NA	NA	NA	NA	NA	NA	NA	NA	NA	NA	NA	NA	NA	NA	NA	NA	NA	BarYoseph_2020_FMT.sample_case6_before	BarYoseph_2020_FMT	fecal material [ENVO:00002003]	intestine environment [ENVO:2100002]	obsolete human-associated habitat [ENVO:00009003]	Human gut	human_samples	NA	NA	NA	NA	NA	NA
SAMN14734826	18229599	BarYoseph_2020_FMT	MTclstr_v1_4353	NC_004691.1	20063	1.8457	4937	0.2461	Eukaryota_Fungi_Dikarya_Ascomycota_Saccharomycotina_Saccharomycetes_Saccharomycetales_Saccharomycetaceae_Nakaseomyces_Nakaseomyces/Candida clade	[Candida] glabrata	Eukaryota;Fungi;Ascomycetes	BarYoseph_2020_FMT	mt	Symbiont	Commensal	Yeast - [Candida] glabrata	0	NA	Symbiont	BarYoseph_2020_FMT.sample_case6_before	BarYoseph_2020_FMT.subject_6	BarYoseph_2020_FMT.sample_case6_before	feces [ENVO:00002003]	0	male	70.3	NA	Israel	public	Carbapenemase-producing Enterobacteriaceae infection	BarYoseph_2020_FMT	254208:Bar-Yoseph, Haggai	intestine environment [ENVO:2100002]	2018-08-05	NA	NA	NA	case6_before, SAMN14734826	human-associated habitat [ENVO:00009003]	human-gut	9606	metagenome	32.833	34.9857	city	NA	408170	human gut metagenome	NA	NA	NA	NA	NA	NA	NA	NA	NA	NA	NA	NA	NA	NA	NA	NA	NA	NA	NA	NA	NA	NA	NA	NA	NA	NA	donor_2	NA	NA	NA	NA	NA	NA	NA	NA	NA	NA	NA	NA	NA	NA	NA	NA	NA	NA	NA	NA	NA	NA	NA	NA	NA	NA	NA	NA	NA	NA	NA	NA	NA	NA	NA	NA	NA	NA	NA	NA	NA	NA	NA	NA	NA	NA	NA	NA	NA	NA	BarYoseph_2020_FMT.sample_case6_before	BarYoseph_2020_FMT	fecal material [ENVO:00002003]	intestine environment [ENVO:2100002]	obsolete human-associated habitat [ENVO:00009003]	Human gut	human_samples	NA	NA	NA	NA	NA	NA
SAMN14734827	16963079	BarYoseph_2020_FMT	NA	NA	NA	NA	NA	NA	NA	NA	NA	NA	NA	NA	NA	NA	NA	NA	NA	BarYoseph_2020_FMT.sample_case7_after	BarYoseph_2020_FMT.subject_7	BarYoseph_2020_FMT.sample_case7_after	feces [ENVO:00002003]	14	male	75.5	NA	Israel	public	Carbapenemase-producing Enterobacteriaceae infection	BarYoseph_2020_FMT	254208:Bar-Yoseph, Haggai	intestine environment [ENVO:2100002]	2018-08-21	NA	NA	NA	case7_after, SAMN14734827	human-associated habitat [ENVO:00009003]	human-gut	9606	metagenome	32.833	34.9857	city	fecal microbiota transplant	408170	human gut metagenome	NA	NA	NA	NA	NA	NA	NA	NA	NA	NA	NA	NA	NA	NA	NA	NA	NA	NA	NA	NA	NA	NA	NA	NA	NA	NA	donor_2	NA	NA	NA	NA	NA	NA	NA	NA	NA	NA	NA	NA	NA	NA	NA	NA	NA	NA	NA	NA	NA	NA	NA	NA	NA	NA	NA	NA	NA	NA	NA	NA	NA	NA	NA	NA	NA	NA	NA	NA	NA	NA	NA	NA	NA	NA	NA	NA	NA	NA	BarYoseph_2020_FMT.sample_case7_after	BarYoseph_2020_FMT	fecal material [ENVO:00002003]	intestine environment [ENVO:2100002]	obsolete human-associated habitat [ENVO:00009003]	Human gut	human_samples	NA	NA	NA	NA	NA	NA
SAMN14734828	12426219	BarYoseph_2020_FMT	MTclstr_v1_4522	CP046440.1	34687	6.1633	25197	0.7264	Eukaryota_Fungi_Dikarya_Basidiomycota_Ustilaginomycotina_Malasseziomycetes_Malasseziales_Malasseziaceae_Malassezia	Malassezia globosa	Eukaryota;Fungi;Basidiomycetes	BarYoseph_2020_FMT	mt	Symbiont	Commensal	Yeast - Malassezia globosa	1	NA	Symbiont	BarYoseph_2020_FMT.sample_case7_before	BarYoseph_2020_FMT.subject_7	BarYoseph_2020_FMT.sample_case7_before	feces [ENVO:00002003]	0	male	75.5	NA	Israel	public	Carbapenemase-producing Enterobacteriaceae infection	BarYoseph_2020_FMT	254208:Bar-Yoseph, Haggai	intestine environment [ENVO:2100002]	2018-08-07	NA	NA	NA	case7_before, SAMN14734828	human-associated habitat [ENVO:00009003]	human-gut	9606	metagenome	32.833	34.9857	city	NA	408170	human gut metagenome	NA	NA	NA	NA	NA	NA	NA	NA	NA	NA	NA	NA	NA	NA	NA	NA	NA	NA	NA	NA	NA	NA	NA	NA	NA	NA	donor_2	NA	NA	NA	NA	NA	NA	NA	NA	NA	NA	NA	NA	NA	NA	NA	NA	NA	NA	NA	NA	NA	NA	NA	NA	NA	NA	NA	NA	NA	NA	NA	NA	NA	NA	NA	NA	NA	NA	NA	NA	NA	NA	NA	NA	NA	NA	NA	NA	NA	NA	BarYoseph_2020_FMT.sample_case7_before	BarYoseph_2020_FMT	fecal material [ENVO:00002003]	intestine environment [ENVO:2100002]	obsolete human-associated habitat [ENVO:00009003]	Human gut	human_samples	NA	NA	NA	NA	NA	NA
SAMN14734828	12426219	BarYoseph_2020_FMT	MTclstr_v1_4022	NC_039455.1	38720	4.0267	22436	0.5794	Eukaryota_Fungi_Dikarya_Basidiomycota_Ustilaginomycotina_Malasseziomycetes_Malasseziales_Malasseziaceae_Malassezia	Malassezia restricta	Eukaryota;Fungi;Basidiomycetes	BarYoseph_2020_FMT	mt	Symbiont	Commensal	Yeast - Malassezia restricta	1	NA	Symbiont	BarYoseph_2020_FMT.sample_case7_before	BarYoseph_2020_FMT.subject_7	BarYoseph_2020_FMT.sample_case7_before	feces [ENVO:00002003]	0	male	75.5	NA	Israel	public	Carbapenemase-producing Enterobacteriaceae infection	BarYoseph_2020_FMT	254208:Bar-Yoseph, Haggai	intestine environment [ENVO:2100002]	2018-08-07	NA	NA	NA	case7_before, SAMN14734828	human-associated habitat [ENVO:00009003]	human-gut	9606	metagenome	32.833	34.9857	city	NA	408170	human gut metagenome	NA	NA	NA	NA	NA	NA	NA	NA	NA	NA	NA	NA	NA	NA	NA	NA	NA	NA	NA	NA	NA	NA	NA	NA	NA	NA	donor_2	NA	NA	NA	NA	NA	NA	NA	NA	NA	NA	NA	NA	NA	NA	NA	NA	NA	NA	NA	NA	NA	NA	NA	NA	NA	NA	NA	NA	NA	NA	NA	NA	NA	NA	NA	NA	NA	NA	NA	NA	NA	NA	NA	NA	NA	NA	NA	NA	NA	NA	BarYoseph_2020_FMT.sample_case7_before	BarYoseph_2020_FMT	fecal material [ENVO:00002003]	intestine environment [ENVO:2100002]	obsolete human-associated habitat [ENVO:00009003]	Human gut	human_samples	NA	NA	NA	NA	NA	NA
SAMN14734829	17168991	BarYoseph_2020_FMT	NA	NA	NA	NA	NA	NA	NA	NA	NA	NA	NA	NA	NA	NA	NA	NA	NA	BarYoseph_2020_FMT.sample_case8_after	BarYoseph_2020_FMT.subject_8	BarYoseph_2020_FMT.sample_case8_after	feces [ENVO:00002003]	14	male	49.4	NA	Israel	public	Carbapenemase-producing Enterobacteriaceae infection	BarYoseph_2020_FMT	254208:Bar-Yoseph, Haggai	intestine environment [ENVO:2100002]	2018-09-19	NA	NA	NA	case8_after, SAMN14734829	human-associated habitat [ENVO:00009003]	human-gut	9606	metagenome	32.833	34.9857	city	fecal microbiota transplant	408170	human gut metagenome	NA	NA	NA	NA	NA	NA	NA	NA	NA	NA	NA	NA	NA	NA	NA	NA	NA	NA	NA	NA	NA	NA	NA	NA	NA	NA	donor_2	NA	NA	NA	NA	NA	NA	NA	NA	NA	NA	NA	NA	NA	NA	NA	NA	NA	NA	NA	NA	NA	NA	NA	NA	NA	NA	NA	NA	NA	NA	NA	NA	NA	NA	NA	NA	NA	NA	NA	NA	NA	NA	NA	NA	NA	NA	NA	NA	NA	NA	BarYoseph_2020_FMT.sample_case8_after	BarYoseph_2020_FMT	fecal material [ENVO:00002003]	intestine environment [ENVO:2100002]	obsolete human-associated habitat [ENVO:00009003]	Human gut	human_samples	NA	NA	NA	NA	NA	NA
SAMN14734830	7843697	BarYoseph_2020_FMT	NA	NA	NA	NA	NA	NA	NA	NA	NA	NA	NA	NA	NA	NA	NA	NA	NA	BarYoseph_2020_FMT.sample_case8_before	BarYoseph_2020_FMT.subject_8	BarYoseph_2020_FMT.sample_case8_before	feces [ENVO:00002003]	0	male	49.4	NA	Israel	public	Carbapenemase-producing Enterobacteriaceae infection	BarYoseph_2020_FMT	254208:Bar-Yoseph, Haggai	intestine environment [ENVO:2100002]	2018-09-05	NA	NA	NA	case8_before, SAMN14734830	human-associated habitat [ENVO:00009003]	human-gut	9606	metagenome	32.833	34.9857	city	NA	408170	human gut metagenome	NA	NA	NA	NA	NA	NA	NA	NA	NA	NA	NA	NA	NA	NA	NA	NA	NA	NA	NA	NA	NA	NA	NA	NA	NA	NA	donor_2	NA	NA	NA	NA	NA	NA	NA	NA	NA	NA	NA	NA	NA	NA	NA	NA	NA	NA	NA	NA	NA	NA	NA	NA	NA	NA	NA	NA	NA	NA	NA	NA	NA	NA	NA	NA	NA	NA	NA	NA	NA	NA	NA	NA	NA	NA	NA	NA	NA	NA	BarYoseph_2020_FMT.sample_case8_before	BarYoseph_2020_FMT	fecal material [ENVO:00002003]	intestine environment [ENVO:2100002]	obsolete human-associated habitat [ENVO:00009003]	Human gut	human_samples	NA	NA	NA	NA	NA	NA
SAMN14734831	87223931	BarYoseph_2020_FMT	NA	NA	NA	NA	NA	NA	NA	NA	NA	NA	NA	NA	NA	NA	NA	NA	NA	BarYoseph_2020_FMT.sample_case9_after	BarYoseph_2020_FMT.subject_9	BarYoseph_2020_FMT.sample_case9_after	feces [ENVO:00002003]	14	female	60.6	NA	Israel	public	Carbapenemase-producing Enterobacteriaceae infection	BarYoseph_2020_FMT	254208:Bar-Yoseph, Haggai	intestine environment [ENVO:2100002]	2018-09-26	NA	NA	NA	case9_after, SAMN14734831	human-associated habitat [ENVO:00009003]	human-gut	9606	metagenome	32.833	34.9857	city	fecal microbiota transplant	408170	human gut metagenome	NA	NA	NA	NA	NA	NA	NA	NA	NA	NA	NA	NA	NA	NA	NA	NA	NA	NA	NA	NA	NA	NA	NA	NA	NA	NA	donor_2	NA	NA	NA	NA	NA	NA	NA	NA	NA	NA	NA	NA	NA	NA	NA	NA	NA	NA	NA	NA	NA	NA	NA	NA	NA	NA	NA	NA	NA	NA	NA	NA	NA	NA	NA	NA	NA	NA	NA	NA	NA	NA	NA	NA	NA	NA	NA	NA	NA	NA	BarYoseph_2020_FMT.sample_case9_after	BarYoseph_2020_FMT	fecal material [ENVO:00002003]	intestine environment [ENVO:2100002]	obsolete human-associated habitat [ENVO:00009003]	Human gut	human_samples	NA	NA	NA	NA	NA	NA
SAMN14734832	6584838	BarYoseph_2020_FMT	NA	NA	NA	NA	NA	NA	NA	NA	NA	NA	NA	NA	NA	NA	NA	NA	NA	BarYoseph_2020_FMT.sample_case11_after	BarYoseph_2020_FMT.subject_11	BarYoseph_2020_FMT.sample_case11_after	feces [ENVO:00002003]	14	male	68.8	NA	Israel	public	Carbapenemase-producing Enterobacteriaceae infection	BarYoseph_2020_FMT	254208:Bar-Yoseph, Haggai	intestine environment [ENVO:2100002]	2019-03-06	NA	NA	NA	case11_after, SAMN14734832	human-associated habitat [ENVO:00009003]	human-gut	9606	metagenome	32.833	34.9857	city	fecal microbiota transplant	408170	human gut metagenome	NA	NA	NA	NA	NA	NA	NA	NA	NA	NA	NA	NA	NA	NA	NA	NA	NA	NA	NA	NA	NA	NA	NA	NA	NA	NA	donor_5	NA	NA	NA	NA	NA	NA	NA	NA	NA	NA	NA	NA	NA	NA	NA	NA	NA	NA	NA	NA	NA	NA	NA	NA	NA	NA	NA	NA	NA	NA	NA	NA	NA	NA	NA	NA	NA	NA	NA	NA	NA	NA	NA	NA	NA	NA	NA	NA	NA	NA	BarYoseph_2020_FMT.sample_case11_after	BarYoseph_2020_FMT	fecal material [ENVO:00002003]	intestine environment [ENVO:2100002]	obsolete human-associated habitat [ENVO:00009003]	Human gut	human_samples	NA	NA	NA	NA	NA	NA
SAMN14734833	6803656	BarYoseph_2020_FMT	NA	NA	NA	NA	NA	NA	NA	NA	NA	NA	NA	NA	NA	NA	NA	NA	NA	BarYoseph_2020_FMT.sample_case11_before	BarYoseph_2020_FMT.subject_11	BarYoseph_2020_FMT.sample_case11_before	feces [ENVO:00002003]	0	male	68.8	NA	Israel	public	Carbapenemase-producing Enterobacteriaceae infection	BarYoseph_2020_FMT	254208:Bar-Yoseph, Haggai	intestine environment [ENVO:2100002]	2019-02-20	NA	NA	NA	case11_before, SAMN14734833	human-associated habitat [ENVO:00009003]	human-gut	9606	metagenome	32.833	34.9857	city	NA	408170	human gut metagenome	NA	NA	NA	NA	NA	NA	NA	NA	NA	NA	NA	NA	NA	NA	NA	NA	NA	NA	NA	NA	NA	NA	NA	NA	NA	NA	donor_5	NA	NA	NA	NA	NA	NA	NA	NA	NA	NA	NA	NA	NA	NA	NA	NA	NA	NA	NA	NA	NA	NA	NA	NA	NA	NA	NA	NA	NA	NA	NA	NA	NA	NA	NA	NA	NA	NA	NA	NA	NA	NA	NA	NA	NA	NA	NA	NA	NA	NA	BarYoseph_2020_FMT.sample_case11_before	BarYoseph_2020_FMT	fecal material [ENVO:00002003]	intestine environment [ENVO:2100002]	obsolete human-associated habitat [ENVO:00009003]	Human gut	human_samples	NA	NA	NA	NA	NA	NA
SAMN14734834	17078527	BarYoseph_2020_FMT	MTclstr_v1_4022	NC_039455.1	38720	1.4654	2284	0.059	Eukaryota_Fungi_Dikarya_Basidiomycota_Ustilaginomycotina_Malasseziomycetes_Malasseziales_Malasseziaceae_Malassezia	Malassezia restricta	Eukaryota;Fungi;Basidiomycetes	BarYoseph_2020_FMT	mt	Symbiont	Commensal	Yeast - Malassezia restricta	1	NA	Symbiont	BarYoseph_2020_FMT.sample_case12_after	BarYoseph_2020_FMT.subject_12	BarYoseph_2020_FMT.sample_case12_after	feces [ENVO:00002003]	14	female	21.8	NA	Israel	public	Carbapenemase-producing Enterobacteriaceae infection	BarYoseph_2020_FMT	254208:Bar-Yoseph, Haggai	intestine environment [ENVO:2100002]	2019-03-06	NA	NA	NA	case12_after, SAMN14734834	human-associated habitat [ENVO:00009003]	human-gut	9606	metagenome	32.833	34.9857	city	fecal microbiota transplant	408170	human gut metagenome	NA	NA	NA	NA	NA	NA	NA	NA	NA	NA	NA	NA	NA	NA	NA	NA	NA	NA	NA	NA	NA	NA	NA	NA	NA	NA	donor_4	NA	NA	NA	NA	NA	NA	NA	NA	NA	NA	NA	NA	NA	NA	NA	NA	NA	NA	NA	NA	NA	NA	NA	NA	NA	NA	NA	NA	NA	NA	NA	NA	NA	NA	NA	NA	NA	NA	NA	NA	NA	NA	NA	NA	NA	NA	NA	NA	NA	NA	BarYoseph_2020_FMT.sample_case12_after	BarYoseph_2020_FMT	fecal material [ENVO:00002003]	intestine environment [ENVO:2100002]	obsolete human-associated habitat [ENVO:00009003]	Human gut	human_samples	NA	NA	NA	NA	NA	NA
SAMN14734835	7270174	BarYoseph_2020_FMT	MTclstr_v1_4423	NC_001224.1	85779	1.4106	5426	0.0633	Eukaryota_Fungi_Dikarya_Ascomycota_Saccharomycotina_Saccharomycetes_Saccharomycetales_Saccharomycetaceae_Saccharomyces	Saccharomyces cerevisiae	Eukaryota;Fungi;Ascomycetes	BarYoseph_2020_FMT	mt	Symbiont/food	Commensal	Yeast - Saccharomyces cerevisiae	0	Wine production; Bread production; Beer production; Dairy production	Symbiont/fermented food	BarYoseph_2020_FMT.sample_case12_before	BarYoseph_2020_FMT.subject_12	BarYoseph_2020_FMT.sample_case12_before	feces [ENVO:00002003]	0	female	21.8	NA	Israel	public	Carbapenemase-producing Enterobacteriaceae infection	BarYoseph_2020_FMT	254208:Bar-Yoseph, Haggai	intestine environment [ENVO:2100002]	2019-02-20	NA	NA	NA	case12_before, SAMN14734835	human-associated habitat [ENVO:00009003]	human-gut	9606	metagenome	32.833	34.9857	city	NA	408170	human gut metagenome	NA	NA	NA	NA	NA	NA	NA	NA	NA	NA	NA	NA	NA	NA	NA	NA	NA	NA	NA	NA	NA	NA	NA	NA	NA	NA	donor_4	NA	NA	NA	NA	NA	NA	NA	NA	NA	NA	NA	NA	NA	NA	NA	NA	NA	NA	NA	NA	NA	NA	NA	NA	NA	NA	NA	NA	NA	NA	NA	NA	NA	NA	NA	NA	NA	NA	NA	NA	NA	NA	NA	NA	NA	NA	NA	NA	NA	NA	BarYoseph_2020_FMT.sample_case12_before	BarYoseph_2020_FMT	fecal material [ENVO:00002003]	intestine environment [ENVO:2100002]	obsolete human-associated habitat [ENVO:00009003]	Human gut	human_samples	NA	NA	NA	NA	NA	NA
SAMN14734836	19648465	BarYoseph_2020_FMT	MTclstr_v1_4353	NC_004691.1	20063	1.9698	7787	0.3881	Eukaryota_Fungi_Dikarya_Ascomycota_Saccharomycotina_Saccharomycetes_Saccharomycetales_Saccharomycetaceae_Nakaseomyces_Nakaseomyces/Candida clade	[Candida] glabrata	Eukaryota;Fungi;Ascomycetes	BarYoseph_2020_FMT	mt	Symbiont	Commensal	Yeast - [Candida] glabrata	0	NA	Symbiont	BarYoseph_2020_FMT.sample_case13_after	BarYoseph_2020_FMT.subject_13	BarYoseph_2020_FMT.sample_case13_after	feces [ENVO:00002003]	14	female	81.3	NA	Israel	public	Carbapenemase-producing Enterobacteriaceae infection	BarYoseph_2020_FMT	254208:Bar-Yoseph, Haggai	intestine environment [ENVO:2100002]	2019-03-13	NA	NA	NA	case13_after, SAMN14734836	human-associated habitat [ENVO:00009003]	human-gut	9606	metagenome	32.833	34.9857	city	fecal microbiota transplant	408170	human gut metagenome	NA	NA	NA	NA	NA	NA	NA	NA	NA	NA	NA	NA	NA	NA	NA	NA	NA	NA	NA	NA	NA	NA	NA	NA	NA	NA	donor_5	NA	NA	NA	NA	NA	NA	NA	NA	NA	NA	NA	NA	NA	NA	NA	NA	NA	NA	NA	NA	NA	NA	NA	NA	NA	NA	NA	NA	NA	NA	NA	NA	NA	NA	NA	NA	NA	NA	NA	NA	NA	NA	NA	NA	NA	NA	NA	NA	NA	NA	BarYoseph_2020_FMT.sample_case13_after	BarYoseph_2020_FMT	fecal material [ENVO:00002003]	intestine environment [ENVO:2100002]	obsolete human-associated habitat [ENVO:00009003]	Human gut	human_samples	NA	NA	NA	NA	NA	NA
SAMN14734836	19648465	BarYoseph_2020_FMT	MTclstr_v1_2528	NC_037822.1	15575	1.2288	1106	0.071	Eukaryota_Metazoa_Ecdysozoa_Arthropoda_Hexapoda_Insecta_Pterygota_Neoptera_Holometabola_Diptera_Nematocera_Culicoidea_Culicidae_Culicinae_Culicini_Culex_Culex	Culex declarator;Culex mollis;Culex nigripalpus;Culex bidens;Culex chidesteri	Eukaryota;Animals;Insects	BarYoseph_2020_FMT	mt	Other	Animal/insect	Mosquito - Culex declarator/mollis/nigripalpus/bidens/chidesteri	0	Model organisms	Other	BarYoseph_2020_FMT.sample_case13_after	BarYoseph_2020_FMT.subject_13	BarYoseph_2020_FMT.sample_case13_after	feces [ENVO:00002003]	14	female	81.3	NA	Israel	public	Carbapenemase-producing Enterobacteriaceae infection	BarYoseph_2020_FMT	254208:Bar-Yoseph, Haggai	intestine environment [ENVO:2100002]	2019-03-13	NA	NA	NA	case13_after, SAMN14734836	human-associated habitat [ENVO:00009003]	human-gut	9606	metagenome	32.833	34.9857	city	fecal microbiota transplant	408170	human gut metagenome	NA	NA	NA	NA	NA	NA	NA	NA	NA	NA	NA	NA	NA	NA	NA	NA	NA	NA	NA	NA	NA	NA	NA	NA	NA	NA	donor_5	NA	NA	NA	NA	NA	NA	NA	NA	NA	NA	NA	NA	NA	NA	NA	NA	NA	NA	NA	NA	NA	NA	NA	NA	NA	NA	NA	NA	NA	NA	NA	NA	NA	NA	NA	NA	NA	NA	NA	NA	NA	NA	NA	NA	NA	NA	NA	NA	NA	NA	BarYoseph_2020_FMT.sample_case13_after	BarYoseph_2020_FMT	fecal material [ENVO:00002003]	intestine environment [ENVO:2100002]	obsolete human-associated habitat [ENVO:00009003]	Human gut	human_samples	NA	NA	NA	NA	NA	NA
SAMN14734837	22430834	BarYoseph_2020_FMT	MTclstr_v1_4022	NC_039455.1	38720	2.0296	2126	0.0549	Eukaryota_Fungi_Dikarya_Basidiomycota_Ustilaginomycotina_Malasseziomycetes_Malasseziales_Malasseziaceae_Malassezia	Malassezia restricta	Eukaryota;Fungi;Basidiomycetes	BarYoseph_2020_FMT	mt	Symbiont	Commensal	Yeast - Malassezia restricta	1	NA	Symbiont	BarYoseph_2020_FMT.sample_case13_before	BarYoseph_2020_FMT.subject_13	BarYoseph_2020_FMT.sample_case13_before	feces [ENVO:00002003]	0	female	81.3	NA	Israel	public	Carbapenemase-producing Enterobacteriaceae infection	BarYoseph_2020_FMT	254208:Bar-Yoseph, Haggai	intestine environment [ENVO:2100002]	2019-02-27	NA	NA	NA	case13_before, SAMN14734837	human-associated habitat [ENVO:00009003]	human-gut	9606	metagenome	32.833	34.9857	city	NA	408170	human gut metagenome	NA	NA	NA	NA	NA	NA	NA	NA	NA	NA	NA	NA	NA	NA	NA	NA	NA	NA	NA	NA	NA	NA	NA	NA	NA	NA	donor_5	NA	NA	NA	NA	NA	NA	NA	NA	NA	NA	NA	NA	NA	NA	NA	NA	NA	NA	NA	NA	NA	NA	NA	NA	NA	NA	NA	NA	NA	NA	NA	NA	NA	NA	NA	NA	NA	NA	NA	NA	NA	NA	NA	NA	NA	NA	NA	NA	NA	NA	BarYoseph_2020_FMT.sample_case13_before	BarYoseph_2020_FMT	fecal material [ENVO:00002003]	intestine environment [ENVO:2100002]	obsolete human-associated habitat [ENVO:00009003]	Human gut	human_samples	NA	NA	NA	NA	NA	NA
SAMN14734837	22430834	BarYoseph_2020_FMT	MTclstr_v1_4353	NC_004691.1	20063	1.6793	1032	0.0514	Eukaryota_Fungi_Dikarya_Ascomycota_Saccharomycotina_Saccharomycetes_Saccharomycetales_Saccharomycetaceae_Nakaseomyces_Nakaseomyces/Candida clade	[Candida] glabrata	Eukaryota;Fungi;Ascomycetes	BarYoseph_2020_FMT	mt	Symbiont	Commensal	Yeast - [Candida] glabrata	0	NA	Symbiont	BarYoseph_2020_FMT.sample_case13_before	BarYoseph_2020_FMT.subject_13	BarYoseph_2020_FMT.sample_case13_before	feces [ENVO:00002003]	0	female	81.3	NA	Israel	public	Carbapenemase-producing Enterobacteriaceae infection	BarYoseph_2020_FMT	254208:Bar-Yoseph, Haggai	intestine environment [ENVO:2100002]	2019-02-27	NA	NA	NA	case13_before, SAMN14734837	human-associated habitat [ENVO:00009003]	human-gut	9606	metagenome	32.833	34.9857	city	NA	408170	human gut metagenome	NA	NA	NA	NA	NA	NA	NA	NA	NA	NA	NA	NA	NA	NA	NA	NA	NA	NA	NA	NA	NA	NA	NA	NA	NA	NA	donor_5	NA	NA	NA	NA	NA	NA	NA	NA	NA	NA	NA	NA	NA	NA	NA	NA	NA	NA	NA	NA	NA	NA	NA	NA	NA	NA	NA	NA	NA	NA	NA	NA	NA	NA	NA	NA	NA	NA	NA	NA	NA	NA	NA	NA	NA	NA	NA	NA	NA	NA	BarYoseph_2020_FMT.sample_case13_before	BarYoseph_2020_FMT	fecal material [ENVO:00002003]	intestine environment [ENVO:2100002]	obsolete human-associated habitat [ENVO:00009003]	Human gut	human_samples	NA	NA	NA	NA	NA	NA
SAMN14734838	28231651	BarYoseph_2020_FMT	MTclstr_v1_5266	NC_011213.1	28382	2.0713	14136	0.4981	Eukaryota_Sar_Stramenopiles_Bigyra_Opalozoa_Opalinata_Blastocystidae_Blastocystis	Blastocystis sp.	Eukaryota;Protists;Other Protists	BarYoseph_2020_FMT	mt	Symbiont	Commensal	Blastocystis-cluster5266	0	NA	Symbiont	BarYoseph_2020_FMT.sample_case14_after	BarYoseph_2020_FMT.subject_14	BarYoseph_2020_FMT.sample_case14_after	feces [ENVO:00002003]	14	male	59.2	NA	Israel	public	Carbapenemase-producing Enterobacteriaceae infection	BarYoseph_2020_FMT	254208:Bar-Yoseph, Haggai	intestine environment [ENVO:2100002]	2019-03-20	NA	NA	NA	case14_after, SAMN14734838	human-associated habitat [ENVO:00009003]	human-gut	9606	metagenome	32.833	34.9857	city	fecal microbiota transplant	408170	human gut metagenome	NA	NA	NA	NA	NA	NA	NA	NA	NA	NA	NA	NA	NA	NA	NA	NA	NA	NA	NA	NA	NA	NA	NA	NA	NA	NA	donor_4	NA	NA	NA	NA	NA	NA	NA	NA	NA	NA	NA	NA	NA	NA	NA	NA	NA	NA	NA	NA	NA	NA	NA	NA	NA	NA	NA	NA	NA	NA	NA	NA	NA	NA	NA	NA	NA	NA	NA	NA	NA	NA	NA	NA	NA	NA	NA	NA	NA	NA	BarYoseph_2020_FMT.sample_case14_after	BarYoseph_2020_FMT	fecal material [ENVO:00002003]	intestine environment [ENVO:2100002]	obsolete human-associated habitat [ENVO:00009003]	Human gut	human_samples	NA	NA	NA	NA	NA	NA
SAMN14734838	28231651	BarYoseph_2020_FMT	MTclstr_v1_4353	NC_004691.1	20063	1.5326	4887	0.2436	Eukaryota_Fungi_Dikarya_Ascomycota_Saccharomycotina_Saccharomycetes_Saccharomycetales_Saccharomycetaceae_Nakaseomyces_Nakaseomyces/Candida clade	[Candida] glabrata	Eukaryota;Fungi;Ascomycetes	BarYoseph_2020_FMT	mt	Symbiont	Commensal	Yeast - [Candida] glabrata	0	NA	Symbiont	BarYoseph_2020_FMT.sample_case14_after	BarYoseph_2020_FMT.subject_14	BarYoseph_2020_FMT.sample_case14_after	feces [ENVO:00002003]	14	male	59.2	NA	Israel	public	Carbapenemase-producing Enterobacteriaceae infection	BarYoseph_2020_FMT	254208:Bar-Yoseph, Haggai	intestine environment [ENVO:2100002]	2019-03-20	NA	NA	NA	case14_after, SAMN14734838	human-associated habitat [ENVO:00009003]	human-gut	9606	metagenome	32.833	34.9857	city	fecal microbiota transplant	408170	human gut metagenome	NA	NA	NA	NA	NA	NA	NA	NA	NA	NA	NA	NA	NA	NA	NA	NA	NA	NA	NA	NA	NA	NA	NA	NA	NA	NA	donor_4	NA	NA	NA	NA	NA	NA	NA	NA	NA	NA	NA	NA	NA	NA	NA	NA	NA	NA	NA	NA	NA	NA	NA	NA	NA	NA	NA	NA	NA	NA	NA	NA	NA	NA	NA	NA	NA	NA	NA	NA	NA	NA	NA	NA	NA	NA	NA	NA	NA	NA	BarYoseph_2020_FMT.sample_case14_after	BarYoseph_2020_FMT	fecal material [ENVO:00002003]	intestine environment [ENVO:2100002]	obsolete human-associated habitat [ENVO:00009003]	Human gut	human_samples	NA	NA	NA	NA	NA	NA
SAMN14734839	18529988	BarYoseph_2020_FMT	MTclstr_v1_5266	NC_011213.1	28382	8.161	28159	0.9921	Eukaryota_Sar_Stramenopiles_Bigyra_Opalozoa_Opalinata_Blastocystidae_Blastocystis	Blastocystis sp.	Eukaryota;Protists;Other Protists	BarYoseph_2020_FMT	mt	Symbiont	Commensal	Blastocystis-cluster5266	0	NA	Symbiont	BarYoseph_2020_FMT.sample_case14_before	BarYoseph_2020_FMT.subject_14	BarYoseph_2020_FMT.sample_case14_before	feces [ENVO:00002003]	0	male	59.2	NA	Israel	public	Carbapenemase-producing Enterobacteriaceae infection	BarYoseph_2020_FMT	254208:Bar-Yoseph, Haggai	intestine environment [ENVO:2100002]	2019-03-06	NA	NA	NA	case14_before, SAMN14734839	human-associated habitat [ENVO:00009003]	human-gut	9606	metagenome	32.833	34.9857	city	NA	408170	human gut metagenome	NA	NA	NA	NA	NA	NA	NA	NA	NA	NA	NA	NA	NA	NA	NA	NA	NA	NA	NA	NA	NA	NA	NA	NA	NA	NA	donor_4	NA	NA	NA	NA	NA	NA	NA	NA	NA	NA	NA	NA	NA	NA	NA	NA	NA	NA	NA	NA	NA	NA	NA	NA	NA	NA	NA	NA	NA	NA	NA	NA	NA	NA	NA	NA	NA	NA	NA	NA	NA	NA	NA	NA	NA	NA	NA	NA	NA	NA	BarYoseph_2020_FMT.sample_case14_before	BarYoseph_2020_FMT	fecal material [ENVO:00002003]	intestine environment [ENVO:2100002]	obsolete human-associated habitat [ENVO:00009003]	Human gut	human_samples	NA	NA	NA	NA	NA	NA
SAMN14734839	18529988	BarYoseph_2020_FMT	MTclstr_v1_4022	NC_039455.1	38720	1.5296	2385	0.0616	Eukaryota_Fungi_Dikarya_Basidiomycota_Ustilaginomycotina_Malasseziomycetes_Malasseziales_Malasseziaceae_Malassezia	Malassezia restricta	Eukaryota;Fungi;Basidiomycetes	BarYoseph_2020_FMT	mt	Symbiont	Commensal	Yeast - Malassezia restricta	1	NA	Symbiont	BarYoseph_2020_FMT.sample_case14_before	BarYoseph_2020_FMT.subject_14	BarYoseph_2020_FMT.sample_case14_before	feces [ENVO:00002003]	0	male	59.2	NA	Israel	public	Carbapenemase-producing Enterobacteriaceae infection	BarYoseph_2020_FMT	254208:Bar-Yoseph, Haggai	intestine environment [ENVO:2100002]	2019-03-06	NA	NA	NA	case14_before, SAMN14734839	human-associated habitat [ENVO:00009003]	human-gut	9606	metagenome	32.833	34.9857	city	NA	408170	human gut metagenome	NA	NA	NA	NA	NA	NA	NA	NA	NA	NA	NA	NA	NA	NA	NA	NA	NA	NA	NA	NA	NA	NA	NA	NA	NA	NA	donor_4	NA	NA	NA	NA	NA	NA	NA	NA	NA	NA	NA	NA	NA	NA	NA	NA	NA	NA	NA	NA	NA	NA	NA	NA	NA	NA	NA	NA	NA	NA	NA	NA	NA	NA	NA	NA	NA	NA	NA	NA	NA	NA	NA	NA	NA	NA	NA	NA	NA	NA	BarYoseph_2020_FMT.sample_case14_before	BarYoseph_2020_FMT	fecal material [ENVO:00002003]	intestine environment [ENVO:2100002]	obsolete human-associated habitat [ENVO:00009003]	Human gut	human_samples	NA	NA	NA	NA	NA	NA
SAMN14734839	18529988	BarYoseph_2020_FMT	261	AY618266.1.1781_U|18S_rRNA|nucleus||Eukaryota|Stramenopiles|Opalozoa|Opalinata|Opalinata_X|Blastocystis-Group|Blastocystis|Blastocystis_hominis	1781	6.62033	1712	0.961258	Eukaryota_Stramenopiles_Opalozoa_Opalinata_Opalinata_X_Blastocystis-Group_Blastocystis	Blastocystis_hominis;Blastocystis_sp.	Eukaryota;PR2db human-associated protists;PR2db human-associated protists	BarYoseph_2020_FMT	pr2	Symbiont	Commensal	Blastocystis	0	NA	Symbiont	BarYoseph_2020_FMT.sample_case14_before	BarYoseph_2020_FMT.subject_14	BarYoseph_2020_FMT.sample_case14_before	feces [ENVO:00002003]	0	male	59.2	NA	Israel	public	Carbapenemase-producing Enterobacteriaceae infection	BarYoseph_2020_FMT	254208:Bar-Yoseph, Haggai	intestine environment [ENVO:2100002]	2019-03-06	NA	NA	NA	case14_before, SAMN14734839	human-associated habitat [ENVO:00009003]	human-gut	9606	metagenome	32.833	34.9857	city	NA	408170	human gut metagenome	NA	NA	NA	NA	NA	NA	NA	NA	NA	NA	NA	NA	NA	NA	NA	NA	NA	NA	NA	NA	NA	NA	NA	NA	NA	NA	donor_4	NA	NA	NA	NA	NA	NA	NA	NA	NA	NA	NA	NA	NA	NA	NA	NA	NA	NA	NA	NA	NA	NA	NA	NA	NA	NA	NA	NA	NA	NA	NA	NA	NA	NA	NA	NA	NA	NA	NA	NA	NA	NA	NA	NA	NA	NA	NA	NA	NA	NA	BarYoseph_2020_FMT.sample_case14_before	BarYoseph_2020_FMT	fecal material [ENVO:00002003]	intestine environment [ENVO:2100002]	obsolete human-associated habitat [ENVO:00009003]	Human gut	human_samples	NA	NA	NA	NA	NA	NA
SAMN14734839	18529988	BarYoseph_2020_FMT	MTclstr_v1_4353	NC_004691.1	20063	5.0182	19141	0.954	Eukaryota_Fungi_Dikarya_Ascomycota_Saccharomycotina_Saccharomycetes_Saccharomycetales_Saccharomycetaceae_Nakaseomyces_Nakaseomyces/Candida clade	[Candida] glabrata	Eukaryota;Fungi;Ascomycetes	BarYoseph_2020_FMT	mt	Symbiont	Commensal	Yeast - [Candida] glabrata	0	NA	Symbiont	BarYoseph_2020_FMT.sample_case14_before	BarYoseph_2020_FMT.subject_14	BarYoseph_2020_FMT.sample_case14_before	feces [ENVO:00002003]	0	male	59.2	NA	Israel	public	Carbapenemase-producing Enterobacteriaceae infection	BarYoseph_2020_FMT	254208:Bar-Yoseph, Haggai	intestine environment [ENVO:2100002]	2019-03-06	NA	NA	NA	case14_before, SAMN14734839	human-associated habitat [ENVO:00009003]	human-gut	9606	metagenome	32.833	34.9857	city	NA	408170	human gut metagenome	NA	NA	NA	NA	NA	NA	NA	NA	NA	NA	NA	NA	NA	NA	NA	NA	NA	NA	NA	NA	NA	NA	NA	NA	NA	NA	donor_4	NA	NA	NA	NA	NA	NA	NA	NA	NA	NA	NA	NA	NA	NA	NA	NA	NA	NA	NA	NA	NA	NA	NA	NA	NA	NA	NA	NA	NA	NA	NA	NA	NA	NA	NA	NA	NA	NA	NA	NA	NA	NA	NA	NA	NA	NA	NA	NA	NA	NA	BarYoseph_2020_FMT.sample_case14_before	BarYoseph_2020_FMT	fecal material [ENVO:00002003]	intestine environment [ENVO:2100002]	obsolete human-associated habitat [ENVO:00009003]	Human gut	human_samples	NA	NA	NA	NA	NA	NA
SAMN14734840	21840708	BarYoseph_2020_FMT	NA	NA	NA	NA	NA	NA	NA	NA	NA	NA	NA	NA	NA	NA	NA	NA	NA	BarYoseph_2020_FMT.sample_case15_after	BarYoseph_2020_FMT.subject_15	BarYoseph_2020_FMT.sample_case15_after	feces [ENVO:00002003]	14	male	23.5	NA	Israel	public	Carbapenemase-producing Enterobacteriaceae infection	BarYoseph_2020_FMT	254208:Bar-Yoseph, Haggai	intestine environment [ENVO:2100002]	2019-03-20	NA	NA	NA	case15_after, SAMN14734840	human-associated habitat [ENVO:00009003]	human-gut	9606	metagenome	32.833	34.9857	city	fecal microbiota transplant	408170	human gut metagenome	NA	NA	NA	NA	NA	NA	NA	NA	NA	NA	NA	NA	NA	NA	NA	NA	NA	NA	NA	NA	NA	NA	NA	NA	NA	NA	donor_4	NA	NA	NA	NA	NA	NA	NA	NA	NA	NA	NA	NA	NA	NA	NA	NA	NA	NA	NA	NA	NA	NA	NA	NA	NA	NA	NA	NA	NA	NA	NA	NA	NA	NA	NA	NA	NA	NA	NA	NA	NA	NA	NA	NA	NA	NA	NA	NA	NA	NA	BarYoseph_2020_FMT.sample_case15_after	BarYoseph_2020_FMT	fecal material [ENVO:00002003]	intestine environment [ENVO:2100002]	obsolete human-associated habitat [ENVO:00009003]	Human gut	human_samples	NA	NA	NA	NA	NA	NA
SAMN14734841	7369639	BarYoseph_2020_FMT	NA	NA	NA	NA	NA	NA	NA	NA	NA	NA	NA	NA	NA	NA	NA	NA	NA	BarYoseph_2020_FMT.sample_case15_before	BarYoseph_2020_FMT.subject_15	BarYoseph_2020_FMT.sample_case15_before	feces [ENVO:00002003]	0	male	23.5	NA	Israel	public	Carbapenemase-producing Enterobacteriaceae infection	BarYoseph_2020_FMT	254208:Bar-Yoseph, Haggai	intestine environment [ENVO:2100002]	2019-03-06	NA	NA	NA	case15_before, SAMN14734841	human-associated habitat [ENVO:00009003]	human-gut	9606	metagenome	32.833	34.9857	city	NA	408170	human gut metagenome	NA	NA	NA	NA	NA	NA	NA	NA	NA	NA	NA	NA	NA	NA	NA	NA	NA	NA	NA	NA	NA	NA	NA	NA	NA	NA	donor_4	NA	NA	NA	NA	NA	NA	NA	NA	NA	NA	NA	NA	NA	NA	NA	NA	NA	NA	NA	NA	NA	NA	NA	NA	NA	NA	NA	NA	NA	NA	NA	NA	NA	NA	NA	NA	NA	NA	NA	NA	NA	NA	NA	NA	NA	NA	NA	NA	NA	NA	BarYoseph_2020_FMT.sample_case15_before	BarYoseph_2020_FMT	fecal material [ENVO:00002003]	intestine environment [ENVO:2100002]	obsolete human-associated habitat [ENVO:00009003]	Human gut	human_samples	NA	NA	NA	NA	NA	NA
SAMN14734842	14051198	BarYoseph_2020_FMT	4400	AY730405.1.1661_U|18S_rRNA|nucleus||Eukaryota|Excavata|Metamonada|Tritrichomonadea|Tritrichomonadida|Dientamoebidae|Dientamoeba|Dientamoeba_fragilis	1661	2.71654	1203	0.724262	Eukaryota_Excavata_Metamonada_Tritrichomonadea_Tritrichomonadida_Dientamoebidae_Dientamoeba	Dientamoeba_fragilis	Eukaryota;PR2db human-associated protists;PR2db human-associated protists	BarYoseph_2020_FMT	pr2	Symbiont	Parasite	Dientamoeba	0	NA	Symbiont	BarYoseph_2020_FMT.sample_donor_1	BarYoseph_2020_FMT.subject_donor_1	BarYoseph_2020_FMT.sample_donor_1	feces [ENVO:00002003]	0	NA	NA	NA	Israel	public	not assigned	BarYoseph_2020_FMT	254208:Bar-Yoseph, Haggai	intestine environment [ENVO:2100002]	2018-01-11	NA	NA	NA	donor_1, SAMN14734842	human-associated habitat [ENVO:00009003]	human-gut	9606	metagenome	32.833	34.9857	city	NA	408170	human gut metagenome	NA	NA	NA	NA	NA	NA	NA	NA	NA	NA	NA	NA	NA	NA	NA	NA	NA	NA	NA	NA	NA	NA	NA	NA	NA	NA	NA	NA	NA	NA	NA	NA	NA	NA	NA	NA	NA	NA	NA	NA	NA	NA	NA	NA	NA	NA	NA	NA	NA	NA	NA	NA	NA	NA	NA	NA	NA	NA	NA	NA	NA	NA	NA	NA	NA	NA	NA	NA	NA	NA	NA	NA	NA	NA	NA	NA	NA	BarYoseph_2020_FMT.sample_donor_1	BarYoseph_2020_FMT	fecal material [ENVO:00002003]	intestine environment [ENVO:2100002]	obsolete human-associated habitat [ENVO:00009003]	Human gut	human_samples	NA	NA	NA	NA	NA	NA
SAMN14734842	14051198	BarYoseph_2020_FMT	MTclstr_v1_4022	NC_039455.1	38720	1.2539	4167	0.1076	Eukaryota_Fungi_Dikarya_Basidiomycota_Ustilaginomycotina_Malasseziomycetes_Malasseziales_Malasseziaceae_Malassezia	Malassezia restricta	Eukaryota;Fungi;Basidiomycetes	BarYoseph_2020_FMT	mt	Symbiont	Commensal	Yeast - Malassezia restricta	1	NA	Symbiont	BarYoseph_2020_FMT.sample_donor_1	BarYoseph_2020_FMT.subject_donor_1	BarYoseph_2020_FMT.sample_donor_1	feces [ENVO:00002003]	0	NA	NA	NA	Israel	public	not assigned	BarYoseph_2020_FMT	254208:Bar-Yoseph, Haggai	intestine environment [ENVO:2100002]	2018-01-11	NA	NA	NA	donor_1, SAMN14734842	human-associated habitat [ENVO:00009003]	human-gut	9606	metagenome	32.833	34.9857	city	NA	408170	human gut metagenome	NA	NA	NA	NA	NA	NA	NA	NA	NA	NA	NA	NA	NA	NA	NA	NA	NA	NA	NA	NA	NA	NA	NA	NA	NA	NA	NA	NA	NA	NA	NA	NA	NA	NA	NA	NA	NA	NA	NA	NA	NA	NA	NA	NA	NA	NA	NA	NA	NA	NA	NA	NA	NA	NA	NA	NA	NA	NA	NA	NA	NA	NA	NA	NA	NA	NA	NA	NA	NA	NA	NA	NA	NA	NA	NA	NA	NA	BarYoseph_2020_FMT.sample_donor_1	BarYoseph_2020_FMT	fecal material [ENVO:00002003]	intestine environment [ENVO:2100002]	obsolete human-associated habitat [ENVO:00009003]	Human gut	human_samples	NA	NA	NA	NA	NA	NA
SAMN14734842	14051198	BarYoseph_2020_FMT	PLclstr_v1_1408	NC_039557.1	158918	1.5053	10365	0.0652	Eukaryota_Viridiplantae_Streptophyta_Embryophyta_Tracheophyta_Spermatophyta_Magnoliopsida_eudicotyledons_Gunneridae_Pentapetalae_rosids_malvids_Myrtales_Myrtaceae_Myrtoideae_Myrteae_Plinia group_Plinia	Psidium guajava;Plinia trunciflora;Eugenia uniflora;Rhodomyrtus tomentosa;Plinia aureana;Pimenta dioica;Plinia cauliflora	Eukaryota;Plants;Land Plants	BarYoseph_2020_FMT	pl	Food	Plant	Guava/Brazilian cherry	0	NA	Berries	BarYoseph_2020_FMT.sample_donor_1	BarYoseph_2020_FMT.subject_donor_1	BarYoseph_2020_FMT.sample_donor_1	feces [ENVO:00002003]	0	NA	NA	NA	Israel	public	not assigned	BarYoseph_2020_FMT	254208:Bar-Yoseph, Haggai	intestine environment [ENVO:2100002]	2018-01-11	NA	NA	NA	donor_1, SAMN14734842	human-associated habitat [ENVO:00009003]	human-gut	9606	metagenome	32.833	34.9857	city	NA	408170	human gut metagenome	NA	NA	NA	NA	NA	NA	NA	NA	NA	NA	NA	NA	NA	NA	NA	NA	NA	NA	NA	NA	NA	NA	NA	NA	NA	NA	NA	NA	NA	NA	NA	NA	NA	NA	NA	NA	NA	NA	NA	NA	NA	NA	NA	NA	NA	NA	NA	NA	NA	NA	NA	NA	NA	NA	NA	NA	NA	NA	NA	NA	NA	NA	NA	NA	NA	NA	NA	NA	NA	NA	NA	NA	NA	NA	NA	NA	NA	BarYoseph_2020_FMT.sample_donor_1	BarYoseph_2020_FMT	fecal material [ENVO:00002003]	intestine environment [ENVO:2100002]	obsolete human-associated habitat [ENVO:00009003]	Human gut	human_samples	NA	NA	NA	NA	NA	NA
SAMN14734842	14051198	BarYoseph_2020_FMT	MTclstr_v1_5266	NC_011213.1	28382	4.4927	27277	0.9611	Eukaryota_Sar_Stramenopiles_Bigyra_Opalozoa_Opalinata_Blastocystidae_Blastocystis	Blastocystis sp.	Eukaryota;Protists;Other Protists	BarYoseph_2020_FMT	mt	Symbiont	Commensal	Blastocystis-cluster5266	0	NA	Symbiont	BarYoseph_2020_FMT.sample_donor_1	BarYoseph_2020_FMT.subject_donor_1	BarYoseph_2020_FMT.sample_donor_1	feces [ENVO:00002003]	0	NA	NA	NA	Israel	public	not assigned	BarYoseph_2020_FMT	254208:Bar-Yoseph, Haggai	intestine environment [ENVO:2100002]	2018-01-11	NA	NA	NA	donor_1, SAMN14734842	human-associated habitat [ENVO:00009003]	human-gut	9606	metagenome	32.833	34.9857	city	NA	408170	human gut metagenome	NA	NA	NA	NA	NA	NA	NA	NA	NA	NA	NA	NA	NA	NA	NA	NA	NA	NA	NA	NA	NA	NA	NA	NA	NA	NA	NA	NA	NA	NA	NA	NA	NA	NA	NA	NA	NA	NA	NA	NA	NA	NA	NA	NA	NA	NA	NA	NA	NA	NA	NA	NA	NA	NA	NA	NA	NA	NA	NA	NA	NA	NA	NA	NA	NA	NA	NA	NA	NA	NA	NA	NA	NA	NA	NA	NA	NA	BarYoseph_2020_FMT.sample_donor_1	BarYoseph_2020_FMT	fecal material [ENVO:00002003]	intestine environment [ENVO:2100002]	obsolete human-associated habitat [ENVO:00009003]	Human gut	human_samples	NA	NA	NA	NA	NA	NA
SAMN14734842	14051198	BarYoseph_2020_FMT	261	AY618266.1.1781_U|18S_rRNA|nucleus||Eukaryota|Stramenopiles|Opalozoa|Opalinata|Opalinata_X|Blastocystis-Group|Blastocystis|Blastocystis_hominis	1781	4.63929	1741	0.977541	Eukaryota_Stramenopiles_Opalozoa_Opalinata_Opalinata_X_Blastocystis-Group_Blastocystis	Blastocystis_hominis;Blastocystis_sp.	Eukaryota;PR2db human-associated protists;PR2db human-associated protists	BarYoseph_2020_FMT	pr2	Symbiont	Commensal	Blastocystis	0	NA	Symbiont	BarYoseph_2020_FMT.sample_donor_1	BarYoseph_2020_FMT.subject_donor_1	BarYoseph_2020_FMT.sample_donor_1	feces [ENVO:00002003]	0	NA	NA	NA	Israel	public	not assigned	BarYoseph_2020_FMT	254208:Bar-Yoseph, Haggai	intestine environment [ENVO:2100002]	2018-01-11	NA	NA	NA	donor_1, SAMN14734842	human-associated habitat [ENVO:00009003]	human-gut	9606	metagenome	32.833	34.9857	city	NA	408170	human gut metagenome	NA	NA	NA	NA	NA	NA	NA	NA	NA	NA	NA	NA	NA	NA	NA	NA	NA	NA	NA	NA	NA	NA	NA	NA	NA	NA	NA	NA	NA	NA	NA	NA	NA	NA	NA	NA	NA	NA	NA	NA	NA	NA	NA	NA	NA	NA	NA	NA	NA	NA	NA	NA	NA	NA	NA	NA	NA	NA	NA	NA	NA	NA	NA	NA	NA	NA	NA	NA	NA	NA	NA	NA	NA	NA	NA	NA	NA	BarYoseph_2020_FMT.sample_donor_1	BarYoseph_2020_FMT	fecal material [ENVO:00002003]	intestine environment [ENVO:2100002]	obsolete human-associated habitat [ENVO:00009003]	Human gut	human_samples	NA	NA	NA	NA	NA	NA
SAMN14734843	1627517	BarYoseph_2020_FMT	MTclstr_v1_4522	CP046440.1	34687	1.5338	2083	0.0601	Eukaryota_Fungi_Dikarya_Basidiomycota_Ustilaginomycotina_Malasseziomycetes_Malasseziales_Malasseziaceae_Malassezia	Malassezia globosa	Eukaryota;Fungi;Basidiomycetes	BarYoseph_2020_FMT	mt	Symbiont	Commensal	Yeast - Malassezia globosa	1	NA	Symbiont	BarYoseph_2020_FMT.sample_donor_2	BarYoseph_2020_FMT.subject_donor_2	BarYoseph_2020_FMT.sample_donor_2	feces [ENVO:00002003]	0	NA	NA	NA	Israel	public	not assigned	BarYoseph_2020_FMT	254208:Bar-Yoseph, Haggai	intestine environment [ENVO:2100002]	2018-02-08	NA	NA	NA	donor_2, SAMN14734843	human-associated habitat [ENVO:00009003]	human-gut	9606	metagenome	32.833	34.9857	city	NA	408170	human gut metagenome	NA	NA	NA	NA	NA	NA	NA	NA	NA	NA	NA	NA	NA	NA	NA	NA	NA	NA	NA	NA	NA	NA	NA	NA	NA	NA	NA	NA	NA	NA	NA	NA	NA	NA	NA	NA	NA	NA	NA	NA	NA	NA	NA	NA	NA	NA	NA	NA	NA	NA	NA	NA	NA	NA	NA	NA	NA	NA	NA	NA	NA	NA	NA	NA	NA	NA	NA	NA	NA	NA	NA	NA	NA	NA	NA	NA	NA	BarYoseph_2020_FMT.sample_donor_2	BarYoseph_2020_FMT	fecal material [ENVO:00002003]	intestine environment [ENVO:2100002]	obsolete human-associated habitat [ENVO:00009003]	Human gut	human_samples	NA	NA	NA	NA	NA	NA
SAMN14734843	1627517	BarYoseph_2020_FMT	4400	AY730405.1.1661_U|18S_rRNA|nucleus||Eukaryota|Excavata|Metamonada|Tritrichomonadea|Tritrichomonadida|Dientamoebidae|Dientamoeba|Dientamoeba_fragilis	1661	2.3309	411	0.247441	Eukaryota_Excavata_Metamonada_Tritrichomonadea_Tritrichomonadida_Dientamoebidae_Dientamoeba	Dientamoeba_fragilis	Eukaryota;PR2db human-associated protists;PR2db human-associated protists	BarYoseph_2020_FMT	pr2	Symbiont	Parasite	Dientamoeba	0	NA	Symbiont	BarYoseph_2020_FMT.sample_donor_2	BarYoseph_2020_FMT.subject_donor_2	BarYoseph_2020_FMT.sample_donor_2	feces [ENVO:00002003]	0	NA	NA	NA	Israel	public	not assigned	BarYoseph_2020_FMT	254208:Bar-Yoseph, Haggai	intestine environment [ENVO:2100002]	2018-02-08	NA	NA	NA	donor_2, SAMN14734843	human-associated habitat [ENVO:00009003]	human-gut	9606	metagenome	32.833	34.9857	city	NA	408170	human gut metagenome	NA	NA	NA	NA	NA	NA	NA	NA	NA	NA	NA	NA	NA	NA	NA	NA	NA	NA	NA	NA	NA	NA	NA	NA	NA	NA	NA	NA	NA	NA	NA	NA	NA	NA	NA	NA	NA	NA	NA	NA	NA	NA	NA	NA	NA	NA	NA	NA	NA	NA	NA	NA	NA	NA	NA	NA	NA	NA	NA	NA	NA	NA	NA	NA	NA	NA	NA	NA	NA	NA	NA	NA	NA	NA	NA	NA	NA	BarYoseph_2020_FMT.sample_donor_2	BarYoseph_2020_FMT	fecal material [ENVO:00002003]	intestine environment [ENVO:2100002]	obsolete human-associated habitat [ENVO:00009003]	Human gut	human_samples	NA	NA	NA	NA	NA	NA
SAMN14734843	1627517	BarYoseph_2020_FMT	MTclstr_v1_4536	LT671829.1	38623	2.0737	2401	0.0622	Eukaryota_Fungi_Dikarya_Basidiomycota_Ustilaginomycotina_Malasseziomycetes_Malasseziales_Malasseziaceae_Malassezia	Malassezia sympodialis	Eukaryota;Fungi;Basidiomycetes	BarYoseph_2020_FMT	mt	Symbiont	Commensal	Yeast - Malassezia sympodialis	1	NA	Symbiont	BarYoseph_2020_FMT.sample_donor_2	BarYoseph_2020_FMT.subject_donor_2	BarYoseph_2020_FMT.sample_donor_2	feces [ENVO:00002003]	0	NA	NA	NA	Israel	public	not assigned	BarYoseph_2020_FMT	254208:Bar-Yoseph, Haggai	intestine environment [ENVO:2100002]	2018-02-08	NA	NA	NA	donor_2, SAMN14734843	human-associated habitat [ENVO:00009003]	human-gut	9606	metagenome	32.833	34.9857	city	NA	408170	human gut metagenome	NA	NA	NA	NA	NA	NA	NA	NA	NA	NA	NA	NA	NA	NA	NA	NA	NA	NA	NA	NA	NA	NA	NA	NA	NA	NA	NA	NA	NA	NA	NA	NA	NA	NA	NA	NA	NA	NA	NA	NA	NA	NA	NA	NA	NA	NA	NA	NA	NA	NA	NA	NA	NA	NA	NA	NA	NA	NA	NA	NA	NA	NA	NA	NA	NA	NA	NA	NA	NA	NA	NA	NA	NA	NA	NA	NA	NA	BarYoseph_2020_FMT.sample_donor_2	BarYoseph_2020_FMT	fecal material [ENVO:00002003]	intestine environment [ENVO:2100002]	obsolete human-associated habitat [ENVO:00009003]	Human gut	human_samples	NA	NA	NA	NA	NA	NA
SAMN14734843	1627517	BarYoseph_2020_FMT	MTclstr_v1_4022	NC_039455.1	38720	2.6157	16804	0.434	Eukaryota_Fungi_Dikarya_Basidiomycota_Ustilaginomycotina_Malasseziomycetes_Malasseziales_Malasseziaceae_Malassezia	Malassezia restricta	Eukaryota;Fungi;Basidiomycetes	BarYoseph_2020_FMT	mt	Symbiont	Commensal	Yeast - Malassezia restricta	1	NA	Symbiont	BarYoseph_2020_FMT.sample_donor_2	BarYoseph_2020_FMT.subject_donor_2	BarYoseph_2020_FMT.sample_donor_2	feces [ENVO:00002003]	0	NA	NA	NA	Israel	public	not assigned	BarYoseph_2020_FMT	254208:Bar-Yoseph, Haggai	intestine environment [ENVO:2100002]	2018-02-08	NA	NA	NA	donor_2, SAMN14734843	human-associated habitat [ENVO:00009003]	human-gut	9606	metagenome	32.833	34.9857	city	NA	408170	human gut metagenome	NA	NA	NA	NA	NA	NA	NA	NA	NA	NA	NA	NA	NA	NA	NA	NA	NA	NA	NA	NA	NA	NA	NA	NA	NA	NA	NA	NA	NA	NA	NA	NA	NA	NA	NA	NA	NA	NA	NA	NA	NA	NA	NA	NA	NA	NA	NA	NA	NA	NA	NA	NA	NA	NA	NA	NA	NA	NA	NA	NA	NA	NA	NA	NA	NA	NA	NA	NA	NA	NA	NA	NA	NA	NA	NA	NA	NA	BarYoseph_2020_FMT.sample_donor_2	BarYoseph_2020_FMT	fecal material [ENVO:00002003]	intestine environment [ENVO:2100002]	obsolete human-associated habitat [ENVO:00009003]	Human gut	human_samples	NA	NA	NA	NA	NA	NA
SAMN14734844	3401535	BarYoseph_2020_FMT	MTclstr_v1_4522	CP046440.1	34687	2.2301	13463	0.3881	Eukaryota_Fungi_Dikarya_Basidiomycota_Ustilaginomycotina_Malasseziomycetes_Malasseziales_Malasseziaceae_Malassezia	Malassezia globosa	Eukaryota;Fungi;Basidiomycetes	BarYoseph_2020_FMT	mt	Symbiont	Commensal	Yeast - Malassezia globosa	1	NA	Symbiont	BarYoseph_2020_FMT.sample_donor_3	BarYoseph_2020_FMT.subject_donor_3	BarYoseph_2020_FMT.sample_donor_3	feces [ENVO:00002003]	0	NA	NA	NA	Israel	public	not assigned	BarYoseph_2020_FMT	254208:Bar-Yoseph, Haggai	intestine environment [ENVO:2100002]	2018-02-14	NA	NA	NA	donor_3, SAMN14734844	human-associated habitat [ENVO:00009003]	human-gut	9606	metagenome	32.833	34.9857	city	NA	408170	human gut metagenome	NA	NA	NA	NA	NA	NA	NA	NA	NA	NA	NA	NA	NA	NA	NA	NA	NA	NA	NA	NA	NA	NA	NA	NA	NA	NA	NA	NA	NA	NA	NA	NA	NA	NA	NA	NA	NA	NA	NA	NA	NA	NA	NA	NA	NA	NA	NA	NA	NA	NA	NA	NA	NA	NA	NA	NA	NA	NA	NA	NA	NA	NA	NA	NA	NA	NA	NA	NA	NA	NA	NA	NA	NA	NA	NA	NA	NA	BarYoseph_2020_FMT.sample_donor_3	BarYoseph_2020_FMT	fecal material [ENVO:00002003]	intestine environment [ENVO:2100002]	obsolete human-associated habitat [ENVO:00009003]	Human gut	human_samples	NA	NA	NA	NA	NA	NA
SAMN14734844	3401535	BarYoseph_2020_FMT	MTclstr_v1_4022	NC_039455.1	38720	4.8372	27252	0.7038	Eukaryota_Fungi_Dikarya_Basidiomycota_Ustilaginomycotina_Malasseziomycetes_Malasseziales_Malasseziaceae_Malassezia	Malassezia restricta	Eukaryota;Fungi;Basidiomycetes	BarYoseph_2020_FMT	mt	Symbiont	Commensal	Yeast - Malassezia restricta	1	NA	Symbiont	BarYoseph_2020_FMT.sample_donor_3	BarYoseph_2020_FMT.subject_donor_3	BarYoseph_2020_FMT.sample_donor_3	feces [ENVO:00002003]	0	NA	NA	NA	Israel	public	not assigned	BarYoseph_2020_FMT	254208:Bar-Yoseph, Haggai	intestine environment [ENVO:2100002]	2018-02-14	NA	NA	NA	donor_3, SAMN14734844	human-associated habitat [ENVO:00009003]	human-gut	9606	metagenome	32.833	34.9857	city	NA	408170	human gut metagenome	NA	NA	NA	NA	NA	NA	NA	NA	NA	NA	NA	NA	NA	NA	NA	NA	NA	NA	NA	NA	NA	NA	NA	NA	NA	NA	NA	NA	NA	NA	NA	NA	NA	NA	NA	NA	NA	NA	NA	NA	NA	NA	NA	NA	NA	NA	NA	NA	NA	NA	NA	NA	NA	NA	NA	NA	NA	NA	NA	NA	NA	NA	NA	NA	NA	NA	NA	NA	NA	NA	NA	NA	NA	NA	NA	NA	NA	BarYoseph_2020_FMT.sample_donor_3	BarYoseph_2020_FMT	fecal material [ENVO:00002003]	intestine environment [ENVO:2100002]	obsolete human-associated habitat [ENVO:00009003]	Human gut	human_samples	NA	NA	NA	NA	NA	NA
SAMN14734845	8450594	BarYoseph_2020_FMT	MTclstr_v1_5953	NC_018042.1	28269	3.4214	18552	0.6563	Eukaryota_Sar_Stramenopiles_Bigyra_Opalozoa_Opalinata_Blastocystidae_Blastocystis	Blastocystis sp.	Eukaryota;Protists;Other Protists	BarYoseph_2020_FMT	mt	Symbiont	Commensal	Blastocystis-cluster5953	0	NA	Symbiont	BarYoseph_2020_FMT.sample_donor_4	BarYoseph_2020_FMT.subject_donor_4	BarYoseph_2020_FMT.sample_donor_4	feces [ENVO:00002003]	0	NA	NA	NA	Israel	public	not assigned	BarYoseph_2020_FMT	254208:Bar-Yoseph, Haggai	intestine environment [ENVO:2100002]	2018-05-21	NA	NA	NA	donor_4, SAMN14734845	human-associated habitat [ENVO:00009003]	human-gut	9606	metagenome	32.833	34.9857	city	NA	408170	human gut metagenome	NA	NA	NA	NA	NA	NA	NA	NA	NA	NA	NA	NA	NA	NA	NA	NA	NA	NA	NA	NA	NA	NA	NA	NA	NA	NA	NA	NA	NA	NA	NA	NA	NA	NA	NA	NA	NA	NA	NA	NA	NA	NA	NA	NA	NA	NA	NA	NA	NA	NA	NA	NA	NA	NA	NA	NA	NA	NA	NA	NA	NA	NA	NA	NA	NA	NA	NA	NA	NA	NA	NA	NA	NA	NA	NA	NA	NA	BarYoseph_2020_FMT.sample_donor_4	BarYoseph_2020_FMT	fecal material [ENVO:00002003]	intestine environment [ENVO:2100002]	obsolete human-associated habitat [ENVO:00009003]	Human gut	human_samples	NA	NA	NA	NA	NA	NA
SAMN14734845	8450594	BarYoseph_2020_FMT	632	JX132218.1.1755_U|18S_rRNA|nucleus|clone_CEss531|Eukaryota|Stramenopiles|Opalozoa|Opalinata|Opalinata_X|Blastocystis-Group|Blastocystis|Blastocystis_sp.	1755	4.15556	855	0.487179	Eukaryota_Stramenopiles_Opalozoa_Opalinata_Opalinata_X_Blastocystis-Group_Blastocystis	Blastocystis_sp.;Blastocystis_hominis	Eukaryota;PR2db human-associated protists;PR2db human-associated protists	BarYoseph_2020_FMT	pr2	Symbiont	Commensal	Blastocystis	0	NA	Symbiont	BarYoseph_2020_FMT.sample_donor_4	BarYoseph_2020_FMT.subject_donor_4	BarYoseph_2020_FMT.sample_donor_4	feces [ENVO:00002003]	0	NA	NA	NA	Israel	public	not assigned	BarYoseph_2020_FMT	254208:Bar-Yoseph, Haggai	intestine environment [ENVO:2100002]	2018-05-21	NA	NA	NA	donor_4, SAMN14734845	human-associated habitat [ENVO:00009003]	human-gut	9606	metagenome	32.833	34.9857	city	NA	408170	human gut metagenome	NA	NA	NA	NA	NA	NA	NA	NA	NA	NA	NA	NA	NA	NA	NA	NA	NA	NA	NA	NA	NA	NA	NA	NA	NA	NA	NA	NA	NA	NA	NA	NA	NA	NA	NA	NA	NA	NA	NA	NA	NA	NA	NA	NA	NA	NA	NA	NA	NA	NA	NA	NA	NA	NA	NA	NA	NA	NA	NA	NA	NA	NA	NA	NA	NA	NA	NA	NA	NA	NA	NA	NA	NA	NA	NA	NA	NA	BarYoseph_2020_FMT.sample_donor_4	BarYoseph_2020_FMT	fecal material [ENVO:00002003]	intestine environment [ENVO:2100002]	obsolete human-associated habitat [ENVO:00009003]	Human gut	human_samples	NA	NA	NA	NA	NA	NA
SAMN14734846	17656095	BarYoseph_2020_FMT	MTclstr_v1_4022	NC_039455.1	38720	1.6731	2166	0.0559	Eukaryota_Fungi_Dikarya_Basidiomycota_Ustilaginomycotina_Malasseziomycetes_Malasseziales_Malasseziaceae_Malassezia	Malassezia restricta	Eukaryota;Fungi;Basidiomycetes	BarYoseph_2020_FMT	mt	Symbiont	Commensal	Yeast - Malassezia restricta	1	NA	Symbiont	BarYoseph_2020_FMT.sample_donor_5	BarYoseph_2020_FMT.subject_donor_5	BarYoseph_2020_FMT.sample_donor_5	feces [ENVO:00002003]	0	NA	NA	NA	Israel	public	not assigned	BarYoseph_2020_FMT	254208:Bar-Yoseph, Haggai	intestine environment [ENVO:2100002]	2018-05-27	NA	NA	NA	donor_5, SAMN14734846	human-associated habitat [ENVO:00009003]	human-gut	9606	metagenome	32.833	34.9857	city	NA	408170	human gut metagenome	NA	NA	NA	NA	NA	NA	NA	NA	NA	NA	NA	NA	NA	NA	NA	NA	NA	NA	NA	NA	NA	NA	NA	NA	NA	NA	NA	NA	NA	NA	NA	NA	NA	NA	NA	NA	NA	NA	NA	NA	NA	NA	NA	NA	NA	NA	NA	NA	NA	NA	NA	NA	NA	NA	NA	NA	NA	NA	NA	NA	NA	NA	NA	NA	NA	NA	NA	NA	NA	NA	NA	NA	NA	NA	NA	NA	NA	BarYoseph_2020_FMT.sample_donor_5	BarYoseph_2020_FMT	fecal material [ENVO:00002003]	intestine environment [ENVO:2100002]	obsolete human-associated habitat [ENVO:00009003]	Human gut	human_samples	NA	NA	NA	NA	NA	NA
SAMN14734846	17656095	BarYoseph_2020_FMT	MTclstr_v1_4522	CP046440.1	34687	1.5515	2310	0.0666	Eukaryota_Fungi_Dikarya_Basidiomycota_Ustilaginomycotina_Malasseziomycetes_Malasseziales_Malasseziaceae_Malassezia	Malassezia globosa	Eukaryota;Fungi;Basidiomycetes	BarYoseph_2020_FMT	mt	Symbiont	Commensal	Yeast - Malassezia globosa	1	NA	Symbiont	BarYoseph_2020_FMT.sample_donor_5	BarYoseph_2020_FMT.subject_donor_5	BarYoseph_2020_FMT.sample_donor_5	feces [ENVO:00002003]	0	NA	NA	NA	Israel	public	not assigned	BarYoseph_2020_FMT	254208:Bar-Yoseph, Haggai	intestine environment [ENVO:2100002]	2018-05-27	NA	NA	NA	donor_5, SAMN14734846	human-associated habitat [ENVO:00009003]	human-gut	9606	metagenome	32.833	34.9857	city	NA	408170	human gut metagenome	NA	NA	NA	NA	NA	NA	NA	NA	NA	NA	NA	NA	NA	NA	NA	NA	NA	NA	NA	NA	NA	NA	NA	NA	NA	NA	NA	NA	NA	NA	NA	NA	NA	NA	NA	NA	NA	NA	NA	NA	NA	NA	NA	NA	NA	NA	NA	NA	NA	NA	NA	NA	NA	NA	NA	NA	NA	NA	NA	NA	NA	NA	NA	NA	NA	NA	NA	NA	NA	NA	NA	NA	NA	NA	NA	NA	NA	BarYoseph_2020_FMT.sample_donor_5	BarYoseph_2020_FMT	fecal material [ENVO:00002003]	intestine environment [ENVO:2100002]	obsolete human-associated habitat [ENVO:00009003]	Human gut	human_samples	NA	NA	NA	NA	NA	NA
SAMN14734846	17656095	BarYoseph_2020_FMT	MTclstr_v1_5953	NC_018042.1	28269	3.8121	18091	0.64	Eukaryota_Sar_Stramenopiles_Bigyra_Opalozoa_Opalinata_Blastocystidae_Blastocystis	Blastocystis sp.	Eukaryota;Protists;Other Protists	BarYoseph_2020_FMT	mt	Symbiont	Commensal	Blastocystis-cluster5953	0	NA	Symbiont	BarYoseph_2020_FMT.sample_donor_5	BarYoseph_2020_FMT.subject_donor_5	BarYoseph_2020_FMT.sample_donor_5	feces [ENVO:00002003]	0	NA	NA	NA	Israel	public	not assigned	BarYoseph_2020_FMT	254208:Bar-Yoseph, Haggai	intestine environment [ENVO:2100002]	2018-05-27	NA	NA	NA	donor_5, SAMN14734846	human-associated habitat [ENVO:00009003]	human-gut	9606	metagenome	32.833	34.9857	city	NA	408170	human gut metagenome	NA	NA	NA	NA	NA	NA	NA	NA	NA	NA	NA	NA	NA	NA	NA	NA	NA	NA	NA	NA	NA	NA	NA	NA	NA	NA	NA	NA	NA	NA	NA	NA	NA	NA	NA	NA	NA	NA	NA	NA	NA	NA	NA	NA	NA	NA	NA	NA	NA	NA	NA	NA	NA	NA	NA	NA	NA	NA	NA	NA	NA	NA	NA	NA	NA	NA	NA	NA	NA	NA	NA	NA	NA	NA	NA	NA	NA	BarYoseph_2020_FMT.sample_donor_5	BarYoseph_2020_FMT	fecal material [ENVO:00002003]	intestine environment [ENVO:2100002]	obsolete human-associated habitat [ENVO:00009003]	Human gut	human_samples	NA	NA	NA	NA	NA	NA
SAMN14734846	17656095	BarYoseph_2020_FMT	632	JX132218.1.1755_U|18S_rRNA|nucleus|clone_CEss531|Eukaryota|Stramenopiles|Opalozoa|Opalinata|Opalinata_X|Blastocystis-Group|Blastocystis|Blastocystis_sp.	1755	6.11947	1649	0.939601	Eukaryota_Stramenopiles_Opalozoa_Opalinata_Opalinata_X_Blastocystis-Group_Blastocystis	Blastocystis_sp.;Blastocystis_hominis	Eukaryota;PR2db human-associated protists;PR2db human-associated protists	BarYoseph_2020_FMT	pr2	Symbiont	Commensal	Blastocystis	0	NA	Symbiont	BarYoseph_2020_FMT.sample_donor_5	BarYoseph_2020_FMT.subject_donor_5	BarYoseph_2020_FMT.sample_donor_5	feces [ENVO:00002003]	0	NA	NA	NA	Israel	public	not assigned	BarYoseph_2020_FMT	254208:Bar-Yoseph, Haggai	intestine environment [ENVO:2100002]	2018-05-27	NA	NA	NA	donor_5, SAMN14734846	human-associated habitat [ENVO:00009003]	human-gut	9606	metagenome	32.833	34.9857	city	NA	408170	human gut metagenome	NA	NA	NA	NA	NA	NA	NA	NA	NA	NA	NA	NA	NA	NA	NA	NA	NA	NA	NA	NA	NA	NA	NA	NA	NA	NA	NA	NA	NA	NA	NA	NA	NA	NA	NA	NA	NA	NA	NA	NA	NA	NA	NA	NA	NA	NA	NA	NA	NA	NA	NA	NA	NA	NA	NA	NA	NA	NA	NA	NA	NA	NA	NA	NA	NA	NA	NA	NA	NA	NA	NA	NA	NA	NA	NA	NA	NA	BarYoseph_2020_FMT.sample_donor_5	BarYoseph_2020_FMT	fecal material [ENVO:00002003]	intestine environment [ENVO:2100002]	obsolete human-associated habitat [ENVO:00009003]	Human gut	human_samples	NA	NA	NA	NA	NA	NA
SAMN14734847	19776398	BarYoseph_2020_FMT	MTclstr_v1_5266	NC_011213.1	28382	8.3146	28250	0.9953	Eukaryota_Sar_Stramenopiles_Bigyra_Opalozoa_Opalinata_Blastocystidae_Blastocystis	Blastocystis sp.	Eukaryota;Protists;Other Protists	BarYoseph_2020_FMT	mt	Symbiont	Commensal	Blastocystis-cluster5266	0	NA	Symbiont	BarYoseph_2020_FMT.sample_donor_6	BarYoseph_2020_FMT.subject_donor_6	BarYoseph_2020_FMT.sample_donor_6	feces [ENVO:00002003]	0	NA	NA	NA	Israel	public	not assigned	BarYoseph_2020_FMT	254208:Bar-Yoseph, Haggai	intestine environment [ENVO:2100002]	2017-09-28	NA	NA	NA	donor_6, SAMN14734847	human-associated habitat [ENVO:00009003]	human-gut	9606	metagenome	32.833	34.9857	city	NA	408170	human gut metagenome	NA	NA	NA	NA	NA	NA	NA	NA	NA	NA	NA	NA	NA	NA	NA	NA	NA	NA	NA	NA	NA	NA	NA	NA	NA	NA	NA	NA	NA	NA	NA	NA	NA	NA	NA	NA	NA	NA	NA	NA	NA	NA	NA	NA	NA	NA	NA	NA	NA	NA	NA	NA	NA	NA	NA	NA	NA	NA	NA	NA	NA	NA	NA	NA	NA	NA	NA	NA	NA	NA	NA	NA	NA	NA	NA	NA	NA	BarYoseph_2020_FMT.sample_donor_6	BarYoseph_2020_FMT	fecal material [ENVO:00002003]	intestine environment [ENVO:2100002]	obsolete human-associated habitat [ENVO:00009003]	Human gut	human_samples	NA	NA	NA	NA	NA	NA
SAMN14734847	19776398	BarYoseph_2020_FMT	261	AY618266.1.1781_U|18S_rRNA|nucleus||Eukaryota|Stramenopiles|Opalozoa|Opalinata|Opalinata_X|Blastocystis-Group|Blastocystis|Blastocystis_hominis	1781	5.39195	1541	0.865244	Eukaryota_Stramenopiles_Opalozoa_Opalinata_Opalinata_X_Blastocystis-Group_Blastocystis	Blastocystis_hominis;Blastocystis_sp.	Eukaryota;PR2db human-associated protists;PR2db human-associated protists	BarYoseph_2020_FMT	pr2	Symbiont	Commensal	Blastocystis	0	NA	Symbiont	BarYoseph_2020_FMT.sample_donor_6	BarYoseph_2020_FMT.subject_donor_6	BarYoseph_2020_FMT.sample_donor_6	feces [ENVO:00002003]	0	NA	NA	NA	Israel	public	not assigned	BarYoseph_2020_FMT	254208:Bar-Yoseph, Haggai	intestine environment [ENVO:2100002]	2017-09-28	NA	NA	NA	donor_6, SAMN14734847	human-associated habitat [ENVO:00009003]	human-gut	9606	metagenome	32.833	34.9857	city	NA	408170	human gut metagenome	NA	NA	NA	NA	NA	NA	NA	NA	NA	NA	NA	NA	NA	NA	NA	NA	NA	NA	NA	NA	NA	NA	NA	NA	NA	NA	NA	NA	NA	NA	NA	NA	NA	NA	NA	NA	NA	NA	NA	NA	NA	NA	NA	NA	NA	NA	NA	NA	NA	NA	NA	NA	NA	NA	NA	NA	NA	NA	NA	NA	NA	NA	NA	NA	NA	NA	NA	NA	NA	NA	NA	NA	NA	NA	NA	NA	NA	BarYoseph_2020_FMT.sample_donor_6	BarYoseph_2020_FMT	fecal material [ENVO:00002003]	intestine environment [ENVO:2100002]	obsolete human-associated habitat [ENVO:00009003]	Human gut	human_samples	NA	NA	NA	NA	NA	NA
SAMN15047040	20306622	Sharma_2020_Central_African_Republic_gorilla	MTclstr_v1_4367	NC_041427.1	53882	2.4739	23831	0.4423	Eukaryota_Fungi_Dikarya_Ascomycota_Pezizomycotina_Eurotiomycetes_Eurotiomycetidae_Eurotiales_Aspergillaceae_Aspergillus	Aspergillus pseudoglaucus;Aspergillus cristatus	Eukaryota;Fungi;Ascomycetes	Sharma_2020_Central_African_Republic_gorilla	mt	Symbiont	Opportunistic pathogen	Mold - Aspergillus pseudoglaucus	0	NA	Symbiont	NA	Sharma_2020_Central_African_Republic_gorilla.subject_H1	Sharma_2020_Central_African_Republic_gorilla.sample_H24	feces [ENVO:00002003]	0	NA	NA	NA	Central African Republic	public	not assigned	Sharma_2020_Central_African_Republic_gorilla	393769:Sharma, Ashok K	intestine environment [ENVO:2100002]	2011-07-01	2011-07-31	NA	NA	HU100_S17, S17, SAMN15047040, SRR11880810, SRX8430308	human-associated habitat [ENVO:00009003]	human-associated	9606	metagenome	6.6111	20.9394	country	NA	749906	gut metagenome	NA	NA	NA	NA	NA	NA	NA	NA	NA	NA	NA	NA	NA	NA	NA	NA	NA	NA	NA	NA	NA	NA	NA	NA	NA	NA	NA	NA	NA	NA	NA	NA	NA	NA	NA	NA	NA	NA	NA	NA	NA	NA	NA	NA	NA	NA	NA	NA	NA	NA	NA	NA	NA	NA	NA	NA	NA	NA	NA	NA	NA	NA	NA	NA	NA	NA	NA	NA	NA	NA	NA	NA	NA	NA	NA	NA	NA	NA	NA	NA	NA	NA	NA	NA	NA	NA	NA	NA	NA	NA
SAMN15047040	20306622	Sharma_2020_Central_African_Republic_gorilla	649	AY618265.1.1779_U|18S_rRNA|nucleus||Eukaryota|Stramenopiles|Opalozoa|Opalinata|Opalinata_X|Blastocystis-Group|Blastocystis|Blastocystis_hominis	1779	6.03335	1679	0.943789	Eukaryota_Stramenopiles_Opalozoa_Opalinata_Opalinata_X_Blastocystis-Group_Blastocystis	Blastocystis_hominis;Blastocystis_sp.	Eukaryota;PR2db human-associated protists;PR2db human-associated protists	Sharma_2020_Central_African_Republic_gorilla	pr2	Symbiont	Commensal	Blastocystis	0	NA	Symbiont	NA	Sharma_2020_Central_African_Republic_gorilla.subject_H1	Sharma_2020_Central_African_Republic_gorilla.sample_H24	feces [ENVO:00002003]	0	NA	NA	NA	Central African Republic	public	not assigned	Sharma_2020_Central_African_Republic_gorilla	393769:Sharma, Ashok K	intestine environment [ENVO:2100002]	2011-07-01	2011-07-31	NA	NA	HU100_S17, S17, SAMN15047040, SRR11880810, SRX8430308	human-associated habitat [ENVO:00009003]	human-associated	9606	metagenome	6.6111	20.9394	country	NA	749906	gut metagenome	NA	NA	NA	NA	NA	NA	NA	NA	NA	NA	NA	NA	NA	NA	NA	NA	NA	NA	NA	NA	NA	NA	NA	NA	NA	NA	NA	NA	NA	NA	NA	NA	NA	NA	NA	NA	NA	NA	NA	NA	NA	NA	NA	NA	NA	NA	NA	NA	NA	NA	NA	NA	NA	NA	NA	NA	NA	NA	NA	NA	NA	NA	NA	NA	NA	NA	NA	NA	NA	NA	NA	NA	NA	NA	NA	NA	NA	NA	NA	NA	NA	NA	NA	NA	NA	NA	NA	NA	NA	NA
SAMN15047040	20306622	Sharma_2020_Central_African_Republic_gorilla	22736	EU009464.1.2453_U|18S_rRNA|nucleus|clone_2_1|Eukaryota|Excavata|Metamonada|Fornicata_X|Fornicata_XX|Retortamonadidae|Chilomastix|Chilomastix_mesnili	2453	5.15544	1113	0.45373	Eukaryota_Excavata_Metamonada_Fornicata_X_Fornicata_XX_Retortamonadidae_Chilomastix	Chilomastix_mesnili	Eukaryota;PR2db human-associated protists;PR2db human-associated protists	Sharma_2020_Central_African_Republic_gorilla	pr2	Symbiont	Parasite	Chilomastix	0	NA	Symbiont	NA	Sharma_2020_Central_African_Republic_gorilla.subject_H1	Sharma_2020_Central_African_Republic_gorilla.sample_H24	feces [ENVO:00002003]	0	NA	NA	NA	Central African Republic	public	not assigned	Sharma_2020_Central_African_Republic_gorilla	393769:Sharma, Ashok K	intestine environment [ENVO:2100002]	2011-07-01	2011-07-31	NA	NA	HU100_S17, S17, SAMN15047040, SRR11880810, SRX8430308	human-associated habitat [ENVO:00009003]	human-associated	9606	metagenome	6.6111	20.9394	country	NA	749906	gut metagenome	NA	NA	NA	NA	NA	NA	NA	NA	NA	NA	NA	NA	NA	NA	NA	NA	NA	NA	NA	NA	NA	NA	NA	NA	NA	NA	NA	NA	NA	NA	NA	NA	NA	NA	NA	NA	NA	NA	NA	NA	NA	NA	NA	NA	NA	NA	NA	NA	NA	NA	NA	NA	NA	NA	NA	NA	NA	NA	NA	NA	NA	NA	NA	NA	NA	NA	NA	NA	NA	NA	NA	NA	NA	NA	NA	NA	NA	NA	NA	NA	NA	NA	NA	NA	NA	NA	NA	NA	NA	NA
SAMN15047040	20306622	Sharma_2020_Central_African_Republic_gorilla	MTclstr_v1_5266	NC_011213.1	28382	3.4109	21207	0.7472	Eukaryota_Sar_Stramenopiles_Bigyra_Opalozoa_Opalinata_Blastocystidae_Blastocystis	Blastocystis sp.	Eukaryota;Protists;Other Protists	Sharma_2020_Central_African_Republic_gorilla	mt	Symbiont	Commensal	Blastocystis-cluster5266	0	NA	Symbiont	NA	Sharma_2020_Central_African_Republic_gorilla.subject_H1	Sharma_2020_Central_African_Republic_gorilla.sample_H24	feces [ENVO:00002003]	0	NA	NA	NA	Central African Republic	public	not assigned	Sharma_2020_Central_African_Republic_gorilla	393769:Sharma, Ashok K	intestine environment [ENVO:2100002]	2011-07-01	2011-07-31	NA	NA	HU100_S17, S17, SAMN15047040, SRR11880810, SRX8430308	human-associated habitat [ENVO:00009003]	human-associated	9606	metagenome	6.6111	20.9394	country	NA	749906	gut metagenome	NA	NA	NA	NA	NA	NA	NA	NA	NA	NA	NA	NA	NA	NA	NA	NA	NA	NA	NA	NA	NA	NA	NA	NA	NA	NA	NA	NA	NA	NA	NA	NA	NA	NA	NA	NA	NA	NA	NA	NA	NA	NA	NA	NA	NA	NA	NA	NA	NA	NA	NA	NA	NA	NA	NA	NA	NA	NA	NA	NA	NA	NA	NA	NA	NA	NA	NA	NA	NA	NA	NA	NA	NA	NA	NA	NA	NA	NA	NA	NA	NA	NA	NA	NA	NA	NA	NA	NA	NA	NA
SAMN15047040	20306622	Sharma_2020_Central_African_Republic_gorilla	MTclstr_v1_4677	NC_003416.2	13605	1.2214	700	0.0515	Eukaryota_Metazoa_Ecdysozoa_Nematoda_Chromadorea_Strongylida_Ancylostomatoidea_Ancylostomatidae_Bunostominae_Necator	Necator americanus	Eukaryota;Animals;Roundworms	Sharma_2020_Central_African_Republic_gorilla	mt	Symbiont	Parasite	Roundworm-Necator	0	NA	Symbiont	NA	Sharma_2020_Central_African_Republic_gorilla.subject_H1	Sharma_2020_Central_African_Republic_gorilla.sample_H24	feces [ENVO:00002003]	0	NA	NA	NA	Central African Republic	public	not assigned	Sharma_2020_Central_African_Republic_gorilla	393769:Sharma, Ashok K	intestine environment [ENVO:2100002]	2011-07-01	2011-07-31	NA	NA	HU100_S17, S17, SAMN15047040, SRR11880810, SRX8430308	human-associated habitat [ENVO:00009003]	human-associated	9606	metagenome	6.6111	20.9394	country	NA	749906	gut metagenome	NA	NA	NA	NA	NA	NA	NA	NA	NA	NA	NA	NA	NA	NA	NA	NA	NA	NA	NA	NA	NA	NA	NA	NA	NA	NA	NA	NA	NA	NA	NA	NA	NA	NA	NA	NA	NA	NA	NA	NA	NA	NA	NA	NA	NA	NA	NA	NA	NA	NA	NA	NA	NA	NA	NA	NA	NA	NA	NA	NA	NA	NA	NA	NA	NA	NA	NA	NA	NA	NA	NA	NA	NA	NA	NA	NA	NA	NA	NA	NA	NA	NA	NA	NA	NA	NA	NA	NA	NA	NA
SAMN15047040	20306622	Sharma_2020_Central_African_Republic_gorilla	MTclstr_v1_5953	NC_018042.1	28269	2.1076	14270	0.5048	Eukaryota_Sar_Stramenopiles_Bigyra_Opalozoa_Opalinata_Blastocystidae_Blastocystis	Blastocystis sp.	Eukaryota;Protists;Other Protists	Sharma_2020_Central_African_Republic_gorilla	mt	Symbiont	Commensal	Blastocystis-cluster5953	0	NA	Symbiont	NA	Sharma_2020_Central_African_Republic_gorilla.subject_H1	Sharma_2020_Central_African_Republic_gorilla.sample_H24	feces [ENVO:00002003]	0	NA	NA	NA	Central African Republic	public	not assigned	Sharma_2020_Central_African_Republic_gorilla	393769:Sharma, Ashok K	intestine environment [ENVO:2100002]	2011-07-01	2011-07-31	NA	NA	HU100_S17, S17, SAMN15047040, SRR11880810, SRX8430308	human-associated habitat [ENVO:00009003]	human-associated	9606	metagenome	6.6111	20.9394	country	NA	749906	gut metagenome	NA	NA	NA	NA	NA	NA	NA	NA	NA	NA	NA	NA	NA	NA	NA	NA	NA	NA	NA	NA	NA	NA	NA	NA	NA	NA	NA	NA	NA	NA	NA	NA	NA	NA	NA	NA	NA	NA	NA	NA	NA	NA	NA	NA	NA	NA	NA	NA	NA	NA	NA	NA	NA	NA	NA	NA	NA	NA	NA	NA	NA	NA	NA	NA	NA	NA	NA	NA	NA	NA	NA	NA	NA	NA	NA	NA	NA	NA	NA	NA	NA	NA	NA	NA	NA	NA	NA	NA	NA	NA
SAMN15047040	20306622	Sharma_2020_Central_African_Republic_gorilla	9493	FR686378.1.1898_U|18S_rRNA|nucleus||Eukaryota|Amoebozoa|Conosa|Archamoebea|Archamoebea_X|Entamoebidae|Entamoeba|Entamoeba_hartmanni	1898	2.13486	697	0.367229	Eukaryota_Amoebozoa_Conosa_Archamoebea_Archamoebea_X_Entamoebidae_Entamoeba	Entamoeba_hartmanni	Eukaryota;PR2db human-associated protists;PR2db human-associated protists	Sharma_2020_Central_African_Republic_gorilla	pr2	Symbiont	Commensal	Entamoeba	0	NA	Symbiont	NA	Sharma_2020_Central_African_Republic_gorilla.subject_H1	Sharma_2020_Central_African_Republic_gorilla.sample_H24	feces [ENVO:00002003]	0	NA	NA	NA	Central African Republic	public	not assigned	Sharma_2020_Central_African_Republic_gorilla	393769:Sharma, Ashok K	intestine environment [ENVO:2100002]	2011-07-01	2011-07-31	NA	NA	HU100_S17, S17, SAMN15047040, SRR11880810, SRX8430308	human-associated habitat [ENVO:00009003]	human-associated	9606	metagenome	6.6111	20.9394	country	NA	749906	gut metagenome	NA	NA	NA	NA	NA	NA	NA	NA	NA	NA	NA	NA	NA	NA	NA	NA	NA	NA	NA	NA	NA	NA	NA	NA	NA	NA	NA	NA	NA	NA	NA	NA	NA	NA	NA	NA	NA	NA	NA	NA	NA	NA	NA	NA	NA	NA	NA	NA	NA	NA	NA	NA	NA	NA	NA	NA	NA	NA	NA	NA	NA	NA	NA	NA	NA	NA	NA	NA	NA	NA	NA	NA	NA	NA	NA	NA	NA	NA	NA	NA	NA	NA	NA	NA	NA	NA	NA	NA	NA	NA
SAMN15047040	20306622	Sharma_2020_Central_African_Republic_gorilla	31745	EF551180.1.1482_U|18S_rRNA|nucleus|strain_ENTEROII|Eukaryota|Excavata|Metamonada|Fornicata_X|Diplomonadida|Hexamitidae|Enteromonas|Enteromonas_hominis	1482	1.25528	615	0.41498	Eukaryota_Excavata_Metamonada_Fornicata_X_Diplomonadida_Hexamitidae_Enteromonas	Enteromonas_hominis	Eukaryota;PR2db human-associated protists;PR2db human-associated protists	Sharma_2020_Central_African_Republic_gorilla	pr2	Symbiont	Commensal	Enteromonas	0	NA	Symbiont	NA	Sharma_2020_Central_African_Republic_gorilla.subject_H1	Sharma_2020_Central_African_Republic_gorilla.sample_H24	feces [ENVO:00002003]	0	NA	NA	NA	Central African Republic	public	not assigned	Sharma_2020_Central_African_Republic_gorilla	393769:Sharma, Ashok K	intestine environment [ENVO:2100002]	2011-07-01	2011-07-31	NA	NA	HU100_S17, S17, SAMN15047040, SRR11880810, SRX8430308	human-associated habitat [ENVO:00009003]	human-associated	9606	metagenome	6.6111	20.9394	country	NA	749906	gut metagenome	NA	NA	NA	NA	NA	NA	NA	NA	NA	NA	NA	NA	NA	NA	NA	NA	NA	NA	NA	NA	NA	NA	NA	NA	NA	NA	NA	NA	NA	NA	NA	NA	NA	NA	NA	NA	NA	NA	NA	NA	NA	NA	NA	NA	NA	NA	NA	NA	NA	NA	NA	NA	NA	NA	NA	NA	NA	NA	NA	NA	NA	NA	NA	NA	NA	NA	NA	NA	NA	NA	NA	NA	NA	NA	NA	NA	NA	NA	NA	NA	NA	NA	NA	NA	NA	NA	NA	NA	NA	NA
SAMN15047041	16837647	Sharma_2020_Central_African_Republic_gorilla	MTclstr_v1_5266	NC_011213.1	28382	3.3672	20701	0.7294	Eukaryota_Sar_Stramenopiles_Bigyra_Opalozoa_Opalinata_Blastocystidae_Blastocystis	Blastocystis sp.	Eukaryota;Protists;Other Protists	Sharma_2020_Central_African_Republic_gorilla	mt	Symbiont	Commensal	Blastocystis-cluster5266	0	NA	Symbiont	NA	Sharma_2020_Central_African_Republic_gorilla.subject_H2	Sharma_2020_Central_African_Republic_gorilla.sample_H25	feces [ENVO:00002003]	0	NA	NA	NA	Central African Republic	public	not assigned	Sharma_2020_Central_African_Republic_gorilla	393769:Sharma, Ashok K	intestine environment [ENVO:2100002]	2011-07-01	2011-07-31	NA	NA	HU101_S15, S15, SAMN15047041, SRR11880809, SRX8430309	human-associated habitat [ENVO:00009003]	human-associated	9606	metagenome	6.6111	20.9394	country	NA	749906	gut metagenome	NA	NA	NA	NA	NA	NA	NA	NA	NA	NA	NA	NA	NA	NA	NA	NA	NA	NA	NA	NA	NA	NA	NA	NA	NA	NA	NA	NA	NA	NA	NA	NA	NA	NA	NA	NA	NA	NA	NA	NA	NA	NA	NA	NA	NA	NA	NA	NA	NA	NA	NA	NA	NA	NA	NA	NA	NA	NA	NA	NA	NA	NA	NA	NA	NA	NA	NA	NA	NA	NA	NA	NA	NA	NA	NA	NA	NA	NA	NA	NA	NA	NA	NA	NA	NA	NA	NA	NA	NA	NA
SAMN15047041	16837647	Sharma_2020_Central_African_Republic_gorilla	MTclstr_v1_5953	NC_018042.1	28269	2.5598	13902	0.4918	Eukaryota_Sar_Stramenopiles_Bigyra_Opalozoa_Opalinata_Blastocystidae_Blastocystis	Blastocystis sp.	Eukaryota;Protists;Other Protists	Sharma_2020_Central_African_Republic_gorilla	mt	Symbiont	Commensal	Blastocystis-cluster5953	0	NA	Symbiont	NA	Sharma_2020_Central_African_Republic_gorilla.subject_H2	Sharma_2020_Central_African_Republic_gorilla.sample_H25	feces [ENVO:00002003]	0	NA	NA	NA	Central African Republic	public	not assigned	Sharma_2020_Central_African_Republic_gorilla	393769:Sharma, Ashok K	intestine environment [ENVO:2100002]	2011-07-01	2011-07-31	NA	NA	HU101_S15, S15, SAMN15047041, SRR11880809, SRX8430309	human-associated habitat [ENVO:00009003]	human-associated	9606	metagenome	6.6111	20.9394	country	NA	749906	gut metagenome	NA	NA	NA	NA	NA	NA	NA	NA	NA	NA	NA	NA	NA	NA	NA	NA	NA	NA	NA	NA	NA	NA	NA	NA	NA	NA	NA	NA	NA	NA	NA	NA	NA	NA	NA	NA	NA	NA	NA	NA	NA	NA	NA	NA	NA	NA	NA	NA	NA	NA	NA	NA	NA	NA	NA	NA	NA	NA	NA	NA	NA	NA	NA	NA	NA	NA	NA	NA	NA	NA	NA	NA	NA	NA	NA	NA	NA	NA	NA	NA	NA	NA	NA	NA	NA	NA	NA	NA	NA	NA
SAMN15047041	16837647	Sharma_2020_Central_African_Republic_gorilla	19603	AF149916.1.2589_U|18S_rRNA|nucleus|strain_NIH:0591:1|Eukaryota|Amoebozoa|Conosa|Archamoebea|Mastigamoebida|Endolimacidae|Endolimax|Endolimax_nana	2589	3.54429	1174	0.453457	Eukaryota_Amoebozoa_Conosa_Archamoebea_Mastigamoebida_Endolimacidae_Endolimax	Endolimax_nana	Eukaryota;PR2db human-associated protists;PR2db human-associated protists	Sharma_2020_Central_African_Republic_gorilla	pr2	Symbiont	Parasite	Endolimax	0	NA	Symbiont	NA	Sharma_2020_Central_African_Republic_gorilla.subject_H2	Sharma_2020_Central_African_Republic_gorilla.sample_H25	feces [ENVO:00002003]	0	NA	NA	NA	Central African Republic	public	not assigned	Sharma_2020_Central_African_Republic_gorilla	393769:Sharma, Ashok K	intestine environment [ENVO:2100002]	2011-07-01	2011-07-31	NA	NA	HU101_S15, S15, SAMN15047041, SRR11880809, SRX8430309	human-associated habitat [ENVO:00009003]	human-associated	9606	metagenome	6.6111	20.9394	country	NA	749906	gut metagenome	NA	NA	NA	NA	NA	NA	NA	NA	NA	NA	NA	NA	NA	NA	NA	NA	NA	NA	NA	NA	NA	NA	NA	NA	NA	NA	NA	NA	NA	NA	NA	NA	NA	NA	NA	NA	NA	NA	NA	NA	NA	NA	NA	NA	NA	NA	NA	NA	NA	NA	NA	NA	NA	NA	NA	NA	NA	NA	NA	NA	NA	NA	NA	NA	NA	NA	NA	NA	NA	NA	NA	NA	NA	NA	NA	NA	NA	NA	NA	NA	NA	NA	NA	NA	NA	NA	NA	NA	NA	NA
SAMN15047041	16837647	Sharma_2020_Central_African_Republic_gorilla	261	AY618266.1.1781_U|18S_rRNA|nucleus||Eukaryota|Stramenopiles|Opalozoa|Opalinata|Opalinata_X|Blastocystis-Group|Blastocystis|Blastocystis_hominis	1781	7.96188	1705	0.957327	Eukaryota_Stramenopiles_Opalozoa_Opalinata_Opalinata_X_Blastocystis-Group_Blastocystis	Blastocystis_hominis;Blastocystis_sp.	Eukaryota;PR2db human-associated protists;PR2db human-associated protists	Sharma_2020_Central_African_Republic_gorilla	pr2	Symbiont	Commensal	Blastocystis	0	NA	Symbiont	NA	Sharma_2020_Central_African_Republic_gorilla.subject_H2	Sharma_2020_Central_African_Republic_gorilla.sample_H25	feces [ENVO:00002003]	0	NA	NA	NA	Central African Republic	public	not assigned	Sharma_2020_Central_African_Republic_gorilla	393769:Sharma, Ashok K	intestine environment [ENVO:2100002]	2011-07-01	2011-07-31	NA	NA	HU101_S15, S15, SAMN15047041, SRR11880809, SRX8430309	human-associated habitat [ENVO:00009003]	human-associated	9606	metagenome	6.6111	20.9394	country	NA	749906	gut metagenome	NA	NA	NA	NA	NA	NA	NA	NA	NA	NA	NA	NA	NA	NA	NA	NA	NA	NA	NA	NA	NA	NA	NA	NA	NA	NA	NA	NA	NA	NA	NA	NA	NA	NA	NA	NA	NA	NA	NA	NA	NA	NA	NA	NA	NA	NA	NA	NA	NA	NA	NA	NA	NA	NA	NA	NA	NA	NA	NA	NA	NA	NA	NA	NA	NA	NA	NA	NA	NA	NA	NA	NA	NA	NA	NA	NA	NA	NA	NA	NA	NA	NA	NA	NA	NA	NA	NA	NA	NA	NA
SAMN15047042	17150343	Sharma_2020_Central_African_Republic_gorilla	MTclstr_v1_6278	NC_022160.1	54610	2.2276	3836	0.0702	Eukaryota_Fungi_Dikarya_Ascomycota_Saccharomycotina_Saccharomycetes_Saccharomycetales_Debaryomycetaceae_Candida/Lodderomyces clade_Candida	Candida tropicalis	Eukaryota;Fungi;Ascomycetes	Sharma_2020_Central_African_Republic_gorilla	mt	Symbiont	Opportunistic pathogen	Yeast - Candida tropicalis	0	NA	Symbiont	NA	Sharma_2020_Central_African_Republic_gorilla.subject_H3	Sharma_2020_Central_African_Republic_gorilla.sample_H26	feces [ENVO:00002003]	0	NA	NA	NA	Central African Republic	public	not assigned	Sharma_2020_Central_African_Republic_gorilla	393769:Sharma, Ashok K	intestine environment [ENVO:2100002]	2011-07-01	2011-07-31	NA	NA	HU103_S22, S22, SAMN15047042, SRR11880808, SRX8430310	human-associated habitat [ENVO:00009003]	human-associated	9606	metagenome	6.6111	20.9394	country	NA	749906	gut metagenome	NA	NA	NA	NA	NA	NA	NA	NA	NA	NA	NA	NA	NA	NA	NA	NA	NA	NA	NA	NA	NA	NA	NA	NA	NA	NA	NA	NA	NA	NA	NA	NA	NA	NA	NA	NA	NA	NA	NA	NA	NA	NA	NA	NA	NA	NA	NA	NA	NA	NA	NA	NA	NA	NA	NA	NA	NA	NA	NA	NA	NA	NA	NA	NA	NA	NA	NA	NA	NA	NA	NA	NA	NA	NA	NA	NA	NA	NA	NA	NA	NA	NA	NA	NA	NA	NA	NA	NA	NA	NA
SAMN15047042	17150343	Sharma_2020_Central_African_Republic_gorilla	MTclstr_v1_6276	NC_022158.1	43128	2.1324	3904	0.0905	Eukaryota_Fungi_Dikarya_Ascomycota_Saccharomycotina_Saccharomycetes_Saccharomycetales_Pichiaceae_Pichia	Pichia kluyveri	Eukaryota;Fungi;Ascomycetes	Sharma_2020_Central_African_Republic_gorilla	mt	Symbiont/food	Commensal	Yeast - Pichia kluyveri	0	NA	Symbiont/fermented food	NA	Sharma_2020_Central_African_Republic_gorilla.subject_H3	Sharma_2020_Central_African_Republic_gorilla.sample_H26	feces [ENVO:00002003]	0	NA	NA	NA	Central African Republic	public	not assigned	Sharma_2020_Central_African_Republic_gorilla	393769:Sharma, Ashok K	intestine environment [ENVO:2100002]	2011-07-01	2011-07-31	NA	NA	HU103_S22, S22, SAMN15047042, SRR11880808, SRX8430310	human-associated habitat [ENVO:00009003]	human-associated	9606	metagenome	6.6111	20.9394	country	NA	749906	gut metagenome	NA	NA	NA	NA	NA	NA	NA	NA	NA	NA	NA	NA	NA	NA	NA	NA	NA	NA	NA	NA	NA	NA	NA	NA	NA	NA	NA	NA	NA	NA	NA	NA	NA	NA	NA	NA	NA	NA	NA	NA	NA	NA	NA	NA	NA	NA	NA	NA	NA	NA	NA	NA	NA	NA	NA	NA	NA	NA	NA	NA	NA	NA	NA	NA	NA	NA	NA	NA	NA	NA	NA	NA	NA	NA	NA	NA	NA	NA	NA	NA	NA	NA	NA	NA	NA	NA	NA	NA	NA	NA
SAMN15047042	17150343	Sharma_2020_Central_African_Republic_gorilla	MTclstr_v1_5953	NC_018042.1	28269	2.0401	2093	0.074	Eukaryota_Sar_Stramenopiles_Bigyra_Opalozoa_Opalinata_Blastocystidae_Blastocystis	Blastocystis sp.	Eukaryota;Protists;Other Protists	Sharma_2020_Central_African_Republic_gorilla	mt	Symbiont	Commensal	Blastocystis-cluster5953	0	NA	Symbiont	NA	Sharma_2020_Central_African_Republic_gorilla.subject_H3	Sharma_2020_Central_African_Republic_gorilla.sample_H26	feces [ENVO:00002003]	0	NA	NA	NA	Central African Republic	public	not assigned	Sharma_2020_Central_African_Republic_gorilla	393769:Sharma, Ashok K	intestine environment [ENVO:2100002]	2011-07-01	2011-07-31	NA	NA	HU103_S22, S22, SAMN15047042, SRR11880808, SRX8430310	human-associated habitat [ENVO:00009003]	human-associated	9606	metagenome	6.6111	20.9394	country	NA	749906	gut metagenome	NA	NA	NA	NA	NA	NA	NA	NA	NA	NA	NA	NA	NA	NA	NA	NA	NA	NA	NA	NA	NA	NA	NA	NA	NA	NA	NA	NA	NA	NA	NA	NA	NA	NA	NA	NA	NA	NA	NA	NA	NA	NA	NA	NA	NA	NA	NA	NA	NA	NA	NA	NA	NA	NA	NA	NA	NA	NA	NA	NA	NA	NA	NA	NA	NA	NA	NA	NA	NA	NA	NA	NA	NA	NA	NA	NA	NA	NA	NA	NA	NA	NA	NA	NA	NA	NA	NA	NA	NA	NA
SAMN15047042	17150343	Sharma_2020_Central_African_Republic_gorilla	MTclstr_v1_5266	NC_011213.1	28382	2.7806	1992	0.0702	Eukaryota_Sar_Stramenopiles_Bigyra_Opalozoa_Opalinata_Blastocystidae_Blastocystis	Blastocystis sp.	Eukaryota;Protists;Other Protists	Sharma_2020_Central_African_Republic_gorilla	mt	Symbiont	Commensal	Blastocystis-cluster5266	0	NA	Symbiont	NA	Sharma_2020_Central_African_Republic_gorilla.subject_H3	Sharma_2020_Central_African_Republic_gorilla.sample_H26	feces [ENVO:00002003]	0	NA	NA	NA	Central African Republic	public	not assigned	Sharma_2020_Central_African_Republic_gorilla	393769:Sharma, Ashok K	intestine environment [ENVO:2100002]	2011-07-01	2011-07-31	NA	NA	HU103_S22, S22, SAMN15047042, SRR11880808, SRX8430310	human-associated habitat [ENVO:00009003]	human-associated	9606	metagenome	6.6111	20.9394	country	NA	749906	gut metagenome	NA	NA	NA	NA	NA	NA	NA	NA	NA	NA	NA	NA	NA	NA	NA	NA	NA	NA	NA	NA	NA	NA	NA	NA	NA	NA	NA	NA	NA	NA	NA	NA	NA	NA	NA	NA	NA	NA	NA	NA	NA	NA	NA	NA	NA	NA	NA	NA	NA	NA	NA	NA	NA	NA	NA	NA	NA	NA	NA	NA	NA	NA	NA	NA	NA	NA	NA	NA	NA	NA	NA	NA	NA	NA	NA	NA	NA	NA	NA	NA	NA	NA	NA	NA	NA	NA	NA	NA	NA	NA
SAMN15047043	19212170	Sharma_2020_Central_African_Republic_gorilla	MTclstr_v1_6278	NC_022160.1	54610	1.2653	2816	0.0516	Eukaryota_Fungi_Dikarya_Ascomycota_Saccharomycotina_Saccharomycetes_Saccharomycetales_Debaryomycetaceae_Candida/Lodderomyces clade_Candida	Candida tropicalis	Eukaryota;Fungi;Ascomycetes	Sharma_2020_Central_African_Republic_gorilla	mt	Symbiont	Opportunistic pathogen	Yeast - Candida tropicalis	0	NA	Symbiont	NA	Sharma_2020_Central_African_Republic_gorilla.subject_H4	Sharma_2020_Central_African_Republic_gorilla.sample_H27	feces [ENVO:00002003]	0	NA	NA	NA	Central African Republic	public	not assigned	Sharma_2020_Central_African_Republic_gorilla	393769:Sharma, Ashok K	intestine environment [ENVO:2100002]	2011-07-01	2011-07-31	NA	NA	HU107_S1, S1, SAMN15047043, SRR11880807, SRX8430311	human-associated habitat [ENVO:00009003]	human-associated	9606	metagenome	6.6111	20.9394	country	NA	749906	gut metagenome	NA	NA	NA	NA	NA	NA	NA	NA	NA	NA	NA	NA	NA	NA	NA	NA	NA	NA	NA	NA	NA	NA	NA	NA	NA	NA	NA	NA	NA	NA	NA	NA	NA	NA	NA	NA	NA	NA	NA	NA	NA	NA	NA	NA	NA	NA	NA	NA	NA	NA	NA	NA	NA	NA	NA	NA	NA	NA	NA	NA	NA	NA	NA	NA	NA	NA	NA	NA	NA	NA	NA	NA	NA	NA	NA	NA	NA	NA	NA	NA	NA	NA	NA	NA	NA	NA	NA	NA	NA	NA
SAMN15047044	15641084	Sharma_2020_Central_African_Republic_gorilla	MTclstr_v1_4367	NC_041427.1	53882	2.2791	12091	0.2244	Eukaryota_Fungi_Dikarya_Ascomycota_Pezizomycotina_Eurotiomycetes_Eurotiomycetidae_Eurotiales_Aspergillaceae_Aspergillus	Aspergillus pseudoglaucus;Aspergillus cristatus	Eukaryota;Fungi;Ascomycetes	Sharma_2020_Central_African_Republic_gorilla	mt	Symbiont	Opportunistic pathogen	Mold - Aspergillus pseudoglaucus	0	NA	Symbiont	NA	Sharma_2020_Central_African_Republic_gorilla.subject_H5	Sharma_2020_Central_African_Republic_gorilla.sample_H28	feces [ENVO:00002003]	0	NA	NA	NA	Central African Republic	public	not assigned	Sharma_2020_Central_African_Republic_gorilla	393769:Sharma, Ashok K	intestine environment [ENVO:2100002]	2011-07-01	2011-07-31	NA	NA	HU108_S18, S18, SAMN15047044, SRR11880806, SRX8430312	human-associated habitat [ENVO:00009003]	human-associated	9606	metagenome	6.6111	20.9394	country	NA	749906	gut metagenome	NA	NA	NA	NA	NA	NA	NA	NA	NA	NA	NA	NA	NA	NA	NA	NA	NA	NA	NA	NA	NA	NA	NA	NA	NA	NA	NA	NA	NA	NA	NA	NA	NA	NA	NA	NA	NA	NA	NA	NA	NA	NA	NA	NA	NA	NA	NA	NA	NA	NA	NA	NA	NA	NA	NA	NA	NA	NA	NA	NA	NA	NA	NA	NA	NA	NA	NA	NA	NA	NA	NA	NA	NA	NA	NA	NA	NA	NA	NA	NA	NA	NA	NA	NA	NA	NA	NA	NA	NA	NA
SAMN15047044	15641084	Sharma_2020_Central_African_Republic_gorilla	PLclstr_v1_1736	NC_041591.1	155489	2.665	45424	0.2921	Eukaryota_Viridiplantae_Streptophyta_Embryophyta_Tracheophyta_Spermatophyta_Magnoliopsida_eudicotyledons_Gunneridae_Pentapetalae_asterids_lamiids_Solanales_Solanaceae_Solanoideae_Solaneae_Solanum	Solanum chilense;Solanum limbaniense;Solanum lycopersicum;Solanum stenophyllidium;Solanum acroglossum;Solanum cajamarquense;Solanum pimpinellifolium;Solanum palustre;Solanum habrochaites;Solanum bukasovii;Solanum polyadenium;Solanum kurtzianum;Solanum megistacrolobum;Solanum stenotomum;Solanum pinnatisectum;Solanum vernei;Solanum hondelmannii;Solanum microdontum;Solanum incamayoense;Solanum etuberosum;Solanum laxissimum;Solanum albornozii;Solanum peruvianum;Solanum chaucha;Solanum paucissectum;Solanum jamesii;Solanum spegazzinii;Solanum dulcamara;Solanum chacoense;Solanum leptophyes;Solanum canasense;Solanum x;Solanum verrucosum;Solanum ahanhuiri;Solanum venturii;Solanum nigrum;Solanum hypacrarthrum;Solanum tuberosum;Solanum achacachense;Solanum andreanum;Solanum berthaultii;Solanum bulbocastanum;Solanum cheesmaniae;Solanum violaceimarmoratum;Solanum acaule;Solanum avilesii;Solanum gourlayi;Solanum sogarandinum;Solanum neorickii;Solanum abancayense;Solanum commersonii;Solanum galapagense;Solanum acroscopicum;Solanum cardiophyllum;Solanum multiinterruptum;Solanum chomatophilum;Solanum pampasense;Solanum medians;Solanum sparsipilum;Solanum tarijense;Solanum marinasense;Solanum demissum;Solanum phureja;Solanum brevicaule;Solanum pennellii;Solanum ambosinum	Eukaryota;Plants;Land Plants	Sharma_2020_Central_African_Republic_gorilla	pl	Food	Plant	Tomato/Potato	0	NA	Vegetables	NA	Sharma_2020_Central_African_Republic_gorilla.subject_H5	Sharma_2020_Central_African_Republic_gorilla.sample_H28	feces [ENVO:00002003]	0	NA	NA	NA	Central African Republic	public	not assigned	Sharma_2020_Central_African_Republic_gorilla	393769:Sharma, Ashok K	intestine environment [ENVO:2100002]	2011-07-01	2011-07-31	NA	NA	HU108_S18, S18, SAMN15047044, SRR11880806, SRX8430312	human-associated habitat [ENVO:00009003]	human-associated	9606	metagenome	6.6111	20.9394	country	NA	749906	gut metagenome	NA	NA	NA	NA	NA	NA	NA	NA	NA	NA	NA	NA	NA	NA	NA	NA	NA	NA	NA	NA	NA	NA	NA	NA	NA	NA	NA	NA	NA	NA	NA	NA	NA	NA	NA	NA	NA	NA	NA	NA	NA	NA	NA	NA	NA	NA	NA	NA	NA	NA	NA	NA	NA	NA	NA	NA	NA	NA	NA	NA	NA	NA	NA	NA	NA	NA	NA	NA	NA	NA	NA	NA	NA	NA	NA	NA	NA	NA	NA	NA	NA	NA	NA	NA	NA	NA	NA	NA	NA	NA
SAMN15047044	15641084	Sharma_2020_Central_African_Republic_gorilla	MTclstr_v1_4252	NC_017016.1	30696	2.6552	1807	0.0589	Eukaryota_Fungi_Dikarya_Ascomycota_Pezizomycotina_Eurotiomycetes_Eurotiomycetidae_Eurotiales_Aspergillaceae_Aspergillus_Aspergillus subgen. Fumigati	Aspergillus fumigatus	Eukaryota;Fungi;Ascomycetes	Sharma_2020_Central_African_Republic_gorilla	mt	Symbiont	Commensal	Mold - Aspergillus fumigatus	0	NA	Symbiont	NA	Sharma_2020_Central_African_Republic_gorilla.subject_H5	Sharma_2020_Central_African_Republic_gorilla.sample_H28	feces [ENVO:00002003]	0	NA	NA	NA	Central African Republic	public	not assigned	Sharma_2020_Central_African_Republic_gorilla	393769:Sharma, Ashok K	intestine environment [ENVO:2100002]	2011-07-01	2011-07-31	NA	NA	HU108_S18, S18, SAMN15047044, SRR11880806, SRX8430312	human-associated habitat [ENVO:00009003]	human-associated	9606	metagenome	6.6111	20.9394	country	NA	749906	gut metagenome	NA	NA	NA	NA	NA	NA	NA	NA	NA	NA	NA	NA	NA	NA	NA	NA	NA	NA	NA	NA	NA	NA	NA	NA	NA	NA	NA	NA	NA	NA	NA	NA	NA	NA	NA	NA	NA	NA	NA	NA	NA	NA	NA	NA	NA	NA	NA	NA	NA	NA	NA	NA	NA	NA	NA	NA	NA	NA	NA	NA	NA	NA	NA	NA	NA	NA	NA	NA	NA	NA	NA	NA	NA	NA	NA	NA	NA	NA	NA	NA	NA	NA	NA	NA	NA	NA	NA	NA	NA	NA
SAMN15047044	15641084	Sharma_2020_Central_African_Republic_gorilla	MTclstr_v1_4254	NC_018100.1	29192	3.1183	1919	0.0657	Eukaryota_Fungi_Dikarya_Ascomycota_Pezizomycotina_Eurotiomycetes_Eurotiomycetidae_Eurotiales_Aspergillaceae_Aspergillus_Aspergillus subgen. Circumdati	Aspergillus parasiticus;Aspergillus oryzae;Aspergillus flavus	Eukaryota;Fungi;Ascomycetes	Sharma_2020_Central_African_Republic_gorilla	mt	Free-living/symbiont	Pathogen	Mold - Aspergillus parasiticus	0	NA	Symbiont	NA	Sharma_2020_Central_African_Republic_gorilla.subject_H5	Sharma_2020_Central_African_Republic_gorilla.sample_H28	feces [ENVO:00002003]	0	NA	NA	NA	Central African Republic	public	not assigned	Sharma_2020_Central_African_Republic_gorilla	393769:Sharma, Ashok K	intestine environment [ENVO:2100002]	2011-07-01	2011-07-31	NA	NA	HU108_S18, S18, SAMN15047044, SRR11880806, SRX8430312	human-associated habitat [ENVO:00009003]	human-associated	9606	metagenome	6.6111	20.9394	country	NA	749906	gut metagenome	NA	NA	NA	NA	NA	NA	NA	NA	NA	NA	NA	NA	NA	NA	NA	NA	NA	NA	NA	NA	NA	NA	NA	NA	NA	NA	NA	NA	NA	NA	NA	NA	NA	NA	NA	NA	NA	NA	NA	NA	NA	NA	NA	NA	NA	NA	NA	NA	NA	NA	NA	NA	NA	NA	NA	NA	NA	NA	NA	NA	NA	NA	NA	NA	NA	NA	NA	NA	NA	NA	NA	NA	NA	NA	NA	NA	NA	NA	NA	NA	NA	NA	NA	NA	NA	NA	NA	NA	NA	NA
SAMN15047044	15641084	Sharma_2020_Central_African_Republic_gorilla	MTclstr_v1_6278	NC_022160.1	54610	2.0872	9626	0.1763	Eukaryota_Fungi_Dikarya_Ascomycota_Saccharomycotina_Saccharomycetes_Saccharomycetales_Debaryomycetaceae_Candida/Lodderomyces clade_Candida	Candida tropicalis	Eukaryota;Fungi;Ascomycetes	Sharma_2020_Central_African_Republic_gorilla	mt	Symbiont	Opportunistic pathogen	Yeast - Candida tropicalis	0	NA	Symbiont	NA	Sharma_2020_Central_African_Republic_gorilla.subject_H5	Sharma_2020_Central_African_Republic_gorilla.sample_H28	feces [ENVO:00002003]	0	NA	NA	NA	Central African Republic	public	not assigned	Sharma_2020_Central_African_Republic_gorilla	393769:Sharma, Ashok K	intestine environment [ENVO:2100002]	2011-07-01	2011-07-31	NA	NA	HU108_S18, S18, SAMN15047044, SRR11880806, SRX8430312	human-associated habitat [ENVO:00009003]	human-associated	9606	metagenome	6.6111	20.9394	country	NA	749906	gut metagenome	NA	NA	NA	NA	NA	NA	NA	NA	NA	NA	NA	NA	NA	NA	NA	NA	NA	NA	NA	NA	NA	NA	NA	NA	NA	NA	NA	NA	NA	NA	NA	NA	NA	NA	NA	NA	NA	NA	NA	NA	NA	NA	NA	NA	NA	NA	NA	NA	NA	NA	NA	NA	NA	NA	NA	NA	NA	NA	NA	NA	NA	NA	NA	NA	NA	NA	NA	NA	NA	NA	NA	NA	NA	NA	NA	NA	NA	NA	NA	NA	NA	NA	NA	NA	NA	NA	NA	NA	NA	NA
SAMN15047045	18922286	Sharma_2020_Central_African_Republic_gorilla	MTclstr_v1_5266	NC_011213.1	28382	2.1425	15056	0.5305	Eukaryota_Sar_Stramenopiles_Bigyra_Opalozoa_Opalinata_Blastocystidae_Blastocystis	Blastocystis sp.	Eukaryota;Protists;Other Protists	Sharma_2020_Central_African_Republic_gorilla	mt	Symbiont	Commensal	Blastocystis-cluster5266	0	NA	Symbiont	NA	Sharma_2020_Central_African_Republic_gorilla.subject_H6	Sharma_2020_Central_African_Republic_gorilla.sample_H29	feces [ENVO:00002003]	0	NA	NA	NA	Central African Republic	public	not assigned	Sharma_2020_Central_African_Republic_gorilla	393769:Sharma, Ashok K	intestine environment [ENVO:2100002]	2011-07-01	2011-07-31	NA	NA	HU109_S19, S19, SAMN15047045, SRR11880805, SRX8430313	human-associated habitat [ENVO:00009003]	human-associated	9606	metagenome	6.6111	20.9394	country	NA	749906	gut metagenome	NA	NA	NA	NA	NA	NA	NA	NA	NA	NA	NA	NA	NA	NA	NA	NA	NA	NA	NA	NA	NA	NA	NA	NA	NA	NA	NA	NA	NA	NA	NA	NA	NA	NA	NA	NA	NA	NA	NA	NA	NA	NA	NA	NA	NA	NA	NA	NA	NA	NA	NA	NA	NA	NA	NA	NA	NA	NA	NA	NA	NA	NA	NA	NA	NA	NA	NA	NA	NA	NA	NA	NA	NA	NA	NA	NA	NA	NA	NA	NA	NA	NA	NA	NA	NA	NA	NA	NA	NA	NA
SAMN15047045	18922286	Sharma_2020_Central_African_Republic_gorilla	261	AY618266.1.1781_U|18S_rRNA|nucleus||Eukaryota|Stramenopiles|Opalozoa|Opalinata|Opalinata_X|Blastocystis-Group|Blastocystis|Blastocystis_hominis	1781	3.01288	1165	0.654127	Eukaryota_Stramenopiles_Opalozoa_Opalinata_Opalinata_X_Blastocystis-Group_Blastocystis	Blastocystis_hominis;Blastocystis_sp.	Eukaryota;PR2db human-associated protists;PR2db human-associated protists	Sharma_2020_Central_African_Republic_gorilla	pr2	Symbiont	Commensal	Blastocystis	0	NA	Symbiont	NA	Sharma_2020_Central_African_Republic_gorilla.subject_H6	Sharma_2020_Central_African_Republic_gorilla.sample_H29	feces [ENVO:00002003]	0	NA	NA	NA	Central African Republic	public	not assigned	Sharma_2020_Central_African_Republic_gorilla	393769:Sharma, Ashok K	intestine environment [ENVO:2100002]	2011-07-01	2011-07-31	NA	NA	HU109_S19, S19, SAMN15047045, SRR11880805, SRX8430313	human-associated habitat [ENVO:00009003]	human-associated	9606	metagenome	6.6111	20.9394	country	NA	749906	gut metagenome	NA	NA	NA	NA	NA	NA	NA	NA	NA	NA	NA	NA	NA	NA	NA	NA	NA	NA	NA	NA	NA	NA	NA	NA	NA	NA	NA	NA	NA	NA	NA	NA	NA	NA	NA	NA	NA	NA	NA	NA	NA	NA	NA	NA	NA	NA	NA	NA	NA	NA	NA	NA	NA	NA	NA	NA	NA	NA	NA	NA	NA	NA	NA	NA	NA	NA	NA	NA	NA	NA	NA	NA	NA	NA	NA	NA	NA	NA	NA	NA	NA	NA	NA	NA	NA	NA	NA	NA	NA	NA
SAMN15047046	22019877	Sharma_2020_Central_African_Republic_gorilla	MTclstr_v1_6276	NC_022158.1	43128	1.9902	2237	0.0519	Eukaryota_Fungi_Dikarya_Ascomycota_Saccharomycotina_Saccharomycetes_Saccharomycetales_Pichiaceae_Pichia	Pichia kluyveri	Eukaryota;Fungi;Ascomycetes	Sharma_2020_Central_African_Republic_gorilla	mt	Symbiont/food	Commensal	Yeast - Pichia kluyveri	0	NA	Symbiont/fermented food	NA	Sharma_2020_Central_African_Republic_gorilla.subject_H7	Sharma_2020_Central_African_Republic_gorilla.sample_H30	feces [ENVO:00002003]	0	NA	NA	NA	Central African Republic	public	not assigned	Sharma_2020_Central_African_Republic_gorilla	393769:Sharma, Ashok K	intestine environment [ENVO:2100002]	2011-07-01	2011-07-31	NA	NA	HU112_S2, S2, SAMN15047046, SRR11880804, SRX8430314	human-associated habitat [ENVO:00009003]	human-associated	9606	metagenome	6.6111	20.9394	country	NA	749906	gut metagenome	NA	NA	NA	NA	NA	NA	NA	NA	NA	NA	NA	NA	NA	NA	NA	NA	NA	NA	NA	NA	NA	NA	NA	NA	NA	NA	NA	NA	NA	NA	NA	NA	NA	NA	NA	NA	NA	NA	NA	NA	NA	NA	NA	NA	NA	NA	NA	NA	NA	NA	NA	NA	NA	NA	NA	NA	NA	NA	NA	NA	NA	NA	NA	NA	NA	NA	NA	NA	NA	NA	NA	NA	NA	NA	NA	NA	NA	NA	NA	NA	NA	NA	NA	NA	NA	NA	NA	NA	NA	NA
SAMN15047046	22019877	Sharma_2020_Central_African_Republic_gorilla	1391	AF149907.1.1960_U|18S_rRNA|nucleus|strain_162-2005|Eukaryota|Amoebozoa|Conosa|Archamoebea|Archamoebea_X|Entamoebidae|Entamoeba|Entamoeba_hartmanni	1960	1.37905	401	0.204592	Eukaryota_Amoebozoa_Conosa_Archamoebea_Archamoebea_X_Entamoebidae_Entamoeba	Entamoeba_hartmanni;Entamoeba_sp.	Eukaryota;PR2db human-associated protists;PR2db human-associated protists	Sharma_2020_Central_African_Republic_gorilla	pr2	Symbiont	Commensal	Entamoeba	0	NA	Symbiont	NA	Sharma_2020_Central_African_Republic_gorilla.subject_H7	Sharma_2020_Central_African_Republic_gorilla.sample_H30	feces [ENVO:00002003]	0	NA	NA	NA	Central African Republic	public	not assigned	Sharma_2020_Central_African_Republic_gorilla	393769:Sharma, Ashok K	intestine environment [ENVO:2100002]	2011-07-01	2011-07-31	NA	NA	HU112_S2, S2, SAMN15047046, SRR11880804, SRX8430314	human-associated habitat [ENVO:00009003]	human-associated	9606	metagenome	6.6111	20.9394	country	NA	749906	gut metagenome	NA	NA	NA	NA	NA	NA	NA	NA	NA	NA	NA	NA	NA	NA	NA	NA	NA	NA	NA	NA	NA	NA	NA	NA	NA	NA	NA	NA	NA	NA	NA	NA	NA	NA	NA	NA	NA	NA	NA	NA	NA	NA	NA	NA	NA	NA	NA	NA	NA	NA	NA	NA	NA	NA	NA	NA	NA	NA	NA	NA	NA	NA	NA	NA	NA	NA	NA	NA	NA	NA	NA	NA	NA	NA	NA	NA	NA	NA	NA	NA	NA	NA	NA	NA	NA	NA	NA	NA	NA	NA
SAMN15047046	22019877	Sharma_2020_Central_African_Republic_gorilla	MTclstr_v1_1848	NC_020736.1	16451	1.5925	1936	0.1177	Eukaryota_Metazoa_Chordata_Craniata_Vertebrata_Euteleostomi_Mammalia_Eutheria_Laurasiatheria_Artiodactyla_Ruminantia_Pecora_Bovidae_Cephalophinae_Philantomba	Philantomba monticola	Eukaryota;Animals;Mammals	Sharma_2020_Central_African_Republic_gorilla	mt	Food	Animal/mammal	Blue duiker	0	NA	Meat	NA	Sharma_2020_Central_African_Republic_gorilla.subject_H7	Sharma_2020_Central_African_Republic_gorilla.sample_H30	feces [ENVO:00002003]	0	NA	NA	NA	Central African Republic	public	not assigned	Sharma_2020_Central_African_Republic_gorilla	393769:Sharma, Ashok K	intestine environment [ENVO:2100002]	2011-07-01	2011-07-31	NA	NA	HU112_S2, S2, SAMN15047046, SRR11880804, SRX8430314	human-associated habitat [ENVO:00009003]	human-associated	9606	metagenome	6.6111	20.9394	country	NA	749906	gut metagenome	NA	NA	NA	NA	NA	NA	NA	NA	NA	NA	NA	NA	NA	NA	NA	NA	NA	NA	NA	NA	NA	NA	NA	NA	NA	NA	NA	NA	NA	NA	NA	NA	NA	NA	NA	NA	NA	NA	NA	NA	NA	NA	NA	NA	NA	NA	NA	NA	NA	NA	NA	NA	NA	NA	NA	NA	NA	NA	NA	NA	NA	NA	NA	NA	NA	NA	NA	NA	NA	NA	NA	NA	NA	NA	NA	NA	NA	NA	NA	NA	NA	NA	NA	NA	NA	NA	NA	NA	NA	NA
SAMN15047046	22019877	Sharma_2020_Central_African_Republic_gorilla	MTclstr_v1_5266	NC_011213.1	28382	1.4694	3873	0.1365	Eukaryota_Sar_Stramenopiles_Bigyra_Opalozoa_Opalinata_Blastocystidae_Blastocystis	Blastocystis sp.	Eukaryota;Protists;Other Protists	Sharma_2020_Central_African_Republic_gorilla	mt	Symbiont	Commensal	Blastocystis-cluster5266	0	NA	Symbiont	NA	Sharma_2020_Central_African_Republic_gorilla.subject_H7	Sharma_2020_Central_African_Republic_gorilla.sample_H30	feces [ENVO:00002003]	0	NA	NA	NA	Central African Republic	public	not assigned	Sharma_2020_Central_African_Republic_gorilla	393769:Sharma, Ashok K	intestine environment [ENVO:2100002]	2011-07-01	2011-07-31	NA	NA	HU112_S2, S2, SAMN15047046, SRR11880804, SRX8430314	human-associated habitat [ENVO:00009003]	human-associated	9606	metagenome	6.6111	20.9394	country	NA	749906	gut metagenome	NA	NA	NA	NA	NA	NA	NA	NA	NA	NA	NA	NA	NA	NA	NA	NA	NA	NA	NA	NA	NA	NA	NA	NA	NA	NA	NA	NA	NA	NA	NA	NA	NA	NA	NA	NA	NA	NA	NA	NA	NA	NA	NA	NA	NA	NA	NA	NA	NA	NA	NA	NA	NA	NA	NA	NA	NA	NA	NA	NA	NA	NA	NA	NA	NA	NA	NA	NA	NA	NA	NA	NA	NA	NA	NA	NA	NA	NA	NA	NA	NA	NA	NA	NA	NA	NA	NA	NA	NA	NA
SAMN15047046	22019877	Sharma_2020_Central_African_Republic_gorilla	1282	U09491.711.2164_U|18S_rRNA|nucleus|strain_AMC-4|Eukaryota|Excavata|Metamonada|Fornicata_X|Diplomonadida|Hexamitidae|Giardia|Giardia_intestinalis	1454	4.92417	1055	0.725585	Eukaryota_Excavata_Metamonada_Fornicata_X_Diplomonadida_Hexamitidae_Giardia	Giardia_intestinalis;Giardia_microti	Eukaryota;PR2db human-associated protists;PR2db human-associated protists	Sharma_2020_Central_African_Republic_gorilla	pr2	Symbiont	Parasite	Giardia	0	NA	Symbiont	NA	Sharma_2020_Central_African_Republic_gorilla.subject_H7	Sharma_2020_Central_African_Republic_gorilla.sample_H30	feces [ENVO:00002003]	0	NA	NA	NA	Central African Republic	public	not assigned	Sharma_2020_Central_African_Republic_gorilla	393769:Sharma, Ashok K	intestine environment [ENVO:2100002]	2011-07-01	2011-07-31	NA	NA	HU112_S2, S2, SAMN15047046, SRR11880804, SRX8430314	human-associated habitat [ENVO:00009003]	human-associated	9606	metagenome	6.6111	20.9394	country	NA	749906	gut metagenome	NA	NA	NA	NA	NA	NA	NA	NA	NA	NA	NA	NA	NA	NA	NA	NA	NA	NA	NA	NA	NA	NA	NA	NA	NA	NA	NA	NA	NA	NA	NA	NA	NA	NA	NA	NA	NA	NA	NA	NA	NA	NA	NA	NA	NA	NA	NA	NA	NA	NA	NA	NA	NA	NA	NA	NA	NA	NA	NA	NA	NA	NA	NA	NA	NA	NA	NA	NA	NA	NA	NA	NA	NA	NA	NA	NA	NA	NA	NA	NA	NA	NA	NA	NA	NA	NA	NA	NA	NA	NA
SAMN15047046	22019877	Sharma_2020_Central_African_Republic_gorilla	MTclstr_v1_4423	NC_001224.1	85779	1.5061	11771	0.1372	Eukaryota_Fungi_Dikarya_Ascomycota_Saccharomycotina_Saccharomycetes_Saccharomycetales_Saccharomycetaceae_Saccharomyces	Saccharomyces cerevisiae	Eukaryota;Fungi;Ascomycetes	Sharma_2020_Central_African_Republic_gorilla	mt	Symbiont/food	Commensal	Yeast - Saccharomyces cerevisiae	0	Wine production; Bread production; Beer production; Dairy production	Symbiont/fermented food	NA	Sharma_2020_Central_African_Republic_gorilla.subject_H7	Sharma_2020_Central_African_Republic_gorilla.sample_H30	feces [ENVO:00002003]	0	NA	NA	NA	Central African Republic	public	not assigned	Sharma_2020_Central_African_Republic_gorilla	393769:Sharma, Ashok K	intestine environment [ENVO:2100002]	2011-07-01	2011-07-31	NA	NA	HU112_S2, S2, SAMN15047046, SRR11880804, SRX8430314	human-associated habitat [ENVO:00009003]	human-associated	9606	metagenome	6.6111	20.9394	country	NA	749906	gut metagenome	NA	NA	NA	NA	NA	NA	NA	NA	NA	NA	NA	NA	NA	NA	NA	NA	NA	NA	NA	NA	NA	NA	NA	NA	NA	NA	NA	NA	NA	NA	NA	NA	NA	NA	NA	NA	NA	NA	NA	NA	NA	NA	NA	NA	NA	NA	NA	NA	NA	NA	NA	NA	NA	NA	NA	NA	NA	NA	NA	NA	NA	NA	NA	NA	NA	NA	NA	NA	NA	NA	NA	NA	NA	NA	NA	NA	NA	NA	NA	NA	NA	NA	NA	NA	NA	NA	NA	NA	NA	NA
SAMN15047046	22019877	Sharma_2020_Central_African_Republic_gorilla	MTclstr_v1_4343	NC_012095.1	16770	2.7284	13120	0.7823	Eukaryota_Metazoa_Chordata_Craniata_Vertebrata_Euteleostomi_Mammalia_Eutheria_Laurasiatheria_Artiodactyla_Suina_Suidae_Sus	Sus cebifrons;Sus verrucosus;Sus scrofa;Sus celebensis;Sus barbatus	Eukaryota;Animals;Mammals	Sharma_2020_Central_African_Republic_gorilla	mt	Food	Animal/mammal	Pig	0	Farmed	Meat	NA	Sharma_2020_Central_African_Republic_gorilla.subject_H7	Sharma_2020_Central_African_Republic_gorilla.sample_H30	feces [ENVO:00002003]	0	NA	NA	NA	Central African Republic	public	not assigned	Sharma_2020_Central_African_Republic_gorilla	393769:Sharma, Ashok K	intestine environment [ENVO:2100002]	2011-07-01	2011-07-31	NA	NA	HU112_S2, S2, SAMN15047046, SRR11880804, SRX8430314	human-associated habitat [ENVO:00009003]	human-associated	9606	metagenome	6.6111	20.9394	country	NA	749906	gut metagenome	NA	NA	NA	NA	NA	NA	NA	NA	NA	NA	NA	NA	NA	NA	NA	NA	NA	NA	NA	NA	NA	NA	NA	NA	NA	NA	NA	NA	NA	NA	NA	NA	NA	NA	NA	NA	NA	NA	NA	NA	NA	NA	NA	NA	NA	NA	NA	NA	NA	NA	NA	NA	NA	NA	NA	NA	NA	NA	NA	NA	NA	NA	NA	NA	NA	NA	NA	NA	NA	NA	NA	NA	NA	NA	NA	NA	NA	NA	NA	NA	NA	NA	NA	NA	NA	NA	NA	NA	NA	NA
SAMN15047046	22019877	Sharma_2020_Central_African_Republic_gorilla	MTclstr_v1_1847	NC_020735.1	16440	1.5112	984	0.0599	Eukaryota_Metazoa_Chordata_Craniata_Vertebrata_Euteleostomi_Mammalia_Eutheria_Laurasiatheria_Artiodactyla_Ruminantia_Pecora_Bovidae_Cephalophinae_Philantomba	Philantomba maxwellii	Eukaryota;Animals;Mammals	Sharma_2020_Central_African_Republic_gorilla	mt	Food	Animal/mammal	Maxwell's duiker	0	NA	Meat	NA	Sharma_2020_Central_African_Republic_gorilla.subject_H7	Sharma_2020_Central_African_Republic_gorilla.sample_H30	feces [ENVO:00002003]	0	NA	NA	NA	Central African Republic	public	not assigned	Sharma_2020_Central_African_Republic_gorilla	393769:Sharma, Ashok K	intestine environment [ENVO:2100002]	2011-07-01	2011-07-31	NA	NA	HU112_S2, S2, SAMN15047046, SRR11880804, SRX8430314	human-associated habitat [ENVO:00009003]	human-associated	9606	metagenome	6.6111	20.9394	country	NA	749906	gut metagenome	NA	NA	NA	NA	NA	NA	NA	NA	NA	NA	NA	NA	NA	NA	NA	NA	NA	NA	NA	NA	NA	NA	NA	NA	NA	NA	NA	NA	NA	NA	NA	NA	NA	NA	NA	NA	NA	NA	NA	NA	NA	NA	NA	NA	NA	NA	NA	NA	NA	NA	NA	NA	NA	NA	NA	NA	NA	NA	NA	NA	NA	NA	NA	NA	NA	NA	NA	NA	NA	NA	NA	NA	NA	NA	NA	NA	NA	NA	NA	NA	NA	NA	NA	NA	NA	NA	NA	NA	NA	NA
SAMN15047046	22019877	Sharma_2020_Central_African_Republic_gorilla	MTclstr_v1_1857	NC_020686.1	16427	2.2777	6515	0.3966	Eukaryota_Metazoa_Chordata_Craniata_Vertebrata_Euteleostomi_Mammalia_Eutheria_Laurasiatheria_Artiodactyla_Ruminantia_Pecora_Bovidae_Cephalophinae_Cephalophus	Cephalophus ogilbyi;Cephalophus callipygus	Eukaryota;Animals;Mammals	Sharma_2020_Central_African_Republic_gorilla	mt	Food	Animal/mammal	Ogilby's duiker/Peters's duiker	0	NA	Meat	NA	Sharma_2020_Central_African_Republic_gorilla.subject_H7	Sharma_2020_Central_African_Republic_gorilla.sample_H30	feces [ENVO:00002003]	0	NA	NA	NA	Central African Republic	public	not assigned	Sharma_2020_Central_African_Republic_gorilla	393769:Sharma, Ashok K	intestine environment [ENVO:2100002]	2011-07-01	2011-07-31	NA	NA	HU112_S2, S2, SAMN15047046, SRR11880804, SRX8430314	human-associated habitat [ENVO:00009003]	human-associated	9606	metagenome	6.6111	20.9394	country	NA	749906	gut metagenome	NA	NA	NA	NA	NA	NA	NA	NA	NA	NA	NA	NA	NA	NA	NA	NA	NA	NA	NA	NA	NA	NA	NA	NA	NA	NA	NA	NA	NA	NA	NA	NA	NA	NA	NA	NA	NA	NA	NA	NA	NA	NA	NA	NA	NA	NA	NA	NA	NA	NA	NA	NA	NA	NA	NA	NA	NA	NA	NA	NA	NA	NA	NA	NA	NA	NA	NA	NA	NA	NA	NA	NA	NA	NA	NA	NA	NA	NA	NA	NA	NA	NA	NA	NA	NA	NA	NA	NA	NA	NA
SAMN15047047	20440013	Sharma_2020_Central_African_Republic_gorilla	MTclstr_v1_5953	NC_018042.1	28269	2.0757	18021	0.6375	Eukaryota_Sar_Stramenopiles_Bigyra_Opalozoa_Opalinata_Blastocystidae_Blastocystis	Blastocystis sp.	Eukaryota;Protists;Other Protists	Sharma_2020_Central_African_Republic_gorilla	mt	Symbiont	Commensal	Blastocystis-cluster5953	0	NA	Symbiont	NA	Sharma_2020_Central_African_Republic_gorilla.subject_H8	Sharma_2020_Central_African_Republic_gorilla.sample_H31	feces [ENVO:00002003]	0	NA	NA	NA	Central African Republic	public	not assigned	Sharma_2020_Central_African_Republic_gorilla	393769:Sharma, Ashok K	intestine environment [ENVO:2100002]	2011-07-01	2011-07-31	NA	NA	HU113_S3, S3, SAMN15047047, SRR11880802, SRX8430316	human-associated habitat [ENVO:00009003]	human-associated	9606	metagenome	6.6111	20.9394	country	NA	749906	gut metagenome	NA	NA	NA	NA	NA	NA	NA	NA	NA	NA	NA	NA	NA	NA	NA	NA	NA	NA	NA	NA	NA	NA	NA	NA	NA	NA	NA	NA	NA	NA	NA	NA	NA	NA	NA	NA	NA	NA	NA	NA	NA	NA	NA	NA	NA	NA	NA	NA	NA	NA	NA	NA	NA	NA	NA	NA	NA	NA	NA	NA	NA	NA	NA	NA	NA	NA	NA	NA	NA	NA	NA	NA	NA	NA	NA	NA	NA	NA	NA	NA	NA	NA	NA	NA	NA	NA	NA	NA	NA	NA
SAMN15047047	20440013	Sharma_2020_Central_African_Republic_gorilla	MTclstr_v1_1847	NC_020735.1	16440	1.2581	988	0.0601	Eukaryota_Metazoa_Chordata_Craniata_Vertebrata_Euteleostomi_Mammalia_Eutheria_Laurasiatheria_Artiodactyla_Ruminantia_Pecora_Bovidae_Cephalophinae_Philantomba	Philantomba maxwellii	Eukaryota;Animals;Mammals	Sharma_2020_Central_African_Republic_gorilla	mt	Food	Animal/mammal	Maxwell's duiker	0	NA	Meat	NA	Sharma_2020_Central_African_Republic_gorilla.subject_H8	Sharma_2020_Central_African_Republic_gorilla.sample_H31	feces [ENVO:00002003]	0	NA	NA	NA	Central African Republic	public	not assigned	Sharma_2020_Central_African_Republic_gorilla	393769:Sharma, Ashok K	intestine environment [ENVO:2100002]	2011-07-01	2011-07-31	NA	NA	HU113_S3, S3, SAMN15047047, SRR11880802, SRX8430316	human-associated habitat [ENVO:00009003]	human-associated	9606	metagenome	6.6111	20.9394	country	NA	749906	gut metagenome	NA	NA	NA	NA	NA	NA	NA	NA	NA	NA	NA	NA	NA	NA	NA	NA	NA	NA	NA	NA	NA	NA	NA	NA	NA	NA	NA	NA	NA	NA	NA	NA	NA	NA	NA	NA	NA	NA	NA	NA	NA	NA	NA	NA	NA	NA	NA	NA	NA	NA	NA	NA	NA	NA	NA	NA	NA	NA	NA	NA	NA	NA	NA	NA	NA	NA	NA	NA	NA	NA	NA	NA	NA	NA	NA	NA	NA	NA	NA	NA	NA	NA	NA	NA	NA	NA	NA	NA	NA	NA
SAMN15047047	20440013	Sharma_2020_Central_African_Republic_gorilla	MTclstr_v1_6276	NC_022158.1	43128	1.6642	3082	0.0715	Eukaryota_Fungi_Dikarya_Ascomycota_Saccharomycotina_Saccharomycetes_Saccharomycetales_Pichiaceae_Pichia	Pichia kluyveri	Eukaryota;Fungi;Ascomycetes	Sharma_2020_Central_African_Republic_gorilla	mt	Symbiont/food	Commensal	Yeast - Pichia kluyveri	0	NA	Symbiont/fermented food	NA	Sharma_2020_Central_African_Republic_gorilla.subject_H8	Sharma_2020_Central_African_Republic_gorilla.sample_H31	feces [ENVO:00002003]	0	NA	NA	NA	Central African Republic	public	not assigned	Sharma_2020_Central_African_Republic_gorilla	393769:Sharma, Ashok K	intestine environment [ENVO:2100002]	2011-07-01	2011-07-31	NA	NA	HU113_S3, S3, SAMN15047047, SRR11880802, SRX8430316	human-associated habitat [ENVO:00009003]	human-associated	9606	metagenome	6.6111	20.9394	country	NA	749906	gut metagenome	NA	NA	NA	NA	NA	NA	NA	NA	NA	NA	NA	NA	NA	NA	NA	NA	NA	NA	NA	NA	NA	NA	NA	NA	NA	NA	NA	NA	NA	NA	NA	NA	NA	NA	NA	NA	NA	NA	NA	NA	NA	NA	NA	NA	NA	NA	NA	NA	NA	NA	NA	NA	NA	NA	NA	NA	NA	NA	NA	NA	NA	NA	NA	NA	NA	NA	NA	NA	NA	NA	NA	NA	NA	NA	NA	NA	NA	NA	NA	NA	NA	NA	NA	NA	NA	NA	NA	NA	NA	NA
SAMN15047047	20440013	Sharma_2020_Central_African_Republic_gorilla	13347	JN635741.1.2376_U|18S_rRNA|nucleus||Eukaryota|Amoebozoa|Conosa|Archamoebea|Mastigamoebida|Mastigamoebida_X|Iodamoeba|Iodamoeba_sp.	2376	1.37322	702	0.295455	Eukaryota_Amoebozoa_Conosa_Archamoebea_Mastigamoebida_Mastigamoebida_X_Iodamoeba	Iodamoeba_sp.	Eukaryota;PR2db human-associated protists;PR2db human-associated protists	Sharma_2020_Central_African_Republic_gorilla	pr2	Symbiont	Parasite	Iodamoeba	0	NA	Symbiont	NA	Sharma_2020_Central_African_Republic_gorilla.subject_H8	Sharma_2020_Central_African_Republic_gorilla.sample_H31	feces [ENVO:00002003]	0	NA	NA	NA	Central African Republic	public	not assigned	Sharma_2020_Central_African_Republic_gorilla	393769:Sharma, Ashok K	intestine environment [ENVO:2100002]	2011-07-01	2011-07-31	NA	NA	HU113_S3, S3, SAMN15047047, SRR11880802, SRX8430316	human-associated habitat [ENVO:00009003]	human-associated	9606	metagenome	6.6111	20.9394	country	NA	749906	gut metagenome	NA	NA	NA	NA	NA	NA	NA	NA	NA	NA	NA	NA	NA	NA	NA	NA	NA	NA	NA	NA	NA	NA	NA	NA	NA	NA	NA	NA	NA	NA	NA	NA	NA	NA	NA	NA	NA	NA	NA	NA	NA	NA	NA	NA	NA	NA	NA	NA	NA	NA	NA	NA	NA	NA	NA	NA	NA	NA	NA	NA	NA	NA	NA	NA	NA	NA	NA	NA	NA	NA	NA	NA	NA	NA	NA	NA	NA	NA	NA	NA	NA	NA	NA	NA	NA	NA	NA	NA	NA	NA
SAMN15047047	20440013	Sharma_2020_Central_African_Republic_gorilla	MTclstr_v1_5266	NC_011213.1	28382	1.545	4844	0.1707	Eukaryota_Sar_Stramenopiles_Bigyra_Opalozoa_Opalinata_Blastocystidae_Blastocystis	Blastocystis sp.	Eukaryota;Protists;Other Protists	Sharma_2020_Central_African_Republic_gorilla	mt	Symbiont	Commensal	Blastocystis-cluster5266	0	NA	Symbiont	NA	Sharma_2020_Central_African_Republic_gorilla.subject_H8	Sharma_2020_Central_African_Republic_gorilla.sample_H31	feces [ENVO:00002003]	0	NA	NA	NA	Central African Republic	public	not assigned	Sharma_2020_Central_African_Republic_gorilla	393769:Sharma, Ashok K	intestine environment [ENVO:2100002]	2011-07-01	2011-07-31	NA	NA	HU113_S3, S3, SAMN15047047, SRR11880802, SRX8430316	human-associated habitat [ENVO:00009003]	human-associated	9606	metagenome	6.6111	20.9394	country	NA	749906	gut metagenome	NA	NA	NA	NA	NA	NA	NA	NA	NA	NA	NA	NA	NA	NA	NA	NA	NA	NA	NA	NA	NA	NA	NA	NA	NA	NA	NA	NA	NA	NA	NA	NA	NA	NA	NA	NA	NA	NA	NA	NA	NA	NA	NA	NA	NA	NA	NA	NA	NA	NA	NA	NA	NA	NA	NA	NA	NA	NA	NA	NA	NA	NA	NA	NA	NA	NA	NA	NA	NA	NA	NA	NA	NA	NA	NA	NA	NA	NA	NA	NA	NA	NA	NA	NA	NA	NA	NA	NA	NA	NA
SAMN15047047	20440013	Sharma_2020_Central_African_Republic_gorilla	MTclstr_v1_1848	NC_020736.1	16451	1.5058	1999	0.1215	Eukaryota_Metazoa_Chordata_Craniata_Vertebrata_Euteleostomi_Mammalia_Eutheria_Laurasiatheria_Artiodactyla_Ruminantia_Pecora_Bovidae_Cephalophinae_Philantomba	Philantomba monticola	Eukaryota;Animals;Mammals	Sharma_2020_Central_African_Republic_gorilla	mt	Food	Animal/mammal	Blue duiker	0	NA	Meat	NA	Sharma_2020_Central_African_Republic_gorilla.subject_H8	Sharma_2020_Central_African_Republic_gorilla.sample_H31	feces [ENVO:00002003]	0	NA	NA	NA	Central African Republic	public	not assigned	Sharma_2020_Central_African_Republic_gorilla	393769:Sharma, Ashok K	intestine environment [ENVO:2100002]	2011-07-01	2011-07-31	NA	NA	HU113_S3, S3, SAMN15047047, SRR11880802, SRX8430316	human-associated habitat [ENVO:00009003]	human-associated	9606	metagenome	6.6111	20.9394	country	NA	749906	gut metagenome	NA	NA	NA	NA	NA	NA	NA	NA	NA	NA	NA	NA	NA	NA	NA	NA	NA	NA	NA	NA	NA	NA	NA	NA	NA	NA	NA	NA	NA	NA	NA	NA	NA	NA	NA	NA	NA	NA	NA	NA	NA	NA	NA	NA	NA	NA	NA	NA	NA	NA	NA	NA	NA	NA	NA	NA	NA	NA	NA	NA	NA	NA	NA	NA	NA	NA	NA	NA	NA	NA	NA	NA	NA	NA	NA	NA	NA	NA	NA	NA	NA	NA	NA	NA	NA	NA	NA	NA	NA	NA
SAMN15047047	20440013	Sharma_2020_Central_African_Republic_gorilla	632	JX132218.1.1755_U|18S_rRNA|nucleus|clone_CEss531|Eukaryota|Stramenopiles|Opalozoa|Opalinata|Opalinata_X|Blastocystis-Group|Blastocystis|Blastocystis_sp.	1755	1.39112	923	0.525926	Eukaryota_Stramenopiles_Opalozoa_Opalinata_Opalinata_X_Blastocystis-Group_Blastocystis	Blastocystis_sp.;Blastocystis_hominis	Eukaryota;PR2db human-associated protists;PR2db human-associated protists	Sharma_2020_Central_African_Republic_gorilla	pr2	Symbiont	Commensal	Blastocystis	0	NA	Symbiont	NA	Sharma_2020_Central_African_Republic_gorilla.subject_H8	Sharma_2020_Central_African_Republic_gorilla.sample_H31	feces [ENVO:00002003]	0	NA	NA	NA	Central African Republic	public	not assigned	Sharma_2020_Central_African_Republic_gorilla	393769:Sharma, Ashok K	intestine environment [ENVO:2100002]	2011-07-01	2011-07-31	NA	NA	HU113_S3, S3, SAMN15047047, SRR11880802, SRX8430316	human-associated habitat [ENVO:00009003]	human-associated	9606	metagenome	6.6111	20.9394	country	NA	749906	gut metagenome	NA	NA	NA	NA	NA	NA	NA	NA	NA	NA	NA	NA	NA	NA	NA	NA	NA	NA	NA	NA	NA	NA	NA	NA	NA	NA	NA	NA	NA	NA	NA	NA	NA	NA	NA	NA	NA	NA	NA	NA	NA	NA	NA	NA	NA	NA	NA	NA	NA	NA	NA	NA	NA	NA	NA	NA	NA	NA	NA	NA	NA	NA	NA	NA	NA	NA	NA	NA	NA	NA	NA	NA	NA	NA	NA	NA	NA	NA	NA	NA	NA	NA	NA	NA	NA	NA	NA	NA	NA	NA
SAMN15047047	20440013	Sharma_2020_Central_African_Republic_gorilla	19603	AF149916.1.2589_U|18S_rRNA|nucleus|strain_NIH:0591:1|Eukaryota|Amoebozoa|Conosa|Archamoebea|Mastigamoebida|Endolimacidae|Endolimax|Endolimax_nana	2589	2.05809	1360	0.525299	Eukaryota_Amoebozoa_Conosa_Archamoebea_Mastigamoebida_Endolimacidae_Endolimax	Endolimax_nana	Eukaryota;PR2db human-associated protists;PR2db human-associated protists	Sharma_2020_Central_African_Republic_gorilla	pr2	Symbiont	Parasite	Endolimax	0	NA	Symbiont	NA	Sharma_2020_Central_African_Republic_gorilla.subject_H8	Sharma_2020_Central_African_Republic_gorilla.sample_H31	feces [ENVO:00002003]	0	NA	NA	NA	Central African Republic	public	not assigned	Sharma_2020_Central_African_Republic_gorilla	393769:Sharma, Ashok K	intestine environment [ENVO:2100002]	2011-07-01	2011-07-31	NA	NA	HU113_S3, S3, SAMN15047047, SRR11880802, SRX8430316	human-associated habitat [ENVO:00009003]	human-associated	9606	metagenome	6.6111	20.9394	country	NA	749906	gut metagenome	NA	NA	NA	NA	NA	NA	NA	NA	NA	NA	NA	NA	NA	NA	NA	NA	NA	NA	NA	NA	NA	NA	NA	NA	NA	NA	NA	NA	NA	NA	NA	NA	NA	NA	NA	NA	NA	NA	NA	NA	NA	NA	NA	NA	NA	NA	NA	NA	NA	NA	NA	NA	NA	NA	NA	NA	NA	NA	NA	NA	NA	NA	NA	NA	NA	NA	NA	NA	NA	NA	NA	NA	NA	NA	NA	NA	NA	NA	NA	NA	NA	NA	NA	NA	NA	NA	NA	NA	NA	NA
SAMN15047047	20440013	Sharma_2020_Central_African_Republic_gorilla	1391	AF149907.1.1960_U|18S_rRNA|nucleus|strain_162-2005|Eukaryota|Amoebozoa|Conosa|Archamoebea|Archamoebea_X|Entamoebidae|Entamoeba|Entamoeba_hartmanni	1960	2.52276	1823	0.930102	Eukaryota_Amoebozoa_Conosa_Archamoebea_Archamoebea_X_Entamoebidae_Entamoeba	Entamoeba_hartmanni;Entamoeba_sp.	Eukaryota;PR2db human-associated protists;PR2db human-associated protists	Sharma_2020_Central_African_Republic_gorilla	pr2	Symbiont	Commensal	Entamoeba	0	NA	Symbiont	NA	Sharma_2020_Central_African_Republic_gorilla.subject_H8	Sharma_2020_Central_African_Republic_gorilla.sample_H31	feces [ENVO:00002003]	0	NA	NA	NA	Central African Republic	public	not assigned	Sharma_2020_Central_African_Republic_gorilla	393769:Sharma, Ashok K	intestine environment [ENVO:2100002]	2011-07-01	2011-07-31	NA	NA	HU113_S3, S3, SAMN15047047, SRR11880802, SRX8430316	human-associated habitat [ENVO:00009003]	human-associated	9606	metagenome	6.6111	20.9394	country	NA	749906	gut metagenome	NA	NA	NA	NA	NA	NA	NA	NA	NA	NA	NA	NA	NA	NA	NA	NA	NA	NA	NA	NA	NA	NA	NA	NA	NA	NA	NA	NA	NA	NA	NA	NA	NA	NA	NA	NA	NA	NA	NA	NA	NA	NA	NA	NA	NA	NA	NA	NA	NA	NA	NA	NA	NA	NA	NA	NA	NA	NA	NA	NA	NA	NA	NA	NA	NA	NA	NA	NA	NA	NA	NA	NA	NA	NA	NA	NA	NA	NA	NA	NA	NA	NA	NA	NA	NA	NA	NA	NA	NA	NA
SAMN15047048	18995925	Sharma_2020_Central_African_Republic_gorilla	MTclstr_v1_5266	NC_011213.1	28382	3.1369	22447	0.7909	Eukaryota_Sar_Stramenopiles_Bigyra_Opalozoa_Opalinata_Blastocystidae_Blastocystis	Blastocystis sp.	Eukaryota;Protists;Other Protists	Sharma_2020_Central_African_Republic_gorilla	mt	Symbiont	Commensal	Blastocystis-cluster5266	0	NA	Symbiont	NA	Sharma_2020_Central_African_Republic_gorilla.subject_H9	Sharma_2020_Central_African_Republic_gorilla.sample_H32	feces [ENVO:00002003]	0	NA	NA	NA	Central African Republic	public	not assigned	Sharma_2020_Central_African_Republic_gorilla	393769:Sharma, Ashok K	intestine environment [ENVO:2100002]	2011-07-01	2011-07-31	NA	NA	HU114_S27, S27, SAMN15047048, SRR11880801, SRX8430317	human-associated habitat [ENVO:00009003]	human-associated	9606	metagenome	6.6111	20.9394	country	NA	749906	gut metagenome	NA	NA	NA	NA	NA	NA	NA	NA	NA	NA	NA	NA	NA	NA	NA	NA	NA	NA	NA	NA	NA	NA	NA	NA	NA	NA	NA	NA	NA	NA	NA	NA	NA	NA	NA	NA	NA	NA	NA	NA	NA	NA	NA	NA	NA	NA	NA	NA	NA	NA	NA	NA	NA	NA	NA	NA	NA	NA	NA	NA	NA	NA	NA	NA	NA	NA	NA	NA	NA	NA	NA	NA	NA	NA	NA	NA	NA	NA	NA	NA	NA	NA	NA	NA	NA	NA	NA	NA	NA	NA
SAMN15047048	18995925	Sharma_2020_Central_African_Republic_gorilla	2960	AB444953.1.2106_U|18S_rRNA|nucleus|strain_UZG-EC-01|Eukaryota|Amoebozoa|Conosa|Archamoebea|Archamoebea_X|Entamoebidae|Entamoeba|Entamoeba_coli	2106	4.50349	2004	0.951567	Eukaryota_Amoebozoa_Conosa_Archamoebea_Archamoebea_X_Entamoebidae_Entamoeba	Entamoeba_coli;Entamoeba_muris	Eukaryota;PR2db human-associated protists;PR2db human-associated protists	Sharma_2020_Central_African_Republic_gorilla	pr2	Symbiont	Commensal	Entamoeba	0	NA	Symbiont	NA	Sharma_2020_Central_African_Republic_gorilla.subject_H9	Sharma_2020_Central_African_Republic_gorilla.sample_H32	feces [ENVO:00002003]	0	NA	NA	NA	Central African Republic	public	not assigned	Sharma_2020_Central_African_Republic_gorilla	393769:Sharma, Ashok K	intestine environment [ENVO:2100002]	2011-07-01	2011-07-31	NA	NA	HU114_S27, S27, SAMN15047048, SRR11880801, SRX8430317	human-associated habitat [ENVO:00009003]	human-associated	9606	metagenome	6.6111	20.9394	country	NA	749906	gut metagenome	NA	NA	NA	NA	NA	NA	NA	NA	NA	NA	NA	NA	NA	NA	NA	NA	NA	NA	NA	NA	NA	NA	NA	NA	NA	NA	NA	NA	NA	NA	NA	NA	NA	NA	NA	NA	NA	NA	NA	NA	NA	NA	NA	NA	NA	NA	NA	NA	NA	NA	NA	NA	NA	NA	NA	NA	NA	NA	NA	NA	NA	NA	NA	NA	NA	NA	NA	NA	NA	NA	NA	NA	NA	NA	NA	NA	NA	NA	NA	NA	NA	NA	NA	NA	NA	NA	NA	NA	NA	NA
SAMN15047048	18995925	Sharma_2020_Central_African_Republic_gorilla	PLclstr_v1_1736	NC_041591.1	155489	1.4578	11599	0.0746	Eukaryota_Viridiplantae_Streptophyta_Embryophyta_Tracheophyta_Spermatophyta_Magnoliopsida_eudicotyledons_Gunneridae_Pentapetalae_asterids_lamiids_Solanales_Solanaceae_Solanoideae_Solaneae_Solanum	Solanum chilense;Solanum limbaniense;Solanum lycopersicum;Solanum stenophyllidium;Solanum acroglossum;Solanum cajamarquense;Solanum pimpinellifolium;Solanum palustre;Solanum habrochaites;Solanum bukasovii;Solanum polyadenium;Solanum kurtzianum;Solanum megistacrolobum;Solanum stenotomum;Solanum pinnatisectum;Solanum vernei;Solanum hondelmannii;Solanum microdontum;Solanum incamayoense;Solanum etuberosum;Solanum laxissimum;Solanum albornozii;Solanum peruvianum;Solanum chaucha;Solanum paucissectum;Solanum jamesii;Solanum spegazzinii;Solanum dulcamara;Solanum chacoense;Solanum leptophyes;Solanum canasense;Solanum x;Solanum verrucosum;Solanum ahanhuiri;Solanum venturii;Solanum nigrum;Solanum hypacrarthrum;Solanum tuberosum;Solanum achacachense;Solanum andreanum;Solanum berthaultii;Solanum bulbocastanum;Solanum cheesmaniae;Solanum violaceimarmoratum;Solanum acaule;Solanum avilesii;Solanum gourlayi;Solanum sogarandinum;Solanum neorickii;Solanum abancayense;Solanum commersonii;Solanum galapagense;Solanum acroscopicum;Solanum cardiophyllum;Solanum multiinterruptum;Solanum chomatophilum;Solanum pampasense;Solanum medians;Solanum sparsipilum;Solanum tarijense;Solanum marinasense;Solanum demissum;Solanum phureja;Solanum brevicaule;Solanum pennellii;Solanum ambosinum	Eukaryota;Plants;Land Plants	Sharma_2020_Central_African_Republic_gorilla	pl	Food	Plant	Tomato/Potato	0	NA	Vegetables	NA	Sharma_2020_Central_African_Republic_gorilla.subject_H9	Sharma_2020_Central_African_Republic_gorilla.sample_H32	feces [ENVO:00002003]	0	NA	NA	NA	Central African Republic	public	not assigned	Sharma_2020_Central_African_Republic_gorilla	393769:Sharma, Ashok K	intestine environment [ENVO:2100002]	2011-07-01	2011-07-31	NA	NA	HU114_S27, S27, SAMN15047048, SRR11880801, SRX8430317	human-associated habitat [ENVO:00009003]	human-associated	9606	metagenome	6.6111	20.9394	country	NA	749906	gut metagenome	NA	NA	NA	NA	NA	NA	NA	NA	NA	NA	NA	NA	NA	NA	NA	NA	NA	NA	NA	NA	NA	NA	NA	NA	NA	NA	NA	NA	NA	NA	NA	NA	NA	NA	NA	NA	NA	NA	NA	NA	NA	NA	NA	NA	NA	NA	NA	NA	NA	NA	NA	NA	NA	NA	NA	NA	NA	NA	NA	NA	NA	NA	NA	NA	NA	NA	NA	NA	NA	NA	NA	NA	NA	NA	NA	NA	NA	NA	NA	NA	NA	NA	NA	NA	NA	NA	NA	NA	NA	NA
SAMN15047048	18995925	Sharma_2020_Central_African_Republic_gorilla	MTclstr_v1_3873	NC_001566.1	16343	1.5294	2244	0.1373	Eukaryota_Metazoa_Ecdysozoa_Arthropoda_Hexapoda_Insecta_Pterygota_Neoptera_Holometabola_Hymenoptera_Apocrita_Aculeata_Apoidea_Apidae_Apis	Apis mellifera	Eukaryota;Animals;Insects	Sharma_2020_Central_African_Republic_gorilla	mt	Food	Animal/insect	Bee/honey	0	NA	Insect	NA	Sharma_2020_Central_African_Republic_gorilla.subject_H9	Sharma_2020_Central_African_Republic_gorilla.sample_H32	feces [ENVO:00002003]	0	NA	NA	NA	Central African Republic	public	not assigned	Sharma_2020_Central_African_Republic_gorilla	393769:Sharma, Ashok K	intestine environment [ENVO:2100002]	2011-07-01	2011-07-31	NA	NA	HU114_S27, S27, SAMN15047048, SRR11880801, SRX8430317	human-associated habitat [ENVO:00009003]	human-associated	9606	metagenome	6.6111	20.9394	country	NA	749906	gut metagenome	NA	NA	NA	NA	NA	NA	NA	NA	NA	NA	NA	NA	NA	NA	NA	NA	NA	NA	NA	NA	NA	NA	NA	NA	NA	NA	NA	NA	NA	NA	NA	NA	NA	NA	NA	NA	NA	NA	NA	NA	NA	NA	NA	NA	NA	NA	NA	NA	NA	NA	NA	NA	NA	NA	NA	NA	NA	NA	NA	NA	NA	NA	NA	NA	NA	NA	NA	NA	NA	NA	NA	NA	NA	NA	NA	NA	NA	NA	NA	NA	NA	NA	NA	NA	NA	NA	NA	NA	NA	NA
SAMN15047048	18995925	Sharma_2020_Central_African_Republic_gorilla	649	AY618265.1.1779_U|18S_rRNA|nucleus||Eukaryota|Stramenopiles|Opalozoa|Opalinata|Opalinata_X|Blastocystis-Group|Blastocystis|Blastocystis_hominis	1779	15.3478	1757	0.987634	Eukaryota_Stramenopiles_Opalozoa_Opalinata_Opalinata_X_Blastocystis-Group_Blastocystis	Blastocystis_hominis;Blastocystis_sp.	Eukaryota;PR2db human-associated protists;PR2db human-associated protists	Sharma_2020_Central_African_Republic_gorilla	pr2	Symbiont	Commensal	Blastocystis	0	NA	Symbiont	NA	Sharma_2020_Central_African_Republic_gorilla.subject_H9	Sharma_2020_Central_African_Republic_gorilla.sample_H32	feces [ENVO:00002003]	0	NA	NA	NA	Central African Republic	public	not assigned	Sharma_2020_Central_African_Republic_gorilla	393769:Sharma, Ashok K	intestine environment [ENVO:2100002]	2011-07-01	2011-07-31	NA	NA	HU114_S27, S27, SAMN15047048, SRR11880801, SRX8430317	human-associated habitat [ENVO:00009003]	human-associated	9606	metagenome	6.6111	20.9394	country	NA	749906	gut metagenome	NA	NA	NA	NA	NA	NA	NA	NA	NA	NA	NA	NA	NA	NA	NA	NA	NA	NA	NA	NA	NA	NA	NA	NA	NA	NA	NA	NA	NA	NA	NA	NA	NA	NA	NA	NA	NA	NA	NA	NA	NA	NA	NA	NA	NA	NA	NA	NA	NA	NA	NA	NA	NA	NA	NA	NA	NA	NA	NA	NA	NA	NA	NA	NA	NA	NA	NA	NA	NA	NA	NA	NA	NA	NA	NA	NA	NA	NA	NA	NA	NA	NA	NA	NA	NA	NA	NA	NA	NA	NA
SAMN15047048	18995925	Sharma_2020_Central_African_Republic_gorilla	MTclstr_v1_5953	NC_018042.1	28269	1.6007	3566	0.1261	Eukaryota_Sar_Stramenopiles_Bigyra_Opalozoa_Opalinata_Blastocystidae_Blastocystis	Blastocystis sp.	Eukaryota;Protists;Other Protists	Sharma_2020_Central_African_Republic_gorilla	mt	Symbiont	Commensal	Blastocystis-cluster5953	0	NA	Symbiont	NA	Sharma_2020_Central_African_Republic_gorilla.subject_H9	Sharma_2020_Central_African_Republic_gorilla.sample_H32	feces [ENVO:00002003]	0	NA	NA	NA	Central African Republic	public	not assigned	Sharma_2020_Central_African_Republic_gorilla	393769:Sharma, Ashok K	intestine environment [ENVO:2100002]	2011-07-01	2011-07-31	NA	NA	HU114_S27, S27, SAMN15047048, SRR11880801, SRX8430317	human-associated habitat [ENVO:00009003]	human-associated	9606	metagenome	6.6111	20.9394	country	NA	749906	gut metagenome	NA	NA	NA	NA	NA	NA	NA	NA	NA	NA	NA	NA	NA	NA	NA	NA	NA	NA	NA	NA	NA	NA	NA	NA	NA	NA	NA	NA	NA	NA	NA	NA	NA	NA	NA	NA	NA	NA	NA	NA	NA	NA	NA	NA	NA	NA	NA	NA	NA	NA	NA	NA	NA	NA	NA	NA	NA	NA	NA	NA	NA	NA	NA	NA	NA	NA	NA	NA	NA	NA	NA	NA	NA	NA	NA	NA	NA	NA	NA	NA	NA	NA	NA	NA	NA	NA	NA	NA	NA	NA
SAMN15047048	18995925	Sharma_2020_Central_African_Republic_gorilla	MTclstr_v1_6278	NC_022160.1	54610	1.7718	2923	0.0535	Eukaryota_Fungi_Dikarya_Ascomycota_Saccharomycotina_Saccharomycetes_Saccharomycetales_Debaryomycetaceae_Candida/Lodderomyces clade_Candida	Candida tropicalis	Eukaryota;Fungi;Ascomycetes	Sharma_2020_Central_African_Republic_gorilla	mt	Symbiont	Opportunistic pathogen	Yeast - Candida tropicalis	0	NA	Symbiont	NA	Sharma_2020_Central_African_Republic_gorilla.subject_H9	Sharma_2020_Central_African_Republic_gorilla.sample_H32	feces [ENVO:00002003]	0	NA	NA	NA	Central African Republic	public	not assigned	Sharma_2020_Central_African_Republic_gorilla	393769:Sharma, Ashok K	intestine environment [ENVO:2100002]	2011-07-01	2011-07-31	NA	NA	HU114_S27, S27, SAMN15047048, SRR11880801, SRX8430317	human-associated habitat [ENVO:00009003]	human-associated	9606	metagenome	6.6111	20.9394	country	NA	749906	gut metagenome	NA	NA	NA	NA	NA	NA	NA	NA	NA	NA	NA	NA	NA	NA	NA	NA	NA	NA	NA	NA	NA	NA	NA	NA	NA	NA	NA	NA	NA	NA	NA	NA	NA	NA	NA	NA	NA	NA	NA	NA	NA	NA	NA	NA	NA	NA	NA	NA	NA	NA	NA	NA	NA	NA	NA	NA	NA	NA	NA	NA	NA	NA	NA	NA	NA	NA	NA	NA	NA	NA	NA	NA	NA	NA	NA	NA	NA	NA	NA	NA	NA	NA	NA	NA	NA	NA	NA	NA	NA	NA
SAMN15047048	18995925	Sharma_2020_Central_African_Republic_gorilla	MTclstr_v1_4677	NC_003416.2	13605	1.2143	1927	0.1416	Eukaryota_Metazoa_Ecdysozoa_Nematoda_Chromadorea_Strongylida_Ancylostomatoidea_Ancylostomatidae_Bunostominae_Necator	Necator americanus	Eukaryota;Animals;Roundworms	Sharma_2020_Central_African_Republic_gorilla	mt	Symbiont	Parasite	Roundworm-Necator	0	NA	Symbiont	NA	Sharma_2020_Central_African_Republic_gorilla.subject_H9	Sharma_2020_Central_African_Republic_gorilla.sample_H32	feces [ENVO:00002003]	0	NA	NA	NA	Central African Republic	public	not assigned	Sharma_2020_Central_African_Republic_gorilla	393769:Sharma, Ashok K	intestine environment [ENVO:2100002]	2011-07-01	2011-07-31	NA	NA	HU114_S27, S27, SAMN15047048, SRR11880801, SRX8430317	human-associated habitat [ENVO:00009003]	human-associated	9606	metagenome	6.6111	20.9394	country	NA	749906	gut metagenome	NA	NA	NA	NA	NA	NA	NA	NA	NA	NA	NA	NA	NA	NA	NA	NA	NA	NA	NA	NA	NA	NA	NA	NA	NA	NA	NA	NA	NA	NA	NA	NA	NA	NA	NA	NA	NA	NA	NA	NA	NA	NA	NA	NA	NA	NA	NA	NA	NA	NA	NA	NA	NA	NA	NA	NA	NA	NA	NA	NA	NA	NA	NA	NA	NA	NA	NA	NA	NA	NA	NA	NA	NA	NA	NA	NA	NA	NA	NA	NA	NA	NA	NA	NA	NA	NA	NA	NA	NA	NA
SAMN15047048	18995925	Sharma_2020_Central_African_Republic_gorilla	22736	EU009464.1.2453_U|18S_rRNA|nucleus|clone_2_1|Eukaryota|Excavata|Metamonada|Fornicata_X|Fornicata_XX|Retortamonadidae|Chilomastix|Chilomastix_mesnili	2453	1.3034	1058	0.431309	Eukaryota_Excavata_Metamonada_Fornicata_X_Fornicata_XX_Retortamonadidae_Chilomastix	Chilomastix_mesnili	Eukaryota;PR2db human-associated protists;PR2db human-associated protists	Sharma_2020_Central_African_Republic_gorilla	pr2	Symbiont	Parasite	Chilomastix	0	NA	Symbiont	NA	Sharma_2020_Central_African_Republic_gorilla.subject_H9	Sharma_2020_Central_African_Republic_gorilla.sample_H32	feces [ENVO:00002003]	0	NA	NA	NA	Central African Republic	public	not assigned	Sharma_2020_Central_African_Republic_gorilla	393769:Sharma, Ashok K	intestine environment [ENVO:2100002]	2011-07-01	2011-07-31	NA	NA	HU114_S27, S27, SAMN15047048, SRR11880801, SRX8430317	human-associated habitat [ENVO:00009003]	human-associated	9606	metagenome	6.6111	20.9394	country	NA	749906	gut metagenome	NA	NA	NA	NA	NA	NA	NA	NA	NA	NA	NA	NA	NA	NA	NA	NA	NA	NA	NA	NA	NA	NA	NA	NA	NA	NA	NA	NA	NA	NA	NA	NA	NA	NA	NA	NA	NA	NA	NA	NA	NA	NA	NA	NA	NA	NA	NA	NA	NA	NA	NA	NA	NA	NA	NA	NA	NA	NA	NA	NA	NA	NA	NA	NA	NA	NA	NA	NA	NA	NA	NA	NA	NA	NA	NA	NA	NA	NA	NA	NA	NA	NA	NA	NA	NA	NA	NA	NA	NA	NA
SAMN15047048	18995925	Sharma_2020_Central_African_Republic_gorilla	13347	JN635741.1.2376_U|18S_rRNA|nucleus||Eukaryota|Amoebozoa|Conosa|Archamoebea|Mastigamoebida|Mastigamoebida_X|Iodamoeba|Iodamoeba_sp.	2376	3.82823	1927	0.811027	Eukaryota_Amoebozoa_Conosa_Archamoebea_Mastigamoebida_Mastigamoebida_X_Iodamoeba	Iodamoeba_sp.	Eukaryota;PR2db human-associated protists;PR2db human-associated protists	Sharma_2020_Central_African_Republic_gorilla	pr2	Symbiont	Parasite	Iodamoeba	0	NA	Symbiont	NA	Sharma_2020_Central_African_Republic_gorilla.subject_H9	Sharma_2020_Central_African_Republic_gorilla.sample_H32	feces [ENVO:00002003]	0	NA	NA	NA	Central African Republic	public	not assigned	Sharma_2020_Central_African_Republic_gorilla	393769:Sharma, Ashok K	intestine environment [ENVO:2100002]	2011-07-01	2011-07-31	NA	NA	HU114_S27, S27, SAMN15047048, SRR11880801, SRX8430317	human-associated habitat [ENVO:00009003]	human-associated	9606	metagenome	6.6111	20.9394	country	NA	749906	gut metagenome	NA	NA	NA	NA	NA	NA	NA	NA	NA	NA	NA	NA	NA	NA	NA	NA	NA	NA	NA	NA	NA	NA	NA	NA	NA	NA	NA	NA	NA	NA	NA	NA	NA	NA	NA	NA	NA	NA	NA	NA	NA	NA	NA	NA	NA	NA	NA	NA	NA	NA	NA	NA	NA	NA	NA	NA	NA	NA	NA	NA	NA	NA	NA	NA	NA	NA	NA	NA	NA	NA	NA	NA	NA	NA	NA	NA	NA	NA	NA	NA	NA	NA	NA	NA	NA	NA	NA	NA	NA	NA
SAMN15047049	18420530	Sharma_2020_Central_African_Republic_gorilla	PLclstr_v1_1736	NC_041591.1	155489	2.1598	8398	0.054	Eukaryota_Viridiplantae_Streptophyta_Embryophyta_Tracheophyta_Spermatophyta_Magnoliopsida_eudicotyledons_Gunneridae_Pentapetalae_asterids_lamiids_Solanales_Solanaceae_Solanoideae_Solaneae_Solanum	Solanum chilense;Solanum limbaniense;Solanum lycopersicum;Solanum stenophyllidium;Solanum acroglossum;Solanum cajamarquense;Solanum pimpinellifolium;Solanum palustre;Solanum habrochaites;Solanum bukasovii;Solanum polyadenium;Solanum kurtzianum;Solanum megistacrolobum;Solanum stenotomum;Solanum pinnatisectum;Solanum vernei;Solanum hondelmannii;Solanum microdontum;Solanum incamayoense;Solanum etuberosum;Solanum laxissimum;Solanum albornozii;Solanum peruvianum;Solanum chaucha;Solanum paucissectum;Solanum jamesii;Solanum spegazzinii;Solanum dulcamara;Solanum chacoense;Solanum leptophyes;Solanum canasense;Solanum x;Solanum verrucosum;Solanum ahanhuiri;Solanum venturii;Solanum nigrum;Solanum hypacrarthrum;Solanum tuberosum;Solanum achacachense;Solanum andreanum;Solanum berthaultii;Solanum bulbocastanum;Solanum cheesmaniae;Solanum violaceimarmoratum;Solanum acaule;Solanum avilesii;Solanum gourlayi;Solanum sogarandinum;Solanum neorickii;Solanum abancayense;Solanum commersonii;Solanum galapagense;Solanum acroscopicum;Solanum cardiophyllum;Solanum multiinterruptum;Solanum chomatophilum;Solanum pampasense;Solanum medians;Solanum sparsipilum;Solanum tarijense;Solanum marinasense;Solanum demissum;Solanum phureja;Solanum brevicaule;Solanum pennellii;Solanum ambosinum	Eukaryota;Plants;Land Plants	Sharma_2020_Central_African_Republic_gorilla	pl	Food	Plant	Tomato/Potato	0	NA	Vegetables	NA	Sharma_2020_Central_African_Republic_gorilla.subject_H10	Sharma_2020_Central_African_Republic_gorilla.sample_H33	feces [ENVO:00002003]	0	NA	NA	NA	Central African Republic	public	not assigned	Sharma_2020_Central_African_Republic_gorilla	393769:Sharma, Ashok K	intestine environment [ENVO:2100002]	2011-07-01	2011-07-31	NA	NA	HU115_S28, S28, SAMN15047049, SRR11880800, SRX8430318	human-associated habitat [ENVO:00009003]	human-associated	9606	metagenome	6.6111	20.9394	country	NA	749906	gut metagenome	NA	NA	NA	NA	NA	NA	NA	NA	NA	NA	NA	NA	NA	NA	NA	NA	NA	NA	NA	NA	NA	NA	NA	NA	NA	NA	NA	NA	NA	NA	NA	NA	NA	NA	NA	NA	NA	NA	NA	NA	NA	NA	NA	NA	NA	NA	NA	NA	NA	NA	NA	NA	NA	NA	NA	NA	NA	NA	NA	NA	NA	NA	NA	NA	NA	NA	NA	NA	NA	NA	NA	NA	NA	NA	NA	NA	NA	NA	NA	NA	NA	NA	NA	NA	NA	NA	NA	NA	NA	NA
SAMN15047049	18420530	Sharma_2020_Central_African_Republic_gorilla	12637	AF149914.1.2101_U|18S_rRNA|nucleus|strain_IH:96/135|Eukaryota|Amoebozoa|Conosa|Archamoebea|Archamoebea_X|Entamoebidae|Entamoeba|Entamoeba_coli	2101	1.51641	1249	0.594479	Eukaryota_Amoebozoa_Conosa_Archamoebea_Archamoebea_X_Entamoebidae_Entamoeba	Entamoeba_coli	Eukaryota;PR2db human-associated protists;PR2db human-associated protists	Sharma_2020_Central_African_Republic_gorilla	pr2	Symbiont	Commensal	Entamoeba	0	NA	Symbiont	NA	Sharma_2020_Central_African_Republic_gorilla.subject_H10	Sharma_2020_Central_African_Republic_gorilla.sample_H33	feces [ENVO:00002003]	0	NA	NA	NA	Central African Republic	public	not assigned	Sharma_2020_Central_African_Republic_gorilla	393769:Sharma, Ashok K	intestine environment [ENVO:2100002]	2011-07-01	2011-07-31	NA	NA	HU115_S28, S28, SAMN15047049, SRR11880800, SRX8430318	human-associated habitat [ENVO:00009003]	human-associated	9606	metagenome	6.6111	20.9394	country	NA	749906	gut metagenome	NA	NA	NA	NA	NA	NA	NA	NA	NA	NA	NA	NA	NA	NA	NA	NA	NA	NA	NA	NA	NA	NA	NA	NA	NA	NA	NA	NA	NA	NA	NA	NA	NA	NA	NA	NA	NA	NA	NA	NA	NA	NA	NA	NA	NA	NA	NA	NA	NA	NA	NA	NA	NA	NA	NA	NA	NA	NA	NA	NA	NA	NA	NA	NA	NA	NA	NA	NA	NA	NA	NA	NA	NA	NA	NA	NA	NA	NA	NA	NA	NA	NA	NA	NA	NA	NA	NA	NA	NA	NA
SAMN15047049	18420530	Sharma_2020_Central_African_Republic_gorilla	MTclstr_v1_6278	NC_022160.1	54610	1.9155	3302	0.0605	Eukaryota_Fungi_Dikarya_Ascomycota_Saccharomycotina_Saccharomycetes_Saccharomycetales_Debaryomycetaceae_Candida/Lodderomyces clade_Candida	Candida tropicalis	Eukaryota;Fungi;Ascomycetes	Sharma_2020_Central_African_Republic_gorilla	mt	Symbiont	Opportunistic pathogen	Yeast - Candida tropicalis	0	NA	Symbiont	NA	Sharma_2020_Central_African_Republic_gorilla.subject_H10	Sharma_2020_Central_African_Republic_gorilla.sample_H33	feces [ENVO:00002003]	0	NA	NA	NA	Central African Republic	public	not assigned	Sharma_2020_Central_African_Republic_gorilla	393769:Sharma, Ashok K	intestine environment [ENVO:2100002]	2011-07-01	2011-07-31	NA	NA	HU115_S28, S28, SAMN15047049, SRR11880800, SRX8430318	human-associated habitat [ENVO:00009003]	human-associated	9606	metagenome	6.6111	20.9394	country	NA	749906	gut metagenome	NA	NA	NA	NA	NA	NA	NA	NA	NA	NA	NA	NA	NA	NA	NA	NA	NA	NA	NA	NA	NA	NA	NA	NA	NA	NA	NA	NA	NA	NA	NA	NA	NA	NA	NA	NA	NA	NA	NA	NA	NA	NA	NA	NA	NA	NA	NA	NA	NA	NA	NA	NA	NA	NA	NA	NA	NA	NA	NA	NA	NA	NA	NA	NA	NA	NA	NA	NA	NA	NA	NA	NA	NA	NA	NA	NA	NA	NA	NA	NA	NA	NA	NA	NA	NA	NA	NA	NA	NA	NA
SAMN15047049	18420530	Sharma_2020_Central_African_Republic_gorilla	MTclstr_v1_5266	NC_011213.1	28382	2.3407	5043	0.1777	Eukaryota_Sar_Stramenopiles_Bigyra_Opalozoa_Opalinata_Blastocystidae_Blastocystis	Blastocystis sp.	Eukaryota;Protists;Other Protists	Sharma_2020_Central_African_Republic_gorilla	mt	Symbiont	Commensal	Blastocystis-cluster5266	0	NA	Symbiont	NA	Sharma_2020_Central_African_Republic_gorilla.subject_H10	Sharma_2020_Central_African_Republic_gorilla.sample_H33	feces [ENVO:00002003]	0	NA	NA	NA	Central African Republic	public	not assigned	Sharma_2020_Central_African_Republic_gorilla	393769:Sharma, Ashok K	intestine environment [ENVO:2100002]	2011-07-01	2011-07-31	NA	NA	HU115_S28, S28, SAMN15047049, SRR11880800, SRX8430318	human-associated habitat [ENVO:00009003]	human-associated	9606	metagenome	6.6111	20.9394	country	NA	749906	gut metagenome	NA	NA	NA	NA	NA	NA	NA	NA	NA	NA	NA	NA	NA	NA	NA	NA	NA	NA	NA	NA	NA	NA	NA	NA	NA	NA	NA	NA	NA	NA	NA	NA	NA	NA	NA	NA	NA	NA	NA	NA	NA	NA	NA	NA	NA	NA	NA	NA	NA	NA	NA	NA	NA	NA	NA	NA	NA	NA	NA	NA	NA	NA	NA	NA	NA	NA	NA	NA	NA	NA	NA	NA	NA	NA	NA	NA	NA	NA	NA	NA	NA	NA	NA	NA	NA	NA	NA	NA	NA	NA
SAMN15047049	18420530	Sharma_2020_Central_African_Republic_gorilla	MTclstr_v1_5953	NC_018042.1	28269	2.671	9597	0.3395	Eukaryota_Sar_Stramenopiles_Bigyra_Opalozoa_Opalinata_Blastocystidae_Blastocystis	Blastocystis sp.	Eukaryota;Protists;Other Protists	Sharma_2020_Central_African_Republic_gorilla	mt	Symbiont	Commensal	Blastocystis-cluster5953	0	NA	Symbiont	NA	Sharma_2020_Central_African_Republic_gorilla.subject_H10	Sharma_2020_Central_African_Republic_gorilla.sample_H33	feces [ENVO:00002003]	0	NA	NA	NA	Central African Republic	public	not assigned	Sharma_2020_Central_African_Republic_gorilla	393769:Sharma, Ashok K	intestine environment [ENVO:2100002]	2011-07-01	2011-07-31	NA	NA	HU115_S28, S28, SAMN15047049, SRR11880800, SRX8430318	human-associated habitat [ENVO:00009003]	human-associated	9606	metagenome	6.6111	20.9394	country	NA	749906	gut metagenome	NA	NA	NA	NA	NA	NA	NA	NA	NA	NA	NA	NA	NA	NA	NA	NA	NA	NA	NA	NA	NA	NA	NA	NA	NA	NA	NA	NA	NA	NA	NA	NA	NA	NA	NA	NA	NA	NA	NA	NA	NA	NA	NA	NA	NA	NA	NA	NA	NA	NA	NA	NA	NA	NA	NA	NA	NA	NA	NA	NA	NA	NA	NA	NA	NA	NA	NA	NA	NA	NA	NA	NA	NA	NA	NA	NA	NA	NA	NA	NA	NA	NA	NA	NA	NA	NA	NA	NA	NA	NA
SAMN15047049	18420530	Sharma_2020_Central_African_Republic_gorilla	13347	JN635741.1.2376_U|18S_rRNA|nucleus||Eukaryota|Amoebozoa|Conosa|Archamoebea|Mastigamoebida|Mastigamoebida_X|Iodamoeba|Iodamoeba_sp.	2376	1.4904	885	0.372475	Eukaryota_Amoebozoa_Conosa_Archamoebea_Mastigamoebida_Mastigamoebida_X_Iodamoeba	Iodamoeba_sp.	Eukaryota;PR2db human-associated protists;PR2db human-associated protists	Sharma_2020_Central_African_Republic_gorilla	pr2	Symbiont	Parasite	Iodamoeba	0	NA	Symbiont	NA	Sharma_2020_Central_African_Republic_gorilla.subject_H10	Sharma_2020_Central_African_Republic_gorilla.sample_H33	feces [ENVO:00002003]	0	NA	NA	NA	Central African Republic	public	not assigned	Sharma_2020_Central_African_Republic_gorilla	393769:Sharma, Ashok K	intestine environment [ENVO:2100002]	2011-07-01	2011-07-31	NA	NA	HU115_S28, S28, SAMN15047049, SRR11880800, SRX8430318	human-associated habitat [ENVO:00009003]	human-associated	9606	metagenome	6.6111	20.9394	country	NA	749906	gut metagenome	NA	NA	NA	NA	NA	NA	NA	NA	NA	NA	NA	NA	NA	NA	NA	NA	NA	NA	NA	NA	NA	NA	NA	NA	NA	NA	NA	NA	NA	NA	NA	NA	NA	NA	NA	NA	NA	NA	NA	NA	NA	NA	NA	NA	NA	NA	NA	NA	NA	NA	NA	NA	NA	NA	NA	NA	NA	NA	NA	NA	NA	NA	NA	NA	NA	NA	NA	NA	NA	NA	NA	NA	NA	NA	NA	NA	NA	NA	NA	NA	NA	NA	NA	NA	NA	NA	NA	NA	NA	NA
SAMN15047049	18420530	Sharma_2020_Central_African_Republic_gorilla	22736	EU009464.1.2453_U|18S_rRNA|nucleus|clone_2_1|Eukaryota|Excavata|Metamonada|Fornicata_X|Fornicata_XX|Retortamonadidae|Chilomastix|Chilomastix_mesnili	2453	1.81109	667	0.271912	Eukaryota_Excavata_Metamonada_Fornicata_X_Fornicata_XX_Retortamonadidae_Chilomastix	Chilomastix_mesnili	Eukaryota;PR2db human-associated protists;PR2db human-associated protists	Sharma_2020_Central_African_Republic_gorilla	pr2	Symbiont	Parasite	Chilomastix	0	NA	Symbiont	NA	Sharma_2020_Central_African_Republic_gorilla.subject_H10	Sharma_2020_Central_African_Republic_gorilla.sample_H33	feces [ENVO:00002003]	0	NA	NA	NA	Central African Republic	public	not assigned	Sharma_2020_Central_African_Republic_gorilla	393769:Sharma, Ashok K	intestine environment [ENVO:2100002]	2011-07-01	2011-07-31	NA	NA	HU115_S28, S28, SAMN15047049, SRR11880800, SRX8430318	human-associated habitat [ENVO:00009003]	human-associated	9606	metagenome	6.6111	20.9394	country	NA	749906	gut metagenome	NA	NA	NA	NA	NA	NA	NA	NA	NA	NA	NA	NA	NA	NA	NA	NA	NA	NA	NA	NA	NA	NA	NA	NA	NA	NA	NA	NA	NA	NA	NA	NA	NA	NA	NA	NA	NA	NA	NA	NA	NA	NA	NA	NA	NA	NA	NA	NA	NA	NA	NA	NA	NA	NA	NA	NA	NA	NA	NA	NA	NA	NA	NA	NA	NA	NA	NA	NA	NA	NA	NA	NA	NA	NA	NA	NA	NA	NA	NA	NA	NA	NA	NA	NA	NA	NA	NA	NA	NA	NA
SAMN15047049	18420530	Sharma_2020_Central_African_Republic_gorilla	31745	EF551180.1.1482_U|18S_rRNA|nucleus|strain_ENTEROII|Eukaryota|Excavata|Metamonada|Fornicata_X|Diplomonadida|Hexamitidae|Enteromonas|Enteromonas_hominis	1482	1.48852	610	0.411606	Eukaryota_Excavata_Metamonada_Fornicata_X_Diplomonadida_Hexamitidae_Enteromonas	Enteromonas_hominis	Eukaryota;PR2db human-associated protists;PR2db human-associated protists	Sharma_2020_Central_African_Republic_gorilla	pr2	Symbiont	Commensal	Enteromonas	0	NA	Symbiont	NA	Sharma_2020_Central_African_Republic_gorilla.subject_H10	Sharma_2020_Central_African_Republic_gorilla.sample_H33	feces [ENVO:00002003]	0	NA	NA	NA	Central African Republic	public	not assigned	Sharma_2020_Central_African_Republic_gorilla	393769:Sharma, Ashok K	intestine environment [ENVO:2100002]	2011-07-01	2011-07-31	NA	NA	HU115_S28, S28, SAMN15047049, SRR11880800, SRX8430318	human-associated habitat [ENVO:00009003]	human-associated	9606	metagenome	6.6111	20.9394	country	NA	749906	gut metagenome	NA	NA	NA	NA	NA	NA	NA	NA	NA	NA	NA	NA	NA	NA	NA	NA	NA	NA	NA	NA	NA	NA	NA	NA	NA	NA	NA	NA	NA	NA	NA	NA	NA	NA	NA	NA	NA	NA	NA	NA	NA	NA	NA	NA	NA	NA	NA	NA	NA	NA	NA	NA	NA	NA	NA	NA	NA	NA	NA	NA	NA	NA	NA	NA	NA	NA	NA	NA	NA	NA	NA	NA	NA	NA	NA	NA	NA	NA	NA	NA	NA	NA	NA	NA	NA	NA	NA	NA	NA	NA
SAMN15047049	18420530	Sharma_2020_Central_African_Republic_gorilla	649	AY618265.1.1779_U|18S_rRNA|nucleus||Eukaryota|Stramenopiles|Opalozoa|Opalinata|Opalinata_X|Blastocystis-Group|Blastocystis|Blastocystis_hominis	1779	10.564	1750	0.983699	Eukaryota_Stramenopiles_Opalozoa_Opalinata_Opalinata_X_Blastocystis-Group_Blastocystis	Blastocystis_hominis;Blastocystis_sp.	Eukaryota;PR2db human-associated protists;PR2db human-associated protists	Sharma_2020_Central_African_Republic_gorilla	pr2	Symbiont	Commensal	Blastocystis	0	NA	Symbiont	NA	Sharma_2020_Central_African_Republic_gorilla.subject_H10	Sharma_2020_Central_African_Republic_gorilla.sample_H33	feces [ENVO:00002003]	0	NA	NA	NA	Central African Republic	public	not assigned	Sharma_2020_Central_African_Republic_gorilla	393769:Sharma, Ashok K	intestine environment [ENVO:2100002]	2011-07-01	2011-07-31	NA	NA	HU115_S28, S28, SAMN15047049, SRR11880800, SRX8430318	human-associated habitat [ENVO:00009003]	human-associated	9606	metagenome	6.6111	20.9394	country	NA	749906	gut metagenome	NA	NA	NA	NA	NA	NA	NA	NA	NA	NA	NA	NA	NA	NA	NA	NA	NA	NA	NA	NA	NA	NA	NA	NA	NA	NA	NA	NA	NA	NA	NA	NA	NA	NA	NA	NA	NA	NA	NA	NA	NA	NA	NA	NA	NA	NA	NA	NA	NA	NA	NA	NA	NA	NA	NA	NA	NA	NA	NA	NA	NA	NA	NA	NA	NA	NA	NA	NA	NA	NA	NA	NA	NA	NA	NA	NA	NA	NA	NA	NA	NA	NA	NA	NA	NA	NA	NA	NA	NA	NA
SAMN15047049	18420530	Sharma_2020_Central_African_Republic_gorilla	MTclstr_v1_4324	NC_012706.1	16339	2.4514	6004	0.3675	Eukaryota_Metazoa_Chordata_Craniata_Vertebrata_Euteleostomi_Mammalia_Eutheria_Laurasiatheria_Artiodactyla_Ruminantia_Pecora_Bovidae_Bovinae_Bos	Bos primigenius;Bos taurus;Bos indicus;Bos grunniens;Bos javanicus	Eukaryota;Animals;Mammals	Sharma_2020_Central_African_Republic_gorilla	mt	Food	Animal/mammal	Cow	0	Farmed	Meat/dairy	NA	Sharma_2020_Central_African_Republic_gorilla.subject_H10	Sharma_2020_Central_African_Republic_gorilla.sample_H33	feces [ENVO:00002003]	0	NA	NA	NA	Central African Republic	public	not assigned	Sharma_2020_Central_African_Republic_gorilla	393769:Sharma, Ashok K	intestine environment [ENVO:2100002]	2011-07-01	2011-07-31	NA	NA	HU115_S28, S28, SAMN15047049, SRR11880800, SRX8430318	human-associated habitat [ENVO:00009003]	human-associated	9606	metagenome	6.6111	20.9394	country	NA	749906	gut metagenome	NA	NA	NA	NA	NA	NA	NA	NA	NA	NA	NA	NA	NA	NA	NA	NA	NA	NA	NA	NA	NA	NA	NA	NA	NA	NA	NA	NA	NA	NA	NA	NA	NA	NA	NA	NA	NA	NA	NA	NA	NA	NA	NA	NA	NA	NA	NA	NA	NA	NA	NA	NA	NA	NA	NA	NA	NA	NA	NA	NA	NA	NA	NA	NA	NA	NA	NA	NA	NA	NA	NA	NA	NA	NA	NA	NA	NA	NA	NA	NA	NA	NA	NA	NA	NA	NA	NA	NA	NA	NA
SAMN15047050	16398598	Sharma_2020_Central_African_Republic_gorilla	MTclstr_v1_4102	NC_016198.1	14281	2.2881	1274	0.0892	Eukaryota_Metazoa_Ecdysozoa_Nematoda_Chromadorea_Rhabditida_Spirurina_Ascaridomorpha_Ascaridoidea_Ascarididae_Ascaris	Ascaris suum;Ascaris lumbricoides;Ascaris ovis	Eukaryota;Animals;Roundworms	Sharma_2020_Central_African_Republic_gorilla	mt	Symbiont	Parasite	Roundworm - Ascaris	0	NA	Symbiont	NA	Sharma_2020_Central_African_Republic_gorilla.subject_H11	Sharma_2020_Central_African_Republic_gorilla.sample_H34	feces [ENVO:00002003]	0	NA	NA	NA	Central African Republic	public	not assigned	Sharma_2020_Central_African_Republic_gorilla	393769:Sharma, Ashok K	intestine environment [ENVO:2100002]	2011-07-01	2011-07-31	NA	NA	HU117_S4, S4, SAMN15047050, SRR11880799, SRX8430319	human-associated habitat [ENVO:00009003]	human-associated	9606	metagenome	6.6111	20.9394	country	NA	749906	gut metagenome	NA	NA	NA	NA	NA	NA	NA	NA	NA	NA	NA	NA	NA	NA	NA	NA	NA	NA	NA	NA	NA	NA	NA	NA	NA	NA	NA	NA	NA	NA	NA	NA	NA	NA	NA	NA	NA	NA	NA	NA	NA	NA	NA	NA	NA	NA	NA	NA	NA	NA	NA	NA	NA	NA	NA	NA	NA	NA	NA	NA	NA	NA	NA	NA	NA	NA	NA	NA	NA	NA	NA	NA	NA	NA	NA	NA	NA	NA	NA	NA	NA	NA	NA	NA	NA	NA	NA	NA	NA	NA
SAMN15047050	16398598	Sharma_2020_Central_African_Republic_gorilla	19603	AF149916.1.2589_U|18S_rRNA|nucleus|strain_NIH:0591:1|Eukaryota|Amoebozoa|Conosa|Archamoebea|Mastigamoebida|Endolimacidae|Endolimax|Endolimax_nana	2589	1.74355	1201	0.463886	Eukaryota_Amoebozoa_Conosa_Archamoebea_Mastigamoebida_Endolimacidae_Endolimax	Endolimax_nana	Eukaryota;PR2db human-associated protists;PR2db human-associated protists	Sharma_2020_Central_African_Republic_gorilla	pr2	Symbiont	Parasite	Endolimax	0	NA	Symbiont	NA	Sharma_2020_Central_African_Republic_gorilla.subject_H11	Sharma_2020_Central_African_Republic_gorilla.sample_H34	feces [ENVO:00002003]	0	NA	NA	NA	Central African Republic	public	not assigned	Sharma_2020_Central_African_Republic_gorilla	393769:Sharma, Ashok K	intestine environment [ENVO:2100002]	2011-07-01	2011-07-31	NA	NA	HU117_S4, S4, SAMN15047050, SRR11880799, SRX8430319	human-associated habitat [ENVO:00009003]	human-associated	9606	metagenome	6.6111	20.9394	country	NA	749906	gut metagenome	NA	NA	NA	NA	NA	NA	NA	NA	NA	NA	NA	NA	NA	NA	NA	NA	NA	NA	NA	NA	NA	NA	NA	NA	NA	NA	NA	NA	NA	NA	NA	NA	NA	NA	NA	NA	NA	NA	NA	NA	NA	NA	NA	NA	NA	NA	NA	NA	NA	NA	NA	NA	NA	NA	NA	NA	NA	NA	NA	NA	NA	NA	NA	NA	NA	NA	NA	NA	NA	NA	NA	NA	NA	NA	NA	NA	NA	NA	NA	NA	NA	NA	NA	NA	NA	NA	NA	NA	NA	NA
SAMN15047050	16398598	Sharma_2020_Central_African_Republic_gorilla	632	JX132218.1.1755_U|18S_rRNA|nucleus|clone_CEss531|Eukaryota|Stramenopiles|Opalozoa|Opalinata|Opalinata_X|Blastocystis-Group|Blastocystis|Blastocystis_sp.	1755	1.45174	746	0.425071	Eukaryota_Stramenopiles_Opalozoa_Opalinata_Opalinata_X_Blastocystis-Group_Blastocystis	Blastocystis_sp.;Blastocystis_hominis	Eukaryota;PR2db human-associated protists;PR2db human-associated protists	Sharma_2020_Central_African_Republic_gorilla	pr2	Symbiont	Commensal	Blastocystis	0	NA	Symbiont	NA	Sharma_2020_Central_African_Republic_gorilla.subject_H11	Sharma_2020_Central_African_Republic_gorilla.sample_H34	feces [ENVO:00002003]	0	NA	NA	NA	Central African Republic	public	not assigned	Sharma_2020_Central_African_Republic_gorilla	393769:Sharma, Ashok K	intestine environment [ENVO:2100002]	2011-07-01	2011-07-31	NA	NA	HU117_S4, S4, SAMN15047050, SRR11880799, SRX8430319	human-associated habitat [ENVO:00009003]	human-associated	9606	metagenome	6.6111	20.9394	country	NA	749906	gut metagenome	NA	NA	NA	NA	NA	NA	NA	NA	NA	NA	NA	NA	NA	NA	NA	NA	NA	NA	NA	NA	NA	NA	NA	NA	NA	NA	NA	NA	NA	NA	NA	NA	NA	NA	NA	NA	NA	NA	NA	NA	NA	NA	NA	NA	NA	NA	NA	NA	NA	NA	NA	NA	NA	NA	NA	NA	NA	NA	NA	NA	NA	NA	NA	NA	NA	NA	NA	NA	NA	NA	NA	NA	NA	NA	NA	NA	NA	NA	NA	NA	NA	NA	NA	NA	NA	NA	NA	NA	NA	NA
SAMN15047050	16398598	Sharma_2020_Central_African_Republic_gorilla	MTclstr_v1_5953	NC_018042.1	28269	1.584	3767	0.1333	Eukaryota_Sar_Stramenopiles_Bigyra_Opalozoa_Opalinata_Blastocystidae_Blastocystis	Blastocystis sp.	Eukaryota;Protists;Other Protists	Sharma_2020_Central_African_Republic_gorilla	mt	Symbiont	Commensal	Blastocystis-cluster5953	0	NA	Symbiont	NA	Sharma_2020_Central_African_Republic_gorilla.subject_H11	Sharma_2020_Central_African_Republic_gorilla.sample_H34	feces [ENVO:00002003]	0	NA	NA	NA	Central African Republic	public	not assigned	Sharma_2020_Central_African_Republic_gorilla	393769:Sharma, Ashok K	intestine environment [ENVO:2100002]	2011-07-01	2011-07-31	NA	NA	HU117_S4, S4, SAMN15047050, SRR11880799, SRX8430319	human-associated habitat [ENVO:00009003]	human-associated	9606	metagenome	6.6111	20.9394	country	NA	749906	gut metagenome	NA	NA	NA	NA	NA	NA	NA	NA	NA	NA	NA	NA	NA	NA	NA	NA	NA	NA	NA	NA	NA	NA	NA	NA	NA	NA	NA	NA	NA	NA	NA	NA	NA	NA	NA	NA	NA	NA	NA	NA	NA	NA	NA	NA	NA	NA	NA	NA	NA	NA	NA	NA	NA	NA	NA	NA	NA	NA	NA	NA	NA	NA	NA	NA	NA	NA	NA	NA	NA	NA	NA	NA	NA	NA	NA	NA	NA	NA	NA	NA	NA	NA	NA	NA	NA	NA	NA	NA	NA	NA
SAMN15047050	16398598	Sharma_2020_Central_African_Republic_gorilla	12637	AF149914.1.2101_U|18S_rRNA|nucleus|strain_IH:96/135|Eukaryota|Amoebozoa|Conosa|Archamoebea|Archamoebea_X|Entamoebidae|Entamoeba|Entamoeba_coli	2101	1.79814	862	0.410281	Eukaryota_Amoebozoa_Conosa_Archamoebea_Archamoebea_X_Entamoebidae_Entamoeba	Entamoeba_coli	Eukaryota;PR2db human-associated protists;PR2db human-associated protists	Sharma_2020_Central_African_Republic_gorilla	pr2	Symbiont	Commensal	Entamoeba	0	NA	Symbiont	NA	Sharma_2020_Central_African_Republic_gorilla.subject_H11	Sharma_2020_Central_African_Republic_gorilla.sample_H34	feces [ENVO:00002003]	0	NA	NA	NA	Central African Republic	public	not assigned	Sharma_2020_Central_African_Republic_gorilla	393769:Sharma, Ashok K	intestine environment [ENVO:2100002]	2011-07-01	2011-07-31	NA	NA	HU117_S4, S4, SAMN15047050, SRR11880799, SRX8430319	human-associated habitat [ENVO:00009003]	human-associated	9606	metagenome	6.6111	20.9394	country	NA	749906	gut metagenome	NA	NA	NA	NA	NA	NA	NA	NA	NA	NA	NA	NA	NA	NA	NA	NA	NA	NA	NA	NA	NA	NA	NA	NA	NA	NA	NA	NA	NA	NA	NA	NA	NA	NA	NA	NA	NA	NA	NA	NA	NA	NA	NA	NA	NA	NA	NA	NA	NA	NA	NA	NA	NA	NA	NA	NA	NA	NA	NA	NA	NA	NA	NA	NA	NA	NA	NA	NA	NA	NA	NA	NA	NA	NA	NA	NA	NA	NA	NA	NA	NA	NA	NA	NA	NA	NA	NA	NA	NA	NA
SAMN15047051	19866754	Sharma_2020_Central_African_Republic_gorilla	MTclstr_v1_1848	NC_020736.1	16451	1.8467	2342	0.1424	Eukaryota_Metazoa_Chordata_Craniata_Vertebrata_Euteleostomi_Mammalia_Eutheria_Laurasiatheria_Artiodactyla_Ruminantia_Pecora_Bovidae_Cephalophinae_Philantomba	Philantomba monticola	Eukaryota;Animals;Mammals	Sharma_2020_Central_African_Republic_gorilla	mt	Food	Animal/mammal	Blue duiker	0	NA	Meat	NA	Sharma_2020_Central_African_Republic_gorilla.subject_H12	Sharma_2020_Central_African_Republic_gorilla.sample_H35	feces [ENVO:00002003]	0	NA	NA	NA	Central African Republic	public	not assigned	Sharma_2020_Central_African_Republic_gorilla	393769:Sharma, Ashok K	intestine environment [ENVO:2100002]	2011-07-01	2011-07-31	NA	NA	HU118_S5, S5, SAMN15047051, SRR11880798, SRX8430320	human-associated habitat [ENVO:00009003]	human-associated	9606	metagenome	6.6111	20.9394	country	NA	749906	gut metagenome	NA	NA	NA	NA	NA	NA	NA	NA	NA	NA	NA	NA	NA	NA	NA	NA	NA	NA	NA	NA	NA	NA	NA	NA	NA	NA	NA	NA	NA	NA	NA	NA	NA	NA	NA	NA	NA	NA	NA	NA	NA	NA	NA	NA	NA	NA	NA	NA	NA	NA	NA	NA	NA	NA	NA	NA	NA	NA	NA	NA	NA	NA	NA	NA	NA	NA	NA	NA	NA	NA	NA	NA	NA	NA	NA	NA	NA	NA	NA	NA	NA	NA	NA	NA	NA	NA	NA	NA	NA	NA
SAMN15047051	19866754	Sharma_2020_Central_African_Republic_gorilla	31745	EF551180.1.1482_U|18S_rRNA|nucleus|strain_ENTEROII|Eukaryota|Excavata|Metamonada|Fornicata_X|Diplomonadida|Hexamitidae|Enteromonas|Enteromonas_hominis	1482	1.00248	403	0.27193	Eukaryota_Excavata_Metamonada_Fornicata_X_Diplomonadida_Hexamitidae_Enteromonas	Enteromonas_hominis	Eukaryota;PR2db human-associated protists;PR2db human-associated protists	Sharma_2020_Central_African_Republic_gorilla	pr2	Symbiont	Commensal	Enteromonas	0	NA	Symbiont	NA	Sharma_2020_Central_African_Republic_gorilla.subject_H12	Sharma_2020_Central_African_Republic_gorilla.sample_H35	feces [ENVO:00002003]	0	NA	NA	NA	Central African Republic	public	not assigned	Sharma_2020_Central_African_Republic_gorilla	393769:Sharma, Ashok K	intestine environment [ENVO:2100002]	2011-07-01	2011-07-31	NA	NA	HU118_S5, S5, SAMN15047051, SRR11880798, SRX8430320	human-associated habitat [ENVO:00009003]	human-associated	9606	metagenome	6.6111	20.9394	country	NA	749906	gut metagenome	NA	NA	NA	NA	NA	NA	NA	NA	NA	NA	NA	NA	NA	NA	NA	NA	NA	NA	NA	NA	NA	NA	NA	NA	NA	NA	NA	NA	NA	NA	NA	NA	NA	NA	NA	NA	NA	NA	NA	NA	NA	NA	NA	NA	NA	NA	NA	NA	NA	NA	NA	NA	NA	NA	NA	NA	NA	NA	NA	NA	NA	NA	NA	NA	NA	NA	NA	NA	NA	NA	NA	NA	NA	NA	NA	NA	NA	NA	NA	NA	NA	NA	NA	NA	NA	NA	NA	NA	NA	NA
SAMN15047051	19866754	Sharma_2020_Central_African_Republic_gorilla	MTclstr_v1_5266	NC_011213.1	28382	1.6846	4578	0.1613	Eukaryota_Sar_Stramenopiles_Bigyra_Opalozoa_Opalinata_Blastocystidae_Blastocystis	Blastocystis sp.	Eukaryota;Protists;Other Protists	Sharma_2020_Central_African_Republic_gorilla	mt	Symbiont	Commensal	Blastocystis-cluster5266	0	NA	Symbiont	NA	Sharma_2020_Central_African_Republic_gorilla.subject_H12	Sharma_2020_Central_African_Republic_gorilla.sample_H35	feces [ENVO:00002003]	0	NA	NA	NA	Central African Republic	public	not assigned	Sharma_2020_Central_African_Republic_gorilla	393769:Sharma, Ashok K	intestine environment [ENVO:2100002]	2011-07-01	2011-07-31	NA	NA	HU118_S5, S5, SAMN15047051, SRR11880798, SRX8430320	human-associated habitat [ENVO:00009003]	human-associated	9606	metagenome	6.6111	20.9394	country	NA	749906	gut metagenome	NA	NA	NA	NA	NA	NA	NA	NA	NA	NA	NA	NA	NA	NA	NA	NA	NA	NA	NA	NA	NA	NA	NA	NA	NA	NA	NA	NA	NA	NA	NA	NA	NA	NA	NA	NA	NA	NA	NA	NA	NA	NA	NA	NA	NA	NA	NA	NA	NA	NA	NA	NA	NA	NA	NA	NA	NA	NA	NA	NA	NA	NA	NA	NA	NA	NA	NA	NA	NA	NA	NA	NA	NA	NA	NA	NA	NA	NA	NA	NA	NA	NA	NA	NA	NA	NA	NA	NA	NA	NA
SAMN15047051	19866754	Sharma_2020_Central_African_Republic_gorilla	19603	AF149916.1.2589_U|18S_rRNA|nucleus|strain_NIH:0591:1|Eukaryota|Amoebozoa|Conosa|Archamoebea|Mastigamoebida|Endolimacidae|Endolimax|Endolimax_nana	2589	1.77003	574	0.221707	Eukaryota_Amoebozoa_Conosa_Archamoebea_Mastigamoebida_Endolimacidae_Endolimax	Endolimax_nana	Eukaryota;PR2db human-associated protists;PR2db human-associated protists	Sharma_2020_Central_African_Republic_gorilla	pr2	Symbiont	Parasite	Endolimax	0	NA	Symbiont	NA	Sharma_2020_Central_African_Republic_gorilla.subject_H12	Sharma_2020_Central_African_Republic_gorilla.sample_H35	feces [ENVO:00002003]	0	NA	NA	NA	Central African Republic	public	not assigned	Sharma_2020_Central_African_Republic_gorilla	393769:Sharma, Ashok K	intestine environment [ENVO:2100002]	2011-07-01	2011-07-31	NA	NA	HU118_S5, S5, SAMN15047051, SRR11880798, SRX8430320	human-associated habitat [ENVO:00009003]	human-associated	9606	metagenome	6.6111	20.9394	country	NA	749906	gut metagenome	NA	NA	NA	NA	NA	NA	NA	NA	NA	NA	NA	NA	NA	NA	NA	NA	NA	NA	NA	NA	NA	NA	NA	NA	NA	NA	NA	NA	NA	NA	NA	NA	NA	NA	NA	NA	NA	NA	NA	NA	NA	NA	NA	NA	NA	NA	NA	NA	NA	NA	NA	NA	NA	NA	NA	NA	NA	NA	NA	NA	NA	NA	NA	NA	NA	NA	NA	NA	NA	NA	NA	NA	NA	NA	NA	NA	NA	NA	NA	NA	NA	NA	NA	NA	NA	NA	NA	NA	NA	NA
SAMN15047051	19866754	Sharma_2020_Central_African_Republic_gorilla	16733	JN635746.1.1961_U|18S_rRNA|nucleus||Eukaryota|Amoebozoa|Conosa|Archamoebea|Mastigamoebida|Mastigamoebida_X|Iodamoeba|Iodamoeba_sp.	1961	1.75146	515	0.262621	Eukaryota_Amoebozoa_Conosa_Archamoebea_Mastigamoebida_Mastigamoebida_X_Iodamoeba	Iodamoeba_sp.	Eukaryota;PR2db human-associated protists;PR2db human-associated protists	Sharma_2020_Central_African_Republic_gorilla	pr2	Symbiont	Parasite	Iodamoeba	0	NA	Symbiont	NA	Sharma_2020_Central_African_Republic_gorilla.subject_H12	Sharma_2020_Central_African_Republic_gorilla.sample_H35	feces [ENVO:00002003]	0	NA	NA	NA	Central African Republic	public	not assigned	Sharma_2020_Central_African_Republic_gorilla	393769:Sharma, Ashok K	intestine environment [ENVO:2100002]	2011-07-01	2011-07-31	NA	NA	HU118_S5, S5, SAMN15047051, SRR11880798, SRX8430320	human-associated habitat [ENVO:00009003]	human-associated	9606	metagenome	6.6111	20.9394	country	NA	749906	gut metagenome	NA	NA	NA	NA	NA	NA	NA	NA	NA	NA	NA	NA	NA	NA	NA	NA	NA	NA	NA	NA	NA	NA	NA	NA	NA	NA	NA	NA	NA	NA	NA	NA	NA	NA	NA	NA	NA	NA	NA	NA	NA	NA	NA	NA	NA	NA	NA	NA	NA	NA	NA	NA	NA	NA	NA	NA	NA	NA	NA	NA	NA	NA	NA	NA	NA	NA	NA	NA	NA	NA	NA	NA	NA	NA	NA	NA	NA	NA	NA	NA	NA	NA	NA	NA	NA	NA	NA	NA	NA	NA
SAMN15047051	19866754	Sharma_2020_Central_African_Republic_gorilla	1391	AF149907.1.1960_U|18S_rRNA|nucleus|strain_162-2005|Eukaryota|Amoebozoa|Conosa|Archamoebea|Archamoebea_X|Entamoebidae|Entamoeba|Entamoeba_hartmanni	1960	2.93999	1483	0.756633	Eukaryota_Amoebozoa_Conosa_Archamoebea_Archamoebea_X_Entamoebidae_Entamoeba	Entamoeba_hartmanni;Entamoeba_sp.	Eukaryota;PR2db human-associated protists;PR2db human-associated protists	Sharma_2020_Central_African_Republic_gorilla	pr2	Symbiont	Commensal	Entamoeba	0	NA	Symbiont	NA	Sharma_2020_Central_African_Republic_gorilla.subject_H12	Sharma_2020_Central_African_Republic_gorilla.sample_H35	feces [ENVO:00002003]	0	NA	NA	NA	Central African Republic	public	not assigned	Sharma_2020_Central_African_Republic_gorilla	393769:Sharma, Ashok K	intestine environment [ENVO:2100002]	2011-07-01	2011-07-31	NA	NA	HU118_S5, S5, SAMN15047051, SRR11880798, SRX8430320	human-associated habitat [ENVO:00009003]	human-associated	9606	metagenome	6.6111	20.9394	country	NA	749906	gut metagenome	NA	NA	NA	NA	NA	NA	NA	NA	NA	NA	NA	NA	NA	NA	NA	NA	NA	NA	NA	NA	NA	NA	NA	NA	NA	NA	NA	NA	NA	NA	NA	NA	NA	NA	NA	NA	NA	NA	NA	NA	NA	NA	NA	NA	NA	NA	NA	NA	NA	NA	NA	NA	NA	NA	NA	NA	NA	NA	NA	NA	NA	NA	NA	NA	NA	NA	NA	NA	NA	NA	NA	NA	NA	NA	NA	NA	NA	NA	NA	NA	NA	NA	NA	NA	NA	NA	NA	NA	NA	NA
SAMN15047052	15692308	Sharma_2020_Central_African_Republic_gorilla	MTclstr_v1_1848	NC_020736.1	16451	1.8862	2100	0.1277	Eukaryota_Metazoa_Chordata_Craniata_Vertebrata_Euteleostomi_Mammalia_Eutheria_Laurasiatheria_Artiodactyla_Ruminantia_Pecora_Bovidae_Cephalophinae_Philantomba	Philantomba monticola	Eukaryota;Animals;Mammals	Sharma_2020_Central_African_Republic_gorilla	mt	Food	Animal/mammal	Blue duiker	0	NA	Meat	NA	Sharma_2020_Central_African_Republic_gorilla.subject_H13	Sharma_2020_Central_African_Republic_gorilla.sample_H36	feces [ENVO:00002003]	0	NA	NA	NA	Central African Republic	public	not assigned	Sharma_2020_Central_African_Republic_gorilla	393769:Sharma, Ashok K	intestine environment [ENVO:2100002]	2011-07-01	2011-07-31	NA	NA	HU119_S20, S20, SAMN15047052, SRR11880797, SRX8430321	human-associated habitat [ENVO:00009003]	human-associated	9606	metagenome	6.6111	20.9394	country	NA	749906	gut metagenome	NA	NA	NA	NA	NA	NA	NA	NA	NA	NA	NA	NA	NA	NA	NA	NA	NA	NA	NA	NA	NA	NA	NA	NA	NA	NA	NA	NA	NA	NA	NA	NA	NA	NA	NA	NA	NA	NA	NA	NA	NA	NA	NA	NA	NA	NA	NA	NA	NA	NA	NA	NA	NA	NA	NA	NA	NA	NA	NA	NA	NA	NA	NA	NA	NA	NA	NA	NA	NA	NA	NA	NA	NA	NA	NA	NA	NA	NA	NA	NA	NA	NA	NA	NA	NA	NA	NA	NA	NA	NA
SAMN15047052	15692308	Sharma_2020_Central_African_Republic_gorilla	MTclstr_v1_5266	NC_011213.1	28382	1.4883	4839	0.1705	Eukaryota_Sar_Stramenopiles_Bigyra_Opalozoa_Opalinata_Blastocystidae_Blastocystis	Blastocystis sp.	Eukaryota;Protists;Other Protists	Sharma_2020_Central_African_Republic_gorilla	mt	Symbiont	Commensal	Blastocystis-cluster5266	0	NA	Symbiont	NA	Sharma_2020_Central_African_Republic_gorilla.subject_H13	Sharma_2020_Central_African_Republic_gorilla.sample_H36	feces [ENVO:00002003]	0	NA	NA	NA	Central African Republic	public	not assigned	Sharma_2020_Central_African_Republic_gorilla	393769:Sharma, Ashok K	intestine environment [ENVO:2100002]	2011-07-01	2011-07-31	NA	NA	HU119_S20, S20, SAMN15047052, SRR11880797, SRX8430321	human-associated habitat [ENVO:00009003]	human-associated	9606	metagenome	6.6111	20.9394	country	NA	749906	gut metagenome	NA	NA	NA	NA	NA	NA	NA	NA	NA	NA	NA	NA	NA	NA	NA	NA	NA	NA	NA	NA	NA	NA	NA	NA	NA	NA	NA	NA	NA	NA	NA	NA	NA	NA	NA	NA	NA	NA	NA	NA	NA	NA	NA	NA	NA	NA	NA	NA	NA	NA	NA	NA	NA	NA	NA	NA	NA	NA	NA	NA	NA	NA	NA	NA	NA	NA	NA	NA	NA	NA	NA	NA	NA	NA	NA	NA	NA	NA	NA	NA	NA	NA	NA	NA	NA	NA	NA	NA	NA	NA
SAMN15047052	15692308	Sharma_2020_Central_African_Republic_gorilla	632	JX132218.1.1755_U|18S_rRNA|nucleus|clone_CEss531|Eukaryota|Stramenopiles|Opalozoa|Opalinata|Opalinata_X|Blastocystis-Group|Blastocystis|Blastocystis_sp.	1755	2.02393	794	0.452422	Eukaryota_Stramenopiles_Opalozoa_Opalinata_Opalinata_X_Blastocystis-Group_Blastocystis	Blastocystis_sp.;Blastocystis_hominis	Eukaryota;PR2db human-associated protists;PR2db human-associated protists	Sharma_2020_Central_African_Republic_gorilla	pr2	Symbiont	Commensal	Blastocystis	0	NA	Symbiont	NA	Sharma_2020_Central_African_Republic_gorilla.subject_H13	Sharma_2020_Central_African_Republic_gorilla.sample_H36	feces [ENVO:00002003]	0	NA	NA	NA	Central African Republic	public	not assigned	Sharma_2020_Central_African_Republic_gorilla	393769:Sharma, Ashok K	intestine environment [ENVO:2100002]	2011-07-01	2011-07-31	NA	NA	HU119_S20, S20, SAMN15047052, SRR11880797, SRX8430321	human-associated habitat [ENVO:00009003]	human-associated	9606	metagenome	6.6111	20.9394	country	NA	749906	gut metagenome	NA	NA	NA	NA	NA	NA	NA	NA	NA	NA	NA	NA	NA	NA	NA	NA	NA	NA	NA	NA	NA	NA	NA	NA	NA	NA	NA	NA	NA	NA	NA	NA	NA	NA	NA	NA	NA	NA	NA	NA	NA	NA	NA	NA	NA	NA	NA	NA	NA	NA	NA	NA	NA	NA	NA	NA	NA	NA	NA	NA	NA	NA	NA	NA	NA	NA	NA	NA	NA	NA	NA	NA	NA	NA	NA	NA	NA	NA	NA	NA	NA	NA	NA	NA	NA	NA	NA	NA	NA	NA
SAMN15047052	15692308	Sharma_2020_Central_African_Republic_gorilla	MTclstr_v1_4102	NC_016198.1	14281	1.9453	2086	0.1461	Eukaryota_Metazoa_Ecdysozoa_Nematoda_Chromadorea_Rhabditida_Spirurina_Ascaridomorpha_Ascaridoidea_Ascarididae_Ascaris	Ascaris suum;Ascaris lumbricoides;Ascaris ovis	Eukaryota;Animals;Roundworms	Sharma_2020_Central_African_Republic_gorilla	mt	Symbiont	Parasite	Roundworm - Ascaris	0	NA	Symbiont	NA	Sharma_2020_Central_African_Republic_gorilla.subject_H13	Sharma_2020_Central_African_Republic_gorilla.sample_H36	feces [ENVO:00002003]	0	NA	NA	NA	Central African Republic	public	not assigned	Sharma_2020_Central_African_Republic_gorilla	393769:Sharma, Ashok K	intestine environment [ENVO:2100002]	2011-07-01	2011-07-31	NA	NA	HU119_S20, S20, SAMN15047052, SRR11880797, SRX8430321	human-associated habitat [ENVO:00009003]	human-associated	9606	metagenome	6.6111	20.9394	country	NA	749906	gut metagenome	NA	NA	NA	NA	NA	NA	NA	NA	NA	NA	NA	NA	NA	NA	NA	NA	NA	NA	NA	NA	NA	NA	NA	NA	NA	NA	NA	NA	NA	NA	NA	NA	NA	NA	NA	NA	NA	NA	NA	NA	NA	NA	NA	NA	NA	NA	NA	NA	NA	NA	NA	NA	NA	NA	NA	NA	NA	NA	NA	NA	NA	NA	NA	NA	NA	NA	NA	NA	NA	NA	NA	NA	NA	NA	NA	NA	NA	NA	NA	NA	NA	NA	NA	NA	NA	NA	NA	NA	NA	NA
SAMN15047052	15692308	Sharma_2020_Central_African_Republic_gorilla	MTclstr_v1_1847	NC_020735.1	16440	1.6352	1124	0.0684	Eukaryota_Metazoa_Chordata_Craniata_Vertebrata_Euteleostomi_Mammalia_Eutheria_Laurasiatheria_Artiodactyla_Ruminantia_Pecora_Bovidae_Cephalophinae_Philantomba	Philantomba maxwellii	Eukaryota;Animals;Mammals	Sharma_2020_Central_African_Republic_gorilla	mt	Food	Animal/mammal	Maxwell's duiker	0	NA	Meat	NA	Sharma_2020_Central_African_Republic_gorilla.subject_H13	Sharma_2020_Central_African_Republic_gorilla.sample_H36	feces [ENVO:00002003]	0	NA	NA	NA	Central African Republic	public	not assigned	Sharma_2020_Central_African_Republic_gorilla	393769:Sharma, Ashok K	intestine environment [ENVO:2100002]	2011-07-01	2011-07-31	NA	NA	HU119_S20, S20, SAMN15047052, SRR11880797, SRX8430321	human-associated habitat [ENVO:00009003]	human-associated	9606	metagenome	6.6111	20.9394	country	NA	749906	gut metagenome	NA	NA	NA	NA	NA	NA	NA	NA	NA	NA	NA	NA	NA	NA	NA	NA	NA	NA	NA	NA	NA	NA	NA	NA	NA	NA	NA	NA	NA	NA	NA	NA	NA	NA	NA	NA	NA	NA	NA	NA	NA	NA	NA	NA	NA	NA	NA	NA	NA	NA	NA	NA	NA	NA	NA	NA	NA	NA	NA	NA	NA	NA	NA	NA	NA	NA	NA	NA	NA	NA	NA	NA	NA	NA	NA	NA	NA	NA	NA	NA	NA	NA	NA	NA	NA	NA	NA	NA	NA	NA
SAMN15047052	15692308	Sharma_2020_Central_African_Republic_gorilla	MTclstr_v1_5953	NC_018042.1	28269	2.8522	16771	0.5933	Eukaryota_Sar_Stramenopiles_Bigyra_Opalozoa_Opalinata_Blastocystidae_Blastocystis	Blastocystis sp.	Eukaryota;Protists;Other Protists	Sharma_2020_Central_African_Republic_gorilla	mt	Symbiont	Commensal	Blastocystis-cluster5953	0	NA	Symbiont	NA	Sharma_2020_Central_African_Republic_gorilla.subject_H13	Sharma_2020_Central_African_Republic_gorilla.sample_H36	feces [ENVO:00002003]	0	NA	NA	NA	Central African Republic	public	not assigned	Sharma_2020_Central_African_Republic_gorilla	393769:Sharma, Ashok K	intestine environment [ENVO:2100002]	2011-07-01	2011-07-31	NA	NA	HU119_S20, S20, SAMN15047052, SRR11880797, SRX8430321	human-associated habitat [ENVO:00009003]	human-associated	9606	metagenome	6.6111	20.9394	country	NA	749906	gut metagenome	NA	NA	NA	NA	NA	NA	NA	NA	NA	NA	NA	NA	NA	NA	NA	NA	NA	NA	NA	NA	NA	NA	NA	NA	NA	NA	NA	NA	NA	NA	NA	NA	NA	NA	NA	NA	NA	NA	NA	NA	NA	NA	NA	NA	NA	NA	NA	NA	NA	NA	NA	NA	NA	NA	NA	NA	NA	NA	NA	NA	NA	NA	NA	NA	NA	NA	NA	NA	NA	NA	NA	NA	NA	NA	NA	NA	NA	NA	NA	NA	NA	NA	NA	NA	NA	NA	NA	NA	NA	NA
SAMN15047052	15692308	Sharma_2020_Central_African_Republic_gorilla	31745	EF551180.1.1482_U|18S_rRNA|nucleus|strain_ENTEROII|Eukaryota|Excavata|Metamonada|Fornicata_X|Diplomonadida|Hexamitidae|Enteromonas|Enteromonas_hominis	1482	3.53138	478	0.322537	Eukaryota_Excavata_Metamonada_Fornicata_X_Diplomonadida_Hexamitidae_Enteromonas	Enteromonas_hominis	Eukaryota;PR2db human-associated protists;PR2db human-associated protists	Sharma_2020_Central_African_Republic_gorilla	pr2	Symbiont	Commensal	Enteromonas	0	NA	Symbiont	NA	Sharma_2020_Central_African_Republic_gorilla.subject_H13	Sharma_2020_Central_African_Republic_gorilla.sample_H36	feces [ENVO:00002003]	0	NA	NA	NA	Central African Republic	public	not assigned	Sharma_2020_Central_African_Republic_gorilla	393769:Sharma, Ashok K	intestine environment [ENVO:2100002]	2011-07-01	2011-07-31	NA	NA	HU119_S20, S20, SAMN15047052, SRR11880797, SRX8430321	human-associated habitat [ENVO:00009003]	human-associated	9606	metagenome	6.6111	20.9394	country	NA	749906	gut metagenome	NA	NA	NA	NA	NA	NA	NA	NA	NA	NA	NA	NA	NA	NA	NA	NA	NA	NA	NA	NA	NA	NA	NA	NA	NA	NA	NA	NA	NA	NA	NA	NA	NA	NA	NA	NA	NA	NA	NA	NA	NA	NA	NA	NA	NA	NA	NA	NA	NA	NA	NA	NA	NA	NA	NA	NA	NA	NA	NA	NA	NA	NA	NA	NA	NA	NA	NA	NA	NA	NA	NA	NA	NA	NA	NA	NA	NA	NA	NA	NA	NA	NA	NA	NA	NA	NA	NA	NA	NA	NA
SAMN15047053	19520145	Sharma_2020_Central_African_Republic_gorilla	19603	AF149916.1.2589_U|18S_rRNA|nucleus|strain_NIH:0591:1|Eukaryota|Amoebozoa|Conosa|Archamoebea|Mastigamoebida|Endolimacidae|Endolimax|Endolimax_nana	2589	5.43148	1525	0.589031	Eukaryota_Amoebozoa_Conosa_Archamoebea_Mastigamoebida_Endolimacidae_Endolimax	Endolimax_nana	Eukaryota;PR2db human-associated protists;PR2db human-associated protists	Sharma_2020_Central_African_Republic_gorilla	pr2	Symbiont	Parasite	Endolimax	0	NA	Symbiont	NA	Sharma_2020_Central_African_Republic_gorilla.subject_H14	Sharma_2020_Central_African_Republic_gorilla.sample_H37	feces [ENVO:00002003]	0	NA	NA	NA	Central African Republic	public	not assigned	Sharma_2020_Central_African_Republic_gorilla	393769:Sharma, Ashok K	intestine environment [ENVO:2100002]	2011-07-01	2011-07-31	NA	NA	HU122_S6, S6, SAMN15047053, SRR11880796, SRX8430322	human-associated habitat [ENVO:00009003]	human-associated	9606	metagenome	6.6111	20.9394	country	NA	749906	gut metagenome	NA	NA	NA	NA	NA	NA	NA	NA	NA	NA	NA	NA	NA	NA	NA	NA	NA	NA	NA	NA	NA	NA	NA	NA	NA	NA	NA	NA	NA	NA	NA	NA	NA	NA	NA	NA	NA	NA	NA	NA	NA	NA	NA	NA	NA	NA	NA	NA	NA	NA	NA	NA	NA	NA	NA	NA	NA	NA	NA	NA	NA	NA	NA	NA	NA	NA	NA	NA	NA	NA	NA	NA	NA	NA	NA	NA	NA	NA	NA	NA	NA	NA	NA	NA	NA	NA	NA	NA	NA	NA
SAMN15047053	19520145	Sharma_2020_Central_African_Republic_gorilla	31745	EF551180.1.1482_U|18S_rRNA|nucleus|strain_ENTEROII|Eukaryota|Excavata|Metamonada|Fornicata_X|Diplomonadida|Hexamitidae|Enteromonas|Enteromonas_hominis	1482	2.43264	1054	0.711201	Eukaryota_Excavata_Metamonada_Fornicata_X_Diplomonadida_Hexamitidae_Enteromonas	Enteromonas_hominis	Eukaryota;PR2db human-associated protists;PR2db human-associated protists	Sharma_2020_Central_African_Republic_gorilla	pr2	Symbiont	Commensal	Enteromonas	0	NA	Symbiont	NA	Sharma_2020_Central_African_Republic_gorilla.subject_H14	Sharma_2020_Central_African_Republic_gorilla.sample_H37	feces [ENVO:00002003]	0	NA	NA	NA	Central African Republic	public	not assigned	Sharma_2020_Central_African_Republic_gorilla	393769:Sharma, Ashok K	intestine environment [ENVO:2100002]	2011-07-01	2011-07-31	NA	NA	HU122_S6, S6, SAMN15047053, SRR11880796, SRX8430322	human-associated habitat [ENVO:00009003]	human-associated	9606	metagenome	6.6111	20.9394	country	NA	749906	gut metagenome	NA	NA	NA	NA	NA	NA	NA	NA	NA	NA	NA	NA	NA	NA	NA	NA	NA	NA	NA	NA	NA	NA	NA	NA	NA	NA	NA	NA	NA	NA	NA	NA	NA	NA	NA	NA	NA	NA	NA	NA	NA	NA	NA	NA	NA	NA	NA	NA	NA	NA	NA	NA	NA	NA	NA	NA	NA	NA	NA	NA	NA	NA	NA	NA	NA	NA	NA	NA	NA	NA	NA	NA	NA	NA	NA	NA	NA	NA	NA	NA	NA	NA	NA	NA	NA	NA	NA	NA	NA	NA
SAMN15047053	19520145	Sharma_2020_Central_African_Republic_gorilla	MTclstr_v1_5953	NC_018042.1	28269	1.5892	3790	0.1341	Eukaryota_Sar_Stramenopiles_Bigyra_Opalozoa_Opalinata_Blastocystidae_Blastocystis	Blastocystis sp.	Eukaryota;Protists;Other Protists	Sharma_2020_Central_African_Republic_gorilla	mt	Symbiont	Commensal	Blastocystis-cluster5953	0	NA	Symbiont	NA	Sharma_2020_Central_African_Republic_gorilla.subject_H14	Sharma_2020_Central_African_Republic_gorilla.sample_H37	feces [ENVO:00002003]	0	NA	NA	NA	Central African Republic	public	not assigned	Sharma_2020_Central_African_Republic_gorilla	393769:Sharma, Ashok K	intestine environment [ENVO:2100002]	2011-07-01	2011-07-31	NA	NA	HU122_S6, S6, SAMN15047053, SRR11880796, SRX8430322	human-associated habitat [ENVO:00009003]	human-associated	9606	metagenome	6.6111	20.9394	country	NA	749906	gut metagenome	NA	NA	NA	NA	NA	NA	NA	NA	NA	NA	NA	NA	NA	NA	NA	NA	NA	NA	NA	NA	NA	NA	NA	NA	NA	NA	NA	NA	NA	NA	NA	NA	NA	NA	NA	NA	NA	NA	NA	NA	NA	NA	NA	NA	NA	NA	NA	NA	NA	NA	NA	NA	NA	NA	NA	NA	NA	NA	NA	NA	NA	NA	NA	NA	NA	NA	NA	NA	NA	NA	NA	NA	NA	NA	NA	NA	NA	NA	NA	NA	NA	NA	NA	NA	NA	NA	NA	NA	NA	NA
SAMN15047053	19520145	Sharma_2020_Central_African_Republic_gorilla	MTclstr_v1_5266	NC_011213.1	28382	5.0409	26353	0.9285	Eukaryota_Sar_Stramenopiles_Bigyra_Opalozoa_Opalinata_Blastocystidae_Blastocystis	Blastocystis sp.	Eukaryota;Protists;Other Protists	Sharma_2020_Central_African_Republic_gorilla	mt	Symbiont	Commensal	Blastocystis-cluster5266	0	NA	Symbiont	NA	Sharma_2020_Central_African_Republic_gorilla.subject_H14	Sharma_2020_Central_African_Republic_gorilla.sample_H37	feces [ENVO:00002003]	0	NA	NA	NA	Central African Republic	public	not assigned	Sharma_2020_Central_African_Republic_gorilla	393769:Sharma, Ashok K	intestine environment [ENVO:2100002]	2011-07-01	2011-07-31	NA	NA	HU122_S6, S6, SAMN15047053, SRR11880796, SRX8430322	human-associated habitat [ENVO:00009003]	human-associated	9606	metagenome	6.6111	20.9394	country	NA	749906	gut metagenome	NA	NA	NA	NA	NA	NA	NA	NA	NA	NA	NA	NA	NA	NA	NA	NA	NA	NA	NA	NA	NA	NA	NA	NA	NA	NA	NA	NA	NA	NA	NA	NA	NA	NA	NA	NA	NA	NA	NA	NA	NA	NA	NA	NA	NA	NA	NA	NA	NA	NA	NA	NA	NA	NA	NA	NA	NA	NA	NA	NA	NA	NA	NA	NA	NA	NA	NA	NA	NA	NA	NA	NA	NA	NA	NA	NA	NA	NA	NA	NA	NA	NA	NA	NA	NA	NA	NA	NA	NA	NA
SAMN15047053	19520145	Sharma_2020_Central_African_Republic_gorilla	MTclstr_v1_4677	NC_003416.2	13605	1.2503	1642	0.1207	Eukaryota_Metazoa_Ecdysozoa_Nematoda_Chromadorea_Strongylida_Ancylostomatoidea_Ancylostomatidae_Bunostominae_Necator	Necator americanus	Eukaryota;Animals;Roundworms	Sharma_2020_Central_African_Republic_gorilla	mt	Symbiont	Parasite	Roundworm-Necator	0	NA	Symbiont	NA	Sharma_2020_Central_African_Republic_gorilla.subject_H14	Sharma_2020_Central_African_Republic_gorilla.sample_H37	feces [ENVO:00002003]	0	NA	NA	NA	Central African Republic	public	not assigned	Sharma_2020_Central_African_Republic_gorilla	393769:Sharma, Ashok K	intestine environment [ENVO:2100002]	2011-07-01	2011-07-31	NA	NA	HU122_S6, S6, SAMN15047053, SRR11880796, SRX8430322	human-associated habitat [ENVO:00009003]	human-associated	9606	metagenome	6.6111	20.9394	country	NA	749906	gut metagenome	NA	NA	NA	NA	NA	NA	NA	NA	NA	NA	NA	NA	NA	NA	NA	NA	NA	NA	NA	NA	NA	NA	NA	NA	NA	NA	NA	NA	NA	NA	NA	NA	NA	NA	NA	NA	NA	NA	NA	NA	NA	NA	NA	NA	NA	NA	NA	NA	NA	NA	NA	NA	NA	NA	NA	NA	NA	NA	NA	NA	NA	NA	NA	NA	NA	NA	NA	NA	NA	NA	NA	NA	NA	NA	NA	NA	NA	NA	NA	NA	NA	NA	NA	NA	NA	NA	NA	NA	NA	NA
SAMN15047053	19520145	Sharma_2020_Central_African_Republic_gorilla	261	AY618266.1.1781_U|18S_rRNA|nucleus||Eukaryota|Stramenopiles|Opalozoa|Opalinata|Opalinata_X|Blastocystis-Group|Blastocystis|Blastocystis_hominis	1781	2.1653	853	0.478944	Eukaryota_Stramenopiles_Opalozoa_Opalinata_Opalinata_X_Blastocystis-Group_Blastocystis	Blastocystis_hominis;Blastocystis_sp.	Eukaryota;PR2db human-associated protists;PR2db human-associated protists	Sharma_2020_Central_African_Republic_gorilla	pr2	Symbiont	Commensal	Blastocystis	0	NA	Symbiont	NA	Sharma_2020_Central_African_Republic_gorilla.subject_H14	Sharma_2020_Central_African_Republic_gorilla.sample_H37	feces [ENVO:00002003]	0	NA	NA	NA	Central African Republic	public	not assigned	Sharma_2020_Central_African_Republic_gorilla	393769:Sharma, Ashok K	intestine environment [ENVO:2100002]	2011-07-01	2011-07-31	NA	NA	HU122_S6, S6, SAMN15047053, SRR11880796, SRX8430322	human-associated habitat [ENVO:00009003]	human-associated	9606	metagenome	6.6111	20.9394	country	NA	749906	gut metagenome	NA	NA	NA	NA	NA	NA	NA	NA	NA	NA	NA	NA	NA	NA	NA	NA	NA	NA	NA	NA	NA	NA	NA	NA	NA	NA	NA	NA	NA	NA	NA	NA	NA	NA	NA	NA	NA	NA	NA	NA	NA	NA	NA	NA	NA	NA	NA	NA	NA	NA	NA	NA	NA	NA	NA	NA	NA	NA	NA	NA	NA	NA	NA	NA	NA	NA	NA	NA	NA	NA	NA	NA	NA	NA	NA	NA	NA	NA	NA	NA	NA	NA	NA	NA	NA	NA	NA	NA	NA	NA
SAMN15047053	19520145	Sharma_2020_Central_African_Republic_gorilla	MTclstr_v1_4102	NC_016198.1	14281	1.8113	5994	0.4197	Eukaryota_Metazoa_Ecdysozoa_Nematoda_Chromadorea_Rhabditida_Spirurina_Ascaridomorpha_Ascaridoidea_Ascarididae_Ascaris	Ascaris suum;Ascaris lumbricoides;Ascaris ovis	Eukaryota;Animals;Roundworms	Sharma_2020_Central_African_Republic_gorilla	mt	Symbiont	Parasite	Roundworm - Ascaris	0	NA	Symbiont	NA	Sharma_2020_Central_African_Republic_gorilla.subject_H14	Sharma_2020_Central_African_Republic_gorilla.sample_H37	feces [ENVO:00002003]	0	NA	NA	NA	Central African Republic	public	not assigned	Sharma_2020_Central_African_Republic_gorilla	393769:Sharma, Ashok K	intestine environment [ENVO:2100002]	2011-07-01	2011-07-31	NA	NA	HU122_S6, S6, SAMN15047053, SRR11880796, SRX8430322	human-associated habitat [ENVO:00009003]	human-associated	9606	metagenome	6.6111	20.9394	country	NA	749906	gut metagenome	NA	NA	NA	NA	NA	NA	NA	NA	NA	NA	NA	NA	NA	NA	NA	NA	NA	NA	NA	NA	NA	NA	NA	NA	NA	NA	NA	NA	NA	NA	NA	NA	NA	NA	NA	NA	NA	NA	NA	NA	NA	NA	NA	NA	NA	NA	NA	NA	NA	NA	NA	NA	NA	NA	NA	NA	NA	NA	NA	NA	NA	NA	NA	NA	NA	NA	NA	NA	NA	NA	NA	NA	NA	NA	NA	NA	NA	NA	NA	NA	NA	NA	NA	NA	NA	NA	NA	NA	NA	NA
SAMN15047053	19520145	Sharma_2020_Central_African_Republic_gorilla	MTclstr_v1_6276	NC_022158.1	43128	1.7833	3013	0.0699	Eukaryota_Fungi_Dikarya_Ascomycota_Saccharomycotina_Saccharomycetes_Saccharomycetales_Pichiaceae_Pichia	Pichia kluyveri	Eukaryota;Fungi;Ascomycetes	Sharma_2020_Central_African_Republic_gorilla	mt	Symbiont/food	Commensal	Yeast - Pichia kluyveri	0	NA	Symbiont/fermented food	NA	Sharma_2020_Central_African_Republic_gorilla.subject_H14	Sharma_2020_Central_African_Republic_gorilla.sample_H37	feces [ENVO:00002003]	0	NA	NA	NA	Central African Republic	public	not assigned	Sharma_2020_Central_African_Republic_gorilla	393769:Sharma, Ashok K	intestine environment [ENVO:2100002]	2011-07-01	2011-07-31	NA	NA	HU122_S6, S6, SAMN15047053, SRR11880796, SRX8430322	human-associated habitat [ENVO:00009003]	human-associated	9606	metagenome	6.6111	20.9394	country	NA	749906	gut metagenome	NA	NA	NA	NA	NA	NA	NA	NA	NA	NA	NA	NA	NA	NA	NA	NA	NA	NA	NA	NA	NA	NA	NA	NA	NA	NA	NA	NA	NA	NA	NA	NA	NA	NA	NA	NA	NA	NA	NA	NA	NA	NA	NA	NA	NA	NA	NA	NA	NA	NA	NA	NA	NA	NA	NA	NA	NA	NA	NA	NA	NA	NA	NA	NA	NA	NA	NA	NA	NA	NA	NA	NA	NA	NA	NA	NA	NA	NA	NA	NA	NA	NA	NA	NA	NA	NA	NA	NA	NA	NA
SAMN15047054	20845162	Sharma_2020_Central_African_Republic_gorilla	MTclstr_v1_4102	NC_016198.1	14281	2.1312	5031	0.3523	Eukaryota_Metazoa_Ecdysozoa_Nematoda_Chromadorea_Rhabditida_Spirurina_Ascaridomorpha_Ascaridoidea_Ascarididae_Ascaris	Ascaris suum;Ascaris lumbricoides;Ascaris ovis	Eukaryota;Animals;Roundworms	Sharma_2020_Central_African_Republic_gorilla	mt	Symbiont	Parasite	Roundworm - Ascaris	0	NA	Symbiont	NA	Sharma_2020_Central_African_Republic_gorilla.subject_H15	Sharma_2020_Central_African_Republic_gorilla.sample_H38	feces [ENVO:00002003]	0	NA	NA	NA	Central African Republic	public	not assigned	Sharma_2020_Central_African_Republic_gorilla	393769:Sharma, Ashok K	intestine environment [ENVO:2100002]	2011-07-01	2011-07-31	NA	NA	HU123_S7, S7, SAMN15047054, SRR11880795, SRX8430323	human-associated habitat [ENVO:00009003]	human-associated	9606	metagenome	6.6111	20.9394	country	NA	749906	gut metagenome	NA	NA	NA	NA	NA	NA	NA	NA	NA	NA	NA	NA	NA	NA	NA	NA	NA	NA	NA	NA	NA	NA	NA	NA	NA	NA	NA	NA	NA	NA	NA	NA	NA	NA	NA	NA	NA	NA	NA	NA	NA	NA	NA	NA	NA	NA	NA	NA	NA	NA	NA	NA	NA	NA	NA	NA	NA	NA	NA	NA	NA	NA	NA	NA	NA	NA	NA	NA	NA	NA	NA	NA	NA	NA	NA	NA	NA	NA	NA	NA	NA	NA	NA	NA	NA	NA	NA	NA	NA	NA
SAMN15047054	20845162	Sharma_2020_Central_African_Republic_gorilla	MTclstr_v1_6811	NC_025768.1	29008	1.6102	6316	0.2177	Eukaryota_Fungi_Dikarya_Ascomycota_Saccharomycotina_Saccharomycetes_Saccharomycetales_Dipodascaceae_Geotrichum	Geotrichum candidum	Eukaryota;Fungi;Ascomycetes	Sharma_2020_Central_African_Republic_gorilla	mt	Symbiont	Commensal	Fungus - Geotrichum candidum	0	NA	Symbiont	NA	Sharma_2020_Central_African_Republic_gorilla.subject_H15	Sharma_2020_Central_African_Republic_gorilla.sample_H38	feces [ENVO:00002003]	0	NA	NA	NA	Central African Republic	public	not assigned	Sharma_2020_Central_African_Republic_gorilla	393769:Sharma, Ashok K	intestine environment [ENVO:2100002]	2011-07-01	2011-07-31	NA	NA	HU123_S7, S7, SAMN15047054, SRR11880795, SRX8430323	human-associated habitat [ENVO:00009003]	human-associated	9606	metagenome	6.6111	20.9394	country	NA	749906	gut metagenome	NA	NA	NA	NA	NA	NA	NA	NA	NA	NA	NA	NA	NA	NA	NA	NA	NA	NA	NA	NA	NA	NA	NA	NA	NA	NA	NA	NA	NA	NA	NA	NA	NA	NA	NA	NA	NA	NA	NA	NA	NA	NA	NA	NA	NA	NA	NA	NA	NA	NA	NA	NA	NA	NA	NA	NA	NA	NA	NA	NA	NA	NA	NA	NA	NA	NA	NA	NA	NA	NA	NA	NA	NA	NA	NA	NA	NA	NA	NA	NA	NA	NA	NA	NA	NA	NA	NA	NA	NA	NA
SAMN15047054	20845162	Sharma_2020_Central_African_Republic_gorilla	MTclstr_v1_5953	NC_018042.1	28269	1.1526	2116	0.0749	Eukaryota_Sar_Stramenopiles_Bigyra_Opalozoa_Opalinata_Blastocystidae_Blastocystis	Blastocystis sp.	Eukaryota;Protists;Other Protists	Sharma_2020_Central_African_Republic_gorilla	mt	Symbiont	Commensal	Blastocystis-cluster5953	0	NA	Symbiont	NA	Sharma_2020_Central_African_Republic_gorilla.subject_H15	Sharma_2020_Central_African_Republic_gorilla.sample_H38	feces [ENVO:00002003]	0	NA	NA	NA	Central African Republic	public	not assigned	Sharma_2020_Central_African_Republic_gorilla	393769:Sharma, Ashok K	intestine environment [ENVO:2100002]	2011-07-01	2011-07-31	NA	NA	HU123_S7, S7, SAMN15047054, SRR11880795, SRX8430323	human-associated habitat [ENVO:00009003]	human-associated	9606	metagenome	6.6111	20.9394	country	NA	749906	gut metagenome	NA	NA	NA	NA	NA	NA	NA	NA	NA	NA	NA	NA	NA	NA	NA	NA	NA	NA	NA	NA	NA	NA	NA	NA	NA	NA	NA	NA	NA	NA	NA	NA	NA	NA	NA	NA	NA	NA	NA	NA	NA	NA	NA	NA	NA	NA	NA	NA	NA	NA	NA	NA	NA	NA	NA	NA	NA	NA	NA	NA	NA	NA	NA	NA	NA	NA	NA	NA	NA	NA	NA	NA	NA	NA	NA	NA	NA	NA	NA	NA	NA	NA	NA	NA	NA	NA	NA	NA	NA	NA
SAMN15047054	20845162	Sharma_2020_Central_African_Republic_gorilla	1282	U09491.711.2164_U|18S_rRNA|nucleus|strain_AMC-4|Eukaryota|Excavata|Metamonada|Fornicata_X|Diplomonadida|Hexamitidae|Giardia|Giardia_intestinalis	1454	1.56812	389	0.267538	Eukaryota_Excavata_Metamonada_Fornicata_X_Diplomonadida_Hexamitidae_Giardia	Giardia_intestinalis;Giardia_microti	Eukaryota;PR2db human-associated protists;PR2db human-associated protists	Sharma_2020_Central_African_Republic_gorilla	pr2	Symbiont	Parasite	Giardia	0	NA	Symbiont	NA	Sharma_2020_Central_African_Republic_gorilla.subject_H15	Sharma_2020_Central_African_Republic_gorilla.sample_H38	feces [ENVO:00002003]	0	NA	NA	NA	Central African Republic	public	not assigned	Sharma_2020_Central_African_Republic_gorilla	393769:Sharma, Ashok K	intestine environment [ENVO:2100002]	2011-07-01	2011-07-31	NA	NA	HU123_S7, S7, SAMN15047054, SRR11880795, SRX8430323	human-associated habitat [ENVO:00009003]	human-associated	9606	metagenome	6.6111	20.9394	country	NA	749906	gut metagenome	NA	NA	NA	NA	NA	NA	NA	NA	NA	NA	NA	NA	NA	NA	NA	NA	NA	NA	NA	NA	NA	NA	NA	NA	NA	NA	NA	NA	NA	NA	NA	NA	NA	NA	NA	NA	NA	NA	NA	NA	NA	NA	NA	NA	NA	NA	NA	NA	NA	NA	NA	NA	NA	NA	NA	NA	NA	NA	NA	NA	NA	NA	NA	NA	NA	NA	NA	NA	NA	NA	NA	NA	NA	NA	NA	NA	NA	NA	NA	NA	NA	NA	NA	NA	NA	NA	NA	NA	NA	NA
SAMN15047054	20845162	Sharma_2020_Central_African_Republic_gorilla	632	JX132218.1.1755_U|18S_rRNA|nucleus|clone_CEss531|Eukaryota|Stramenopiles|Opalozoa|Opalinata|Opalinata_X|Blastocystis-Group|Blastocystis|Blastocystis_sp.	1755	1.33697	825	0.470085	Eukaryota_Stramenopiles_Opalozoa_Opalinata_Opalinata_X_Blastocystis-Group_Blastocystis	Blastocystis_sp.;Blastocystis_hominis	Eukaryota;PR2db human-associated protists;PR2db human-associated protists	Sharma_2020_Central_African_Republic_gorilla	pr2	Symbiont	Commensal	Blastocystis	0	NA	Symbiont	NA	Sharma_2020_Central_African_Republic_gorilla.subject_H15	Sharma_2020_Central_African_Republic_gorilla.sample_H38	feces [ENVO:00002003]	0	NA	NA	NA	Central African Republic	public	not assigned	Sharma_2020_Central_African_Republic_gorilla	393769:Sharma, Ashok K	intestine environment [ENVO:2100002]	2011-07-01	2011-07-31	NA	NA	HU123_S7, S7, SAMN15047054, SRR11880795, SRX8430323	human-associated habitat [ENVO:00009003]	human-associated	9606	metagenome	6.6111	20.9394	country	NA	749906	gut metagenome	NA	NA	NA	NA	NA	NA	NA	NA	NA	NA	NA	NA	NA	NA	NA	NA	NA	NA	NA	NA	NA	NA	NA	NA	NA	NA	NA	NA	NA	NA	NA	NA	NA	NA	NA	NA	NA	NA	NA	NA	NA	NA	NA	NA	NA	NA	NA	NA	NA	NA	NA	NA	NA	NA	NA	NA	NA	NA	NA	NA	NA	NA	NA	NA	NA	NA	NA	NA	NA	NA	NA	NA	NA	NA	NA	NA	NA	NA	NA	NA	NA	NA	NA	NA	NA	NA	NA	NA	NA	NA
SAMN15047054	20845162	Sharma_2020_Central_African_Republic_gorilla	9493	FR686378.1.1898_U|18S_rRNA|nucleus||Eukaryota|Amoebozoa|Conosa|Archamoebea|Archamoebea_X|Entamoebidae|Entamoeba|Entamoeba_hartmanni	1898	3.27437	1221	0.643309	Eukaryota_Amoebozoa_Conosa_Archamoebea_Archamoebea_X_Entamoebidae_Entamoeba	Entamoeba_hartmanni	Eukaryota;PR2db human-associated protists;PR2db human-associated protists	Sharma_2020_Central_African_Republic_gorilla	pr2	Symbiont	Commensal	Entamoeba	0	NA	Symbiont	NA	Sharma_2020_Central_African_Republic_gorilla.subject_H15	Sharma_2020_Central_African_Republic_gorilla.sample_H38	feces [ENVO:00002003]	0	NA	NA	NA	Central African Republic	public	not assigned	Sharma_2020_Central_African_Republic_gorilla	393769:Sharma, Ashok K	intestine environment [ENVO:2100002]	2011-07-01	2011-07-31	NA	NA	HU123_S7, S7, SAMN15047054, SRR11880795, SRX8430323	human-associated habitat [ENVO:00009003]	human-associated	9606	metagenome	6.6111	20.9394	country	NA	749906	gut metagenome	NA	NA	NA	NA	NA	NA	NA	NA	NA	NA	NA	NA	NA	NA	NA	NA	NA	NA	NA	NA	NA	NA	NA	NA	NA	NA	NA	NA	NA	NA	NA	NA	NA	NA	NA	NA	NA	NA	NA	NA	NA	NA	NA	NA	NA	NA	NA	NA	NA	NA	NA	NA	NA	NA	NA	NA	NA	NA	NA	NA	NA	NA	NA	NA	NA	NA	NA	NA	NA	NA	NA	NA	NA	NA	NA	NA	NA	NA	NA	NA	NA	NA	NA	NA	NA	NA	NA	NA	NA	NA
SAMN15047055	22549825	Sharma_2020_Central_African_Republic_gorilla	649	AY618265.1.1779_U|18S_rRNA|nucleus||Eukaryota|Stramenopiles|Opalozoa|Opalinata|Opalinata_X|Blastocystis-Group|Blastocystis|Blastocystis_hominis	1779	16.8434	1737	0.976391	Eukaryota_Stramenopiles_Opalozoa_Opalinata_Opalinata_X_Blastocystis-Group_Blastocystis	Blastocystis_hominis;Blastocystis_sp.	Eukaryota;PR2db human-associated protists;PR2db human-associated protists	Sharma_2020_Central_African_Republic_gorilla	pr2	Symbiont	Commensal	Blastocystis	0	NA	Symbiont	NA	Sharma_2020_Central_African_Republic_gorilla.subject_H16	Sharma_2020_Central_African_Republic_gorilla.sample_H39	feces [ENVO:00002003]	0	NA	NA	NA	Central African Republic	public	not assigned	Sharma_2020_Central_African_Republic_gorilla	393769:Sharma, Ashok K	intestine environment [ENVO:2100002]	2011-07-01	2011-07-31	NA	NA	HU124_S23, S23, SAMN15047055, SRR11880845, SRX8430273	human-associated habitat [ENVO:00009003]	human-associated	9606	metagenome	6.6111	20.9394	country	NA	749906	gut metagenome	NA	NA	NA	NA	NA	NA	NA	NA	NA	NA	NA	NA	NA	NA	NA	NA	NA	NA	NA	NA	NA	NA	NA	NA	NA	NA	NA	NA	NA	NA	NA	NA	NA	NA	NA	NA	NA	NA	NA	NA	NA	NA	NA	NA	NA	NA	NA	NA	NA	NA	NA	NA	NA	NA	NA	NA	NA	NA	NA	NA	NA	NA	NA	NA	NA	NA	NA	NA	NA	NA	NA	NA	NA	NA	NA	NA	NA	NA	NA	NA	NA	NA	NA	NA	NA	NA	NA	NA	NA	NA
SAMN15047055	22549825	Sharma_2020_Central_African_Republic_gorilla	MTclstr_v1_5266	NC_011213.1	28382	3.5169	21349	0.7522	Eukaryota_Sar_Stramenopiles_Bigyra_Opalozoa_Opalinata_Blastocystidae_Blastocystis	Blastocystis sp.	Eukaryota;Protists;Other Protists	Sharma_2020_Central_African_Republic_gorilla	mt	Symbiont	Commensal	Blastocystis-cluster5266	0	NA	Symbiont	NA	Sharma_2020_Central_African_Republic_gorilla.subject_H16	Sharma_2020_Central_African_Republic_gorilla.sample_H39	feces [ENVO:00002003]	0	NA	NA	NA	Central African Republic	public	not assigned	Sharma_2020_Central_African_Republic_gorilla	393769:Sharma, Ashok K	intestine environment [ENVO:2100002]	2011-07-01	2011-07-31	NA	NA	HU124_S23, S23, SAMN15047055, SRR11880845, SRX8430273	human-associated habitat [ENVO:00009003]	human-associated	9606	metagenome	6.6111	20.9394	country	NA	749906	gut metagenome	NA	NA	NA	NA	NA	NA	NA	NA	NA	NA	NA	NA	NA	NA	NA	NA	NA	NA	NA	NA	NA	NA	NA	NA	NA	NA	NA	NA	NA	NA	NA	NA	NA	NA	NA	NA	NA	NA	NA	NA	NA	NA	NA	NA	NA	NA	NA	NA	NA	NA	NA	NA	NA	NA	NA	NA	NA	NA	NA	NA	NA	NA	NA	NA	NA	NA	NA	NA	NA	NA	NA	NA	NA	NA	NA	NA	NA	NA	NA	NA	NA	NA	NA	NA	NA	NA	NA	NA	NA	NA
SAMN15047055	22549825	Sharma_2020_Central_African_Republic_gorilla	MTclstr_v1_4677	NC_003416.2	13605	1.541	780	0.0573	Eukaryota_Metazoa_Ecdysozoa_Nematoda_Chromadorea_Strongylida_Ancylostomatoidea_Ancylostomatidae_Bunostominae_Necator	Necator americanus	Eukaryota;Animals;Roundworms	Sharma_2020_Central_African_Republic_gorilla	mt	Symbiont	Parasite	Roundworm-Necator	0	NA	Symbiont	NA	Sharma_2020_Central_African_Republic_gorilla.subject_H16	Sharma_2020_Central_African_Republic_gorilla.sample_H39	feces [ENVO:00002003]	0	NA	NA	NA	Central African Republic	public	not assigned	Sharma_2020_Central_African_Republic_gorilla	393769:Sharma, Ashok K	intestine environment [ENVO:2100002]	2011-07-01	2011-07-31	NA	NA	HU124_S23, S23, SAMN15047055, SRR11880845, SRX8430273	human-associated habitat [ENVO:00009003]	human-associated	9606	metagenome	6.6111	20.9394	country	NA	749906	gut metagenome	NA	NA	NA	NA	NA	NA	NA	NA	NA	NA	NA	NA	NA	NA	NA	NA	NA	NA	NA	NA	NA	NA	NA	NA	NA	NA	NA	NA	NA	NA	NA	NA	NA	NA	NA	NA	NA	NA	NA	NA	NA	NA	NA	NA	NA	NA	NA	NA	NA	NA	NA	NA	NA	NA	NA	NA	NA	NA	NA	NA	NA	NA	NA	NA	NA	NA	NA	NA	NA	NA	NA	NA	NA	NA	NA	NA	NA	NA	NA	NA	NA	NA	NA	NA	NA	NA	NA	NA	NA	NA
SAMN15047055	22549825	Sharma_2020_Central_African_Republic_gorilla	MTclstr_v1_6276	NC_022158.1	43128	2.1367	3051	0.0707	Eukaryota_Fungi_Dikarya_Ascomycota_Saccharomycotina_Saccharomycetes_Saccharomycetales_Pichiaceae_Pichia	Pichia kluyveri	Eukaryota;Fungi;Ascomycetes	Sharma_2020_Central_African_Republic_gorilla	mt	Symbiont/food	Commensal	Yeast - Pichia kluyveri	0	NA	Symbiont/fermented food	NA	Sharma_2020_Central_African_Republic_gorilla.subject_H16	Sharma_2020_Central_African_Republic_gorilla.sample_H39	feces [ENVO:00002003]	0	NA	NA	NA	Central African Republic	public	not assigned	Sharma_2020_Central_African_Republic_gorilla	393769:Sharma, Ashok K	intestine environment [ENVO:2100002]	2011-07-01	2011-07-31	NA	NA	HU124_S23, S23, SAMN15047055, SRR11880845, SRX8430273	human-associated habitat [ENVO:00009003]	human-associated	9606	metagenome	6.6111	20.9394	country	NA	749906	gut metagenome	NA	NA	NA	NA	NA	NA	NA	NA	NA	NA	NA	NA	NA	NA	NA	NA	NA	NA	NA	NA	NA	NA	NA	NA	NA	NA	NA	NA	NA	NA	NA	NA	NA	NA	NA	NA	NA	NA	NA	NA	NA	NA	NA	NA	NA	NA	NA	NA	NA	NA	NA	NA	NA	NA	NA	NA	NA	NA	NA	NA	NA	NA	NA	NA	NA	NA	NA	NA	NA	NA	NA	NA	NA	NA	NA	NA	NA	NA	NA	NA	NA	NA	NA	NA	NA	NA	NA	NA	NA	NA
SAMN15047055	22549825	Sharma_2020_Central_African_Republic_gorilla	1693	AB749447.72.2019_U|18S_rRNA|nucleus|strain_GY4|Eukaryota|Amoebozoa|Conosa|Archamoebea|Archamoebea_X|Entamoebidae|Entamoeba|Entamoeba_nuttalli	1948	1.55671	767	0.393737	Eukaryota_Amoebozoa_Conosa_Archamoebea_Archamoebea_X_Entamoebidae_Entamoeba	Entamoeba_histolytica;Entamoeba_nuttalli;Entamoeba_dispar	Eukaryota;PR2db human-associated protists;PR2db human-associated protists	Sharma_2020_Central_African_Republic_gorilla	pr2	Symbiont	Pathogen	Entamoeba histolytica/nuttalli/dispar	0	NA	Symbiont	NA	Sharma_2020_Central_African_Republic_gorilla.subject_H16	Sharma_2020_Central_African_Republic_gorilla.sample_H39	feces [ENVO:00002003]	0	NA	NA	NA	Central African Republic	public	not assigned	Sharma_2020_Central_African_Republic_gorilla	393769:Sharma, Ashok K	intestine environment [ENVO:2100002]	2011-07-01	2011-07-31	NA	NA	HU124_S23, S23, SAMN15047055, SRR11880845, SRX8430273	human-associated habitat [ENVO:00009003]	human-associated	9606	metagenome	6.6111	20.9394	country	NA	749906	gut metagenome	NA	NA	NA	NA	NA	NA	NA	NA	NA	NA	NA	NA	NA	NA	NA	NA	NA	NA	NA	NA	NA	NA	NA	NA	NA	NA	NA	NA	NA	NA	NA	NA	NA	NA	NA	NA	NA	NA	NA	NA	NA	NA	NA	NA	NA	NA	NA	NA	NA	NA	NA	NA	NA	NA	NA	NA	NA	NA	NA	NA	NA	NA	NA	NA	NA	NA	NA	NA	NA	NA	NA	NA	NA	NA	NA	NA	NA	NA	NA	NA	NA	NA	NA	NA	NA	NA	NA	NA	NA	NA
SAMN15047055	22549825	Sharma_2020_Central_African_Republic_gorilla	MTclstr_v1_5953	NC_018042.1	28269	3.6857	17424	0.6164	Eukaryota_Sar_Stramenopiles_Bigyra_Opalozoa_Opalinata_Blastocystidae_Blastocystis	Blastocystis sp.	Eukaryota;Protists;Other Protists	Sharma_2020_Central_African_Republic_gorilla	mt	Symbiont	Commensal	Blastocystis-cluster5953	0	NA	Symbiont	NA	Sharma_2020_Central_African_Republic_gorilla.subject_H16	Sharma_2020_Central_African_Republic_gorilla.sample_H39	feces [ENVO:00002003]	0	NA	NA	NA	Central African Republic	public	not assigned	Sharma_2020_Central_African_Republic_gorilla	393769:Sharma, Ashok K	intestine environment [ENVO:2100002]	2011-07-01	2011-07-31	NA	NA	HU124_S23, S23, SAMN15047055, SRR11880845, SRX8430273	human-associated habitat [ENVO:00009003]	human-associated	9606	metagenome	6.6111	20.9394	country	NA	749906	gut metagenome	NA	NA	NA	NA	NA	NA	NA	NA	NA	NA	NA	NA	NA	NA	NA	NA	NA	NA	NA	NA	NA	NA	NA	NA	NA	NA	NA	NA	NA	NA	NA	NA	NA	NA	NA	NA	NA	NA	NA	NA	NA	NA	NA	NA	NA	NA	NA	NA	NA	NA	NA	NA	NA	NA	NA	NA	NA	NA	NA	NA	NA	NA	NA	NA	NA	NA	NA	NA	NA	NA	NA	NA	NA	NA	NA	NA	NA	NA	NA	NA	NA	NA	NA	NA	NA	NA	NA	NA	NA	NA
SAMN15047056	20703043	Sharma_2020_Central_African_Republic_gorilla	MTclstr_v1_5953	NC_018042.1	28269	1.9833	6653	0.2353	Eukaryota_Sar_Stramenopiles_Bigyra_Opalozoa_Opalinata_Blastocystidae_Blastocystis	Blastocystis sp.	Eukaryota;Protists;Other Protists	Sharma_2020_Central_African_Republic_gorilla	mt	Symbiont	Commensal	Blastocystis-cluster5953	0	NA	Symbiont	NA	Sharma_2020_Central_African_Republic_gorilla.subject_H17	Sharma_2020_Central_African_Republic_gorilla.sample_H40	feces [ENVO:00002003]	0	NA	NA	NA	Central African Republic	public	not assigned	Sharma_2020_Central_African_Republic_gorilla	393769:Sharma, Ashok K	intestine environment [ENVO:2100002]	2011-07-01	2011-07-31	NA	NA	HU500_S8, S8, SAMN15047056, SRR11880844, SRX8430274	human-associated habitat [ENVO:00009003]	human-associated	9606	metagenome	6.6111	20.9394	country	NA	749906	gut metagenome	NA	NA	NA	NA	NA	NA	NA	NA	NA	NA	NA	NA	NA	NA	NA	NA	NA	NA	NA	NA	NA	NA	NA	NA	NA	NA	NA	NA	NA	NA	NA	NA	NA	NA	NA	NA	NA	NA	NA	NA	NA	NA	NA	NA	NA	NA	NA	NA	NA	NA	NA	NA	NA	NA	NA	NA	NA	NA	NA	NA	NA	NA	NA	NA	NA	NA	NA	NA	NA	NA	NA	NA	NA	NA	NA	NA	NA	NA	NA	NA	NA	NA	NA	NA	NA	NA	NA	NA	NA	NA
SAMN15047056	20703043	Sharma_2020_Central_African_Republic_gorilla	12637	AF149914.1.2101_U|18S_rRNA|nucleus|strain_IH:96/135|Eukaryota|Amoebozoa|Conosa|Archamoebea|Archamoebea_X|Entamoebidae|Entamoeba|Entamoeba_coli	2101	1.11429	805	0.383151	Eukaryota_Amoebozoa_Conosa_Archamoebea_Archamoebea_X_Entamoebidae_Entamoeba	Entamoeba_coli	Eukaryota;PR2db human-associated protists;PR2db human-associated protists	Sharma_2020_Central_African_Republic_gorilla	pr2	Symbiont	Commensal	Entamoeba	0	NA	Symbiont	NA	Sharma_2020_Central_African_Republic_gorilla.subject_H17	Sharma_2020_Central_African_Republic_gorilla.sample_H40	feces [ENVO:00002003]	0	NA	NA	NA	Central African Republic	public	not assigned	Sharma_2020_Central_African_Republic_gorilla	393769:Sharma, Ashok K	intestine environment [ENVO:2100002]	2011-07-01	2011-07-31	NA	NA	HU500_S8, S8, SAMN15047056, SRR11880844, SRX8430274	human-associated habitat [ENVO:00009003]	human-associated	9606	metagenome	6.6111	20.9394	country	NA	749906	gut metagenome	NA	NA	NA	NA	NA	NA	NA	NA	NA	NA	NA	NA	NA	NA	NA	NA	NA	NA	NA	NA	NA	NA	NA	NA	NA	NA	NA	NA	NA	NA	NA	NA	NA	NA	NA	NA	NA	NA	NA	NA	NA	NA	NA	NA	NA	NA	NA	NA	NA	NA	NA	NA	NA	NA	NA	NA	NA	NA	NA	NA	NA	NA	NA	NA	NA	NA	NA	NA	NA	NA	NA	NA	NA	NA	NA	NA	NA	NA	NA	NA	NA	NA	NA	NA	NA	NA	NA	NA	NA	NA
SAMN15047056	20703043	Sharma_2020_Central_African_Republic_gorilla	MTclstr_v1_5266	NC_011213.1	28382	2.7145	11872	0.4183	Eukaryota_Sar_Stramenopiles_Bigyra_Opalozoa_Opalinata_Blastocystidae_Blastocystis	Blastocystis sp.	Eukaryota;Protists;Other Protists	Sharma_2020_Central_African_Republic_gorilla	mt	Symbiont	Commensal	Blastocystis-cluster5266	0	NA	Symbiont	NA	Sharma_2020_Central_African_Republic_gorilla.subject_H17	Sharma_2020_Central_African_Republic_gorilla.sample_H40	feces [ENVO:00002003]	0	NA	NA	NA	Central African Republic	public	not assigned	Sharma_2020_Central_African_Republic_gorilla	393769:Sharma, Ashok K	intestine environment [ENVO:2100002]	2011-07-01	2011-07-31	NA	NA	HU500_S8, S8, SAMN15047056, SRR11880844, SRX8430274	human-associated habitat [ENVO:00009003]	human-associated	9606	metagenome	6.6111	20.9394	country	NA	749906	gut metagenome	NA	NA	NA	NA	NA	NA	NA	NA	NA	NA	NA	NA	NA	NA	NA	NA	NA	NA	NA	NA	NA	NA	NA	NA	NA	NA	NA	NA	NA	NA	NA	NA	NA	NA	NA	NA	NA	NA	NA	NA	NA	NA	NA	NA	NA	NA	NA	NA	NA	NA	NA	NA	NA	NA	NA	NA	NA	NA	NA	NA	NA	NA	NA	NA	NA	NA	NA	NA	NA	NA	NA	NA	NA	NA	NA	NA	NA	NA	NA	NA	NA	NA	NA	NA	NA	NA	NA	NA	NA	NA
SAMN15047056	20703043	Sharma_2020_Central_African_Republic_gorilla	649	AY618265.1.1779_U|18S_rRNA|nucleus||Eukaryota|Stramenopiles|Opalozoa|Opalinata|Opalinata_X|Blastocystis-Group|Blastocystis|Blastocystis_hominis	1779	7.27251	1677	0.942664	Eukaryota_Stramenopiles_Opalozoa_Opalinata_Opalinata_X_Blastocystis-Group_Blastocystis	Blastocystis_hominis;Blastocystis_sp.	Eukaryota;PR2db human-associated protists;PR2db human-associated protists	Sharma_2020_Central_African_Republic_gorilla	pr2	Symbiont	Commensal	Blastocystis	0	NA	Symbiont	NA	Sharma_2020_Central_African_Republic_gorilla.subject_H17	Sharma_2020_Central_African_Republic_gorilla.sample_H40	feces [ENVO:00002003]	0	NA	NA	NA	Central African Republic	public	not assigned	Sharma_2020_Central_African_Republic_gorilla	393769:Sharma, Ashok K	intestine environment [ENVO:2100002]	2011-07-01	2011-07-31	NA	NA	HU500_S8, S8, SAMN15047056, SRR11880844, SRX8430274	human-associated habitat [ENVO:00009003]	human-associated	9606	metagenome	6.6111	20.9394	country	NA	749906	gut metagenome	NA	NA	NA	NA	NA	NA	NA	NA	NA	NA	NA	NA	NA	NA	NA	NA	NA	NA	NA	NA	NA	NA	NA	NA	NA	NA	NA	NA	NA	NA	NA	NA	NA	NA	NA	NA	NA	NA	NA	NA	NA	NA	NA	NA	NA	NA	NA	NA	NA	NA	NA	NA	NA	NA	NA	NA	NA	NA	NA	NA	NA	NA	NA	NA	NA	NA	NA	NA	NA	NA	NA	NA	NA	NA	NA	NA	NA	NA	NA	NA	NA	NA	NA	NA	NA	NA	NA	NA	NA	NA
SAMN15047057	19215308	Sharma_2020_Central_African_Republic_gorilla	MTclstr_v1_5953	NC_018042.1	28269	1.5105	1722	0.0609	Eukaryota_Sar_Stramenopiles_Bigyra_Opalozoa_Opalinata_Blastocystidae_Blastocystis	Blastocystis sp.	Eukaryota;Protists;Other Protists	Sharma_2020_Central_African_Republic_gorilla	mt	Symbiont	Commensal	Blastocystis-cluster5953	0	NA	Symbiont	NA	Sharma_2020_Central_African_Republic_gorilla.subject_H18	Sharma_2020_Central_African_Republic_gorilla.sample_H41	feces [ENVO:00002003]	0	NA	NA	NA	Central African Republic	public	not assigned	Sharma_2020_Central_African_Republic_gorilla	393769:Sharma, Ashok K	intestine environment [ENVO:2100002]	2011-07-01	2011-07-31	NA	NA	HU502_S24, S24, SAMN15047057, SRR11880842, SRX8430276	human-associated habitat [ENVO:00009003]	human-associated	9606	metagenome	6.6111	20.9394	country	NA	749906	gut metagenome	NA	NA	NA	NA	NA	NA	NA	NA	NA	NA	NA	NA	NA	NA	NA	NA	NA	NA	NA	NA	NA	NA	NA	NA	NA	NA	NA	NA	NA	NA	NA	NA	NA	NA	NA	NA	NA	NA	NA	NA	NA	NA	NA	NA	NA	NA	NA	NA	NA	NA	NA	NA	NA	NA	NA	NA	NA	NA	NA	NA	NA	NA	NA	NA	NA	NA	NA	NA	NA	NA	NA	NA	NA	NA	NA	NA	NA	NA	NA	NA	NA	NA	NA	NA	NA	NA	NA	NA	NA	NA
SAMN15047057	19215308	Sharma_2020_Central_African_Republic_gorilla	MTclstr_v1_4102	NC_016198.1	14281	1.3169	2430	0.1702	Eukaryota_Metazoa_Ecdysozoa_Nematoda_Chromadorea_Rhabditida_Spirurina_Ascaridomorpha_Ascaridoidea_Ascarididae_Ascaris	Ascaris suum;Ascaris lumbricoides;Ascaris ovis	Eukaryota;Animals;Roundworms	Sharma_2020_Central_African_Republic_gorilla	mt	Symbiont	Parasite	Roundworm - Ascaris	0	NA	Symbiont	NA	Sharma_2020_Central_African_Republic_gorilla.subject_H18	Sharma_2020_Central_African_Republic_gorilla.sample_H41	feces [ENVO:00002003]	0	NA	NA	NA	Central African Republic	public	not assigned	Sharma_2020_Central_African_Republic_gorilla	393769:Sharma, Ashok K	intestine environment [ENVO:2100002]	2011-07-01	2011-07-31	NA	NA	HU502_S24, S24, SAMN15047057, SRR11880842, SRX8430276	human-associated habitat [ENVO:00009003]	human-associated	9606	metagenome	6.6111	20.9394	country	NA	749906	gut metagenome	NA	NA	NA	NA	NA	NA	NA	NA	NA	NA	NA	NA	NA	NA	NA	NA	NA	NA	NA	NA	NA	NA	NA	NA	NA	NA	NA	NA	NA	NA	NA	NA	NA	NA	NA	NA	NA	NA	NA	NA	NA	NA	NA	NA	NA	NA	NA	NA	NA	NA	NA	NA	NA	NA	NA	NA	NA	NA	NA	NA	NA	NA	NA	NA	NA	NA	NA	NA	NA	NA	NA	NA	NA	NA	NA	NA	NA	NA	NA	NA	NA	NA	NA	NA	NA	NA	NA	NA	NA	NA
SAMN15047058	18370509	Sharma_2020_Central_African_Republic_gorilla	MTclstr_v1_4102	NC_016198.1	14281	23.8234	13547	0.9486	Eukaryota_Metazoa_Ecdysozoa_Nematoda_Chromadorea_Rhabditida_Spirurina_Ascaridomorpha_Ascaridoidea_Ascarididae_Ascaris	Ascaris suum;Ascaris lumbricoides;Ascaris ovis	Eukaryota;Animals;Roundworms	Sharma_2020_Central_African_Republic_gorilla	mt	Symbiont	Parasite	Roundworm - Ascaris	0	NA	Symbiont	NA	Sharma_2020_Central_African_Republic_gorilla.subject_H19	Sharma_2020_Central_African_Republic_gorilla.sample_H42	feces [ENVO:00002003]	0	NA	NA	NA	Central African Republic	public	not assigned	Sharma_2020_Central_African_Republic_gorilla	393769:Sharma, Ashok K	intestine environment [ENVO:2100002]	2011-07-01	2011-07-31	NA	NA	HU503_S9, S9, SAMN15047058, SRR11880841, SRX8430277	human-associated habitat [ENVO:00009003]	human-associated	9606	metagenome	6.6111	20.9394	country	NA	749906	gut metagenome	NA	NA	NA	NA	NA	NA	NA	NA	NA	NA	NA	NA	NA	NA	NA	NA	NA	NA	NA	NA	NA	NA	NA	NA	NA	NA	NA	NA	NA	NA	NA	NA	NA	NA	NA	NA	NA	NA	NA	NA	NA	NA	NA	NA	NA	NA	NA	NA	NA	NA	NA	NA	NA	NA	NA	NA	NA	NA	NA	NA	NA	NA	NA	NA	NA	NA	NA	NA	NA	NA	NA	NA	NA	NA	NA	NA	NA	NA	NA	NA	NA	NA	NA	NA	NA	NA	NA	NA	NA	NA
SAMN15047058	18370509	Sharma_2020_Central_African_Republic_gorilla	1873	AB070992.1.1770_U|18S_rRNA|nucleus|strain_HT98-1|Eukaryota|Stramenopiles|Opalozoa|Opalinata|Opalinata_X|Blastocystis-Group|Blastocystis|Blastocystis_hominis	1770	1.49371	1112	0.628249	Eukaryota_Stramenopiles_Opalozoa_Opalinata_Opalinata_X_Blastocystis-Group_Blastocystis	Blastocystis_sp.;Blastocystis_hominis	Eukaryota;PR2db human-associated protists;PR2db human-associated protists	Sharma_2020_Central_African_Republic_gorilla	pr2	Symbiont	Commensal	Blastocystis	0	NA	Symbiont	NA	Sharma_2020_Central_African_Republic_gorilla.subject_H19	Sharma_2020_Central_African_Republic_gorilla.sample_H42	feces [ENVO:00002003]	0	NA	NA	NA	Central African Republic	public	not assigned	Sharma_2020_Central_African_Republic_gorilla	393769:Sharma, Ashok K	intestine environment [ENVO:2100002]	2011-07-01	2011-07-31	NA	NA	HU503_S9, S9, SAMN15047058, SRR11880841, SRX8430277	human-associated habitat [ENVO:00009003]	human-associated	9606	metagenome	6.6111	20.9394	country	NA	749906	gut metagenome	NA	NA	NA	NA	NA	NA	NA	NA	NA	NA	NA	NA	NA	NA	NA	NA	NA	NA	NA	NA	NA	NA	NA	NA	NA	NA	NA	NA	NA	NA	NA	NA	NA	NA	NA	NA	NA	NA	NA	NA	NA	NA	NA	NA	NA	NA	NA	NA	NA	NA	NA	NA	NA	NA	NA	NA	NA	NA	NA	NA	NA	NA	NA	NA	NA	NA	NA	NA	NA	NA	NA	NA	NA	NA	NA	NA	NA	NA	NA	NA	NA	NA	NA	NA	NA	NA	NA	NA	NA	NA
SAMN15047058	18370509	Sharma_2020_Central_African_Republic_gorilla	1693	AB749447.72.2019_U|18S_rRNA|nucleus|strain_GY4|Eukaryota|Amoebozoa|Conosa|Archamoebea|Archamoebea_X|Entamoebidae|Entamoeba|Entamoeba_nuttalli	1948	1.65268	1287	0.660678	Eukaryota_Amoebozoa_Conosa_Archamoebea_Archamoebea_X_Entamoebidae_Entamoeba	Entamoeba_histolytica;Entamoeba_nuttalli;Entamoeba_dispar	Eukaryota;PR2db human-associated protists;PR2db human-associated protists	Sharma_2020_Central_African_Republic_gorilla	pr2	Symbiont	Pathogen	Entamoeba histolytica/nuttalli/dispar	0	NA	Symbiont	NA	Sharma_2020_Central_African_Republic_gorilla.subject_H19	Sharma_2020_Central_African_Republic_gorilla.sample_H42	feces [ENVO:00002003]	0	NA	NA	NA	Central African Republic	public	not assigned	Sharma_2020_Central_African_Republic_gorilla	393769:Sharma, Ashok K	intestine environment [ENVO:2100002]	2011-07-01	2011-07-31	NA	NA	HU503_S9, S9, SAMN15047058, SRR11880841, SRX8430277	human-associated habitat [ENVO:00009003]	human-associated	9606	metagenome	6.6111	20.9394	country	NA	749906	gut metagenome	NA	NA	NA	NA	NA	NA	NA	NA	NA	NA	NA	NA	NA	NA	NA	NA	NA	NA	NA	NA	NA	NA	NA	NA	NA	NA	NA	NA	NA	NA	NA	NA	NA	NA	NA	NA	NA	NA	NA	NA	NA	NA	NA	NA	NA	NA	NA	NA	NA	NA	NA	NA	NA	NA	NA	NA	NA	NA	NA	NA	NA	NA	NA	NA	NA	NA	NA	NA	NA	NA	NA	NA	NA	NA	NA	NA	NA	NA	NA	NA	NA	NA	NA	NA	NA	NA	NA	NA	NA	NA
SAMN15047058	18370509	Sharma_2020_Central_African_Republic_gorilla	MTclstr_v1_5953	NC_018042.1	28269	1.871	13384	0.4735	Eukaryota_Sar_Stramenopiles_Bigyra_Opalozoa_Opalinata_Blastocystidae_Blastocystis	Blastocystis sp.	Eukaryota;Protists;Other Protists	Sharma_2020_Central_African_Republic_gorilla	mt	Symbiont	Commensal	Blastocystis-cluster5953	0	NA	Symbiont	NA	Sharma_2020_Central_African_Republic_gorilla.subject_H19	Sharma_2020_Central_African_Republic_gorilla.sample_H42	feces [ENVO:00002003]	0	NA	NA	NA	Central African Republic	public	not assigned	Sharma_2020_Central_African_Republic_gorilla	393769:Sharma, Ashok K	intestine environment [ENVO:2100002]	2011-07-01	2011-07-31	NA	NA	HU503_S9, S9, SAMN15047058, SRR11880841, SRX8430277	human-associated habitat [ENVO:00009003]	human-associated	9606	metagenome	6.6111	20.9394	country	NA	749906	gut metagenome	NA	NA	NA	NA	NA	NA	NA	NA	NA	NA	NA	NA	NA	NA	NA	NA	NA	NA	NA	NA	NA	NA	NA	NA	NA	NA	NA	NA	NA	NA	NA	NA	NA	NA	NA	NA	NA	NA	NA	NA	NA	NA	NA	NA	NA	NA	NA	NA	NA	NA	NA	NA	NA	NA	NA	NA	NA	NA	NA	NA	NA	NA	NA	NA	NA	NA	NA	NA	NA	NA	NA	NA	NA	NA	NA	NA	NA	NA	NA	NA	NA	NA	NA	NA	NA	NA	NA	NA	NA	NA
SAMN15047059	21206625	Sharma_2020_Central_African_Republic_gorilla	632	JX132218.1.1755_U|18S_rRNA|nucleus|clone_CEss531|Eukaryota|Stramenopiles|Opalozoa|Opalinata|Opalinata_X|Blastocystis-Group|Blastocystis|Blastocystis_sp.	1755	2.68118	1217	0.693447	Eukaryota_Stramenopiles_Opalozoa_Opalinata_Opalinata_X_Blastocystis-Group_Blastocystis	Blastocystis_sp.;Blastocystis_hominis	Eukaryota;PR2db human-associated protists;PR2db human-associated protists	Sharma_2020_Central_African_Republic_gorilla	pr2	Symbiont	Commensal	Blastocystis	0	NA	Symbiont	NA	Sharma_2020_Central_African_Republic_gorilla.subject_H20	Sharma_2020_Central_African_Republic_gorilla.sample_H43	feces [ENVO:00002003]	0	NA	NA	NA	Central African Republic	public	not assigned	Sharma_2020_Central_African_Republic_gorilla	393769:Sharma, Ashok K	intestine environment [ENVO:2100002]	2011-07-01	2011-07-31	NA	NA	HU504_S25, S25, SAMN15047059, SRR11880840, SRX8430278	human-associated habitat [ENVO:00009003]	human-associated	9606	metagenome	6.6111	20.9394	country	NA	749906	gut metagenome	NA	NA	NA	NA	NA	NA	NA	NA	NA	NA	NA	NA	NA	NA	NA	NA	NA	NA	NA	NA	NA	NA	NA	NA	NA	NA	NA	NA	NA	NA	NA	NA	NA	NA	NA	NA	NA	NA	NA	NA	NA	NA	NA	NA	NA	NA	NA	NA	NA	NA	NA	NA	NA	NA	NA	NA	NA	NA	NA	NA	NA	NA	NA	NA	NA	NA	NA	NA	NA	NA	NA	NA	NA	NA	NA	NA	NA	NA	NA	NA	NA	NA	NA	NA	NA	NA	NA	NA	NA	NA
SAMN15047059	21206625	Sharma_2020_Central_African_Republic_gorilla	MTclstr_v1_5953	NC_018042.1	28269	2.1862	14638	0.5178	Eukaryota_Sar_Stramenopiles_Bigyra_Opalozoa_Opalinata_Blastocystidae_Blastocystis	Blastocystis sp.	Eukaryota;Protists;Other Protists	Sharma_2020_Central_African_Republic_gorilla	mt	Symbiont	Commensal	Blastocystis-cluster5953	0	NA	Symbiont	NA	Sharma_2020_Central_African_Republic_gorilla.subject_H20	Sharma_2020_Central_African_Republic_gorilla.sample_H43	feces [ENVO:00002003]	0	NA	NA	NA	Central African Republic	public	not assigned	Sharma_2020_Central_African_Republic_gorilla	393769:Sharma, Ashok K	intestine environment [ENVO:2100002]	2011-07-01	2011-07-31	NA	NA	HU504_S25, S25, SAMN15047059, SRR11880840, SRX8430278	human-associated habitat [ENVO:00009003]	human-associated	9606	metagenome	6.6111	20.9394	country	NA	749906	gut metagenome	NA	NA	NA	NA	NA	NA	NA	NA	NA	NA	NA	NA	NA	NA	NA	NA	NA	NA	NA	NA	NA	NA	NA	NA	NA	NA	NA	NA	NA	NA	NA	NA	NA	NA	NA	NA	NA	NA	NA	NA	NA	NA	NA	NA	NA	NA	NA	NA	NA	NA	NA	NA	NA	NA	NA	NA	NA	NA	NA	NA	NA	NA	NA	NA	NA	NA	NA	NA	NA	NA	NA	NA	NA	NA	NA	NA	NA	NA	NA	NA	NA	NA	NA	NA	NA	NA	NA	NA	NA	NA
SAMN15047060	20426386	Sharma_2020_Central_African_Republic_gorilla	MTclstr_v1_5953	NC_018042.1	28269	2.1969	10778	0.3813	Eukaryota_Sar_Stramenopiles_Bigyra_Opalozoa_Opalinata_Blastocystidae_Blastocystis	Blastocystis sp.	Eukaryota;Protists;Other Protists	Sharma_2020_Central_African_Republic_gorilla	mt	Symbiont	Commensal	Blastocystis-cluster5953	0	NA	Symbiont	NA	Sharma_2020_Central_African_Republic_gorilla.subject_H21	Sharma_2020_Central_African_Republic_gorilla.sample_H44	feces [ENVO:00002003]	0	NA	NA	NA	Central African Republic	public	not assigned	Sharma_2020_Central_African_Republic_gorilla	393769:Sharma, Ashok K	intestine environment [ENVO:2100002]	2011-07-01	2011-07-31	NA	NA	HU505_S21, S21, SAMN15047060, SRR11880839, SRX8430279	human-associated habitat [ENVO:00009003]	human-associated	9606	metagenome	6.6111	20.9394	country	NA	749906	gut metagenome	NA	NA	NA	NA	NA	NA	NA	NA	NA	NA	NA	NA	NA	NA	NA	NA	NA	NA	NA	NA	NA	NA	NA	NA	NA	NA	NA	NA	NA	NA	NA	NA	NA	NA	NA	NA	NA	NA	NA	NA	NA	NA	NA	NA	NA	NA	NA	NA	NA	NA	NA	NA	NA	NA	NA	NA	NA	NA	NA	NA	NA	NA	NA	NA	NA	NA	NA	NA	NA	NA	NA	NA	NA	NA	NA	NA	NA	NA	NA	NA	NA	NA	NA	NA	NA	NA	NA	NA	NA	NA
SAMN15047060	20426386	Sharma_2020_Central_African_Republic_gorilla	12637	AF149914.1.2101_U|18S_rRNA|nucleus|strain_IH:96/135|Eukaryota|Amoebozoa|Conosa|Archamoebea|Archamoebea_X|Entamoebidae|Entamoeba|Entamoeba_coli	2101	4.11627	1918	0.912899	Eukaryota_Amoebozoa_Conosa_Archamoebea_Archamoebea_X_Entamoebidae_Entamoeba	Entamoeba_coli	Eukaryota;PR2db human-associated protists;PR2db human-associated protists	Sharma_2020_Central_African_Republic_gorilla	pr2	Symbiont	Commensal	Entamoeba	0	NA	Symbiont	NA	Sharma_2020_Central_African_Republic_gorilla.subject_H21	Sharma_2020_Central_African_Republic_gorilla.sample_H44	feces [ENVO:00002003]	0	NA	NA	NA	Central African Republic	public	not assigned	Sharma_2020_Central_African_Republic_gorilla	393769:Sharma, Ashok K	intestine environment [ENVO:2100002]	2011-07-01	2011-07-31	NA	NA	HU505_S21, S21, SAMN15047060, SRR11880839, SRX8430279	human-associated habitat [ENVO:00009003]	human-associated	9606	metagenome	6.6111	20.9394	country	NA	749906	gut metagenome	NA	NA	NA	NA	NA	NA	NA	NA	NA	NA	NA	NA	NA	NA	NA	NA	NA	NA	NA	NA	NA	NA	NA	NA	NA	NA	NA	NA	NA	NA	NA	NA	NA	NA	NA	NA	NA	NA	NA	NA	NA	NA	NA	NA	NA	NA	NA	NA	NA	NA	NA	NA	NA	NA	NA	NA	NA	NA	NA	NA	NA	NA	NA	NA	NA	NA	NA	NA	NA	NA	NA	NA	NA	NA	NA	NA	NA	NA	NA	NA	NA	NA	NA	NA	NA	NA	NA	NA	NA	NA
SAMN15047060	20426386	Sharma_2020_Central_African_Republic_gorilla	1873	AB070992.1.1770_U|18S_rRNA|nucleus|strain_HT98-1|Eukaryota|Stramenopiles|Opalozoa|Opalinata|Opalinata_X|Blastocystis-Group|Blastocystis|Blastocystis_hominis	1770	2.87549	1269	0.716949	Eukaryota_Stramenopiles_Opalozoa_Opalinata_Opalinata_X_Blastocystis-Group_Blastocystis	Blastocystis_sp.;Blastocystis_hominis	Eukaryota;PR2db human-associated protists;PR2db human-associated protists	Sharma_2020_Central_African_Republic_gorilla	pr2	Symbiont	Commensal	Blastocystis	0	NA	Symbiont	NA	Sharma_2020_Central_African_Republic_gorilla.subject_H21	Sharma_2020_Central_African_Republic_gorilla.sample_H44	feces [ENVO:00002003]	0	NA	NA	NA	Central African Republic	public	not assigned	Sharma_2020_Central_African_Republic_gorilla	393769:Sharma, Ashok K	intestine environment [ENVO:2100002]	2011-07-01	2011-07-31	NA	NA	HU505_S21, S21, SAMN15047060, SRR11880839, SRX8430279	human-associated habitat [ENVO:00009003]	human-associated	9606	metagenome	6.6111	20.9394	country	NA	749906	gut metagenome	NA	NA	NA	NA	NA	NA	NA	NA	NA	NA	NA	NA	NA	NA	NA	NA	NA	NA	NA	NA	NA	NA	NA	NA	NA	NA	NA	NA	NA	NA	NA	NA	NA	NA	NA	NA	NA	NA	NA	NA	NA	NA	NA	NA	NA	NA	NA	NA	NA	NA	NA	NA	NA	NA	NA	NA	NA	NA	NA	NA	NA	NA	NA	NA	NA	NA	NA	NA	NA	NA	NA	NA	NA	NA	NA	NA	NA	NA	NA	NA	NA	NA	NA	NA	NA	NA	NA	NA	NA	NA
SAMN15047060	20426386	Sharma_2020_Central_African_Republic_gorilla	19603	AF149916.1.2589_U|18S_rRNA|nucleus|strain_NIH:0591:1|Eukaryota|Amoebozoa|Conosa|Archamoebea|Mastigamoebida|Endolimacidae|Endolimax|Endolimax_nana	2589	3.01693	1890	0.730012	Eukaryota_Amoebozoa_Conosa_Archamoebea_Mastigamoebida_Endolimacidae_Endolimax	Endolimax_nana	Eukaryota;PR2db human-associated protists;PR2db human-associated protists	Sharma_2020_Central_African_Republic_gorilla	pr2	Symbiont	Parasite	Endolimax	0	NA	Symbiont	NA	Sharma_2020_Central_African_Republic_gorilla.subject_H21	Sharma_2020_Central_African_Republic_gorilla.sample_H44	feces [ENVO:00002003]	0	NA	NA	NA	Central African Republic	public	not assigned	Sharma_2020_Central_African_Republic_gorilla	393769:Sharma, Ashok K	intestine environment [ENVO:2100002]	2011-07-01	2011-07-31	NA	NA	HU505_S21, S21, SAMN15047060, SRR11880839, SRX8430279	human-associated habitat [ENVO:00009003]	human-associated	9606	metagenome	6.6111	20.9394	country	NA	749906	gut metagenome	NA	NA	NA	NA	NA	NA	NA	NA	NA	NA	NA	NA	NA	NA	NA	NA	NA	NA	NA	NA	NA	NA	NA	NA	NA	NA	NA	NA	NA	NA	NA	NA	NA	NA	NA	NA	NA	NA	NA	NA	NA	NA	NA	NA	NA	NA	NA	NA	NA	NA	NA	NA	NA	NA	NA	NA	NA	NA	NA	NA	NA	NA	NA	NA	NA	NA	NA	NA	NA	NA	NA	NA	NA	NA	NA	NA	NA	NA	NA	NA	NA	NA	NA	NA	NA	NA	NA	NA	NA	NA
SAMN15047060	20426386	Sharma_2020_Central_African_Republic_gorilla	MTclstr_v1_4102	NC_016198.1	14281	3.5696	11638	0.8149	Eukaryota_Metazoa_Ecdysozoa_Nematoda_Chromadorea_Rhabditida_Spirurina_Ascaridomorpha_Ascaridoidea_Ascarididae_Ascaris	Ascaris suum;Ascaris lumbricoides;Ascaris ovis	Eukaryota;Animals;Roundworms	Sharma_2020_Central_African_Republic_gorilla	mt	Symbiont	Parasite	Roundworm - Ascaris	0	NA	Symbiont	NA	Sharma_2020_Central_African_Republic_gorilla.subject_H21	Sharma_2020_Central_African_Republic_gorilla.sample_H44	feces [ENVO:00002003]	0	NA	NA	NA	Central African Republic	public	not assigned	Sharma_2020_Central_African_Republic_gorilla	393769:Sharma, Ashok K	intestine environment [ENVO:2100002]	2011-07-01	2011-07-31	NA	NA	HU505_S21, S21, SAMN15047060, SRR11880839, SRX8430279	human-associated habitat [ENVO:00009003]	human-associated	9606	metagenome	6.6111	20.9394	country	NA	749906	gut metagenome	NA	NA	NA	NA	NA	NA	NA	NA	NA	NA	NA	NA	NA	NA	NA	NA	NA	NA	NA	NA	NA	NA	NA	NA	NA	NA	NA	NA	NA	NA	NA	NA	NA	NA	NA	NA	NA	NA	NA	NA	NA	NA	NA	NA	NA	NA	NA	NA	NA	NA	NA	NA	NA	NA	NA	NA	NA	NA	NA	NA	NA	NA	NA	NA	NA	NA	NA	NA	NA	NA	NA	NA	NA	NA	NA	NA	NA	NA	NA	NA	NA	NA	NA	NA	NA	NA	NA	NA	NA	NA
SAMN15047061	19409911	Sharma_2020_Central_African_Republic_gorilla	632	JX132218.1.1755_U|18S_rRNA|nucleus|clone_CEss531|Eukaryota|Stramenopiles|Opalozoa|Opalinata|Opalinata_X|Blastocystis-Group|Blastocystis|Blastocystis_sp.	1755	1.29167	480	0.273504	Eukaryota_Stramenopiles_Opalozoa_Opalinata_Opalinata_X_Blastocystis-Group_Blastocystis	Blastocystis_sp.;Blastocystis_hominis	Eukaryota;PR2db human-associated protists;PR2db human-associated protists	Sharma_2020_Central_African_Republic_gorilla	pr2	Symbiont	Commensal	Blastocystis	0	NA	Symbiont	NA	Sharma_2020_Central_African_Republic_gorilla.subject_H22	Sharma_2020_Central_African_Republic_gorilla.sample_H45	feces [ENVO:00002003]	0	NA	NA	NA	Central African Republic	public	not assigned	Sharma_2020_Central_African_Republic_gorilla	393769:Sharma, Ashok K	intestine environment [ENVO:2100002]	2011-07-01	2011-07-31	NA	NA	HU506_S10, S10, SAMN15047061, SRR11880838, SRX8430280	human-associated habitat [ENVO:00009003]	human-associated	9606	metagenome	6.6111	20.9394	country	NA	749906	gut metagenome	NA	NA	NA	NA	NA	NA	NA	NA	NA	NA	NA	NA	NA	NA	NA	NA	NA	NA	NA	NA	NA	NA	NA	NA	NA	NA	NA	NA	NA	NA	NA	NA	NA	NA	NA	NA	NA	NA	NA	NA	NA	NA	NA	NA	NA	NA	NA	NA	NA	NA	NA	NA	NA	NA	NA	NA	NA	NA	NA	NA	NA	NA	NA	NA	NA	NA	NA	NA	NA	NA	NA	NA	NA	NA	NA	NA	NA	NA	NA	NA	NA	NA	NA	NA	NA	NA	NA	NA	NA	NA
SAMN15047061	19409911	Sharma_2020_Central_African_Republic_gorilla	MTclstr_v1_5953	NC_018042.1	28269	1.6042	2582	0.0913	Eukaryota_Sar_Stramenopiles_Bigyra_Opalozoa_Opalinata_Blastocystidae_Blastocystis	Blastocystis sp.	Eukaryota;Protists;Other Protists	Sharma_2020_Central_African_Republic_gorilla	mt	Symbiont	Commensal	Blastocystis-cluster5953	0	NA	Symbiont	NA	Sharma_2020_Central_African_Republic_gorilla.subject_H22	Sharma_2020_Central_African_Republic_gorilla.sample_H45	feces [ENVO:00002003]	0	NA	NA	NA	Central African Republic	public	not assigned	Sharma_2020_Central_African_Republic_gorilla	393769:Sharma, Ashok K	intestine environment [ENVO:2100002]	2011-07-01	2011-07-31	NA	NA	HU506_S10, S10, SAMN15047061, SRR11880838, SRX8430280	human-associated habitat [ENVO:00009003]	human-associated	9606	metagenome	6.6111	20.9394	country	NA	749906	gut metagenome	NA	NA	NA	NA	NA	NA	NA	NA	NA	NA	NA	NA	NA	NA	NA	NA	NA	NA	NA	NA	NA	NA	NA	NA	NA	NA	NA	NA	NA	NA	NA	NA	NA	NA	NA	NA	NA	NA	NA	NA	NA	NA	NA	NA	NA	NA	NA	NA	NA	NA	NA	NA	NA	NA	NA	NA	NA	NA	NA	NA	NA	NA	NA	NA	NA	NA	NA	NA	NA	NA	NA	NA	NA	NA	NA	NA	NA	NA	NA	NA	NA	NA	NA	NA	NA	NA	NA	NA	NA	NA
SAMN15047062	22531439	Sharma_2020_Central_African_Republic_gorilla	MTclstr_v1_5953	NC_018042.1	28269	11.4066	22572	0.7985	Eukaryota_Sar_Stramenopiles_Bigyra_Opalozoa_Opalinata_Blastocystidae_Blastocystis	Blastocystis sp.	Eukaryota;Protists;Other Protists	Sharma_2020_Central_African_Republic_gorilla	mt	Symbiont	Commensal	Blastocystis-cluster5953	0	NA	Symbiont	NA	Sharma_2020_Central_African_Republic_gorilla.subject_H23	Sharma_2020_Central_African_Republic_gorilla.sample_H46	feces [ENVO:00002003]	0	NA	NA	NA	Central African Republic	public	not assigned	Sharma_2020_Central_African_Republic_gorilla	393769:Sharma, Ashok K	intestine environment [ENVO:2100002]	2011-07-01	2011-07-31	NA	NA	HU508_S26, S26, SAMN15047062, SRR11880837, SRX8430281	human-associated habitat [ENVO:00009003]	human-associated	9606	metagenome	6.6111	20.9394	country	NA	749906	gut metagenome	NA	NA	NA	NA	NA	NA	NA	NA	NA	NA	NA	NA	NA	NA	NA	NA	NA	NA	NA	NA	NA	NA	NA	NA	NA	NA	NA	NA	NA	NA	NA	NA	NA	NA	NA	NA	NA	NA	NA	NA	NA	NA	NA	NA	NA	NA	NA	NA	NA	NA	NA	NA	NA	NA	NA	NA	NA	NA	NA	NA	NA	NA	NA	NA	NA	NA	NA	NA	NA	NA	NA	NA	NA	NA	NA	NA	NA	NA	NA	NA	NA	NA	NA	NA	NA	NA	NA	NA	NA	NA
SAMN15047062	22531439	Sharma_2020_Central_African_Republic_gorilla	9493	FR686378.1.1898_U|18S_rRNA|nucleus||Eukaryota|Amoebozoa|Conosa|Archamoebea|Archamoebea_X|Entamoebidae|Entamoeba|Entamoeba_hartmanni	1898	1.32812	448	0.236038	Eukaryota_Amoebozoa_Conosa_Archamoebea_Archamoebea_X_Entamoebidae_Entamoeba	Entamoeba_hartmanni	Eukaryota;PR2db human-associated protists;PR2db human-associated protists	Sharma_2020_Central_African_Republic_gorilla	pr2	Symbiont	Commensal	Entamoeba	0	NA	Symbiont	NA	Sharma_2020_Central_African_Republic_gorilla.subject_H23	Sharma_2020_Central_African_Republic_gorilla.sample_H46	feces [ENVO:00002003]	0	NA	NA	NA	Central African Republic	public	not assigned	Sharma_2020_Central_African_Republic_gorilla	393769:Sharma, Ashok K	intestine environment [ENVO:2100002]	2011-07-01	2011-07-31	NA	NA	HU508_S26, S26, SAMN15047062, SRR11880837, SRX8430281	human-associated habitat [ENVO:00009003]	human-associated	9606	metagenome	6.6111	20.9394	country	NA	749906	gut metagenome	NA	NA	NA	NA	NA	NA	NA	NA	NA	NA	NA	NA	NA	NA	NA	NA	NA	NA	NA	NA	NA	NA	NA	NA	NA	NA	NA	NA	NA	NA	NA	NA	NA	NA	NA	NA	NA	NA	NA	NA	NA	NA	NA	NA	NA	NA	NA	NA	NA	NA	NA	NA	NA	NA	NA	NA	NA	NA	NA	NA	NA	NA	NA	NA	NA	NA	NA	NA	NA	NA	NA	NA	NA	NA	NA	NA	NA	NA	NA	NA	NA	NA	NA	NA	NA	NA	NA	NA	NA	NA
SAMN15047062	22531439	Sharma_2020_Central_African_Republic_gorilla	MTclstr_v1_5266	NC_011213.1	28382	1.689	5710	0.2012	Eukaryota_Sar_Stramenopiles_Bigyra_Opalozoa_Opalinata_Blastocystidae_Blastocystis	Blastocystis sp.	Eukaryota;Protists;Other Protists	Sharma_2020_Central_African_Republic_gorilla	mt	Symbiont	Commensal	Blastocystis-cluster5266	0	NA	Symbiont	NA	Sharma_2020_Central_African_Republic_gorilla.subject_H23	Sharma_2020_Central_African_Republic_gorilla.sample_H46	feces [ENVO:00002003]	0	NA	NA	NA	Central African Republic	public	not assigned	Sharma_2020_Central_African_Republic_gorilla	393769:Sharma, Ashok K	intestine environment [ENVO:2100002]	2011-07-01	2011-07-31	NA	NA	HU508_S26, S26, SAMN15047062, SRR11880837, SRX8430281	human-associated habitat [ENVO:00009003]	human-associated	9606	metagenome	6.6111	20.9394	country	NA	749906	gut metagenome	NA	NA	NA	NA	NA	NA	NA	NA	NA	NA	NA	NA	NA	NA	NA	NA	NA	NA	NA	NA	NA	NA	NA	NA	NA	NA	NA	NA	NA	NA	NA	NA	NA	NA	NA	NA	NA	NA	NA	NA	NA	NA	NA	NA	NA	NA	NA	NA	NA	NA	NA	NA	NA	NA	NA	NA	NA	NA	NA	NA	NA	NA	NA	NA	NA	NA	NA	NA	NA	NA	NA	NA	NA	NA	NA	NA	NA	NA	NA	NA	NA	NA	NA	NA	NA	NA	NA	NA	NA	NA
SAMN15047062	22531439	Sharma_2020_Central_African_Republic_gorilla	31745	EF551180.1.1482_U|18S_rRNA|nucleus|strain_ENTEROII|Eukaryota|Excavata|Metamonada|Fornicata_X|Diplomonadida|Hexamitidae|Enteromonas|Enteromonas_hominis	1482	1.94118	408	0.275304	Eukaryota_Excavata_Metamonada_Fornicata_X_Diplomonadida_Hexamitidae_Enteromonas	Enteromonas_hominis	Eukaryota;PR2db human-associated protists;PR2db human-associated protists	Sharma_2020_Central_African_Republic_gorilla	pr2	Symbiont	Commensal	Enteromonas	0	NA	Symbiont	NA	Sharma_2020_Central_African_Republic_gorilla.subject_H23	Sharma_2020_Central_African_Republic_gorilla.sample_H46	feces [ENVO:00002003]	0	NA	NA	NA	Central African Republic	public	not assigned	Sharma_2020_Central_African_Republic_gorilla	393769:Sharma, Ashok K	intestine environment [ENVO:2100002]	2011-07-01	2011-07-31	NA	NA	HU508_S26, S26, SAMN15047062, SRR11880837, SRX8430281	human-associated habitat [ENVO:00009003]	human-associated	9606	metagenome	6.6111	20.9394	country	NA	749906	gut metagenome	NA	NA	NA	NA	NA	NA	NA	NA	NA	NA	NA	NA	NA	NA	NA	NA	NA	NA	NA	NA	NA	NA	NA	NA	NA	NA	NA	NA	NA	NA	NA	NA	NA	NA	NA	NA	NA	NA	NA	NA	NA	NA	NA	NA	NA	NA	NA	NA	NA	NA	NA	NA	NA	NA	NA	NA	NA	NA	NA	NA	NA	NA	NA	NA	NA	NA	NA	NA	NA	NA	NA	NA	NA	NA	NA	NA	NA	NA	NA	NA	NA	NA	NA	NA	NA	NA	NA	NA	NA	NA
SAMN15047062	22531439	Sharma_2020_Central_African_Republic_gorilla	1873	AB070992.1.1770_U|18S_rRNA|nucleus|strain_HT98-1|Eukaryota|Stramenopiles|Opalozoa|Opalinata|Opalinata_X|Blastocystis-Group|Blastocystis|Blastocystis_hominis	1770	15.4939	1630	0.920904	Eukaryota_Stramenopiles_Opalozoa_Opalinata_Opalinata_X_Blastocystis-Group_Blastocystis	Blastocystis_sp.;Blastocystis_hominis	Eukaryota;PR2db human-associated protists;PR2db human-associated protists	Sharma_2020_Central_African_Republic_gorilla	pr2	Symbiont	Commensal	Blastocystis	0	NA	Symbiont	NA	Sharma_2020_Central_African_Republic_gorilla.subject_H23	Sharma_2020_Central_African_Republic_gorilla.sample_H46	feces [ENVO:00002003]	0	NA	NA	NA	Central African Republic	public	not assigned	Sharma_2020_Central_African_Republic_gorilla	393769:Sharma, Ashok K	intestine environment [ENVO:2100002]	2011-07-01	2011-07-31	NA	NA	HU508_S26, S26, SAMN15047062, SRR11880837, SRX8430281	human-associated habitat [ENVO:00009003]	human-associated	9606	metagenome	6.6111	20.9394	country	NA	749906	gut metagenome	NA	NA	NA	NA	NA	NA	NA	NA	NA	NA	NA	NA	NA	NA	NA	NA	NA	NA	NA	NA	NA	NA	NA	NA	NA	NA	NA	NA	NA	NA	NA	NA	NA	NA	NA	NA	NA	NA	NA	NA	NA	NA	NA	NA	NA	NA	NA	NA	NA	NA	NA	NA	NA	NA	NA	NA	NA	NA	NA	NA	NA	NA	NA	NA	NA	NA	NA	NA	NA	NA	NA	NA	NA	NA	NA	NA	NA	NA	NA	NA	NA	NA	NA	NA	NA	NA	NA	NA	NA	NA
SAMN15047063	22325816	Sharma_2020_Central_African_Republic_gorilla	13347	JN635741.1.2376_U|18S_rRNA|nucleus||Eukaryota|Amoebozoa|Conosa|Archamoebea|Mastigamoebida|Mastigamoebida_X|Iodamoeba|Iodamoeba_sp.	2376	2.9623	1777	0.747896	Eukaryota_Amoebozoa_Conosa_Archamoebea_Mastigamoebida_Mastigamoebida_X_Iodamoeba	Iodamoeba_sp.	Eukaryota;PR2db human-associated protists;PR2db human-associated protists	Sharma_2020_Central_African_Republic_gorilla	pr2	Symbiont	Parasite	Iodamoeba	0	NA	Symbiont	NA	Sharma_2020_Central_African_Republic_gorilla.subject_H24	Sharma_2020_Central_African_Republic_gorilla.sample_H47	feces [ENVO:00002003]	0	NA	NA	NA	Central African Republic	public	not assigned	Sharma_2020_Central_African_Republic_gorilla	393769:Sharma, Ashok K	intestine environment [ENVO:2100002]	2011-07-01	2011-07-31	NA	NA	HU537_S11, S11, SAMN15047063, SRR11880836, SRX8430282	human-associated habitat [ENVO:00009003]	human-associated	9606	metagenome	6.6111	20.9394	country	NA	749906	gut metagenome	NA	NA	NA	NA	NA	NA	NA	NA	NA	NA	NA	NA	NA	NA	NA	NA	NA	NA	NA	NA	NA	NA	NA	NA	NA	NA	NA	NA	NA	NA	NA	NA	NA	NA	NA	NA	NA	NA	NA	NA	NA	NA	NA	NA	NA	NA	NA	NA	NA	NA	NA	NA	NA	NA	NA	NA	NA	NA	NA	NA	NA	NA	NA	NA	NA	NA	NA	NA	NA	NA	NA	NA	NA	NA	NA	NA	NA	NA	NA	NA	NA	NA	NA	NA	NA	NA	NA	NA	NA	NA
SAMN15047063	22325816	Sharma_2020_Central_African_Republic_gorilla	31745	EF551180.1.1482_U|18S_rRNA|nucleus|strain_ENTEROII|Eukaryota|Excavata|Metamonada|Fornicata_X|Diplomonadida|Hexamitidae|Enteromonas|Enteromonas_hominis	1482	4.85646	1247	0.84143	Eukaryota_Excavata_Metamonada_Fornicata_X_Diplomonadida_Hexamitidae_Enteromonas	Enteromonas_hominis	Eukaryota;PR2db human-associated protists;PR2db human-associated protists	Sharma_2020_Central_African_Republic_gorilla	pr2	Symbiont	Commensal	Enteromonas	0	NA	Symbiont	NA	Sharma_2020_Central_African_Republic_gorilla.subject_H24	Sharma_2020_Central_African_Republic_gorilla.sample_H47	feces [ENVO:00002003]	0	NA	NA	NA	Central African Republic	public	not assigned	Sharma_2020_Central_African_Republic_gorilla	393769:Sharma, Ashok K	intestine environment [ENVO:2100002]	2011-07-01	2011-07-31	NA	NA	HU537_S11, S11, SAMN15047063, SRR11880836, SRX8430282	human-associated habitat [ENVO:00009003]	human-associated	9606	metagenome	6.6111	20.9394	country	NA	749906	gut metagenome	NA	NA	NA	NA	NA	NA	NA	NA	NA	NA	NA	NA	NA	NA	NA	NA	NA	NA	NA	NA	NA	NA	NA	NA	NA	NA	NA	NA	NA	NA	NA	NA	NA	NA	NA	NA	NA	NA	NA	NA	NA	NA	NA	NA	NA	NA	NA	NA	NA	NA	NA	NA	NA	NA	NA	NA	NA	NA	NA	NA	NA	NA	NA	NA	NA	NA	NA	NA	NA	NA	NA	NA	NA	NA	NA	NA	NA	NA	NA	NA	NA	NA	NA	NA	NA	NA	NA	NA	NA	NA
SAMN15047063	22325816	Sharma_2020_Central_African_Republic_gorilla	12637	AF149914.1.2101_U|18S_rRNA|nucleus|strain_IH:96/135|Eukaryota|Amoebozoa|Conosa|Archamoebea|Archamoebea_X|Entamoebidae|Entamoeba|Entamoeba_coli	2101	15.0366	2101	1	Eukaryota_Amoebozoa_Conosa_Archamoebea_Archamoebea_X_Entamoebidae_Entamoeba	Entamoeba_coli	Eukaryota;PR2db human-associated protists;PR2db human-associated protists	Sharma_2020_Central_African_Republic_gorilla	pr2	Symbiont	Commensal	Entamoeba	0	NA	Symbiont	NA	Sharma_2020_Central_African_Republic_gorilla.subject_H24	Sharma_2020_Central_African_Republic_gorilla.sample_H47	feces [ENVO:00002003]	0	NA	NA	NA	Central African Republic	public	not assigned	Sharma_2020_Central_African_Republic_gorilla	393769:Sharma, Ashok K	intestine environment [ENVO:2100002]	2011-07-01	2011-07-31	NA	NA	HU537_S11, S11, SAMN15047063, SRR11880836, SRX8430282	human-associated habitat [ENVO:00009003]	human-associated	9606	metagenome	6.6111	20.9394	country	NA	749906	gut metagenome	NA	NA	NA	NA	NA	NA	NA	NA	NA	NA	NA	NA	NA	NA	NA	NA	NA	NA	NA	NA	NA	NA	NA	NA	NA	NA	NA	NA	NA	NA	NA	NA	NA	NA	NA	NA	NA	NA	NA	NA	NA	NA	NA	NA	NA	NA	NA	NA	NA	NA	NA	NA	NA	NA	NA	NA	NA	NA	NA	NA	NA	NA	NA	NA	NA	NA	NA	NA	NA	NA	NA	NA	NA	NA	NA	NA	NA	NA	NA	NA	NA	NA	NA	NA	NA	NA	NA	NA	NA	NA
SAMN15047063	22325816	Sharma_2020_Central_African_Republic_gorilla	MTclstr_v1_5266	NC_011213.1	28382	1.6119	7560	0.2664	Eukaryota_Sar_Stramenopiles_Bigyra_Opalozoa_Opalinata_Blastocystidae_Blastocystis	Blastocystis sp.	Eukaryota;Protists;Other Protists	Sharma_2020_Central_African_Republic_gorilla	mt	Symbiont	Commensal	Blastocystis-cluster5266	0	NA	Symbiont	NA	Sharma_2020_Central_African_Republic_gorilla.subject_H24	Sharma_2020_Central_African_Republic_gorilla.sample_H47	feces [ENVO:00002003]	0	NA	NA	NA	Central African Republic	public	not assigned	Sharma_2020_Central_African_Republic_gorilla	393769:Sharma, Ashok K	intestine environment [ENVO:2100002]	2011-07-01	2011-07-31	NA	NA	HU537_S11, S11, SAMN15047063, SRR11880836, SRX8430282	human-associated habitat [ENVO:00009003]	human-associated	9606	metagenome	6.6111	20.9394	country	NA	749906	gut metagenome	NA	NA	NA	NA	NA	NA	NA	NA	NA	NA	NA	NA	NA	NA	NA	NA	NA	NA	NA	NA	NA	NA	NA	NA	NA	NA	NA	NA	NA	NA	NA	NA	NA	NA	NA	NA	NA	NA	NA	NA	NA	NA	NA	NA	NA	NA	NA	NA	NA	NA	NA	NA	NA	NA	NA	NA	NA	NA	NA	NA	NA	NA	NA	NA	NA	NA	NA	NA	NA	NA	NA	NA	NA	NA	NA	NA	NA	NA	NA	NA	NA	NA	NA	NA	NA	NA	NA	NA	NA	NA
SAMN15047063	22325816	Sharma_2020_Central_African_Republic_gorilla	MTclstr_v1_4677	NC_003416.2	13605	1.9152	4871	0.358	Eukaryota_Metazoa_Ecdysozoa_Nematoda_Chromadorea_Strongylida_Ancylostomatoidea_Ancylostomatidae_Bunostominae_Necator	Necator americanus	Eukaryota;Animals;Roundworms	Sharma_2020_Central_African_Republic_gorilla	mt	Symbiont	Parasite	Roundworm-Necator	0	NA	Symbiont	NA	Sharma_2020_Central_African_Republic_gorilla.subject_H24	Sharma_2020_Central_African_Republic_gorilla.sample_H47	feces [ENVO:00002003]	0	NA	NA	NA	Central African Republic	public	not assigned	Sharma_2020_Central_African_Republic_gorilla	393769:Sharma, Ashok K	intestine environment [ENVO:2100002]	2011-07-01	2011-07-31	NA	NA	HU537_S11, S11, SAMN15047063, SRR11880836, SRX8430282	human-associated habitat [ENVO:00009003]	human-associated	9606	metagenome	6.6111	20.9394	country	NA	749906	gut metagenome	NA	NA	NA	NA	NA	NA	NA	NA	NA	NA	NA	NA	NA	NA	NA	NA	NA	NA	NA	NA	NA	NA	NA	NA	NA	NA	NA	NA	NA	NA	NA	NA	NA	NA	NA	NA	NA	NA	NA	NA	NA	NA	NA	NA	NA	NA	NA	NA	NA	NA	NA	NA	NA	NA	NA	NA	NA	NA	NA	NA	NA	NA	NA	NA	NA	NA	NA	NA	NA	NA	NA	NA	NA	NA	NA	NA	NA	NA	NA	NA	NA	NA	NA	NA	NA	NA	NA	NA	NA	NA
SAMN15047063	22325816	Sharma_2020_Central_African_Republic_gorilla	MTclstr_v1_5953	NC_018042.1	28269	3.7201	18613	0.6584	Eukaryota_Sar_Stramenopiles_Bigyra_Opalozoa_Opalinata_Blastocystidae_Blastocystis	Blastocystis sp.	Eukaryota;Protists;Other Protists	Sharma_2020_Central_African_Republic_gorilla	mt	Symbiont	Commensal	Blastocystis-cluster5953	0	NA	Symbiont	NA	Sharma_2020_Central_African_Republic_gorilla.subject_H24	Sharma_2020_Central_African_Republic_gorilla.sample_H47	feces [ENVO:00002003]	0	NA	NA	NA	Central African Republic	public	not assigned	Sharma_2020_Central_African_Republic_gorilla	393769:Sharma, Ashok K	intestine environment [ENVO:2100002]	2011-07-01	2011-07-31	NA	NA	HU537_S11, S11, SAMN15047063, SRR11880836, SRX8430282	human-associated habitat [ENVO:00009003]	human-associated	9606	metagenome	6.6111	20.9394	country	NA	749906	gut metagenome	NA	NA	NA	NA	NA	NA	NA	NA	NA	NA	NA	NA	NA	NA	NA	NA	NA	NA	NA	NA	NA	NA	NA	NA	NA	NA	NA	NA	NA	NA	NA	NA	NA	NA	NA	NA	NA	NA	NA	NA	NA	NA	NA	NA	NA	NA	NA	NA	NA	NA	NA	NA	NA	NA	NA	NA	NA	NA	NA	NA	NA	NA	NA	NA	NA	NA	NA	NA	NA	NA	NA	NA	NA	NA	NA	NA	NA	NA	NA	NA	NA	NA	NA	NA	NA	NA	NA	NA	NA	NA
SAMN15047063	22325816	Sharma_2020_Central_African_Republic_gorilla	MTclstr_v1_4102	NC_016198.1	14281	1.6122	6210	0.4348	Eukaryota_Metazoa_Ecdysozoa_Nematoda_Chromadorea_Rhabditida_Spirurina_Ascaridomorpha_Ascaridoidea_Ascarididae_Ascaris	Ascaris suum;Ascaris lumbricoides;Ascaris ovis	Eukaryota;Animals;Roundworms	Sharma_2020_Central_African_Republic_gorilla	mt	Symbiont	Parasite	Roundworm - Ascaris	0	NA	Symbiont	NA	Sharma_2020_Central_African_Republic_gorilla.subject_H24	Sharma_2020_Central_African_Republic_gorilla.sample_H47	feces [ENVO:00002003]	0	NA	NA	NA	Central African Republic	public	not assigned	Sharma_2020_Central_African_Republic_gorilla	393769:Sharma, Ashok K	intestine environment [ENVO:2100002]	2011-07-01	2011-07-31	NA	NA	HU537_S11, S11, SAMN15047063, SRR11880836, SRX8430282	human-associated habitat [ENVO:00009003]	human-associated	9606	metagenome	6.6111	20.9394	country	NA	749906	gut metagenome	NA	NA	NA	NA	NA	NA	NA	NA	NA	NA	NA	NA	NA	NA	NA	NA	NA	NA	NA	NA	NA	NA	NA	NA	NA	NA	NA	NA	NA	NA	NA	NA	NA	NA	NA	NA	NA	NA	NA	NA	NA	NA	NA	NA	NA	NA	NA	NA	NA	NA	NA	NA	NA	NA	NA	NA	NA	NA	NA	NA	NA	NA	NA	NA	NA	NA	NA	NA	NA	NA	NA	NA	NA	NA	NA	NA	NA	NA	NA	NA	NA	NA	NA	NA	NA	NA	NA	NA	NA	NA
SAMN15047063	22325816	Sharma_2020_Central_African_Republic_gorilla	649	AY618265.1.1779_U|18S_rRNA|nucleus||Eukaryota|Stramenopiles|Opalozoa|Opalinata|Opalinata_X|Blastocystis-Group|Blastocystis|Blastocystis_hominis	1779	4.93131	1645	0.924677	Eukaryota_Stramenopiles_Opalozoa_Opalinata_Opalinata_X_Blastocystis-Group_Blastocystis	Blastocystis_hominis;Blastocystis_sp.	Eukaryota;PR2db human-associated protists;PR2db human-associated protists	Sharma_2020_Central_African_Republic_gorilla	pr2	Symbiont	Commensal	Blastocystis	0	NA	Symbiont	NA	Sharma_2020_Central_African_Republic_gorilla.subject_H24	Sharma_2020_Central_African_Republic_gorilla.sample_H47	feces [ENVO:00002003]	0	NA	NA	NA	Central African Republic	public	not assigned	Sharma_2020_Central_African_Republic_gorilla	393769:Sharma, Ashok K	intestine environment [ENVO:2100002]	2011-07-01	2011-07-31	NA	NA	HU537_S11, S11, SAMN15047063, SRR11880836, SRX8430282	human-associated habitat [ENVO:00009003]	human-associated	9606	metagenome	6.6111	20.9394	country	NA	749906	gut metagenome	NA	NA	NA	NA	NA	NA	NA	NA	NA	NA	NA	NA	NA	NA	NA	NA	NA	NA	NA	NA	NA	NA	NA	NA	NA	NA	NA	NA	NA	NA	NA	NA	NA	NA	NA	NA	NA	NA	NA	NA	NA	NA	NA	NA	NA	NA	NA	NA	NA	NA	NA	NA	NA	NA	NA	NA	NA	NA	NA	NA	NA	NA	NA	NA	NA	NA	NA	NA	NA	NA	NA	NA	NA	NA	NA	NA	NA	NA	NA	NA	NA	NA	NA	NA	NA	NA	NA	NA	NA	NA
SAMN15047064	18724619	Sharma_2020_Central_African_Republic_gorilla	1087	AF149915.1.2104_U|18S_rRNA|nucleus|strain_HU-1:CDC|Eukaryota|Amoebozoa|Conosa|Archamoebea|Archamoebea_X|Entamoebidae|Entamoeba|Entamoeba_coli	2104	1.41956	1094	0.519962	Eukaryota_Amoebozoa_Conosa_Archamoebea_Archamoebea_X_Entamoebidae_Entamoeba	Entamoeba_coli	Eukaryota;PR2db human-associated protists;PR2db human-associated protists	Sharma_2020_Central_African_Republic_gorilla	pr2	Symbiont	Commensal	Entamoeba	0	NA	Symbiont	NA	Sharma_2020_Central_African_Republic_gorilla.subject_H25	Sharma_2020_Central_African_Republic_gorilla.sample_H48	feces [ENVO:00002003]	0	NA	NA	NA	Central African Republic	public	not assigned	Sharma_2020_Central_African_Republic_gorilla	393769:Sharma, Ashok K	intestine environment [ENVO:2100002]	2011-07-01	2011-07-31	NA	NA	HU538_S12, S12, SAMN15047064, SRR11880835, SRX8430283	human-associated habitat [ENVO:00009003]	human-associated	9606	metagenome	6.6111	20.9394	country	NA	749906	gut metagenome	NA	NA	NA	NA	NA	NA	NA	NA	NA	NA	NA	NA	NA	NA	NA	NA	NA	NA	NA	NA	NA	NA	NA	NA	NA	NA	NA	NA	NA	NA	NA	NA	NA	NA	NA	NA	NA	NA	NA	NA	NA	NA	NA	NA	NA	NA	NA	NA	NA	NA	NA	NA	NA	NA	NA	NA	NA	NA	NA	NA	NA	NA	NA	NA	NA	NA	NA	NA	NA	NA	NA	NA	NA	NA	NA	NA	NA	NA	NA	NA	NA	NA	NA	NA	NA	NA	NA	NA	NA	NA
SAMN15047064	18724619	Sharma_2020_Central_African_Republic_gorilla	649	AY618265.1.1779_U|18S_rRNA|nucleus||Eukaryota|Stramenopiles|Opalozoa|Opalinata|Opalinata_X|Blastocystis-Group|Blastocystis|Blastocystis_hominis	1779	12.4032	1756	0.987071	Eukaryota_Stramenopiles_Opalozoa_Opalinata_Opalinata_X_Blastocystis-Group_Blastocystis	Blastocystis_hominis;Blastocystis_sp.	Eukaryota;PR2db human-associated protists;PR2db human-associated protists	Sharma_2020_Central_African_Republic_gorilla	pr2	Symbiont	Commensal	Blastocystis	0	NA	Symbiont	NA	Sharma_2020_Central_African_Republic_gorilla.subject_H25	Sharma_2020_Central_African_Republic_gorilla.sample_H48	feces [ENVO:00002003]	0	NA	NA	NA	Central African Republic	public	not assigned	Sharma_2020_Central_African_Republic_gorilla	393769:Sharma, Ashok K	intestine environment [ENVO:2100002]	2011-07-01	2011-07-31	NA	NA	HU538_S12, S12, SAMN15047064, SRR11880835, SRX8430283	human-associated habitat [ENVO:00009003]	human-associated	9606	metagenome	6.6111	20.9394	country	NA	749906	gut metagenome	NA	NA	NA	NA	NA	NA	NA	NA	NA	NA	NA	NA	NA	NA	NA	NA	NA	NA	NA	NA	NA	NA	NA	NA	NA	NA	NA	NA	NA	NA	NA	NA	NA	NA	NA	NA	NA	NA	NA	NA	NA	NA	NA	NA	NA	NA	NA	NA	NA	NA	NA	NA	NA	NA	NA	NA	NA	NA	NA	NA	NA	NA	NA	NA	NA	NA	NA	NA	NA	NA	NA	NA	NA	NA	NA	NA	NA	NA	NA	NA	NA	NA	NA	NA	NA	NA	NA	NA	NA	NA
SAMN15047064	18724619	Sharma_2020_Central_African_Republic_gorilla	19603	AF149916.1.2589_U|18S_rRNA|nucleus|strain_NIH:0591:1|Eukaryota|Amoebozoa|Conosa|Archamoebea|Mastigamoebida|Endolimacidae|Endolimax|Endolimax_nana	2589	1.6117	1043	0.402858	Eukaryota_Amoebozoa_Conosa_Archamoebea_Mastigamoebida_Endolimacidae_Endolimax	Endolimax_nana	Eukaryota;PR2db human-associated protists;PR2db human-associated protists	Sharma_2020_Central_African_Republic_gorilla	pr2	Symbiont	Parasite	Endolimax	0	NA	Symbiont	NA	Sharma_2020_Central_African_Republic_gorilla.subject_H25	Sharma_2020_Central_African_Republic_gorilla.sample_H48	feces [ENVO:00002003]	0	NA	NA	NA	Central African Republic	public	not assigned	Sharma_2020_Central_African_Republic_gorilla	393769:Sharma, Ashok K	intestine environment [ENVO:2100002]	2011-07-01	2011-07-31	NA	NA	HU538_S12, S12, SAMN15047064, SRR11880835, SRX8430283	human-associated habitat [ENVO:00009003]	human-associated	9606	metagenome	6.6111	20.9394	country	NA	749906	gut metagenome	NA	NA	NA	NA	NA	NA	NA	NA	NA	NA	NA	NA	NA	NA	NA	NA	NA	NA	NA	NA	NA	NA	NA	NA	NA	NA	NA	NA	NA	NA	NA	NA	NA	NA	NA	NA	NA	NA	NA	NA	NA	NA	NA	NA	NA	NA	NA	NA	NA	NA	NA	NA	NA	NA	NA	NA	NA	NA	NA	NA	NA	NA	NA	NA	NA	NA	NA	NA	NA	NA	NA	NA	NA	NA	NA	NA	NA	NA	NA	NA	NA	NA	NA	NA	NA	NA	NA	NA	NA	NA
SAMN15047064	18724619	Sharma_2020_Central_African_Republic_gorilla	MTclstr_v1_5266	NC_011213.1	28382	2.7925	20308	0.7155	Eukaryota_Sar_Stramenopiles_Bigyra_Opalozoa_Opalinata_Blastocystidae_Blastocystis	Blastocystis sp.	Eukaryota;Protists;Other Protists	Sharma_2020_Central_African_Republic_gorilla	mt	Symbiont	Commensal	Blastocystis-cluster5266	0	NA	Symbiont	NA	Sharma_2020_Central_African_Republic_gorilla.subject_H25	Sharma_2020_Central_African_Republic_gorilla.sample_H48	feces [ENVO:00002003]	0	NA	NA	NA	Central African Republic	public	not assigned	Sharma_2020_Central_African_Republic_gorilla	393769:Sharma, Ashok K	intestine environment [ENVO:2100002]	2011-07-01	2011-07-31	NA	NA	HU538_S12, S12, SAMN15047064, SRR11880835, SRX8430283	human-associated habitat [ENVO:00009003]	human-associated	9606	metagenome	6.6111	20.9394	country	NA	749906	gut metagenome	NA	NA	NA	NA	NA	NA	NA	NA	NA	NA	NA	NA	NA	NA	NA	NA	NA	NA	NA	NA	NA	NA	NA	NA	NA	NA	NA	NA	NA	NA	NA	NA	NA	NA	NA	NA	NA	NA	NA	NA	NA	NA	NA	NA	NA	NA	NA	NA	NA	NA	NA	NA	NA	NA	NA	NA	NA	NA	NA	NA	NA	NA	NA	NA	NA	NA	NA	NA	NA	NA	NA	NA	NA	NA	NA	NA	NA	NA	NA	NA	NA	NA	NA	NA	NA	NA	NA	NA	NA	NA
SAMN15047064	18724619	Sharma_2020_Central_African_Republic_gorilla	22736	EU009464.1.2453_U|18S_rRNA|nucleus|clone_2_1|Eukaryota|Excavata|Metamonada|Fornicata_X|Fornicata_XX|Retortamonadidae|Chilomastix|Chilomastix_mesnili	2453	1.51067	703	0.286588	Eukaryota_Excavata_Metamonada_Fornicata_X_Fornicata_XX_Retortamonadidae_Chilomastix	Chilomastix_mesnili	Eukaryota;PR2db human-associated protists;PR2db human-associated protists	Sharma_2020_Central_African_Republic_gorilla	pr2	Symbiont	Parasite	Chilomastix	0	NA	Symbiont	NA	Sharma_2020_Central_African_Republic_gorilla.subject_H25	Sharma_2020_Central_African_Republic_gorilla.sample_H48	feces [ENVO:00002003]	0	NA	NA	NA	Central African Republic	public	not assigned	Sharma_2020_Central_African_Republic_gorilla	393769:Sharma, Ashok K	intestine environment [ENVO:2100002]	2011-07-01	2011-07-31	NA	NA	HU538_S12, S12, SAMN15047064, SRR11880835, SRX8430283	human-associated habitat [ENVO:00009003]	human-associated	9606	metagenome	6.6111	20.9394	country	NA	749906	gut metagenome	NA	NA	NA	NA	NA	NA	NA	NA	NA	NA	NA	NA	NA	NA	NA	NA	NA	NA	NA	NA	NA	NA	NA	NA	NA	NA	NA	NA	NA	NA	NA	NA	NA	NA	NA	NA	NA	NA	NA	NA	NA	NA	NA	NA	NA	NA	NA	NA	NA	NA	NA	NA	NA	NA	NA	NA	NA	NA	NA	NA	NA	NA	NA	NA	NA	NA	NA	NA	NA	NA	NA	NA	NA	NA	NA	NA	NA	NA	NA	NA	NA	NA	NA	NA	NA	NA	NA	NA	NA	NA
SAMN15047064	18724619	Sharma_2020_Central_African_Republic_gorilla	MTclstr_v1_7244	NC_028624.1	13751	1	714	0.0519	Eukaryota_Metazoa_Ecdysozoa_Nematoda_Chromadorea_Rhabditida_Tylenchina_Panagrolaimomorpha_Strongyloidoidea_Strongyloididae_Strongyloides	Strongyloides stercoralis	Eukaryota;Animals;Roundworms	Sharma_2020_Central_African_Republic_gorilla	mt	Symbiont	Parasite	Threadworm	0	NA	Symbiont	NA	Sharma_2020_Central_African_Republic_gorilla.subject_H25	Sharma_2020_Central_African_Republic_gorilla.sample_H48	feces [ENVO:00002003]	0	NA	NA	NA	Central African Republic	public	not assigned	Sharma_2020_Central_African_Republic_gorilla	393769:Sharma, Ashok K	intestine environment [ENVO:2100002]	2011-07-01	2011-07-31	NA	NA	HU538_S12, S12, SAMN15047064, SRR11880835, SRX8430283	human-associated habitat [ENVO:00009003]	human-associated	9606	metagenome	6.6111	20.9394	country	NA	749906	gut metagenome	NA	NA	NA	NA	NA	NA	NA	NA	NA	NA	NA	NA	NA	NA	NA	NA	NA	NA	NA	NA	NA	NA	NA	NA	NA	NA	NA	NA	NA	NA	NA	NA	NA	NA	NA	NA	NA	NA	NA	NA	NA	NA	NA	NA	NA	NA	NA	NA	NA	NA	NA	NA	NA	NA	NA	NA	NA	NA	NA	NA	NA	NA	NA	NA	NA	NA	NA	NA	NA	NA	NA	NA	NA	NA	NA	NA	NA	NA	NA	NA	NA	NA	NA	NA	NA	NA	NA	NA	NA	NA
SAMN15047064	18724619	Sharma_2020_Central_African_Republic_gorilla	MTclstr_v1_5953	NC_018042.1	28269	4.4833	18955	0.6705	Eukaryota_Sar_Stramenopiles_Bigyra_Opalozoa_Opalinata_Blastocystidae_Blastocystis	Blastocystis sp.	Eukaryota;Protists;Other Protists	Sharma_2020_Central_African_Republic_gorilla	mt	Symbiont	Commensal	Blastocystis-cluster5953	0	NA	Symbiont	NA	Sharma_2020_Central_African_Republic_gorilla.subject_H25	Sharma_2020_Central_African_Republic_gorilla.sample_H48	feces [ENVO:00002003]	0	NA	NA	NA	Central African Republic	public	not assigned	Sharma_2020_Central_African_Republic_gorilla	393769:Sharma, Ashok K	intestine environment [ENVO:2100002]	2011-07-01	2011-07-31	NA	NA	HU538_S12, S12, SAMN15047064, SRR11880835, SRX8430283	human-associated habitat [ENVO:00009003]	human-associated	9606	metagenome	6.6111	20.9394	country	NA	749906	gut metagenome	NA	NA	NA	NA	NA	NA	NA	NA	NA	NA	NA	NA	NA	NA	NA	NA	NA	NA	NA	NA	NA	NA	NA	NA	NA	NA	NA	NA	NA	NA	NA	NA	NA	NA	NA	NA	NA	NA	NA	NA	NA	NA	NA	NA	NA	NA	NA	NA	NA	NA	NA	NA	NA	NA	NA	NA	NA	NA	NA	NA	NA	NA	NA	NA	NA	NA	NA	NA	NA	NA	NA	NA	NA	NA	NA	NA	NA	NA	NA	NA	NA	NA	NA	NA	NA	NA	NA	NA	NA	NA
SAMN15047065	23331295	Sharma_2020_Central_African_Republic_gorilla	MTclstr_v1_1848	NC_020736.1	16451	1.3016	1479	0.0899	Eukaryota_Metazoa_Chordata_Craniata_Vertebrata_Euteleostomi_Mammalia_Eutheria_Laurasiatheria_Artiodactyla_Ruminantia_Pecora_Bovidae_Cephalophinae_Philantomba	Philantomba monticola	Eukaryota;Animals;Mammals	Sharma_2020_Central_African_Republic_gorilla	mt	Food	Animal/mammal	Blue duiker	0	NA	Meat	NA	Sharma_2020_Central_African_Republic_gorilla.subject_H26	Sharma_2020_Central_African_Republic_gorilla.sample_H49	feces [ENVO:00002003]	0	NA	NA	NA	Central African Republic	public	not assigned	Sharma_2020_Central_African_Republic_gorilla	393769:Sharma, Ashok K	intestine environment [ENVO:2100002]	2011-07-01	2011-07-31	NA	NA	HU539_S13, S13, SAMN15047065, SRR11880834, SRX8430284	human-associated habitat [ENVO:00009003]	human-associated	9606	metagenome	6.6111	20.9394	country	NA	749906	gut metagenome	NA	NA	NA	NA	NA	NA	NA	NA	NA	NA	NA	NA	NA	NA	NA	NA	NA	NA	NA	NA	NA	NA	NA	NA	NA	NA	NA	NA	NA	NA	NA	NA	NA	NA	NA	NA	NA	NA	NA	NA	NA	NA	NA	NA	NA	NA	NA	NA	NA	NA	NA	NA	NA	NA	NA	NA	NA	NA	NA	NA	NA	NA	NA	NA	NA	NA	NA	NA	NA	NA	NA	NA	NA	NA	NA	NA	NA	NA	NA	NA	NA	NA	NA	NA	NA	NA	NA	NA	NA	NA
SAMN15047065	23331295	Sharma_2020_Central_African_Republic_gorilla	MTclstr_v1_5953	NC_018042.1	28269	1.632	5919	0.2094	Eukaryota_Sar_Stramenopiles_Bigyra_Opalozoa_Opalinata_Blastocystidae_Blastocystis	Blastocystis sp.	Eukaryota;Protists;Other Protists	Sharma_2020_Central_African_Republic_gorilla	mt	Symbiont	Commensal	Blastocystis-cluster5953	0	NA	Symbiont	NA	Sharma_2020_Central_African_Republic_gorilla.subject_H26	Sharma_2020_Central_African_Republic_gorilla.sample_H49	feces [ENVO:00002003]	0	NA	NA	NA	Central African Republic	public	not assigned	Sharma_2020_Central_African_Republic_gorilla	393769:Sharma, Ashok K	intestine environment [ENVO:2100002]	2011-07-01	2011-07-31	NA	NA	HU539_S13, S13, SAMN15047065, SRR11880834, SRX8430284	human-associated habitat [ENVO:00009003]	human-associated	9606	metagenome	6.6111	20.9394	country	NA	749906	gut metagenome	NA	NA	NA	NA	NA	NA	NA	NA	NA	NA	NA	NA	NA	NA	NA	NA	NA	NA	NA	NA	NA	NA	NA	NA	NA	NA	NA	NA	NA	NA	NA	NA	NA	NA	NA	NA	NA	NA	NA	NA	NA	NA	NA	NA	NA	NA	NA	NA	NA	NA	NA	NA	NA	NA	NA	NA	NA	NA	NA	NA	NA	NA	NA	NA	NA	NA	NA	NA	NA	NA	NA	NA	NA	NA	NA	NA	NA	NA	NA	NA	NA	NA	NA	NA	NA	NA	NA	NA	NA	NA
SAMN15047065	23331295	Sharma_2020_Central_African_Republic_gorilla	31745	EF551180.1.1482_U|18S_rRNA|nucleus|strain_ENTEROII|Eukaryota|Excavata|Metamonada|Fornicata_X|Diplomonadida|Hexamitidae|Enteromonas|Enteromonas_hominis	1482	8.49754	1421	0.958839	Eukaryota_Excavata_Metamonada_Fornicata_X_Diplomonadida_Hexamitidae_Enteromonas	Enteromonas_hominis	Eukaryota;PR2db human-associated protists;PR2db human-associated protists	Sharma_2020_Central_African_Republic_gorilla	pr2	Symbiont	Commensal	Enteromonas	0	NA	Symbiont	NA	Sharma_2020_Central_African_Republic_gorilla.subject_H26	Sharma_2020_Central_African_Republic_gorilla.sample_H49	feces [ENVO:00002003]	0	NA	NA	NA	Central African Republic	public	not assigned	Sharma_2020_Central_African_Republic_gorilla	393769:Sharma, Ashok K	intestine environment [ENVO:2100002]	2011-07-01	2011-07-31	NA	NA	HU539_S13, S13, SAMN15047065, SRR11880834, SRX8430284	human-associated habitat [ENVO:00009003]	human-associated	9606	metagenome	6.6111	20.9394	country	NA	749906	gut metagenome	NA	NA	NA	NA	NA	NA	NA	NA	NA	NA	NA	NA	NA	NA	NA	NA	NA	NA	NA	NA	NA	NA	NA	NA	NA	NA	NA	NA	NA	NA	NA	NA	NA	NA	NA	NA	NA	NA	NA	NA	NA	NA	NA	NA	NA	NA	NA	NA	NA	NA	NA	NA	NA	NA	NA	NA	NA	NA	NA	NA	NA	NA	NA	NA	NA	NA	NA	NA	NA	NA	NA	NA	NA	NA	NA	NA	NA	NA	NA	NA	NA	NA	NA	NA	NA	NA	NA	NA	NA	NA
SAMN15047065	23331295	Sharma_2020_Central_African_Republic_gorilla	MTclstr_v1_4529	JH925097.1	32567	1.1441	2006	0.0616	Eukaryota_Fungi_Dikarya_Basidiomycota_Agaricomycotina_Tremellomycetes_Trichosporonales_Trichosporonaceae_Trichosporon	Trichosporon asahii	Eukaryota;Fungi;Basidiomycetes	Sharma_2020_Central_African_Republic_gorilla	mt	Symbiont	Opportunistic pathogen	Yeast - Trichosporon asahii	0	NA	Symbiont	NA	Sharma_2020_Central_African_Republic_gorilla.subject_H26	Sharma_2020_Central_African_Republic_gorilla.sample_H49	feces [ENVO:00002003]	0	NA	NA	NA	Central African Republic	public	not assigned	Sharma_2020_Central_African_Republic_gorilla	393769:Sharma, Ashok K	intestine environment [ENVO:2100002]	2011-07-01	2011-07-31	NA	NA	HU539_S13, S13, SAMN15047065, SRR11880834, SRX8430284	human-associated habitat [ENVO:00009003]	human-associated	9606	metagenome	6.6111	20.9394	country	NA	749906	gut metagenome	NA	NA	NA	NA	NA	NA	NA	NA	NA	NA	NA	NA	NA	NA	NA	NA	NA	NA	NA	NA	NA	NA	NA	NA	NA	NA	NA	NA	NA	NA	NA	NA	NA	NA	NA	NA	NA	NA	NA	NA	NA	NA	NA	NA	NA	NA	NA	NA	NA	NA	NA	NA	NA	NA	NA	NA	NA	NA	NA	NA	NA	NA	NA	NA	NA	NA	NA	NA	NA	NA	NA	NA	NA	NA	NA	NA	NA	NA	NA	NA	NA	NA	NA	NA	NA	NA	NA	NA	NA	NA
SAMN15047065	23331295	Sharma_2020_Central_African_Republic_gorilla	13347	JN635741.1.2376_U|18S_rRNA|nucleus||Eukaryota|Amoebozoa|Conosa|Archamoebea|Mastigamoebida|Mastigamoebida_X|Iodamoeba|Iodamoeba_sp.	2376	2.7576	1514	0.637205	Eukaryota_Amoebozoa_Conosa_Archamoebea_Mastigamoebida_Mastigamoebida_X_Iodamoeba	Iodamoeba_sp.	Eukaryota;PR2db human-associated protists;PR2db human-associated protists	Sharma_2020_Central_African_Republic_gorilla	pr2	Symbiont	Parasite	Iodamoeba	0	NA	Symbiont	NA	Sharma_2020_Central_African_Republic_gorilla.subject_H26	Sharma_2020_Central_African_Republic_gorilla.sample_H49	feces [ENVO:00002003]	0	NA	NA	NA	Central African Republic	public	not assigned	Sharma_2020_Central_African_Republic_gorilla	393769:Sharma, Ashok K	intestine environment [ENVO:2100002]	2011-07-01	2011-07-31	NA	NA	HU539_S13, S13, SAMN15047065, SRR11880834, SRX8430284	human-associated habitat [ENVO:00009003]	human-associated	9606	metagenome	6.6111	20.9394	country	NA	749906	gut metagenome	NA	NA	NA	NA	NA	NA	NA	NA	NA	NA	NA	NA	NA	NA	NA	NA	NA	NA	NA	NA	NA	NA	NA	NA	NA	NA	NA	NA	NA	NA	NA	NA	NA	NA	NA	NA	NA	NA	NA	NA	NA	NA	NA	NA	NA	NA	NA	NA	NA	NA	NA	NA	NA	NA	NA	NA	NA	NA	NA	NA	NA	NA	NA	NA	NA	NA	NA	NA	NA	NA	NA	NA	NA	NA	NA	NA	NA	NA	NA	NA	NA	NA	NA	NA	NA	NA	NA	NA	NA	NA
SAMN15047065	23331295	Sharma_2020_Central_African_Republic_gorilla	19603	AF149916.1.2589_U|18S_rRNA|nucleus|strain_NIH:0591:1|Eukaryota|Amoebozoa|Conosa|Archamoebea|Mastigamoebida|Endolimacidae|Endolimax|Endolimax_nana	2589	2.30994	1610	0.621862	Eukaryota_Amoebozoa_Conosa_Archamoebea_Mastigamoebida_Endolimacidae_Endolimax	Endolimax_nana	Eukaryota;PR2db human-associated protists;PR2db human-associated protists	Sharma_2020_Central_African_Republic_gorilla	pr2	Symbiont	Parasite	Endolimax	0	NA	Symbiont	NA	Sharma_2020_Central_African_Republic_gorilla.subject_H26	Sharma_2020_Central_African_Republic_gorilla.sample_H49	feces [ENVO:00002003]	0	NA	NA	NA	Central African Republic	public	not assigned	Sharma_2020_Central_African_Republic_gorilla	393769:Sharma, Ashok K	intestine environment [ENVO:2100002]	2011-07-01	2011-07-31	NA	NA	HU539_S13, S13, SAMN15047065, SRR11880834, SRX8430284	human-associated habitat [ENVO:00009003]	human-associated	9606	metagenome	6.6111	20.9394	country	NA	749906	gut metagenome	NA	NA	NA	NA	NA	NA	NA	NA	NA	NA	NA	NA	NA	NA	NA	NA	NA	NA	NA	NA	NA	NA	NA	NA	NA	NA	NA	NA	NA	NA	NA	NA	NA	NA	NA	NA	NA	NA	NA	NA	NA	NA	NA	NA	NA	NA	NA	NA	NA	NA	NA	NA	NA	NA	NA	NA	NA	NA	NA	NA	NA	NA	NA	NA	NA	NA	NA	NA	NA	NA	NA	NA	NA	NA	NA	NA	NA	NA	NA	NA	NA	NA	NA	NA	NA	NA	NA	NA	NA	NA
SAMN15047065	23331295	Sharma_2020_Central_African_Republic_gorilla	649	AY618265.1.1779_U|18S_rRNA|nucleus||Eukaryota|Stramenopiles|Opalozoa|Opalinata|Opalinata_X|Blastocystis-Group|Blastocystis|Blastocystis_hominis	1779	19.2446	1762	0.990444	Eukaryota_Stramenopiles_Opalozoa_Opalinata_Opalinata_X_Blastocystis-Group_Blastocystis	Blastocystis_hominis;Blastocystis_sp.	Eukaryota;PR2db human-associated protists;PR2db human-associated protists	Sharma_2020_Central_African_Republic_gorilla	pr2	Symbiont	Commensal	Blastocystis	0	NA	Symbiont	NA	Sharma_2020_Central_African_Republic_gorilla.subject_H26	Sharma_2020_Central_African_Republic_gorilla.sample_H49	feces [ENVO:00002003]	0	NA	NA	NA	Central African Republic	public	not assigned	Sharma_2020_Central_African_Republic_gorilla	393769:Sharma, Ashok K	intestine environment [ENVO:2100002]	2011-07-01	2011-07-31	NA	NA	HU539_S13, S13, SAMN15047065, SRR11880834, SRX8430284	human-associated habitat [ENVO:00009003]	human-associated	9606	metagenome	6.6111	20.9394	country	NA	749906	gut metagenome	NA	NA	NA	NA	NA	NA	NA	NA	NA	NA	NA	NA	NA	NA	NA	NA	NA	NA	NA	NA	NA	NA	NA	NA	NA	NA	NA	NA	NA	NA	NA	NA	NA	NA	NA	NA	NA	NA	NA	NA	NA	NA	NA	NA	NA	NA	NA	NA	NA	NA	NA	NA	NA	NA	NA	NA	NA	NA	NA	NA	NA	NA	NA	NA	NA	NA	NA	NA	NA	NA	NA	NA	NA	NA	NA	NA	NA	NA	NA	NA	NA	NA	NA	NA	NA	NA	NA	NA	NA	NA
SAMN15047065	23331295	Sharma_2020_Central_African_Republic_gorilla	MTclstr_v1_5266	NC_011213.1	28382	2.9509	15654	0.5515	Eukaryota_Sar_Stramenopiles_Bigyra_Opalozoa_Opalinata_Blastocystidae_Blastocystis	Blastocystis sp.	Eukaryota;Protists;Other Protists	Sharma_2020_Central_African_Republic_gorilla	mt	Symbiont	Commensal	Blastocystis-cluster5266	0	NA	Symbiont	NA	Sharma_2020_Central_African_Republic_gorilla.subject_H26	Sharma_2020_Central_African_Republic_gorilla.sample_H49	feces [ENVO:00002003]	0	NA	NA	NA	Central African Republic	public	not assigned	Sharma_2020_Central_African_Republic_gorilla	393769:Sharma, Ashok K	intestine environment [ENVO:2100002]	2011-07-01	2011-07-31	NA	NA	HU539_S13, S13, SAMN15047065, SRR11880834, SRX8430284	human-associated habitat [ENVO:00009003]	human-associated	9606	metagenome	6.6111	20.9394	country	NA	749906	gut metagenome	NA	NA	NA	NA	NA	NA	NA	NA	NA	NA	NA	NA	NA	NA	NA	NA	NA	NA	NA	NA	NA	NA	NA	NA	NA	NA	NA	NA	NA	NA	NA	NA	NA	NA	NA	NA	NA	NA	NA	NA	NA	NA	NA	NA	NA	NA	NA	NA	NA	NA	NA	NA	NA	NA	NA	NA	NA	NA	NA	NA	NA	NA	NA	NA	NA	NA	NA	NA	NA	NA	NA	NA	NA	NA	NA	NA	NA	NA	NA	NA	NA	NA	NA	NA	NA	NA	NA	NA	NA	NA
SAMN15047065	23331295	Sharma_2020_Central_African_Republic_gorilla	1391	AF149907.1.1960_U|18S_rRNA|nucleus|strain_162-2005|Eukaryota|Amoebozoa|Conosa|Archamoebea|Archamoebea_X|Entamoebidae|Entamoeba|Entamoeba_hartmanni	1960	3.56661	1809	0.922959	Eukaryota_Amoebozoa_Conosa_Archamoebea_Archamoebea_X_Entamoebidae_Entamoeba	Entamoeba_hartmanni;Entamoeba_sp.	Eukaryota;PR2db human-associated protists;PR2db human-associated protists	Sharma_2020_Central_African_Republic_gorilla	pr2	Symbiont	Commensal	Entamoeba	0	NA	Symbiont	NA	Sharma_2020_Central_African_Republic_gorilla.subject_H26	Sharma_2020_Central_African_Republic_gorilla.sample_H49	feces [ENVO:00002003]	0	NA	NA	NA	Central African Republic	public	not assigned	Sharma_2020_Central_African_Republic_gorilla	393769:Sharma, Ashok K	intestine environment [ENVO:2100002]	2011-07-01	2011-07-31	NA	NA	HU539_S13, S13, SAMN15047065, SRR11880834, SRX8430284	human-associated habitat [ENVO:00009003]	human-associated	9606	metagenome	6.6111	20.9394	country	NA	749906	gut metagenome	NA	NA	NA	NA	NA	NA	NA	NA	NA	NA	NA	NA	NA	NA	NA	NA	NA	NA	NA	NA	NA	NA	NA	NA	NA	NA	NA	NA	NA	NA	NA	NA	NA	NA	NA	NA	NA	NA	NA	NA	NA	NA	NA	NA	NA	NA	NA	NA	NA	NA	NA	NA	NA	NA	NA	NA	NA	NA	NA	NA	NA	NA	NA	NA	NA	NA	NA	NA	NA	NA	NA	NA	NA	NA	NA	NA	NA	NA	NA	NA	NA	NA	NA	NA	NA	NA	NA	NA	NA	NA
SAMN15047066	22019439	Sharma_2020_Central_African_Republic_gorilla	MTclstr_v1_5266	NC_011213.1	28382	5.2682	7178	0.2529	Eukaryota_Sar_Stramenopiles_Bigyra_Opalozoa_Opalinata_Blastocystidae_Blastocystis	Blastocystis sp.	Eukaryota;Protists;Other Protists	Sharma_2020_Central_African_Republic_gorilla	mt	Symbiont	Commensal	Blastocystis-cluster5266	0	NA	Symbiont	NA	Sharma_2020_Central_African_Republic_gorilla.subject_H27	Sharma_2020_Central_African_Republic_gorilla.sample_H50	feces [ENVO:00002003]	0	NA	NA	NA	Central African Republic	public	not assigned	Sharma_2020_Central_African_Republic_gorilla	393769:Sharma, Ashok K	intestine environment [ENVO:2100002]	2011-07-01	2011-07-31	NA	NA	HU540_S14, S14, SAMN15047066, SRR11880833, SRX8430285	human-associated habitat [ENVO:00009003]	human-associated	9606	metagenome	6.6111	20.9394	country	NA	749906	gut metagenome	NA	NA	NA	NA	NA	NA	NA	NA	NA	NA	NA	NA	NA	NA	NA	NA	NA	NA	NA	NA	NA	NA	NA	NA	NA	NA	NA	NA	NA	NA	NA	NA	NA	NA	NA	NA	NA	NA	NA	NA	NA	NA	NA	NA	NA	NA	NA	NA	NA	NA	NA	NA	NA	NA	NA	NA	NA	NA	NA	NA	NA	NA	NA	NA	NA	NA	NA	NA	NA	NA	NA	NA	NA	NA	NA	NA	NA	NA	NA	NA	NA	NA	NA	NA	NA	NA	NA	NA	NA	NA
SAMN15047066	22019439	Sharma_2020_Central_African_Republic_gorilla	649	AY618265.1.1779_U|18S_rRNA|nucleus||Eukaryota|Stramenopiles|Opalozoa|Opalinata|Opalinata_X|Blastocystis-Group|Blastocystis|Blastocystis_hominis	1779	58.9445	1765	0.99213	Eukaryota_Stramenopiles_Opalozoa_Opalinata_Opalinata_X_Blastocystis-Group_Blastocystis	Blastocystis_hominis;Blastocystis_sp.	Eukaryota;PR2db human-associated protists;PR2db human-associated protists	Sharma_2020_Central_African_Republic_gorilla	pr2	Symbiont	Commensal	Blastocystis	0	NA	Symbiont	NA	Sharma_2020_Central_African_Republic_gorilla.subject_H27	Sharma_2020_Central_African_Republic_gorilla.sample_H50	feces [ENVO:00002003]	0	NA	NA	NA	Central African Republic	public	not assigned	Sharma_2020_Central_African_Republic_gorilla	393769:Sharma, Ashok K	intestine environment [ENVO:2100002]	2011-07-01	2011-07-31	NA	NA	HU540_S14, S14, SAMN15047066, SRR11880833, SRX8430285	human-associated habitat [ENVO:00009003]	human-associated	9606	metagenome	6.6111	20.9394	country	NA	749906	gut metagenome	NA	NA	NA	NA	NA	NA	NA	NA	NA	NA	NA	NA	NA	NA	NA	NA	NA	NA	NA	NA	NA	NA	NA	NA	NA	NA	NA	NA	NA	NA	NA	NA	NA	NA	NA	NA	NA	NA	NA	NA	NA	NA	NA	NA	NA	NA	NA	NA	NA	NA	NA	NA	NA	NA	NA	NA	NA	NA	NA	NA	NA	NA	NA	NA	NA	NA	NA	NA	NA	NA	NA	NA	NA	NA	NA	NA	NA	NA	NA	NA	NA	NA	NA	NA	NA	NA	NA	NA	NA	NA
SAMN15047066	22019439	Sharma_2020_Central_African_Republic_gorilla	1391	AF149907.1.1960_U|18S_rRNA|nucleus|strain_162-2005|Eukaryota|Amoebozoa|Conosa|Archamoebea|Archamoebea_X|Entamoebidae|Entamoeba|Entamoeba_hartmanni	1960	27.8862	1960	1	Eukaryota_Amoebozoa_Conosa_Archamoebea_Archamoebea_X_Entamoebidae_Entamoeba	Entamoeba_hartmanni;Entamoeba_sp.	Eukaryota;PR2db human-associated protists;PR2db human-associated protists	Sharma_2020_Central_African_Republic_gorilla	pr2	Symbiont	Commensal	Entamoeba	0	NA	Symbiont	NA	Sharma_2020_Central_African_Republic_gorilla.subject_H27	Sharma_2020_Central_African_Republic_gorilla.sample_H50	feces [ENVO:00002003]	0	NA	NA	NA	Central African Republic	public	not assigned	Sharma_2020_Central_African_Republic_gorilla	393769:Sharma, Ashok K	intestine environment [ENVO:2100002]	2011-07-01	2011-07-31	NA	NA	HU540_S14, S14, SAMN15047066, SRR11880833, SRX8430285	human-associated habitat [ENVO:00009003]	human-associated	9606	metagenome	6.6111	20.9394	country	NA	749906	gut metagenome	NA	NA	NA	NA	NA	NA	NA	NA	NA	NA	NA	NA	NA	NA	NA	NA	NA	NA	NA	NA	NA	NA	NA	NA	NA	NA	NA	NA	NA	NA	NA	NA	NA	NA	NA	NA	NA	NA	NA	NA	NA	NA	NA	NA	NA	NA	NA	NA	NA	NA	NA	NA	NA	NA	NA	NA	NA	NA	NA	NA	NA	NA	NA	NA	NA	NA	NA	NA	NA	NA	NA	NA	NA	NA	NA	NA	NA	NA	NA	NA	NA	NA	NA	NA	NA	NA	NA	NA	NA	NA
SAMN15047066	22019439	Sharma_2020_Central_African_Republic_gorilla	19603	AF149916.1.2589_U|18S_rRNA|nucleus|strain_NIH:0591:1|Eukaryota|Amoebozoa|Conosa|Archamoebea|Mastigamoebida|Endolimacidae|Endolimax|Endolimax_nana	2589	2.13357	1722	0.665122	Eukaryota_Amoebozoa_Conosa_Archamoebea_Mastigamoebida_Endolimacidae_Endolimax	Endolimax_nana	Eukaryota;PR2db human-associated protists;PR2db human-associated protists	Sharma_2020_Central_African_Republic_gorilla	pr2	Symbiont	Parasite	Endolimax	0	NA	Symbiont	NA	Sharma_2020_Central_African_Republic_gorilla.subject_H27	Sharma_2020_Central_African_Republic_gorilla.sample_H50	feces [ENVO:00002003]	0	NA	NA	NA	Central African Republic	public	not assigned	Sharma_2020_Central_African_Republic_gorilla	393769:Sharma, Ashok K	intestine environment [ENVO:2100002]	2011-07-01	2011-07-31	NA	NA	HU540_S14, S14, SAMN15047066, SRR11880833, SRX8430285	human-associated habitat [ENVO:00009003]	human-associated	9606	metagenome	6.6111	20.9394	country	NA	749906	gut metagenome	NA	NA	NA	NA	NA	NA	NA	NA	NA	NA	NA	NA	NA	NA	NA	NA	NA	NA	NA	NA	NA	NA	NA	NA	NA	NA	NA	NA	NA	NA	NA	NA	NA	NA	NA	NA	NA	NA	NA	NA	NA	NA	NA	NA	NA	NA	NA	NA	NA	NA	NA	NA	NA	NA	NA	NA	NA	NA	NA	NA	NA	NA	NA	NA	NA	NA	NA	NA	NA	NA	NA	NA	NA	NA	NA	NA	NA	NA	NA	NA	NA	NA	NA	NA	NA	NA	NA	NA	NA	NA
SAMN15047066	22019439	Sharma_2020_Central_African_Republic_gorilla	MTclstr_v1_5953	NC_018042.1	28269	1.9114	6458	0.2284	Eukaryota_Sar_Stramenopiles_Bigyra_Opalozoa_Opalinata_Blastocystidae_Blastocystis	Blastocystis sp.	Eukaryota;Protists;Other Protists	Sharma_2020_Central_African_Republic_gorilla	mt	Symbiont	Commensal	Blastocystis-cluster5953	0	NA	Symbiont	NA	Sharma_2020_Central_African_Republic_gorilla.subject_H27	Sharma_2020_Central_African_Republic_gorilla.sample_H50	feces [ENVO:00002003]	0	NA	NA	NA	Central African Republic	public	not assigned	Sharma_2020_Central_African_Republic_gorilla	393769:Sharma, Ashok K	intestine environment [ENVO:2100002]	2011-07-01	2011-07-31	NA	NA	HU540_S14, S14, SAMN15047066, SRR11880833, SRX8430285	human-associated habitat [ENVO:00009003]	human-associated	9606	metagenome	6.6111	20.9394	country	NA	749906	gut metagenome	NA	NA	NA	NA	NA	NA	NA	NA	NA	NA	NA	NA	NA	NA	NA	NA	NA	NA	NA	NA	NA	NA	NA	NA	NA	NA	NA	NA	NA	NA	NA	NA	NA	NA	NA	NA	NA	NA	NA	NA	NA	NA	NA	NA	NA	NA	NA	NA	NA	NA	NA	NA	NA	NA	NA	NA	NA	NA	NA	NA	NA	NA	NA	NA	NA	NA	NA	NA	NA	NA	NA	NA	NA	NA	NA	NA	NA	NA	NA	NA	NA	NA	NA	NA	NA	NA	NA	NA	NA	NA
SAMN15047066	22019439	Sharma_2020_Central_African_Republic_gorilla	MTclstr_v1_1848	NC_020736.1	16451	1.7904	4284	0.2604	Eukaryota_Metazoa_Chordata_Craniata_Vertebrata_Euteleostomi_Mammalia_Eutheria_Laurasiatheria_Artiodactyla_Ruminantia_Pecora_Bovidae_Cephalophinae_Philantomba	Philantomba monticola	Eukaryota;Animals;Mammals	Sharma_2020_Central_African_Republic_gorilla	mt	Food	Animal/mammal	Blue duiker	0	NA	Meat	NA	Sharma_2020_Central_African_Republic_gorilla.subject_H27	Sharma_2020_Central_African_Republic_gorilla.sample_H50	feces [ENVO:00002003]	0	NA	NA	NA	Central African Republic	public	not assigned	Sharma_2020_Central_African_Republic_gorilla	393769:Sharma, Ashok K	intestine environment [ENVO:2100002]	2011-07-01	2011-07-31	NA	NA	HU540_S14, S14, SAMN15047066, SRR11880833, SRX8430285	human-associated habitat [ENVO:00009003]	human-associated	9606	metagenome	6.6111	20.9394	country	NA	749906	gut metagenome	NA	NA	NA	NA	NA	NA	NA	NA	NA	NA	NA	NA	NA	NA	NA	NA	NA	NA	NA	NA	NA	NA	NA	NA	NA	NA	NA	NA	NA	NA	NA	NA	NA	NA	NA	NA	NA	NA	NA	NA	NA	NA	NA	NA	NA	NA	NA	NA	NA	NA	NA	NA	NA	NA	NA	NA	NA	NA	NA	NA	NA	NA	NA	NA	NA	NA	NA	NA	NA	NA	NA	NA	NA	NA	NA	NA	NA	NA	NA	NA	NA	NA	NA	NA	NA	NA	NA	NA	NA	NA
SAMN15047066	22019439	Sharma_2020_Central_African_Republic_gorilla	MTclstr_v1_1847	NC_020735.1	16440	1.5975	1672	0.1017	Eukaryota_Metazoa_Chordata_Craniata_Vertebrata_Euteleostomi_Mammalia_Eutheria_Laurasiatheria_Artiodactyla_Ruminantia_Pecora_Bovidae_Cephalophinae_Philantomba	Philantomba maxwellii	Eukaryota;Animals;Mammals	Sharma_2020_Central_African_Republic_gorilla	mt	Food	Animal/mammal	Maxwell's duiker	0	NA	Meat	NA	Sharma_2020_Central_African_Republic_gorilla.subject_H27	Sharma_2020_Central_African_Republic_gorilla.sample_H50	feces [ENVO:00002003]	0	NA	NA	NA	Central African Republic	public	not assigned	Sharma_2020_Central_African_Republic_gorilla	393769:Sharma, Ashok K	intestine environment [ENVO:2100002]	2011-07-01	2011-07-31	NA	NA	HU540_S14, S14, SAMN15047066, SRR11880833, SRX8430285	human-associated habitat [ENVO:00009003]	human-associated	9606	metagenome	6.6111	20.9394	country	NA	749906	gut metagenome	NA	NA	NA	NA	NA	NA	NA	NA	NA	NA	NA	NA	NA	NA	NA	NA	NA	NA	NA	NA	NA	NA	NA	NA	NA	NA	NA	NA	NA	NA	NA	NA	NA	NA	NA	NA	NA	NA	NA	NA	NA	NA	NA	NA	NA	NA	NA	NA	NA	NA	NA	NA	NA	NA	NA	NA	NA	NA	NA	NA	NA	NA	NA	NA	NA	NA	NA	NA	NA	NA	NA	NA	NA	NA	NA	NA	NA	NA	NA	NA	NA	NA	NA	NA	NA	NA	NA	NA	NA	NA
SAMN15047066	22019439	Sharma_2020_Central_African_Republic_gorilla	MTclstr_v1_4677	NC_003416.2	13605	1.6135	1974	0.1451	Eukaryota_Metazoa_Ecdysozoa_Nematoda_Chromadorea_Strongylida_Ancylostomatoidea_Ancylostomatidae_Bunostominae_Necator	Necator americanus	Eukaryota;Animals;Roundworms	Sharma_2020_Central_African_Republic_gorilla	mt	Symbiont	Parasite	Roundworm-Necator	0	NA	Symbiont	NA	Sharma_2020_Central_African_Republic_gorilla.subject_H27	Sharma_2020_Central_African_Republic_gorilla.sample_H50	feces [ENVO:00002003]	0	NA	NA	NA	Central African Republic	public	not assigned	Sharma_2020_Central_African_Republic_gorilla	393769:Sharma, Ashok K	intestine environment [ENVO:2100002]	2011-07-01	2011-07-31	NA	NA	HU540_S14, S14, SAMN15047066, SRR11880833, SRX8430285	human-associated habitat [ENVO:00009003]	human-associated	9606	metagenome	6.6111	20.9394	country	NA	749906	gut metagenome	NA	NA	NA	NA	NA	NA	NA	NA	NA	NA	NA	NA	NA	NA	NA	NA	NA	NA	NA	NA	NA	NA	NA	NA	NA	NA	NA	NA	NA	NA	NA	NA	NA	NA	NA	NA	NA	NA	NA	NA	NA	NA	NA	NA	NA	NA	NA	NA	NA	NA	NA	NA	NA	NA	NA	NA	NA	NA	NA	NA	NA	NA	NA	NA	NA	NA	NA	NA	NA	NA	NA	NA	NA	NA	NA	NA	NA	NA	NA	NA	NA	NA	NA	NA	NA	NA	NA	NA	NA	NA
SAMN15047067	19687847	Sharma_2020_Central_African_Republic_gorilla	MTclstr_v1_3786	NC_002697.1	15837	1.3674	1301	0.0821	Eukaryota_Metazoa_Ecdysozoa_Arthropoda_Hexapoda_Insecta_Pterygota_Neoptera_Holometabola_Diptera_Brachycera_Muscomorpha_Oestroidea_Calliphoridae_Chrysomyinae_Chrysomya	Chrysomya putoria	Eukaryota;Animals;Insects	Sharma_2020_Central_African_Republic_gorilla	mt	Other	Animal/insect	Tropical African latrine blowfly	0	NA	Other	NA	Sharma_2020_Central_African_Republic_gorilla.subject_H28	Sharma_2020_Central_African_Republic_gorilla.sample_H51	feces [ENVO:00002003]	0	NA	NA	NA	Central African Republic	public	not assigned	Sharma_2020_Central_African_Republic_gorilla	393769:Sharma, Ashok K	intestine environment [ENVO:2100002]	2011-07-01	2011-07-31	NA	NA	HU99_S16, S16, SAMN15047067, SRR11880831, SRX8430287	human-associated habitat [ENVO:00009003]	human-associated	9606	metagenome	6.6111	20.9394	country	NA	749906	gut metagenome	NA	NA	NA	NA	NA	NA	NA	NA	NA	NA	NA	NA	NA	NA	NA	NA	NA	NA	NA	NA	NA	NA	NA	NA	NA	NA	NA	NA	NA	NA	NA	NA	NA	NA	NA	NA	NA	NA	NA	NA	NA	NA	NA	NA	NA	NA	NA	NA	NA	NA	NA	NA	NA	NA	NA	NA	NA	NA	NA	NA	NA	NA	NA	NA	NA	NA	NA	NA	NA	NA	NA	NA	NA	NA	NA	NA	NA	NA	NA	NA	NA	NA	NA	NA	NA	NA	NA	NA	NA	NA
SAMN15047067	19687847	Sharma_2020_Central_African_Republic_gorilla	261	AY618266.1.1781_U|18S_rRNA|nucleus||Eukaryota|Stramenopiles|Opalozoa|Opalinata|Opalinata_X|Blastocystis-Group|Blastocystis|Blastocystis_hominis	1781	1.25828	453	0.254351	Eukaryota_Stramenopiles_Opalozoa_Opalinata_Opalinata_X_Blastocystis-Group_Blastocystis	Blastocystis_hominis;Blastocystis_sp.	Eukaryota;PR2db human-associated protists;PR2db human-associated protists	Sharma_2020_Central_African_Republic_gorilla	pr2	Symbiont	Commensal	Blastocystis	0	NA	Symbiont	NA	Sharma_2020_Central_African_Republic_gorilla.subject_H28	Sharma_2020_Central_African_Republic_gorilla.sample_H51	feces [ENVO:00002003]	0	NA	NA	NA	Central African Republic	public	not assigned	Sharma_2020_Central_African_Republic_gorilla	393769:Sharma, Ashok K	intestine environment [ENVO:2100002]	2011-07-01	2011-07-31	NA	NA	HU99_S16, S16, SAMN15047067, SRR11880831, SRX8430287	human-associated habitat [ENVO:00009003]	human-associated	9606	metagenome	6.6111	20.9394	country	NA	749906	gut metagenome	NA	NA	NA	NA	NA	NA	NA	NA	NA	NA	NA	NA	NA	NA	NA	NA	NA	NA	NA	NA	NA	NA	NA	NA	NA	NA	NA	NA	NA	NA	NA	NA	NA	NA	NA	NA	NA	NA	NA	NA	NA	NA	NA	NA	NA	NA	NA	NA	NA	NA	NA	NA	NA	NA	NA	NA	NA	NA	NA	NA	NA	NA	NA	NA	NA	NA	NA	NA	NA	NA	NA	NA	NA	NA	NA	NA	NA	NA	NA	NA	NA	NA	NA	NA	NA	NA	NA	NA	NA	NA
SAMN15047067	19687847	Sharma_2020_Central_African_Republic_gorilla	MTclstr_v1_5266	NC_011213.1	28382	1.9689	10975	0.3867	Eukaryota_Sar_Stramenopiles_Bigyra_Opalozoa_Opalinata_Blastocystidae_Blastocystis	Blastocystis sp.	Eukaryota;Protists;Other Protists	Sharma_2020_Central_African_Republic_gorilla	mt	Symbiont	Commensal	Blastocystis-cluster5266	0	NA	Symbiont	NA	Sharma_2020_Central_African_Republic_gorilla.subject_H28	Sharma_2020_Central_African_Republic_gorilla.sample_H51	feces [ENVO:00002003]	0	NA	NA	NA	Central African Republic	public	not assigned	Sharma_2020_Central_African_Republic_gorilla	393769:Sharma, Ashok K	intestine environment [ENVO:2100002]	2011-07-01	2011-07-31	NA	NA	HU99_S16, S16, SAMN15047067, SRR11880831, SRX8430287	human-associated habitat [ENVO:00009003]	human-associated	9606	metagenome	6.6111	20.9394	country	NA	749906	gut metagenome	NA	NA	NA	NA	NA	NA	NA	NA	NA	NA	NA	NA	NA	NA	NA	NA	NA	NA	NA	NA	NA	NA	NA	NA	NA	NA	NA	NA	NA	NA	NA	NA	NA	NA	NA	NA	NA	NA	NA	NA	NA	NA	NA	NA	NA	NA	NA	NA	NA	NA	NA	NA	NA	NA	NA	NA	NA	NA	NA	NA	NA	NA	NA	NA	NA	NA	NA	NA	NA	NA	NA	NA	NA	NA	NA	NA	NA	NA	NA	NA	NA	NA	NA	NA	NA	NA	NA	NA	NA	NA
SAMN15156364	23675338	Wilson_2021_FMT_obesity	NA	NA	NA	NA	NA	NA	NA	NA	NA	NA	NA	NA	NA	NA	NA	NA	NA	Wilson_2021_FMT_obesity.sample_DF12_D2	Wilson_2021_FMT_obesity.subject_DF12	Wilson_2021_FMT_obesity.sample_DF12_D2	feces [ENVO:00002003]	0	female	19	NA	New Zealand	public	COHORT	Wilson_2021_FMT_obesity	270461:Wilson, Brooke C	intestine environment [ENVO:2100002]	2016-01-01	2021-12-31	NA	NA	DF12_D2, SAMN15156364	human-associated habitat [ENVO:00009003]	human-gut	9606	metagenome	-36.8484	174.763	city	NA	408170	human gut metagenome	NA	NA	NA	NA	NA	NA	NA	NA	NA	NA	NA	<30	NA	NA	NA	NA	NA	NA	NA	NA	NA	NA	NA	NA	NA	NA	NA	NA	NA	NA	NA	NA	NA	NA	NA	NA	NA	NA	NA	NA	NA	NA	NA	NA	NA	NA	NA	NA	NA	NA	NA	NA	NA	NA	NA	NA	NA	NA	NA	NA	NA	NA	NA	NA	NA	NA	NA	NA	NA	NA	NA	NA	NA	NA	NA	NA	NA	Wilson_2021_FMT_obesity.sample_DF12_D2	Wilson_2021_FMT_obesity	fecal material [ENVO:00002003]	intestine environment [ENVO:2100002]	obsolete human-associated habitat [ENVO:00009003]	Human gut	human_samples	NA	NA	NA	NA	NA	NA
SAMN15156365	20261878	Wilson_2021_FMT_obesity	NA	NA	NA	NA	NA	NA	NA	NA	NA	NA	NA	NA	NA	NA	NA	NA	NA	Wilson_2021_FMT_obesity.sample_DF12_D3	Wilson_2021_FMT_obesity.subject_DF12	Wilson_2021_FMT_obesity.sample_DF12_D3	feces [ENVO:00002003]	0	female	19	NA	New Zealand	public	COHORT	Wilson_2021_FMT_obesity	270461:Wilson, Brooke C	intestine environment [ENVO:2100002]	2016-01-01	2021-12-31	NA	NA	DF12_D3, SAMN15156365	human-associated habitat [ENVO:00009003]	human-gut	9606	metagenome	-36.8484	174.763	city	NA	408170	human gut metagenome	NA	NA	NA	NA	NA	NA	NA	NA	NA	NA	NA	<30	NA	NA	NA	NA	NA	NA	NA	NA	NA	NA	NA	NA	NA	NA	NA	NA	NA	NA	NA	NA	NA	NA	NA	NA	NA	NA	NA	NA	NA	NA	NA	NA	NA	NA	NA	NA	NA	NA	NA	NA	NA	NA	NA	NA	NA	NA	NA	NA	NA	NA	NA	NA	NA	NA	NA	NA	NA	NA	NA	NA	NA	NA	NA	NA	NA	Wilson_2021_FMT_obesity.sample_DF12_D3	Wilson_2021_FMT_obesity	fecal material [ENVO:00002003]	intestine environment [ENVO:2100002]	obsolete human-associated habitat [ENVO:00009003]	Human gut	human_samples	NA	NA	NA	NA	NA	NA
SAMN15156366	24908573	Wilson_2021_FMT_obesity	NA	NA	NA	NA	NA	NA	NA	NA	NA	NA	NA	NA	NA	NA	NA	NA	NA	Wilson_2021_FMT_obesity.sample_DF12_D4	Wilson_2021_FMT_obesity.subject_DF12	Wilson_2021_FMT_obesity.sample_DF12_D4	feces [ENVO:00002003]	0	female	19	NA	New Zealand	public	COHORT	Wilson_2021_FMT_obesity	270461:Wilson, Brooke C	intestine environment [ENVO:2100002]	2016-01-01	2021-12-31	NA	NA	DF12_D4, SAMN15156366	human-associated habitat [ENVO:00009003]	human-gut	9606	metagenome	-36.8484	174.763	city	NA	408170	human gut metagenome	NA	NA	NA	NA	NA	NA	NA	NA	NA	NA	NA	<30	NA	NA	NA	NA	NA	NA	NA	NA	NA	NA	NA	NA	NA	NA	NA	NA	NA	NA	NA	NA	NA	NA	NA	NA	NA	NA	NA	NA	NA	NA	NA	NA	NA	NA	NA	NA	NA	NA	NA	NA	NA	NA	NA	NA	NA	NA	NA	NA	NA	NA	NA	NA	NA	NA	NA	NA	NA	NA	NA	NA	NA	NA	NA	NA	NA	Wilson_2021_FMT_obesity.sample_DF12_D4	Wilson_2021_FMT_obesity	fecal material [ENVO:00002003]	intestine environment [ENVO:2100002]	obsolete human-associated habitat [ENVO:00009003]	Human gut	human_samples	NA	NA	NA	NA	NA	NA
SAMN15156367	23419278	Wilson_2021_FMT_obesity	NA	NA	NA	NA	NA	NA	NA	NA	NA	NA	NA	NA	NA	NA	NA	NA	NA	Wilson_2021_FMT_obesity.sample_DF12_D5	Wilson_2021_FMT_obesity.subject_DF12	Wilson_2021_FMT_obesity.sample_DF12_D5	feces [ENVO:00002003]	0	female	19	NA	New Zealand	public	COHORT	Wilson_2021_FMT_obesity	270461:Wilson, Brooke C	intestine environment [ENVO:2100002]	2016-01-01	2021-12-31	NA	NA	DF12_D5, SAMN15156367	human-associated habitat [ENVO:00009003]	human-gut	9606	metagenome	-36.8484	174.763	city	NA	408170	human gut metagenome	NA	NA	NA	NA	NA	NA	NA	NA	NA	NA	NA	<30	NA	NA	NA	NA	NA	NA	NA	NA	NA	NA	NA	NA	NA	NA	NA	NA	NA	NA	NA	NA	NA	NA	NA	NA	NA	NA	NA	NA	NA	NA	NA	NA	NA	NA	NA	NA	NA	NA	NA	NA	NA	NA	NA	NA	NA	NA	NA	NA	NA	NA	NA	NA	NA	NA	NA	NA	NA	NA	NA	NA	NA	NA	NA	NA	NA	Wilson_2021_FMT_obesity.sample_DF12_D5	Wilson_2021_FMT_obesity	fecal material [ENVO:00002003]	intestine environment [ENVO:2100002]	obsolete human-associated habitat [ENVO:00009003]	Human gut	human_samples	NA	NA	NA	NA	NA	NA
SAMN15156368	23612246	Wilson_2021_FMT_obesity	NA	NA	NA	NA	NA	NA	NA	NA	NA	NA	NA	NA	NA	NA	NA	NA	NA	Wilson_2021_FMT_obesity.sample_DF12_D6	Wilson_2021_FMT_obesity.subject_DF12	Wilson_2021_FMT_obesity.sample_DF12_D6	feces [ENVO:00002003]	0	female	19	NA	New Zealand	public	COHORT	Wilson_2021_FMT_obesity	270461:Wilson, Brooke C	intestine environment [ENVO:2100002]	2016-01-01	2021-12-31	NA	NA	DF12_D6, SAMN15156368	human-associated habitat [ENVO:00009003]	human-gut	9606	metagenome	-36.8484	174.763	city	NA	408170	human gut metagenome	NA	NA	NA	NA	NA	NA	NA	NA	NA	NA	NA	<30	NA	NA	NA	NA	NA	NA	NA	NA	NA	NA	NA	NA	NA	NA	NA	NA	NA	NA	NA	NA	NA	NA	NA	NA	NA	NA	NA	NA	NA	NA	NA	NA	NA	NA	NA	NA	NA	NA	NA	NA	NA	NA	NA	NA	NA	NA	NA	NA	NA	NA	NA	NA	NA	NA	NA	NA	NA	NA	NA	NA	NA	NA	NA	NA	NA	Wilson_2021_FMT_obesity.sample_DF12_D6	Wilson_2021_FMT_obesity	fecal material [ENVO:00002003]	intestine environment [ENVO:2100002]	obsolete human-associated habitat [ENVO:00009003]	Human gut	human_samples	NA	NA	NA	NA	NA	NA
SAMN15156369	24625362	Wilson_2021_FMT_obesity	NA	NA	NA	NA	NA	NA	NA	NA	NA	NA	NA	NA	NA	NA	NA	NA	NA	Wilson_2021_FMT_obesity.sample_DF12_D7	Wilson_2021_FMT_obesity.subject_DF12	Wilson_2021_FMT_obesity.sample_DF12_D7	feces [ENVO:00002003]	0	female	19	NA	New Zealand	public	COHORT	Wilson_2021_FMT_obesity	270461:Wilson, Brooke C	intestine environment [ENVO:2100002]	2016-01-01	2021-12-31	NA	NA	DF12_D7, SAMN15156369	human-associated habitat [ENVO:00009003]	human-gut	9606	metagenome	-36.8484	174.763	city	NA	408170	human gut metagenome	NA	NA	NA	NA	NA	NA	NA	NA	NA	NA	NA	<30	NA	NA	NA	NA	NA	NA	NA	NA	NA	NA	NA	NA	NA	NA	NA	NA	NA	NA	NA	NA	NA	NA	NA	NA	NA	NA	NA	NA	NA	NA	NA	NA	NA	NA	NA	NA	NA	NA	NA	NA	NA	NA	NA	NA	NA	NA	NA	NA	NA	NA	NA	NA	NA	NA	NA	NA	NA	NA	NA	NA	NA	NA	NA	NA	NA	Wilson_2021_FMT_obesity.sample_DF12_D7	Wilson_2021_FMT_obesity	fecal material [ENVO:00002003]	intestine environment [ENVO:2100002]	obsolete human-associated habitat [ENVO:00009003]	Human gut	human_samples	NA	NA	NA	NA	NA	NA
SAMN15156370	25625788	Wilson_2021_FMT_obesity	NA	NA	NA	NA	NA	NA	NA	NA	NA	NA	NA	NA	NA	NA	NA	NA	NA	Wilson_2021_FMT_obesity.sample_DF12_D8	Wilson_2021_FMT_obesity.subject_DF12	Wilson_2021_FMT_obesity.sample_DF12_D8	feces [ENVO:00002003]	0	female	19	NA	New Zealand	public	COHORT	Wilson_2021_FMT_obesity	270461:Wilson, Brooke C	intestine environment [ENVO:2100002]	2016-01-01	2021-12-31	NA	NA	DF12_D8, SAMN15156370	human-associated habitat [ENVO:00009003]	human-gut	9606	metagenome	-36.8484	174.763	city	NA	408170	human gut metagenome	NA	NA	NA	NA	NA	NA	NA	NA	NA	NA	NA	<30	NA	NA	NA	NA	NA	NA	NA	NA	NA	NA	NA	NA	NA	NA	NA	NA	NA	NA	NA	NA	NA	NA	NA	NA	NA	NA	NA	NA	NA	NA	NA	NA	NA	NA	NA	NA	NA	NA	NA	NA	NA	NA	NA	NA	NA	NA	NA	NA	NA	NA	NA	NA	NA	NA	NA	NA	NA	NA	NA	NA	NA	NA	NA	NA	NA	Wilson_2021_FMT_obesity.sample_DF12_D8	Wilson_2021_FMT_obesity	fecal material [ENVO:00002003]	intestine environment [ENVO:2100002]	obsolete human-associated habitat [ENVO:00009003]	Human gut	human_samples	NA	NA	NA	NA	NA	NA
SAMN15156371	20905474	Wilson_2021_FMT_obesity	NA	NA	NA	NA	NA	NA	NA	NA	NA	NA	NA	NA	NA	NA	NA	NA	NA	Wilson_2021_FMT_obesity.sample_DF12_D9	Wilson_2021_FMT_obesity.subject_DF12	Wilson_2021_FMT_obesity.sample_DF12_D9	feces [ENVO:00002003]	0	female	19	NA	New Zealand	public	COHORT	Wilson_2021_FMT_obesity	270461:Wilson, Brooke C	intestine environment [ENVO:2100002]	2016-01-01	2021-12-31	NA	NA	DF12_D9, SAMN15156371	human-associated habitat [ENVO:00009003]	human-gut	9606	metagenome	-36.8484	174.763	city	NA	408170	human gut metagenome	NA	NA	NA	NA	NA	NA	NA	NA	NA	NA	NA	<30	NA	NA	NA	NA	NA	NA	NA	NA	NA	NA	NA	NA	NA	NA	NA	NA	NA	NA	NA	NA	NA	NA	NA	NA	NA	NA	NA	NA	NA	NA	NA	NA	NA	NA	NA	NA	NA	NA	NA	NA	NA	NA	NA	NA	NA	NA	NA	NA	NA	NA	NA	NA	NA	NA	NA	NA	NA	NA	NA	NA	NA	NA	NA	NA	NA	Wilson_2021_FMT_obesity.sample_DF12_D9	Wilson_2021_FMT_obesity	fecal material [ENVO:00002003]	intestine environment [ENVO:2100002]	obsolete human-associated habitat [ENVO:00009003]	Human gut	human_samples	NA	NA	NA	NA	NA	NA
SAMN15156372	26971692	Wilson_2021_FMT_obesity	NA	NA	NA	NA	NA	NA	NA	NA	NA	NA	NA	NA	NA	NA	NA	NA	NA	Wilson_2021_FMT_obesity.sample_DF14_D2	Wilson_2021_FMT_obesity.subject_DF14	Wilson_2021_FMT_obesity.sample_DF14_D2	feces [ENVO:00002003]	0	female	26	NA	New Zealand	public	COHORT	Wilson_2021_FMT_obesity	270461:Wilson, Brooke C	intestine environment [ENVO:2100002]	2016-01-01	2021-12-31	NA	NA	DF14_D2, SAMN15156372	human-associated habitat [ENVO:00009003]	human-gut	9606	metagenome	-36.8484	174.763	city	NA	408170	human gut metagenome	NA	NA	NA	NA	NA	NA	NA	NA	NA	NA	NA	<30	NA	NA	NA	NA	NA	NA	NA	NA	NA	NA	NA	NA	NA	NA	NA	NA	NA	NA	NA	NA	NA	NA	NA	NA	NA	NA	NA	NA	NA	NA	NA	NA	NA	NA	NA	NA	NA	NA	NA	NA	NA	NA	NA	NA	NA	NA	NA	NA	NA	NA	NA	NA	NA	NA	NA	NA	NA	NA	NA	NA	NA	NA	NA	NA	NA	Wilson_2021_FMT_obesity.sample_DF14_D2	Wilson_2021_FMT_obesity	fecal material [ENVO:00002003]	intestine environment [ENVO:2100002]	obsolete human-associated habitat [ENVO:00009003]	Human gut	human_samples	NA	NA	NA	NA	NA	NA
SAMN15156373	23892312	Wilson_2021_FMT_obesity	NA	NA	NA	NA	NA	NA	NA	NA	NA	NA	NA	NA	NA	NA	NA	NA	NA	Wilson_2021_FMT_obesity.sample_DF14_D3	Wilson_2021_FMT_obesity.subject_DF14	Wilson_2021_FMT_obesity.sample_DF14_D3	feces [ENVO:00002003]	0	female	26	NA	New Zealand	public	COHORT	Wilson_2021_FMT_obesity	270461:Wilson, Brooke C	intestine environment [ENVO:2100002]	2016-01-01	2021-12-31	NA	NA	DF14_D3, SAMN15156373	human-associated habitat [ENVO:00009003]	human-gut	9606	metagenome	-36.8484	174.763	city	NA	408170	human gut metagenome	NA	NA	NA	NA	NA	NA	NA	NA	NA	NA	NA	<30	NA	NA	NA	NA	NA	NA	NA	NA	NA	NA	NA	NA	NA	NA	NA	NA	NA	NA	NA	NA	NA	NA	NA	NA	NA	NA	NA	NA	NA	NA	NA	NA	NA	NA	NA	NA	NA	NA	NA	NA	NA	NA	NA	NA	NA	NA	NA	NA	NA	NA	NA	NA	NA	NA	NA	NA	NA	NA	NA	NA	NA	NA	NA	NA	NA	Wilson_2021_FMT_obesity.sample_DF14_D3	Wilson_2021_FMT_obesity	fecal material [ENVO:00002003]	intestine environment [ENVO:2100002]	obsolete human-associated habitat [ENVO:00009003]	Human gut	human_samples	NA	NA	NA	NA	NA	NA
SAMN15156374	23799633	Wilson_2021_FMT_obesity	NA	NA	NA	NA	NA	NA	NA	NA	NA	NA	NA	NA	NA	NA	NA	NA	NA	Wilson_2021_FMT_obesity.sample_DF14_D4	Wilson_2021_FMT_obesity.subject_DF14	Wilson_2021_FMT_obesity.sample_DF14_D4	feces [ENVO:00002003]	0	female	26	NA	New Zealand	public	COHORT	Wilson_2021_FMT_obesity	270461:Wilson, Brooke C	intestine environment [ENVO:2100002]	2016-01-01	2021-12-31	NA	NA	DF14_D4, SAMN15156374	human-associated habitat [ENVO:00009003]	human-gut	9606	metagenome	-36.8484	174.763	city	NA	408170	human gut metagenome	NA	NA	NA	NA	NA	NA	NA	NA	NA	NA	NA	<30	NA	NA	NA	NA	NA	NA	NA	NA	NA	NA	NA	NA	NA	NA	NA	NA	NA	NA	NA	NA	NA	NA	NA	NA	NA	NA	NA	NA	NA	NA	NA	NA	NA	NA	NA	NA	NA	NA	NA	NA	NA	NA	NA	NA	NA	NA	NA	NA	NA	NA	NA	NA	NA	NA	NA	NA	NA	NA	NA	NA	NA	NA	NA	NA	NA	Wilson_2021_FMT_obesity.sample_DF14_D4	Wilson_2021_FMT_obesity	fecal material [ENVO:00002003]	intestine environment [ENVO:2100002]	obsolete human-associated habitat [ENVO:00009003]	Human gut	human_samples	NA	NA	NA	NA	NA	NA
SAMN15156375	25003183	Wilson_2021_FMT_obesity	NA	NA	NA	NA	NA	NA	NA	NA	NA	NA	NA	NA	NA	NA	NA	NA	NA	Wilson_2021_FMT_obesity.sample_DF14_D5	Wilson_2021_FMT_obesity.subject_DF14	Wilson_2021_FMT_obesity.sample_DF14_D5	feces [ENVO:00002003]	0	female	26	NA	New Zealand	public	COHORT	Wilson_2021_FMT_obesity	270461:Wilson, Brooke C	intestine environment [ENVO:2100002]	2016-01-01	2021-12-31	NA	NA	DF14_D5, SAMN15156375	human-associated habitat [ENVO:00009003]	human-gut	9606	metagenome	-36.8484	174.763	city	NA	408170	human gut metagenome	NA	NA	NA	NA	NA	NA	NA	NA	NA	NA	NA	<30	NA	NA	NA	NA	NA	NA	NA	NA	NA	NA	NA	NA	NA	NA	NA	NA	NA	NA	NA	NA	NA	NA	NA	NA	NA	NA	NA	NA	NA	NA	NA	NA	NA	NA	NA	NA	NA	NA	NA	NA	NA	NA	NA	NA	NA	NA	NA	NA	NA	NA	NA	NA	NA	NA	NA	NA	NA	NA	NA	NA	NA	NA	NA	NA	NA	Wilson_2021_FMT_obesity.sample_DF14_D5	Wilson_2021_FMT_obesity	fecal material [ENVO:00002003]	intestine environment [ENVO:2100002]	obsolete human-associated habitat [ENVO:00009003]	Human gut	human_samples	NA	NA	NA	NA	NA	NA
SAMN15156376	24933087	Wilson_2021_FMT_obesity	PLclstr_v1_1717	NC_002202.1	150725	1.4613	12203	0.081	Eukaryota_Viridiplantae_Streptophyta_Embryophyta_Tracheophyta_Spermatophyta_Magnoliopsida_eudicotyledons_Gunneridae_Pentapetalae_Caryophyllales_Chenopodiaceae_Chenopodioideae_Anserineae_Spinacia	Spinacia oleracea	Eukaryota;Plants;Land Plants	Wilson_2021_FMT_obesity	pl	Food	Plant	Spinach	0	NA	Greens	Wilson_2021_FMT_obesity.sample_DF14_D6	Wilson_2021_FMT_obesity.subject_DF14	Wilson_2021_FMT_obesity.sample_DF14_D6	feces [ENVO:00002003]	0	female	26	NA	New Zealand	public	COHORT	Wilson_2021_FMT_obesity	270461:Wilson, Brooke C	intestine environment [ENVO:2100002]	2016-01-01	2021-12-31	NA	NA	DF14_D6, SAMN15156376	human-associated habitat [ENVO:00009003]	human-gut	9606	metagenome	-36.8484	174.763	city	NA	408170	human gut metagenome	NA	NA	NA	NA	NA	NA	NA	NA	NA	NA	NA	<30	NA	NA	NA	NA	NA	NA	NA	NA	NA	NA	NA	NA	NA	NA	NA	NA	NA	NA	NA	NA	NA	NA	NA	NA	NA	NA	NA	NA	NA	NA	NA	NA	NA	NA	NA	NA	NA	NA	NA	NA	NA	NA	NA	NA	NA	NA	NA	NA	NA	NA	NA	NA	NA	NA	NA	NA	NA	NA	NA	NA	NA	NA	NA	NA	NA	Wilson_2021_FMT_obesity.sample_DF14_D6	Wilson_2021_FMT_obesity	fecal material [ENVO:00002003]	intestine environment [ENVO:2100002]	obsolete human-associated habitat [ENVO:00009003]	Human gut	human_samples	NA	NA	NA	NA	NA	NA
SAMN15156377	25277240	Wilson_2021_FMT_obesity	NA	NA	NA	NA	NA	NA	NA	NA	NA	NA	NA	NA	NA	NA	NA	NA	NA	Wilson_2021_FMT_obesity.sample_DF14_D7	Wilson_2021_FMT_obesity.subject_DF14	Wilson_2021_FMT_obesity.sample_DF14_D7	feces [ENVO:00002003]	0	female	26	NA	New Zealand	public	COHORT	Wilson_2021_FMT_obesity	270461:Wilson, Brooke C	intestine environment [ENVO:2100002]	2016-01-01	2021-12-31	NA	NA	DF14_D7, SAMN15156377	human-associated habitat [ENVO:00009003]	human-gut	9606	metagenome	-36.8484	174.763	city	NA	408170	human gut metagenome	NA	NA	NA	NA	NA	NA	NA	NA	NA	NA	NA	<30	NA	NA	NA	NA	NA	NA	NA	NA	NA	NA	NA	NA	NA	NA	NA	NA	NA	NA	NA	NA	NA	NA	NA	NA	NA	NA	NA	NA	NA	NA	NA	NA	NA	NA	NA	NA	NA	NA	NA	NA	NA	NA	NA	NA	NA	NA	NA	NA	NA	NA	NA	NA	NA	NA	NA	NA	NA	NA	NA	NA	NA	NA	NA	NA	NA	Wilson_2021_FMT_obesity.sample_DF14_D7	Wilson_2021_FMT_obesity	fecal material [ENVO:00002003]	intestine environment [ENVO:2100002]	obsolete human-associated habitat [ENVO:00009003]	Human gut	human_samples	NA	NA	NA	NA	NA	NA
SAMN15156378	21919143	Wilson_2021_FMT_obesity	NA	NA	NA	NA	NA	NA	NA	NA	NA	NA	NA	NA	NA	NA	NA	NA	NA	Wilson_2021_FMT_obesity.sample_DF14_D8	Wilson_2021_FMT_obesity.subject_DF14	Wilson_2021_FMT_obesity.sample_DF14_D8	feces [ENVO:00002003]	0	female	26	NA	New Zealand	public	COHORT	Wilson_2021_FMT_obesity	270461:Wilson, Brooke C	intestine environment [ENVO:2100002]	2016-01-01	2021-12-31	NA	NA	DF14_D8, SAMN15156378	human-associated habitat [ENVO:00009003]	human-gut	9606	metagenome	-36.8484	174.763	city	NA	408170	human gut metagenome	NA	NA	NA	NA	NA	NA	NA	NA	NA	NA	NA	<30	NA	NA	NA	NA	NA	NA	NA	NA	NA	NA	NA	NA	NA	NA	NA	NA	NA	NA	NA	NA	NA	NA	NA	NA	NA	NA	NA	NA	NA	NA	NA	NA	NA	NA	NA	NA	NA	NA	NA	NA	NA	NA	NA	NA	NA	NA	NA	NA	NA	NA	NA	NA	NA	NA	NA	NA	NA	NA	NA	NA	NA	NA	NA	NA	NA	Wilson_2021_FMT_obesity.sample_DF14_D8	Wilson_2021_FMT_obesity	fecal material [ENVO:00002003]	intestine environment [ENVO:2100002]	obsolete human-associated habitat [ENVO:00009003]	Human gut	human_samples	NA	NA	NA	NA	NA	NA
SAMN15156379	20546714	Wilson_2021_FMT_obesity	NA	NA	NA	NA	NA	NA	NA	NA	NA	NA	NA	NA	NA	NA	NA	NA	NA	Wilson_2021_FMT_obesity.sample_DF14_D9	Wilson_2021_FMT_obesity.subject_DF14	Wilson_2021_FMT_obesity.sample_DF14_D9	feces [ENVO:00002003]	0	female	26	NA	New Zealand	public	COHORT	Wilson_2021_FMT_obesity	270461:Wilson, Brooke C	intestine environment [ENVO:2100002]	2016-01-01	2021-12-31	NA	NA	DF14_D9, SAMN15156379	human-associated habitat [ENVO:00009003]	human-gut	9606	metagenome	-36.8484	174.763	city	NA	408170	human gut metagenome	NA	NA	NA	NA	NA	NA	NA	NA	NA	NA	NA	<30	NA	NA	NA	NA	NA	NA	NA	NA	NA	NA	NA	NA	NA	NA	NA	NA	NA	NA	NA	NA	NA	NA	NA	NA	NA	NA	NA	NA	NA	NA	NA	NA	NA	NA	NA	NA	NA	NA	NA	NA	NA	NA	NA	NA	NA	NA	NA	NA	NA	NA	NA	NA	NA	NA	NA	NA	NA	NA	NA	NA	NA	NA	NA	NA	NA	Wilson_2021_FMT_obesity.sample_DF14_D9	Wilson_2021_FMT_obesity	fecal material [ENVO:00002003]	intestine environment [ENVO:2100002]	obsolete human-associated habitat [ENVO:00009003]	Human gut	human_samples	NA	NA	NA	NA	NA	NA
SAMN15156380	29980730	Wilson_2021_FMT_obesity	1087	AF149915.1.2104_U|18S_rRNA|nucleus|strain_HU-1:CDC|Eukaryota|Amoebozoa|Conosa|Archamoebea|Archamoebea_X|Entamoebidae|Entamoeba|Entamoeba_coli	2104	1.17733	688	0.326996	Eukaryota_Amoebozoa_Conosa_Archamoebea_Archamoebea_X_Entamoebidae_Entamoeba	Entamoeba_coli	Eukaryota;PR2db human-associated protists;PR2db human-associated protists	Wilson_2021_FMT_obesity	pr2	Symbiont	Commensal	Entamoeba	0	NA	Symbiont	Wilson_2021_FMT_obesity.sample_DF16_D2	Wilson_2021_FMT_obesity.subject_DF16	Wilson_2021_FMT_obesity.sample_DF16_D2	feces [ENVO:00002003]	0	female	27	NA	New Zealand	public	COHORT	Wilson_2021_FMT_obesity	270461:Wilson, Brooke C	intestine environment [ENVO:2100002]	2016-01-01	2021-12-31	NA	NA	DF16_D2, SAMN15156380	human-associated habitat [ENVO:00009003]	human-gut	9606	metagenome	-36.8484	174.763	city	NA	408170	human gut metagenome	NA	NA	NA	NA	NA	NA	NA	NA	NA	NA	NA	<30	NA	NA	NA	NA	NA	NA	NA	NA	NA	NA	NA	NA	NA	NA	NA	NA	NA	NA	NA	NA	NA	NA	NA	NA	NA	NA	NA	NA	NA	NA	NA	NA	NA	NA	NA	NA	NA	NA	NA	NA	NA	NA	NA	NA	NA	NA	NA	NA	NA	NA	NA	NA	NA	NA	NA	NA	NA	NA	NA	NA	NA	NA	NA	NA	NA	Wilson_2021_FMT_obesity.sample_DF16_D2	Wilson_2021_FMT_obesity	fecal material [ENVO:00002003]	intestine environment [ENVO:2100002]	obsolete human-associated habitat [ENVO:00009003]	Human gut	human_samples	NA	NA	NA	NA	NA	NA
SAMN15156381	23163640	Wilson_2021_FMT_obesity	NA	NA	NA	NA	NA	NA	NA	NA	NA	NA	NA	NA	NA	NA	NA	NA	NA	Wilson_2021_FMT_obesity.sample_DF16_D3	Wilson_2021_FMT_obesity.subject_DF16	Wilson_2021_FMT_obesity.sample_DF16_D3	feces [ENVO:00002003]	0	female	27	NA	New Zealand	public	COHORT	Wilson_2021_FMT_obesity	270461:Wilson, Brooke C	intestine environment [ENVO:2100002]	2016-01-01	2021-12-31	NA	NA	DF16_D3, SAMN15156381	human-associated habitat [ENVO:00009003]	human-gut	9606	metagenome	-36.8484	174.763	city	NA	408170	human gut metagenome	NA	NA	NA	NA	NA	NA	NA	NA	NA	NA	NA	<30	NA	NA	NA	NA	NA	NA	NA	NA	NA	NA	NA	NA	NA	NA	NA	NA	NA	NA	NA	NA	NA	NA	NA	NA	NA	NA	NA	NA	NA	NA	NA	NA	NA	NA	NA	NA	NA	NA	NA	NA	NA	NA	NA	NA	NA	NA	NA	NA	NA	NA	NA	NA	NA	NA	NA	NA	NA	NA	NA	NA	NA	NA	NA	NA	NA	Wilson_2021_FMT_obesity.sample_DF16_D3	Wilson_2021_FMT_obesity	fecal material [ENVO:00002003]	intestine environment [ENVO:2100002]	obsolete human-associated habitat [ENVO:00009003]	Human gut	human_samples	NA	NA	NA	NA	NA	NA
SAMN15156382	27195281	Wilson_2021_FMT_obesity	MTclstr_v1_5354	NC_012119.1	773279	1.4557	42478	0.0549	Eukaryota_Viridiplantae_Streptophyta_Embryophyta_Tracheophyta_Spermatophyta_Magnoliopsida_eudicotyledons_Gunneridae_Pentapetalae_rosids_Vitales_Vitaceae_Viteae_Vitis	Vitis vinifera	Eukaryota;Plants;Land Plants	Wilson_2021_FMT_obesity	mt	Food	Plant	Grapes	0	Possible wine consumption	Berries	Wilson_2021_FMT_obesity.sample_DF16_D5	Wilson_2021_FMT_obesity.subject_DF16	Wilson_2021_FMT_obesity.sample_DF16_D5	feces [ENVO:00002003]	0	female	27	NA	New Zealand	public	COHORT	Wilson_2021_FMT_obesity	270461:Wilson, Brooke C	intestine environment [ENVO:2100002]	2016-01-01	2021-12-31	NA	NA	DF16_D5, SAMN15156382	human-associated habitat [ENVO:00009003]	human-gut	9606	metagenome	-36.8484	174.763	city	NA	408170	human gut metagenome	NA	NA	NA	NA	NA	NA	NA	NA	NA	NA	NA	<30	NA	NA	NA	NA	NA	NA	NA	NA	NA	NA	NA	NA	NA	NA	NA	NA	NA	NA	NA	NA	NA	NA	NA	NA	NA	NA	NA	NA	NA	NA	NA	NA	NA	NA	NA	NA	NA	NA	NA	NA	NA	NA	NA	NA	NA	NA	NA	NA	NA	NA	NA	NA	NA	NA	NA	NA	NA	NA	NA	NA	NA	NA	NA	NA	NA	Wilson_2021_FMT_obesity.sample_DF16_D5	Wilson_2021_FMT_obesity	fecal material [ENVO:00002003]	intestine environment [ENVO:2100002]	obsolete human-associated habitat [ENVO:00009003]	Human gut	human_samples	NA	NA	NA	NA	NA	NA
SAMN15156383	30394489	Wilson_2021_FMT_obesity	1087	AF149915.1.2104_U|18S_rRNA|nucleus|strain_HU-1:CDC|Eukaryota|Amoebozoa|Conosa|Archamoebea|Archamoebea_X|Entamoebidae|Entamoeba|Entamoeba_coli	2104	1.2766	423	0.201046	Eukaryota_Amoebozoa_Conosa_Archamoebea_Archamoebea_X_Entamoebidae_Entamoeba	Entamoeba_coli	Eukaryota;PR2db human-associated protists;PR2db human-associated protists	Wilson_2021_FMT_obesity	pr2	Symbiont	Commensal	Entamoeba	0	NA	Symbiont	Wilson_2021_FMT_obesity.sample_DF16_D6	Wilson_2021_FMT_obesity.subject_DF16	Wilson_2021_FMT_obesity.sample_DF16_D6	feces [ENVO:00002003]	0	female	27	NA	New Zealand	public	COHORT	Wilson_2021_FMT_obesity	270461:Wilson, Brooke C	intestine environment [ENVO:2100002]	2016-01-01	2021-12-31	NA	NA	DF16_D6, SAMN15156383	human-associated habitat [ENVO:00009003]	human-gut	9606	metagenome	-36.8484	174.763	city	NA	408170	human gut metagenome	NA	NA	NA	NA	NA	NA	NA	NA	NA	NA	NA	<30	NA	NA	NA	NA	NA	NA	NA	NA	NA	NA	NA	NA	NA	NA	NA	NA	NA	NA	NA	NA	NA	NA	NA	NA	NA	NA	NA	NA	NA	NA	NA	NA	NA	NA	NA	NA	NA	NA	NA	NA	NA	NA	NA	NA	NA	NA	NA	NA	NA	NA	NA	NA	NA	NA	NA	NA	NA	NA	NA	NA	NA	NA	NA	NA	NA	Wilson_2021_FMT_obesity.sample_DF16_D6	Wilson_2021_FMT_obesity	fecal material [ENVO:00002003]	intestine environment [ENVO:2100002]	obsolete human-associated habitat [ENVO:00009003]	Human gut	human_samples	NA	NA	NA	NA	NA	NA
SAMN15156384	25075673	Wilson_2021_FMT_obesity	NA	NA	NA	NA	NA	NA	NA	NA	NA	NA	NA	NA	NA	NA	NA	NA	NA	Wilson_2021_FMT_obesity.sample_DF16_D7	Wilson_2021_FMT_obesity.subject_DF16	Wilson_2021_FMT_obesity.sample_DF16_D7	feces [ENVO:00002003]	0	female	27	NA	New Zealand	public	COHORT	Wilson_2021_FMT_obesity	270461:Wilson, Brooke C	intestine environment [ENVO:2100002]	2016-01-01	2021-12-31	NA	NA	DF16_D7, SAMN15156384	human-associated habitat [ENVO:00009003]	human-gut	9606	metagenome	-36.8484	174.763	city	NA	408170	human gut metagenome	NA	NA	NA	NA	NA	NA	NA	NA	NA	NA	NA	<30	NA	NA	NA	NA	NA	NA	NA	NA	NA	NA	NA	NA	NA	NA	NA	NA	NA	NA	NA	NA	NA	NA	NA	NA	NA	NA	NA	NA	NA	NA	NA	NA	NA	NA	NA	NA	NA	NA	NA	NA	NA	NA	NA	NA	NA	NA	NA	NA	NA	NA	NA	NA	NA	NA	NA	NA	NA	NA	NA	NA	NA	NA	NA	NA	NA	Wilson_2021_FMT_obesity.sample_DF16_D7	Wilson_2021_FMT_obesity	fecal material [ENVO:00002003]	intestine environment [ENVO:2100002]	obsolete human-associated habitat [ENVO:00009003]	Human gut	human_samples	NA	NA	NA	NA	NA	NA
SAMN15156385	19866748	Wilson_2021_FMT_obesity	NA	NA	NA	NA	NA	NA	NA	NA	NA	NA	NA	NA	NA	NA	NA	NA	NA	Wilson_2021_FMT_obesity.sample_DF16_D8	Wilson_2021_FMT_obesity.subject_DF16	Wilson_2021_FMT_obesity.sample_DF16_D8	feces [ENVO:00002003]	0	female	27	NA	New Zealand	public	COHORT	Wilson_2021_FMT_obesity	270461:Wilson, Brooke C	intestine environment [ENVO:2100002]	2016-01-01	2021-12-31	NA	NA	DF16_D8, SAMN15156385	human-associated habitat [ENVO:00009003]	human-gut	9606	metagenome	-36.8484	174.763	city	NA	408170	human gut metagenome	NA	NA	NA	NA	NA	NA	NA	NA	NA	NA	NA	<30	NA	NA	NA	NA	NA	NA	NA	NA	NA	NA	NA	NA	NA	NA	NA	NA	NA	NA	NA	NA	NA	NA	NA	NA	NA	NA	NA	NA	NA	NA	NA	NA	NA	NA	NA	NA	NA	NA	NA	NA	NA	NA	NA	NA	NA	NA	NA	NA	NA	NA	NA	NA	NA	NA	NA	NA	NA	NA	NA	NA	NA	NA	NA	NA	NA	Wilson_2021_FMT_obesity.sample_DF16_D8	Wilson_2021_FMT_obesity	fecal material [ENVO:00002003]	intestine environment [ENVO:2100002]	obsolete human-associated habitat [ENVO:00009003]	Human gut	human_samples	NA	NA	NA	NA	NA	NA
SAMN15156386	27864992	Wilson_2021_FMT_obesity	NA	NA	NA	NA	NA	NA	NA	NA	NA	NA	NA	NA	NA	NA	NA	NA	NA	Wilson_2021_FMT_obesity.sample_DF16_D9	Wilson_2021_FMT_obesity.subject_DF16	Wilson_2021_FMT_obesity.sample_DF16_D9	feces [ENVO:00002003]	0	female	27	NA	New Zealand	public	COHORT	Wilson_2021_FMT_obesity	270461:Wilson, Brooke C	intestine environment [ENVO:2100002]	2016-01-01	2021-12-31	NA	NA	DF16_D9, SAMN15156386	human-associated habitat [ENVO:00009003]	human-gut	9606	metagenome	-36.8484	174.763	city	NA	408170	human gut metagenome	NA	NA	NA	NA	NA	NA	NA	NA	NA	NA	NA	<30	NA	NA	NA	NA	NA	NA	NA	NA	NA	NA	NA	NA	NA	NA	NA	NA	NA	NA	NA	NA	NA	NA	NA	NA	NA	NA	NA	NA	NA	NA	NA	NA	NA	NA	NA	NA	NA	NA	NA	NA	NA	NA	NA	NA	NA	NA	NA	NA	NA	NA	NA	NA	NA	NA	NA	NA	NA	NA	NA	NA	NA	NA	NA	NA	NA	Wilson_2021_FMT_obesity.sample_DF16_D9	Wilson_2021_FMT_obesity	fecal material [ENVO:00002003]	intestine environment [ENVO:2100002]	obsolete human-associated habitat [ENVO:00009003]	Human gut	human_samples	NA	NA	NA	NA	NA	NA
SAMN15156387	27848346	Wilson_2021_FMT_obesity	1087	AF149915.1.2104_U|18S_rRNA|nucleus|strain_HU-1:CDC|Eukaryota|Amoebozoa|Conosa|Archamoebea|Archamoebea_X|Entamoebidae|Entamoeba|Entamoeba_coli	2104	1.64766	491	0.233365	Eukaryota_Amoebozoa_Conosa_Archamoebea_Archamoebea_X_Entamoebidae_Entamoeba	Entamoeba_coli	Eukaryota;PR2db human-associated protists;PR2db human-associated protists	Wilson_2021_FMT_obesity	pr2	Symbiont	Commensal	Entamoeba	0	NA	Symbiont	Wilson_2021_FMT_obesity.sample_DF16a_D4	Wilson_2021_FMT_obesity.subject_DF16	Wilson_2021_FMT_obesity.sample_DF16a_D4	feces [ENVO:00002003]	0	female	27	NA	New Zealand	public	COHORT	Wilson_2021_FMT_obesity	270461:Wilson, Brooke C	intestine environment [ENVO:2100002]	2016-01-01	2021-12-31	NA	NA	DF16a_D4, SAMN15156387	human-associated habitat [ENVO:00009003]	human-gut	9606	metagenome	-36.8484	174.763	city	NA	408170	human gut metagenome	NA	NA	NA	NA	NA	NA	NA	NA	NA	NA	NA	<30	NA	NA	NA	NA	NA	NA	NA	NA	NA	NA	NA	NA	NA	NA	NA	NA	NA	NA	NA	NA	NA	NA	NA	NA	NA	NA	NA	NA	NA	NA	NA	NA	NA	NA	NA	NA	NA	NA	NA	NA	NA	NA	NA	NA	NA	NA	NA	NA	NA	NA	NA	NA	NA	NA	NA	NA	NA	NA	NA	NA	NA	NA	NA	NA	NA	Wilson_2021_FMT_obesity.sample_DF16a_D4	Wilson_2021_FMT_obesity	fecal material [ENVO:00002003]	intestine environment [ENVO:2100002]	obsolete human-associated habitat [ENVO:00009003]	Human gut	human_samples	NA	NA	NA	NA	NA	NA
SAMN15156388	24119976	Wilson_2021_FMT_obesity	NA	NA	NA	NA	NA	NA	NA	NA	NA	NA	NA	NA	NA	NA	NA	NA	NA	Wilson_2021_FMT_obesity.sample_DF16b_D4	Wilson_2021_FMT_obesity.subject_DF16	Wilson_2021_FMT_obesity.sample_DF16b_D4	feces [ENVO:00002003]	0	female	27	NA	New Zealand	public	COHORT	Wilson_2021_FMT_obesity	270461:Wilson, Brooke C	intestine environment [ENVO:2100002]	2016-01-01	2021-12-31	NA	NA	DF16b_D4, SAMN15156388	human-associated habitat [ENVO:00009003]	human-gut	9606	metagenome	-36.8484	174.763	city	NA	408170	human gut metagenome	NA	NA	NA	NA	NA	NA	NA	NA	NA	NA	NA	<30	NA	NA	NA	NA	NA	NA	NA	NA	NA	NA	NA	NA	NA	NA	NA	NA	NA	NA	NA	NA	NA	NA	NA	NA	NA	NA	NA	NA	NA	NA	NA	NA	NA	NA	NA	NA	NA	NA	NA	NA	NA	NA	NA	NA	NA	NA	NA	NA	NA	NA	NA	NA	NA	NA	NA	NA	NA	NA	NA	NA	NA	NA	NA	NA	NA	Wilson_2021_FMT_obesity.sample_DF16b_D4	Wilson_2021_FMT_obesity	fecal material [ENVO:00002003]	intestine environment [ENVO:2100002]	obsolete human-associated habitat [ENVO:00009003]	Human gut	human_samples	NA	NA	NA	NA	NA	NA
SAMN15156389	27605728	Wilson_2021_FMT_obesity	NA	NA	NA	NA	NA	NA	NA	NA	NA	NA	NA	NA	NA	NA	NA	NA	NA	Wilson_2021_FMT_obesity.sample_DF17_D3	Wilson_2021_FMT_obesity.subject_DF17	Wilson_2021_FMT_obesity.sample_DF17_D3	feces [ENVO:00002003]	0	female	25	NA	New Zealand	public	COHORT	Wilson_2021_FMT_obesity	270461:Wilson, Brooke C	intestine environment [ENVO:2100002]	2016-01-01	2021-12-31	NA	NA	DF17_D3, SAMN15156389	human-associated habitat [ENVO:00009003]	human-gut	9606	metagenome	-36.8484	174.763	city	NA	408170	human gut metagenome	NA	NA	NA	NA	NA	NA	NA	NA	NA	NA	NA	<30	NA	NA	NA	NA	NA	NA	NA	NA	NA	NA	NA	NA	NA	NA	NA	NA	NA	NA	NA	NA	NA	NA	NA	NA	NA	NA	NA	NA	NA	NA	NA	NA	NA	NA	NA	NA	NA	NA	NA	NA	NA	NA	NA	NA	NA	NA	NA	NA	NA	NA	NA	NA	NA	NA	NA	NA	NA	NA	NA	NA	NA	NA	NA	NA	NA	Wilson_2021_FMT_obesity.sample_DF17_D3	Wilson_2021_FMT_obesity	fecal material [ENVO:00002003]	intestine environment [ENVO:2100002]	obsolete human-associated habitat [ENVO:00009003]	Human gut	human_samples	NA	NA	NA	NA	NA	NA
SAMN15156390	22201795	Wilson_2021_FMT_obesity	PLclstr_v1_1717	NC_002202.1	150725	1.5361	15657	0.1039	Eukaryota_Viridiplantae_Streptophyta_Embryophyta_Tracheophyta_Spermatophyta_Magnoliopsida_eudicotyledons_Gunneridae_Pentapetalae_Caryophyllales_Chenopodiaceae_Chenopodioideae_Anserineae_Spinacia	Spinacia oleracea	Eukaryota;Plants;Land Plants	Wilson_2021_FMT_obesity	pl	Food	Plant	Spinach	0	NA	Greens	Wilson_2021_FMT_obesity.sample_DF17_D4	Wilson_2021_FMT_obesity.subject_DF17	Wilson_2021_FMT_obesity.sample_DF17_D4	feces [ENVO:00002003]	0	female	25	NA	New Zealand	public	COHORT	Wilson_2021_FMT_obesity	270461:Wilson, Brooke C	intestine environment [ENVO:2100002]	2016-01-01	2021-12-31	NA	NA	DF17_D4, SAMN15156390	human-associated habitat [ENVO:00009003]	human-gut	9606	metagenome	-36.8484	174.763	city	NA	408170	human gut metagenome	NA	NA	NA	NA	NA	NA	NA	NA	NA	NA	NA	<30	NA	NA	NA	NA	NA	NA	NA	NA	NA	NA	NA	NA	NA	NA	NA	NA	NA	NA	NA	NA	NA	NA	NA	NA	NA	NA	NA	NA	NA	NA	NA	NA	NA	NA	NA	NA	NA	NA	NA	NA	NA	NA	NA	NA	NA	NA	NA	NA	NA	NA	NA	NA	NA	NA	NA	NA	NA	NA	NA	NA	NA	NA	NA	NA	NA	Wilson_2021_FMT_obesity.sample_DF17_D4	Wilson_2021_FMT_obesity	fecal material [ENVO:00002003]	intestine environment [ENVO:2100002]	obsolete human-associated habitat [ENVO:00009003]	Human gut	human_samples	NA	NA	NA	NA	NA	NA
SAMN15156391	24242431	Wilson_2021_FMT_obesity	PLclstr_v1_1717	NC_002202.1	150725	1.3193	8819	0.0585	Eukaryota_Viridiplantae_Streptophyta_Embryophyta_Tracheophyta_Spermatophyta_Magnoliopsida_eudicotyledons_Gunneridae_Pentapetalae_Caryophyllales_Chenopodiaceae_Chenopodioideae_Anserineae_Spinacia	Spinacia oleracea	Eukaryota;Plants;Land Plants	Wilson_2021_FMT_obesity	pl	Food	Plant	Spinach	0	NA	Greens	Wilson_2021_FMT_obesity.sample_DF17_D5	Wilson_2021_FMT_obesity.subject_DF17	Wilson_2021_FMT_obesity.sample_DF17_D5	feces [ENVO:00002003]	0	female	25	NA	New Zealand	public	COHORT	Wilson_2021_FMT_obesity	270461:Wilson, Brooke C	intestine environment [ENVO:2100002]	2016-01-01	2021-12-31	NA	NA	DF17_D5, SAMN15156391	human-associated habitat [ENVO:00009003]	human-gut	9606	metagenome	-36.8484	174.763	city	NA	408170	human gut metagenome	NA	NA	NA	NA	NA	NA	NA	NA	NA	NA	NA	<30	NA	NA	NA	NA	NA	NA	NA	NA	NA	NA	NA	NA	NA	NA	NA	NA	NA	NA	NA	NA	NA	NA	NA	NA	NA	NA	NA	NA	NA	NA	NA	NA	NA	NA	NA	NA	NA	NA	NA	NA	NA	NA	NA	NA	NA	NA	NA	NA	NA	NA	NA	NA	NA	NA	NA	NA	NA	NA	NA	NA	NA	NA	NA	NA	NA	Wilson_2021_FMT_obesity.sample_DF17_D5	Wilson_2021_FMT_obesity	fecal material [ENVO:00002003]	intestine environment [ENVO:2100002]	obsolete human-associated habitat [ENVO:00009003]	Human gut	human_samples	NA	NA	NA	NA	NA	NA
SAMN15156392	27096433	Wilson_2021_FMT_obesity	PLclstr_v1_1717	NC_002202.1	150725	1.6424	23855	0.1583	Eukaryota_Viridiplantae_Streptophyta_Embryophyta_Tracheophyta_Spermatophyta_Magnoliopsida_eudicotyledons_Gunneridae_Pentapetalae_Caryophyllales_Chenopodiaceae_Chenopodioideae_Anserineae_Spinacia	Spinacia oleracea	Eukaryota;Plants;Land Plants	Wilson_2021_FMT_obesity	pl	Food	Plant	Spinach	0	NA	Greens	Wilson_2021_FMT_obesity.sample_DF17_D6	Wilson_2021_FMT_obesity.subject_DF17	Wilson_2021_FMT_obesity.sample_DF17_D6	feces [ENVO:00002003]	0	female	25	NA	New Zealand	public	COHORT	Wilson_2021_FMT_obesity	270461:Wilson, Brooke C	intestine environment [ENVO:2100002]	2016-01-01	2021-12-31	NA	NA	DF17_D6, SAMN15156392	human-associated habitat [ENVO:00009003]	human-gut	9606	metagenome	-36.8484	174.763	city	NA	408170	human gut metagenome	NA	NA	NA	NA	NA	NA	NA	NA	NA	NA	NA	<30	NA	NA	NA	NA	NA	NA	NA	NA	NA	NA	NA	NA	NA	NA	NA	NA	NA	NA	NA	NA	NA	NA	NA	NA	NA	NA	NA	NA	NA	NA	NA	NA	NA	NA	NA	NA	NA	NA	NA	NA	NA	NA	NA	NA	NA	NA	NA	NA	NA	NA	NA	NA	NA	NA	NA	NA	NA	NA	NA	NA	NA	NA	NA	NA	NA	Wilson_2021_FMT_obesity.sample_DF17_D6	Wilson_2021_FMT_obesity	fecal material [ENVO:00002003]	intestine environment [ENVO:2100002]	obsolete human-associated habitat [ENVO:00009003]	Human gut	human_samples	NA	NA	NA	NA	NA	NA
SAMN15156393	25428522	Wilson_2021_FMT_obesity	NA	NA	NA	NA	NA	NA	NA	NA	NA	NA	NA	NA	NA	NA	NA	NA	NA	Wilson_2021_FMT_obesity.sample_DF17_D7	Wilson_2021_FMT_obesity.subject_DF17	Wilson_2021_FMT_obesity.sample_DF17_D7	feces [ENVO:00002003]	0	female	25	NA	New Zealand	public	COHORT	Wilson_2021_FMT_obesity	270461:Wilson, Brooke C	intestine environment [ENVO:2100002]	2016-01-01	2021-12-31	NA	NA	DF17_D7, SAMN15156393	human-associated habitat [ENVO:00009003]	human-gut	9606	metagenome	-36.8484	174.763	city	NA	408170	human gut metagenome	NA	NA	NA	NA	NA	NA	NA	NA	NA	NA	NA	<30	NA	NA	NA	NA	NA	NA	NA	NA	NA	NA	NA	NA	NA	NA	NA	NA	NA	NA	NA	NA	NA	NA	NA	NA	NA	NA	NA	NA	NA	NA	NA	NA	NA	NA	NA	NA	NA	NA	NA	NA	NA	NA	NA	NA	NA	NA	NA	NA	NA	NA	NA	NA	NA	NA	NA	NA	NA	NA	NA	NA	NA	NA	NA	NA	NA	Wilson_2021_FMT_obesity.sample_DF17_D7	Wilson_2021_FMT_obesity	fecal material [ENVO:00002003]	intestine environment [ENVO:2100002]	obsolete human-associated habitat [ENVO:00009003]	Human gut	human_samples	NA	NA	NA	NA	NA	NA
SAMN15156394	25607072	Wilson_2021_FMT_obesity	NA	NA	NA	NA	NA	NA	NA	NA	NA	NA	NA	NA	NA	NA	NA	NA	NA	Wilson_2021_FMT_obesity.sample_DF17_D8	Wilson_2021_FMT_obesity.subject_DF17	Wilson_2021_FMT_obesity.sample_DF17_D8	feces [ENVO:00002003]	0	female	25	NA	New Zealand	public	COHORT	Wilson_2021_FMT_obesity	270461:Wilson, Brooke C	intestine environment [ENVO:2100002]	2016-01-01	2021-12-31	NA	NA	DF17_D8, SAMN15156394	human-associated habitat [ENVO:00009003]	human-gut	9606	metagenome	-36.8484	174.763	city	NA	408170	human gut metagenome	NA	NA	NA	NA	NA	NA	NA	NA	NA	NA	NA	<30	NA	NA	NA	NA	NA	NA	NA	NA	NA	NA	NA	NA	NA	NA	NA	NA	NA	NA	NA	NA	NA	NA	NA	NA	NA	NA	NA	NA	NA	NA	NA	NA	NA	NA	NA	NA	NA	NA	NA	NA	NA	NA	NA	NA	NA	NA	NA	NA	NA	NA	NA	NA	NA	NA	NA	NA	NA	NA	NA	NA	NA	NA	NA	NA	NA	Wilson_2021_FMT_obesity.sample_DF17_D8	Wilson_2021_FMT_obesity	fecal material [ENVO:00002003]	intestine environment [ENVO:2100002]	obsolete human-associated habitat [ENVO:00009003]	Human gut	human_samples	NA	NA	NA	NA	NA	NA
SAMN15156395	22845114	Wilson_2021_FMT_obesity	NA	NA	NA	NA	NA	NA	NA	NA	NA	NA	NA	NA	NA	NA	NA	NA	NA	Wilson_2021_FMT_obesity.sample_DF17_D9	Wilson_2021_FMT_obesity.subject_DF17	Wilson_2021_FMT_obesity.sample_DF17_D9	feces [ENVO:00002003]	0	female	25	NA	New Zealand	public	COHORT	Wilson_2021_FMT_obesity	270461:Wilson, Brooke C	intestine environment [ENVO:2100002]	2016-01-01	2021-12-31	NA	NA	DF17_D9, SAMN15156395	human-associated habitat [ENVO:00009003]	human-gut	9606	metagenome	-36.8484	174.763	city	NA	408170	human gut metagenome	NA	NA	NA	NA	NA	NA	NA	NA	NA	NA	NA	<30	NA	NA	NA	NA	NA	NA	NA	NA	NA	NA	NA	NA	NA	NA	NA	NA	NA	NA	NA	NA	NA	NA	NA	NA	NA	NA	NA	NA	NA	NA	NA	NA	NA	NA	NA	NA	NA	NA	NA	NA	NA	NA	NA	NA	NA	NA	NA	NA	NA	NA	NA	NA	NA	NA	NA	NA	NA	NA	NA	NA	NA	NA	NA	NA	NA	Wilson_2021_FMT_obesity.sample_DF17_D9	Wilson_2021_FMT_obesity	fecal material [ENVO:00002003]	intestine environment [ENVO:2100002]	obsolete human-associated habitat [ENVO:00009003]	Human gut	human_samples	NA	NA	NA	NA	NA	NA
SAMN15156396	24736676	Wilson_2021_FMT_obesity	NA	NA	NA	NA	NA	NA	NA	NA	NA	NA	NA	NA	NA	NA	NA	NA	NA	Wilson_2021_FMT_obesity.sample_DF17a_D2	Wilson_2021_FMT_obesity.subject_DF17	Wilson_2021_FMT_obesity.sample_DF17a_D2	feces [ENVO:00002003]	0	female	25	NA	New Zealand	public	COHORT	Wilson_2021_FMT_obesity	270461:Wilson, Brooke C	intestine environment [ENVO:2100002]	2016-01-01	2021-12-31	NA	NA	DF17a_D2, SAMN15156396	human-associated habitat [ENVO:00009003]	human-gut	9606	metagenome	-36.8484	174.763	city	NA	408170	human gut metagenome	NA	NA	NA	NA	NA	NA	NA	NA	NA	NA	NA	<30	NA	NA	NA	NA	NA	NA	NA	NA	NA	NA	NA	NA	NA	NA	NA	NA	NA	NA	NA	NA	NA	NA	NA	NA	NA	NA	NA	NA	NA	NA	NA	NA	NA	NA	NA	NA	NA	NA	NA	NA	NA	NA	NA	NA	NA	NA	NA	NA	NA	NA	NA	NA	NA	NA	NA	NA	NA	NA	NA	NA	NA	NA	NA	NA	NA	Wilson_2021_FMT_obesity.sample_DF17a_D2	Wilson_2021_FMT_obesity	fecal material [ENVO:00002003]	intestine environment [ENVO:2100002]	obsolete human-associated habitat [ENVO:00009003]	Human gut	human_samples	NA	NA	NA	NA	NA	NA
SAMN15156397	25698556	Wilson_2021_FMT_obesity	MTclstr_v1_4438	NC_040166.1	31228	1.2217	3338	0.1069	Eukaryota_Fungi_Dikarya_Ascomycota_Pezizomycotina_Eurotiomycetes_Eurotiomycetidae_Eurotiales_Aspergillaceae_Aspergillus	Aspergillus tubingensis;Aspergillus luchuensis;Aspergillus niger	Eukaryota;Fungi;Ascomycetes	Wilson_2021_FMT_obesity	mt	Symbiont	Commensal	Mold - Aspergillus tubingensis	0	NA	Symbiont	Wilson_2021_FMT_obesity.sample_DF17b_D2	Wilson_2021_FMT_obesity.subject_DF17	Wilson_2021_FMT_obesity.sample_DF17b_D2	feces [ENVO:00002003]	0	female	25	NA	New Zealand	public	COHORT	Wilson_2021_FMT_obesity	270461:Wilson, Brooke C	intestine environment [ENVO:2100002]	2016-01-01	2021-12-31	NA	NA	DF17b_D2, SAMN15156397	human-associated habitat [ENVO:00009003]	human-gut	9606	metagenome	-36.8484	174.763	city	NA	408170	human gut metagenome	NA	NA	NA	NA	NA	NA	NA	NA	NA	NA	NA	<30	NA	NA	NA	NA	NA	NA	NA	NA	NA	NA	NA	NA	NA	NA	NA	NA	NA	NA	NA	NA	NA	NA	NA	NA	NA	NA	NA	NA	NA	NA	NA	NA	NA	NA	NA	NA	NA	NA	NA	NA	NA	NA	NA	NA	NA	NA	NA	NA	NA	NA	NA	NA	NA	NA	NA	NA	NA	NA	NA	NA	NA	NA	NA	NA	NA	Wilson_2021_FMT_obesity.sample_DF17b_D2	Wilson_2021_FMT_obesity	fecal material [ENVO:00002003]	intestine environment [ENVO:2100002]	obsolete human-associated habitat [ENVO:00009003]	Human gut	human_samples	NA	NA	NA	NA	NA	NA
SAMN15156398	32033309	Wilson_2021_FMT_obesity	NA	NA	NA	NA	NA	NA	NA	NA	NA	NA	NA	NA	NA	NA	NA	NA	NA	Wilson_2021_FMT_obesity.sample_DM03_D1	Wilson_2021_FMT_obesity.subject_DM03	Wilson_2021_FMT_obesity.sample_DM03_D1	feces [ENVO:00002003]	0	male	25	NA	New Zealand	public	COHORT	Wilson_2021_FMT_obesity	270461:Wilson, Brooke C	intestine environment [ENVO:2100002]	2016-01-01	2021-12-31	NA	NA	DM03_D1, SAMN15156398	human-associated habitat [ENVO:00009003]	human-gut	9606	metagenome	-36.8484	174.763	city	NA	408170	human gut metagenome	NA	NA	NA	NA	NA	NA	NA	NA	NA	NA	NA	<30	NA	NA	NA	NA	NA	NA	NA	NA	NA	NA	NA	NA	NA	NA	NA	NA	NA	NA	NA	NA	NA	NA	NA	NA	NA	NA	NA	NA	NA	NA	NA	NA	NA	NA	NA	NA	NA	NA	NA	NA	NA	NA	NA	NA	NA	NA	NA	NA	NA	NA	NA	NA	NA	NA	NA	NA	NA	NA	NA	NA	NA	NA	NA	NA	NA	Wilson_2021_FMT_obesity.sample_DM03_D1	Wilson_2021_FMT_obesity	fecal material [ENVO:00002003]	intestine environment [ENVO:2100002]	obsolete human-associated habitat [ENVO:00009003]	Human gut	human_samples	NA	NA	NA	NA	NA	NA
SAMN15156399	24110980	Wilson_2021_FMT_obesity	NA	NA	NA	NA	NA	NA	NA	NA	NA	NA	NA	NA	NA	NA	NA	NA	NA	Wilson_2021_FMT_obesity.sample_DM03_D2	Wilson_2021_FMT_obesity.subject_DM03	Wilson_2021_FMT_obesity.sample_DM03_D2	feces [ENVO:00002003]	0	male	25	NA	New Zealand	public	COHORT	Wilson_2021_FMT_obesity	270461:Wilson, Brooke C	intestine environment [ENVO:2100002]	2016-01-01	2021-12-31	NA	NA	DM03_D2, SAMN15156399	human-associated habitat [ENVO:00009003]	human-gut	9606	metagenome	-36.8484	174.763	city	NA	408170	human gut metagenome	NA	NA	NA	NA	NA	NA	NA	NA	NA	NA	NA	<30	NA	NA	NA	NA	NA	NA	NA	NA	NA	NA	NA	NA	NA	NA	NA	NA	NA	NA	NA	NA	NA	NA	NA	NA	NA	NA	NA	NA	NA	NA	NA	NA	NA	NA	NA	NA	NA	NA	NA	NA	NA	NA	NA	NA	NA	NA	NA	NA	NA	NA	NA	NA	NA	NA	NA	NA	NA	NA	NA	NA	NA	NA	NA	NA	NA	Wilson_2021_FMT_obesity.sample_DM03_D2	Wilson_2021_FMT_obesity	fecal material [ENVO:00002003]	intestine environment [ENVO:2100002]	obsolete human-associated habitat [ENVO:00009003]	Human gut	human_samples	NA	NA	NA	NA	NA	NA
SAMN15156400	29442903	Wilson_2021_FMT_obesity	NA	NA	NA	NA	NA	NA	NA	NA	NA	NA	NA	NA	NA	NA	NA	NA	NA	Wilson_2021_FMT_obesity.sample_DM03_D3	Wilson_2021_FMT_obesity.subject_DM03	Wilson_2021_FMT_obesity.sample_DM03_D3	feces [ENVO:00002003]	0	male	25	NA	New Zealand	public	COHORT	Wilson_2021_FMT_obesity	270461:Wilson, Brooke C	intestine environment [ENVO:2100002]	2016-01-01	2021-12-31	NA	NA	DM03_D3, SAMN15156400	human-associated habitat [ENVO:00009003]	human-gut	9606	metagenome	-36.8484	174.763	city	NA	408170	human gut metagenome	NA	NA	NA	NA	NA	NA	NA	NA	NA	NA	NA	<30	NA	NA	NA	NA	NA	NA	NA	NA	NA	NA	NA	NA	NA	NA	NA	NA	NA	NA	NA	NA	NA	NA	NA	NA	NA	NA	NA	NA	NA	NA	NA	NA	NA	NA	NA	NA	NA	NA	NA	NA	NA	NA	NA	NA	NA	NA	NA	NA	NA	NA	NA	NA	NA	NA	NA	NA	NA	NA	NA	NA	NA	NA	NA	NA	NA	Wilson_2021_FMT_obesity.sample_DM03_D3	Wilson_2021_FMT_obesity	fecal material [ENVO:00002003]	intestine environment [ENVO:2100002]	obsolete human-associated habitat [ENVO:00009003]	Human gut	human_samples	NA	NA	NA	NA	NA	NA
SAMN15156401	23654055	Wilson_2021_FMT_obesity	NA	NA	NA	NA	NA	NA	NA	NA	NA	NA	NA	NA	NA	NA	NA	NA	NA	Wilson_2021_FMT_obesity.sample_DM03_D4	Wilson_2021_FMT_obesity.subject_DM03	Wilson_2021_FMT_obesity.sample_DM03_D4	feces [ENVO:00002003]	0	male	25	NA	New Zealand	public	COHORT	Wilson_2021_FMT_obesity	270461:Wilson, Brooke C	intestine environment [ENVO:2100002]	2016-01-01	2021-12-31	NA	NA	DM03_D4, SAMN15156401	human-associated habitat [ENVO:00009003]	human-gut	9606	metagenome	-36.8484	174.763	city	NA	408170	human gut metagenome	NA	NA	NA	NA	NA	NA	NA	NA	NA	NA	NA	<30	NA	NA	NA	NA	NA	NA	NA	NA	NA	NA	NA	NA	NA	NA	NA	NA	NA	NA	NA	NA	NA	NA	NA	NA	NA	NA	NA	NA	NA	NA	NA	NA	NA	NA	NA	NA	NA	NA	NA	NA	NA	NA	NA	NA	NA	NA	NA	NA	NA	NA	NA	NA	NA	NA	NA	NA	NA	NA	NA	NA	NA	NA	NA	NA	NA	Wilson_2021_FMT_obesity.sample_DM03_D4	Wilson_2021_FMT_obesity	fecal material [ENVO:00002003]	intestine environment [ENVO:2100002]	obsolete human-associated habitat [ENVO:00009003]	Human gut	human_samples	NA	NA	NA	NA	NA	NA
SAMN15156402	24440012	Wilson_2021_FMT_obesity	MTclstr_v1_4343	NC_012095.1	16770	1.5965	1321	0.0788	Eukaryota_Metazoa_Chordata_Craniata_Vertebrata_Euteleostomi_Mammalia_Eutheria_Laurasiatheria_Artiodactyla_Suina_Suidae_Sus	Sus cebifrons;Sus verrucosus;Sus scrofa;Sus celebensis;Sus barbatus	Eukaryota;Animals;Mammals	Wilson_2021_FMT_obesity	mt	Food	Animal/mammal	Pig	0	Farmed	Meat	Wilson_2021_FMT_obesity.sample_DM03_D5	Wilson_2021_FMT_obesity.subject_DM03	Wilson_2021_FMT_obesity.sample_DM03_D5	feces [ENVO:00002003]	0	male	25	NA	New Zealand	public	COHORT	Wilson_2021_FMT_obesity	270461:Wilson, Brooke C	intestine environment [ENVO:2100002]	2016-01-01	2021-12-31	NA	NA	DM03_D5, SAMN15156402	human-associated habitat [ENVO:00009003]	human-gut	9606	metagenome	-36.8484	174.763	city	NA	408170	human gut metagenome	NA	NA	NA	NA	NA	NA	NA	NA	NA	NA	NA	<30	NA	NA	NA	NA	NA	NA	NA	NA	NA	NA	NA	NA	NA	NA	NA	NA	NA	NA	NA	NA	NA	NA	NA	NA	NA	NA	NA	NA	NA	NA	NA	NA	NA	NA	NA	NA	NA	NA	NA	NA	NA	NA	NA	NA	NA	NA	NA	NA	NA	NA	NA	NA	NA	NA	NA	NA	NA	NA	NA	NA	NA	NA	NA	NA	NA	Wilson_2021_FMT_obesity.sample_DM03_D5	Wilson_2021_FMT_obesity	fecal material [ENVO:00002003]	intestine environment [ENVO:2100002]	obsolete human-associated habitat [ENVO:00009003]	Human gut	human_samples	NA	NA	NA	NA	NA	NA
SAMN15156403	25450358	Wilson_2021_FMT_obesity	NA	NA	NA	NA	NA	NA	NA	NA	NA	NA	NA	NA	NA	NA	NA	NA	NA	Wilson_2021_FMT_obesity.sample_DM03_D6	Wilson_2021_FMT_obesity.subject_DM03	Wilson_2021_FMT_obesity.sample_DM03_D6	feces [ENVO:00002003]	0	male	25	NA	New Zealand	public	COHORT	Wilson_2021_FMT_obesity	270461:Wilson, Brooke C	intestine environment [ENVO:2100002]	2016-01-01	2021-12-31	NA	NA	DM03_D6, SAMN15156403	human-associated habitat [ENVO:00009003]	human-gut	9606	metagenome	-36.8484	174.763	city	NA	408170	human gut metagenome	NA	NA	NA	NA	NA	NA	NA	NA	NA	NA	NA	<30	NA	NA	NA	NA	NA	NA	NA	NA	NA	NA	NA	NA	NA	NA	NA	NA	NA	NA	NA	NA	NA	NA	NA	NA	NA	NA	NA	NA	NA	NA	NA	NA	NA	NA	NA	NA	NA	NA	NA	NA	NA	NA	NA	NA	NA	NA	NA	NA	NA	NA	NA	NA	NA	NA	NA	NA	NA	NA	NA	NA	NA	NA	NA	NA	NA	Wilson_2021_FMT_obesity.sample_DM03_D6	Wilson_2021_FMT_obesity	fecal material [ENVO:00002003]	intestine environment [ENVO:2100002]	obsolete human-associated habitat [ENVO:00009003]	Human gut	human_samples	NA	NA	NA	NA	NA	NA
SAMN15156404	31574824	Wilson_2021_FMT_obesity	NA	NA	NA	NA	NA	NA	NA	NA	NA	NA	NA	NA	NA	NA	NA	NA	NA	Wilson_2021_FMT_obesity.sample_DM05_D1	Wilson_2021_FMT_obesity.subject_DM05	Wilson_2021_FMT_obesity.sample_DM05_D1	feces [ENVO:00002003]	0	male	25	NA	New Zealand	public	COHORT	Wilson_2021_FMT_obesity	270461:Wilson, Brooke C	intestine environment [ENVO:2100002]	2016-01-01	2021-12-31	NA	NA	DM05_D1, SAMN15156404	human-associated habitat [ENVO:00009003]	human-gut	9606	metagenome	-36.8484	174.763	city	NA	408170	human gut metagenome	NA	NA	NA	NA	NA	NA	NA	NA	NA	NA	NA	<30	NA	NA	NA	NA	NA	NA	NA	NA	NA	NA	NA	NA	NA	NA	NA	NA	NA	NA	NA	NA	NA	NA	NA	NA	NA	NA	NA	NA	NA	NA	NA	NA	NA	NA	NA	NA	NA	NA	NA	NA	NA	NA	NA	NA	NA	NA	NA	NA	NA	NA	NA	NA	NA	NA	NA	NA	NA	NA	NA	NA	NA	NA	NA	NA	NA	Wilson_2021_FMT_obesity.sample_DM05_D1	Wilson_2021_FMT_obesity	fecal material [ENVO:00002003]	intestine environment [ENVO:2100002]	obsolete human-associated habitat [ENVO:00009003]	Human gut	human_samples	NA	NA	NA	NA	NA	NA
SAMN15156405	25213920	Wilson_2021_FMT_obesity	NA	NA	NA	NA	NA	NA	NA	NA	NA	NA	NA	NA	NA	NA	NA	NA	NA	Wilson_2021_FMT_obesity.sample_DM07_D1	Wilson_2021_FMT_obesity.subject_DM07	Wilson_2021_FMT_obesity.sample_DM07_D1	feces [ENVO:00002003]	0	male	21	NA	New Zealand	public	COHORT	Wilson_2021_FMT_obesity	270461:Wilson, Brooke C	intestine environment [ENVO:2100002]	2016-01-01	2021-12-31	NA	NA	DM07_D1, SAMN15156405	human-associated habitat [ENVO:00009003]	human-gut	9606	metagenome	-36.8484	174.763	city	NA	408170	human gut metagenome	NA	NA	NA	NA	NA	NA	NA	NA	NA	NA	NA	<30	NA	NA	NA	NA	NA	NA	NA	NA	NA	NA	NA	NA	NA	NA	NA	NA	NA	NA	NA	NA	NA	NA	NA	NA	NA	NA	NA	NA	NA	NA	NA	NA	NA	NA	NA	NA	NA	NA	NA	NA	NA	NA	NA	NA	NA	NA	NA	NA	NA	NA	NA	NA	NA	NA	NA	NA	NA	NA	NA	NA	NA	NA	NA	NA	NA	Wilson_2021_FMT_obesity.sample_DM07_D1	Wilson_2021_FMT_obesity	fecal material [ENVO:00002003]	intestine environment [ENVO:2100002]	obsolete human-associated habitat [ENVO:00009003]	Human gut	human_samples	NA	NA	NA	NA	NA	NA
SAMN15156406	19296996	Wilson_2021_FMT_obesity	NA	NA	NA	NA	NA	NA	NA	NA	NA	NA	NA	NA	NA	NA	NA	NA	NA	Wilson_2021_FMT_obesity.sample_DM07_D2	Wilson_2021_FMT_obesity.subject_DM07	Wilson_2021_FMT_obesity.sample_DM07_D2	feces [ENVO:00002003]	0	male	21	NA	New Zealand	public	COHORT	Wilson_2021_FMT_obesity	270461:Wilson, Brooke C	intestine environment [ENVO:2100002]	2016-01-01	2021-12-31	NA	NA	DM07_D2, SAMN15156406	human-associated habitat [ENVO:00009003]	human-gut	9606	metagenome	-36.8484	174.763	city	NA	408170	human gut metagenome	NA	NA	NA	NA	NA	NA	NA	NA	NA	NA	NA	<30	NA	NA	NA	NA	NA	NA	NA	NA	NA	NA	NA	NA	NA	NA	NA	NA	NA	NA	NA	NA	NA	NA	NA	NA	NA	NA	NA	NA	NA	NA	NA	NA	NA	NA	NA	NA	NA	NA	NA	NA	NA	NA	NA	NA	NA	NA	NA	NA	NA	NA	NA	NA	NA	NA	NA	NA	NA	NA	NA	NA	NA	NA	NA	NA	NA	Wilson_2021_FMT_obesity.sample_DM07_D2	Wilson_2021_FMT_obesity	fecal material [ENVO:00002003]	intestine environment [ENVO:2100002]	obsolete human-associated habitat [ENVO:00009003]	Human gut	human_samples	NA	NA	NA	NA	NA	NA
SAMN15156407	21775304	Wilson_2021_FMT_obesity	NA	NA	NA	NA	NA	NA	NA	NA	NA	NA	NA	NA	NA	NA	NA	NA	NA	Wilson_2021_FMT_obesity.sample_DM07_D3	Wilson_2021_FMT_obesity.subject_DM07	Wilson_2021_FMT_obesity.sample_DM07_D3	feces [ENVO:00002003]	0	male	21	NA	New Zealand	public	COHORT	Wilson_2021_FMT_obesity	270461:Wilson, Brooke C	intestine environment [ENVO:2100002]	2016-01-01	2021-12-31	NA	NA	DM07_D3, SAMN15156407	human-associated habitat [ENVO:00009003]	human-gut	9606	metagenome	-36.8484	174.763	city	NA	408170	human gut metagenome	NA	NA	NA	NA	NA	NA	NA	NA	NA	NA	NA	<30	NA	NA	NA	NA	NA	NA	NA	NA	NA	NA	NA	NA	NA	NA	NA	NA	NA	NA	NA	NA	NA	NA	NA	NA	NA	NA	NA	NA	NA	NA	NA	NA	NA	NA	NA	NA	NA	NA	NA	NA	NA	NA	NA	NA	NA	NA	NA	NA	NA	NA	NA	NA	NA	NA	NA	NA	NA	NA	NA	NA	NA	NA	NA	NA	NA	Wilson_2021_FMT_obesity.sample_DM07_D3	Wilson_2021_FMT_obesity	fecal material [ENVO:00002003]	intestine environment [ENVO:2100002]	obsolete human-associated habitat [ENVO:00009003]	Human gut	human_samples	NA	NA	NA	NA	NA	NA
SAMN15156408	21876577	Wilson_2021_FMT_obesity	MTclstr_v1_2094	NC_045228.1	434980	1.7276	86288	0.1984	Eukaryota_Viridiplantae_Streptophyta_Embryophyta_Tracheophyta_Spermatophyta_Magnoliopsida_eudicotyledons_Gunneridae_Pentapetalae_rosids_fabids_Rosales_Rosaceae_Amygdaloideae_Maleae_Eriobotrya	Malus domestica;Eriobotrya japonica	Eukaryota;Plants;Land Plants	Wilson_2021_FMT_obesity	mt	Food	Plant	Apple	0	NA	Apple	Wilson_2021_FMT_obesity.sample_DM07_D4	Wilson_2021_FMT_obesity.subject_DM07	Wilson_2021_FMT_obesity.sample_DM07_D4	feces [ENVO:00002003]	0	male	21	NA	New Zealand	public	COHORT	Wilson_2021_FMT_obesity	270461:Wilson, Brooke C	intestine environment [ENVO:2100002]	2016-01-01	2021-12-31	NA	NA	DM07_D4, SAMN15156408	human-associated habitat [ENVO:00009003]	human-gut	9606	metagenome	-36.8484	174.763	city	NA	408170	human gut metagenome	NA	NA	NA	NA	NA	NA	NA	NA	NA	NA	NA	<30	NA	NA	NA	NA	NA	NA	NA	NA	NA	NA	NA	NA	NA	NA	NA	NA	NA	NA	NA	NA	NA	NA	NA	NA	NA	NA	NA	NA	NA	NA	NA	NA	NA	NA	NA	NA	NA	NA	NA	NA	NA	NA	NA	NA	NA	NA	NA	NA	NA	NA	NA	NA	NA	NA	NA	NA	NA	NA	NA	NA	NA	NA	NA	NA	NA	Wilson_2021_FMT_obesity.sample_DM07_D4	Wilson_2021_FMT_obesity	fecal material [ENVO:00002003]	intestine environment [ENVO:2100002]	obsolete human-associated habitat [ENVO:00009003]	Human gut	human_samples	NA	NA	NA	NA	NA	NA
SAMN15156408	21876577	Wilson_2021_FMT_obesity	PLclstr_v1_1692	NC_045424.1	159786	1.6179	24937	0.1561	Eukaryota_Viridiplantae_Streptophyta_Embryophyta_Tracheophyta_Spermatophyta_Magnoliopsida_eudicotyledons_Gunneridae_Pentapetalae_rosids_fabids_Rosales_Rosaceae_Amygdaloideae_Maleae_Docynia	Hesperomeles goudotiana;Malacomeles denticulata;Malus sieversii;Chaenomeles japonica;Malus trilobata;Sorbus torminalis;Malus ioensis;Rhaphiolepis indica;Malus doumeri;Crataegus kansuensis;Sorbus setschwanensis;Rhaphiolepis impressivena;Cotoneaster horizontalis;Malus hupehensis;Photinia blinii;Pyrus pashia;Cotoneaster frigidus;Pyracantha fortuneana;Cydonia oblonga;Photinia sorbifolia;Amelanchier interior;Malus toringoides;Photinia integrifolia;Amelanchier asiatica;Eriobotrya japonica;Kageneckia lanceolata;Photinia lanuginosa;Malus coronaria;Pyrus communis;Malus prattii;Malus baccata;Cotoneaster wilsonii;Chaenomeles thibetica;Phippsiomeles matudae;Chaenomeles cathayensis;Malus x;Malus sieboldii;Cotoneaster microphyllus;Amelanchier sanguinea;Osteomeles schwerinae;Malus yunnanensis;Vauquelinia australis;Kageneckia angustifolia;Hesperomeles ferruginea;Vauquelinia pauciflora;Sorbus aria;Malus prunifolia;Cotoneaster taylorii;Pourthiaea amphidoxa;Torminalis clusii;Sorbus insignis;Cotoneaster acuminatus;Eriobotrya seguinii;Pyrus ussuriensis;Dichotomanthes tristaniicarpa;Kageneckia oblonga;Hesperomeles cuneata;Phippsiomeles mexicana;Rhaphiolepis salicifolia;Pourthiaea arguta;Photinia villosa;Cotoneaster schantungensis;Amelanchier bartramiana;Eriobotrya salwinensis;Docynia delavayi;Amelanchier alnifolia;Amelanchier humilis;Amelanchier pallida;Cotoneaster rubens;Pyrus spinosa;Photinia beckii;Rhaphiolepis major;Photinia prionophylla;Sorbus ulleungensis;Cotoneaster buxifolius;Amelanchier arborea;Malus florentina;Eriobotrya laoshanica;Malus micromalus;Pyrus pyrifolia;Eriobotrya obovata;Hesperomeles pernettyoides;Eriobotrya henryi;Rhaphiolepis lanceolata;Sorbus chamaemespilus;Amelanchier cusickii;Photinia serratifolia;Malus angustifolia;Rhaphiolepis ferruginea;Eriobotrya malipoensis;Pourthiaea tomentosa;Photinia lochengensis;Rhaphiolepis umbellata;Aronia arbutifolia;Malus tschonoskii;Chaenomeles sinensis;Cotoneaster silvestrii	Eukaryota;Plants;Land Plants	Wilson_2021_FMT_obesity	pl	Food	Plant	Apple/Pear	0	NA	Apple	Wilson_2021_FMT_obesity.sample_DM07_D4	Wilson_2021_FMT_obesity.subject_DM07	Wilson_2021_FMT_obesity.sample_DM07_D4	feces [ENVO:00002003]	0	male	21	NA	New Zealand	public	COHORT	Wilson_2021_FMT_obesity	270461:Wilson, Brooke C	intestine environment [ENVO:2100002]	2016-01-01	2021-12-31	NA	NA	DM07_D4, SAMN15156408	human-associated habitat [ENVO:00009003]	human-gut	9606	metagenome	-36.8484	174.763	city	NA	408170	human gut metagenome	NA	NA	NA	NA	NA	NA	NA	NA	NA	NA	NA	<30	NA	NA	NA	NA	NA	NA	NA	NA	NA	NA	NA	NA	NA	NA	NA	NA	NA	NA	NA	NA	NA	NA	NA	NA	NA	NA	NA	NA	NA	NA	NA	NA	NA	NA	NA	NA	NA	NA	NA	NA	NA	NA	NA	NA	NA	NA	NA	NA	NA	NA	NA	NA	NA	NA	NA	NA	NA	NA	NA	NA	NA	NA	NA	NA	NA	Wilson_2021_FMT_obesity.sample_DM07_D4	Wilson_2021_FMT_obesity	fecal material [ENVO:00002003]	intestine environment [ENVO:2100002]	obsolete human-associated habitat [ENVO:00009003]	Human gut	human_samples	NA	NA	NA	NA	NA	NA
SAMN15156409	21842420	Wilson_2021_FMT_obesity	MTclstr_v1_4324	NC_012706.1	16339	1.849	3820	0.2338	Eukaryota_Metazoa_Chordata_Craniata_Vertebrata_Euteleostomi_Mammalia_Eutheria_Laurasiatheria_Artiodactyla_Ruminantia_Pecora_Bovidae_Bovinae_Bos	Bos primigenius;Bos taurus;Bos indicus;Bos grunniens;Bos javanicus	Eukaryota;Animals;Mammals	Wilson_2021_FMT_obesity	mt	Food	Animal/mammal	Cow	0	Farmed	Meat/dairy	Wilson_2021_FMT_obesity.sample_DM07_D5	Wilson_2021_FMT_obesity.subject_DM07	Wilson_2021_FMT_obesity.sample_DM07_D5	feces [ENVO:00002003]	0	male	21	NA	New Zealand	public	COHORT	Wilson_2021_FMT_obesity	270461:Wilson, Brooke C	intestine environment [ENVO:2100002]	2016-01-01	2021-12-31	NA	NA	DM07_D5, SAMN15156409	human-associated habitat [ENVO:00009003]	human-gut	9606	metagenome	-36.8484	174.763	city	NA	408170	human gut metagenome	NA	NA	NA	NA	NA	NA	NA	NA	NA	NA	NA	<30	NA	NA	NA	NA	NA	NA	NA	NA	NA	NA	NA	NA	NA	NA	NA	NA	NA	NA	NA	NA	NA	NA	NA	NA	NA	NA	NA	NA	NA	NA	NA	NA	NA	NA	NA	NA	NA	NA	NA	NA	NA	NA	NA	NA	NA	NA	NA	NA	NA	NA	NA	NA	NA	NA	NA	NA	NA	NA	NA	NA	NA	NA	NA	NA	NA	Wilson_2021_FMT_obesity.sample_DM07_D5	Wilson_2021_FMT_obesity	fecal material [ENVO:00002003]	intestine environment [ENVO:2100002]	obsolete human-associated habitat [ENVO:00009003]	Human gut	human_samples	NA	NA	NA	NA	NA	NA
SAMN15156410	20352685	Wilson_2021_FMT_obesity	PLclstr_v1_1692	NC_045424.1	159786	1.5853	9178	0.0574	Eukaryota_Viridiplantae_Streptophyta_Embryophyta_Tracheophyta_Spermatophyta_Magnoliopsida_eudicotyledons_Gunneridae_Pentapetalae_rosids_fabids_Rosales_Rosaceae_Amygdaloideae_Maleae_Docynia	Hesperomeles goudotiana;Malacomeles denticulata;Malus sieversii;Chaenomeles japonica;Malus trilobata;Sorbus torminalis;Malus ioensis;Rhaphiolepis indica;Malus doumeri;Crataegus kansuensis;Sorbus setschwanensis;Rhaphiolepis impressivena;Cotoneaster horizontalis;Malus hupehensis;Photinia blinii;Pyrus pashia;Cotoneaster frigidus;Pyracantha fortuneana;Cydonia oblonga;Photinia sorbifolia;Amelanchier interior;Malus toringoides;Photinia integrifolia;Amelanchier asiatica;Eriobotrya japonica;Kageneckia lanceolata;Photinia lanuginosa;Malus coronaria;Pyrus communis;Malus prattii;Malus baccata;Cotoneaster wilsonii;Chaenomeles thibetica;Phippsiomeles matudae;Chaenomeles cathayensis;Malus x;Malus sieboldii;Cotoneaster microphyllus;Amelanchier sanguinea;Osteomeles schwerinae;Malus yunnanensis;Vauquelinia australis;Kageneckia angustifolia;Hesperomeles ferruginea;Vauquelinia pauciflora;Sorbus aria;Malus prunifolia;Cotoneaster taylorii;Pourthiaea amphidoxa;Torminalis clusii;Sorbus insignis;Cotoneaster acuminatus;Eriobotrya seguinii;Pyrus ussuriensis;Dichotomanthes tristaniicarpa;Kageneckia oblonga;Hesperomeles cuneata;Phippsiomeles mexicana;Rhaphiolepis salicifolia;Pourthiaea arguta;Photinia villosa;Cotoneaster schantungensis;Amelanchier bartramiana;Eriobotrya salwinensis;Docynia delavayi;Amelanchier alnifolia;Amelanchier humilis;Amelanchier pallida;Cotoneaster rubens;Pyrus spinosa;Photinia beckii;Rhaphiolepis major;Photinia prionophylla;Sorbus ulleungensis;Cotoneaster buxifolius;Amelanchier arborea;Malus florentina;Eriobotrya laoshanica;Malus micromalus;Pyrus pyrifolia;Eriobotrya obovata;Hesperomeles pernettyoides;Eriobotrya henryi;Rhaphiolepis lanceolata;Sorbus chamaemespilus;Amelanchier cusickii;Photinia serratifolia;Malus angustifolia;Rhaphiolepis ferruginea;Eriobotrya malipoensis;Pourthiaea tomentosa;Photinia lochengensis;Rhaphiolepis umbellata;Aronia arbutifolia;Malus tschonoskii;Chaenomeles sinensis;Cotoneaster silvestrii	Eukaryota;Plants;Land Plants	Wilson_2021_FMT_obesity	pl	Food	Plant	Apple/Pear	0	NA	Apple	Wilson_2021_FMT_obesity.sample_DM07_D6	Wilson_2021_FMT_obesity.subject_DM07	Wilson_2021_FMT_obesity.sample_DM07_D6	feces [ENVO:00002003]	0	male	21	NA	New Zealand	public	COHORT	Wilson_2021_FMT_obesity	270461:Wilson, Brooke C	intestine environment [ENVO:2100002]	2016-01-01	2021-12-31	NA	NA	DM07_D6, SAMN15156410	human-associated habitat [ENVO:00009003]	human-gut	9606	metagenome	-36.8484	174.763	city	NA	408170	human gut metagenome	NA	NA	NA	NA	NA	NA	NA	NA	NA	NA	NA	<30	NA	NA	NA	NA	NA	NA	NA	NA	NA	NA	NA	NA	NA	NA	NA	NA	NA	NA	NA	NA	NA	NA	NA	NA	NA	NA	NA	NA	NA	NA	NA	NA	NA	NA	NA	NA	NA	NA	NA	NA	NA	NA	NA	NA	NA	NA	NA	NA	NA	NA	NA	NA	NA	NA	NA	NA	NA	NA	NA	NA	NA	NA	NA	NA	NA	Wilson_2021_FMT_obesity.sample_DM07_D6	Wilson_2021_FMT_obesity	fecal material [ENVO:00002003]	intestine environment [ENVO:2100002]	obsolete human-associated habitat [ENVO:00009003]	Human gut	human_samples	NA	NA	NA	NA	NA	NA
SAMN15156410	20352685	Wilson_2021_FMT_obesity	MTclstr_v1_2094	NC_045228.1	434980	1.3644	28304	0.0651	Eukaryota_Viridiplantae_Streptophyta_Embryophyta_Tracheophyta_Spermatophyta_Magnoliopsida_eudicotyledons_Gunneridae_Pentapetalae_rosids_fabids_Rosales_Rosaceae_Amygdaloideae_Maleae_Eriobotrya	Malus domestica;Eriobotrya japonica	Eukaryota;Plants;Land Plants	Wilson_2021_FMT_obesity	mt	Food	Plant	Apple	0	NA	Apple	Wilson_2021_FMT_obesity.sample_DM07_D6	Wilson_2021_FMT_obesity.subject_DM07	Wilson_2021_FMT_obesity.sample_DM07_D6	feces [ENVO:00002003]	0	male	21	NA	New Zealand	public	COHORT	Wilson_2021_FMT_obesity	270461:Wilson, Brooke C	intestine environment [ENVO:2100002]	2016-01-01	2021-12-31	NA	NA	DM07_D6, SAMN15156410	human-associated habitat [ENVO:00009003]	human-gut	9606	metagenome	-36.8484	174.763	city	NA	408170	human gut metagenome	NA	NA	NA	NA	NA	NA	NA	NA	NA	NA	NA	<30	NA	NA	NA	NA	NA	NA	NA	NA	NA	NA	NA	NA	NA	NA	NA	NA	NA	NA	NA	NA	NA	NA	NA	NA	NA	NA	NA	NA	NA	NA	NA	NA	NA	NA	NA	NA	NA	NA	NA	NA	NA	NA	NA	NA	NA	NA	NA	NA	NA	NA	NA	NA	NA	NA	NA	NA	NA	NA	NA	NA	NA	NA	NA	NA	NA	Wilson_2021_FMT_obesity.sample_DM07_D6	Wilson_2021_FMT_obesity	fecal material [ENVO:00002003]	intestine environment [ENVO:2100002]	obsolete human-associated habitat [ENVO:00009003]	Human gut	human_samples	NA	NA	NA	NA	NA	NA
SAMN15156411	24590291	Wilson_2021_FMT_obesity	NA	NA	NA	NA	NA	NA	NA	NA	NA	NA	NA	NA	NA	NA	NA	NA	NA	Wilson_2021_FMT_obesity.sample_DM08_D1	Wilson_2021_FMT_obesity.subject_DM08	Wilson_2021_FMT_obesity.sample_DM08_D1	feces [ENVO:00002003]	0	male	27	NA	New Zealand	public	COHORT	Wilson_2021_FMT_obesity	270461:Wilson, Brooke C	intestine environment [ENVO:2100002]	2016-01-01	2021-12-31	NA	NA	DM08_D1, SAMN15156411	human-associated habitat [ENVO:00009003]	human-gut	9606	metagenome	-36.8484	174.763	city	NA	408170	human gut metagenome	NA	NA	NA	NA	NA	NA	NA	NA	NA	NA	NA	<30	NA	NA	NA	NA	NA	NA	NA	NA	NA	NA	NA	NA	NA	NA	NA	NA	NA	NA	NA	NA	NA	NA	NA	NA	NA	NA	NA	NA	NA	NA	NA	NA	NA	NA	NA	NA	NA	NA	NA	NA	NA	NA	NA	NA	NA	NA	NA	NA	NA	NA	NA	NA	NA	NA	NA	NA	NA	NA	NA	NA	NA	NA	NA	NA	NA	Wilson_2021_FMT_obesity.sample_DM08_D1	Wilson_2021_FMT_obesity	fecal material [ENVO:00002003]	intestine environment [ENVO:2100002]	obsolete human-associated habitat [ENVO:00009003]	Human gut	human_samples	NA	NA	NA	NA	NA	NA
SAMN15156412	21342198	Wilson_2021_FMT_obesity	NA	NA	NA	NA	NA	NA	NA	NA	NA	NA	NA	NA	NA	NA	NA	NA	NA	Wilson_2021_FMT_obesity.sample_DM08_D2	Wilson_2021_FMT_obesity.subject_DM08	Wilson_2021_FMT_obesity.sample_DM08_D2	feces [ENVO:00002003]	0	male	27	NA	New Zealand	public	COHORT	Wilson_2021_FMT_obesity	270461:Wilson, Brooke C	intestine environment [ENVO:2100002]	2016-01-01	2021-12-31	NA	NA	DM08_D2, SAMN15156412	human-associated habitat [ENVO:00009003]	human-gut	9606	metagenome	-36.8484	174.763	city	NA	408170	human gut metagenome	NA	NA	NA	NA	NA	NA	NA	NA	NA	NA	NA	<30	NA	NA	NA	NA	NA	NA	NA	NA	NA	NA	NA	NA	NA	NA	NA	NA	NA	NA	NA	NA	NA	NA	NA	NA	NA	NA	NA	NA	NA	NA	NA	NA	NA	NA	NA	NA	NA	NA	NA	NA	NA	NA	NA	NA	NA	NA	NA	NA	NA	NA	NA	NA	NA	NA	NA	NA	NA	NA	NA	NA	NA	NA	NA	NA	NA	Wilson_2021_FMT_obesity.sample_DM08_D2	Wilson_2021_FMT_obesity	fecal material [ENVO:00002003]	intestine environment [ENVO:2100002]	obsolete human-associated habitat [ENVO:00009003]	Human gut	human_samples	NA	NA	NA	NA	NA	NA
SAMN15156413	27482380	Wilson_2021_FMT_obesity	NA	NA	NA	NA	NA	NA	NA	NA	NA	NA	NA	NA	NA	NA	NA	NA	NA	Wilson_2021_FMT_obesity.sample_DM08_D3	Wilson_2021_FMT_obesity.subject_DM08	Wilson_2021_FMT_obesity.sample_DM08_D3	feces [ENVO:00002003]	0	male	27	NA	New Zealand	public	COHORT	Wilson_2021_FMT_obesity	270461:Wilson, Brooke C	intestine environment [ENVO:2100002]	2016-01-01	2021-12-31	NA	NA	DM08_D3, SAMN15156413	human-associated habitat [ENVO:00009003]	human-gut	9606	metagenome	-36.8484	174.763	city	NA	408170	human gut metagenome	NA	NA	NA	NA	NA	NA	NA	NA	NA	NA	NA	<30	NA	NA	NA	NA	NA	NA	NA	NA	NA	NA	NA	NA	NA	NA	NA	NA	NA	NA	NA	NA	NA	NA	NA	NA	NA	NA	NA	NA	NA	NA	NA	NA	NA	NA	NA	NA	NA	NA	NA	NA	NA	NA	NA	NA	NA	NA	NA	NA	NA	NA	NA	NA	NA	NA	NA	NA	NA	NA	NA	NA	NA	NA	NA	NA	NA	Wilson_2021_FMT_obesity.sample_DM08_D3	Wilson_2021_FMT_obesity	fecal material [ENVO:00002003]	intestine environment [ENVO:2100002]	obsolete human-associated habitat [ENVO:00009003]	Human gut	human_samples	NA	NA	NA	NA	NA	NA
SAMN15156414	23708417	Wilson_2021_FMT_obesity	NA	NA	NA	NA	NA	NA	NA	NA	NA	NA	NA	NA	NA	NA	NA	NA	NA	Wilson_2021_FMT_obesity.sample_DM08_D4	Wilson_2021_FMT_obesity.subject_DM08	Wilson_2021_FMT_obesity.sample_DM08_D4	feces [ENVO:00002003]	0	male	27	NA	New Zealand	public	COHORT	Wilson_2021_FMT_obesity	270461:Wilson, Brooke C	intestine environment [ENVO:2100002]	2016-01-01	2021-12-31	NA	NA	DM08_D4, SAMN15156414	human-associated habitat [ENVO:00009003]	human-gut	9606	metagenome	-36.8484	174.763	city	NA	408170	human gut metagenome	NA	NA	NA	NA	NA	NA	NA	NA	NA	NA	NA	<30	NA	NA	NA	NA	NA	NA	NA	NA	NA	NA	NA	NA	NA	NA	NA	NA	NA	NA	NA	NA	NA	NA	NA	NA	NA	NA	NA	NA	NA	NA	NA	NA	NA	NA	NA	NA	NA	NA	NA	NA	NA	NA	NA	NA	NA	NA	NA	NA	NA	NA	NA	NA	NA	NA	NA	NA	NA	NA	NA	NA	NA	NA	NA	NA	NA	Wilson_2021_FMT_obesity.sample_DM08_D4	Wilson_2021_FMT_obesity	fecal material [ENVO:00002003]	intestine environment [ENVO:2100002]	obsolete human-associated habitat [ENVO:00009003]	Human gut	human_samples	NA	NA	NA	NA	NA	NA
SAMN15156415	26394010	Wilson_2021_FMT_obesity	NA	NA	NA	NA	NA	NA	NA	NA	NA	NA	NA	NA	NA	NA	NA	NA	NA	Wilson_2021_FMT_obesity.sample_DM08_D5	Wilson_2021_FMT_obesity.subject_DM08	Wilson_2021_FMT_obesity.sample_DM08_D5	feces [ENVO:00002003]	0	male	27	NA	New Zealand	public	COHORT	Wilson_2021_FMT_obesity	270461:Wilson, Brooke C	intestine environment [ENVO:2100002]	2016-01-01	2021-12-31	NA	NA	DM08_D5, SAMN15156415	human-associated habitat [ENVO:00009003]	human-gut	9606	metagenome	-36.8484	174.763	city	NA	408170	human gut metagenome	NA	NA	NA	NA	NA	NA	NA	NA	NA	NA	NA	<30	NA	NA	NA	NA	NA	NA	NA	NA	NA	NA	NA	NA	NA	NA	NA	NA	NA	NA	NA	NA	NA	NA	NA	NA	NA	NA	NA	NA	NA	NA	NA	NA	NA	NA	NA	NA	NA	NA	NA	NA	NA	NA	NA	NA	NA	NA	NA	NA	NA	NA	NA	NA	NA	NA	NA	NA	NA	NA	NA	NA	NA	NA	NA	NA	NA	Wilson_2021_FMT_obesity.sample_DM08_D5	Wilson_2021_FMT_obesity	fecal material [ENVO:00002003]	intestine environment [ENVO:2100002]	obsolete human-associated habitat [ENVO:00009003]	Human gut	human_samples	NA	NA	NA	NA	NA	NA
SAMN15156416	27547799	Wilson_2021_FMT_obesity	PLclstr_v1_1717	NC_002202.1	150725	1.5036	15865	0.1053	Eukaryota_Viridiplantae_Streptophyta_Embryophyta_Tracheophyta_Spermatophyta_Magnoliopsida_eudicotyledons_Gunneridae_Pentapetalae_Caryophyllales_Chenopodiaceae_Chenopodioideae_Anserineae_Spinacia	Spinacia oleracea	Eukaryota;Plants;Land Plants	Wilson_2021_FMT_obesity	pl	Food	Plant	Spinach	0	NA	Greens	Wilson_2021_FMT_obesity.sample_DM08_D6	Wilson_2021_FMT_obesity.subject_DM08	Wilson_2021_FMT_obesity.sample_DM08_D6	feces [ENVO:00002003]	0	male	27	NA	New Zealand	public	COHORT	Wilson_2021_FMT_obesity	270461:Wilson, Brooke C	intestine environment [ENVO:2100002]	2016-01-01	2021-12-31	NA	NA	DM08_D6, SAMN15156416	human-associated habitat [ENVO:00009003]	human-gut	9606	metagenome	-36.8484	174.763	city	NA	408170	human gut metagenome	NA	NA	NA	NA	NA	NA	NA	NA	NA	NA	NA	<30	NA	NA	NA	NA	NA	NA	NA	NA	NA	NA	NA	NA	NA	NA	NA	NA	NA	NA	NA	NA	NA	NA	NA	NA	NA	NA	NA	NA	NA	NA	NA	NA	NA	NA	NA	NA	NA	NA	NA	NA	NA	NA	NA	NA	NA	NA	NA	NA	NA	NA	NA	NA	NA	NA	NA	NA	NA	NA	NA	NA	NA	NA	NA	NA	NA	Wilson_2021_FMT_obesity.sample_DM08_D6	Wilson_2021_FMT_obesity	fecal material [ENVO:00002003]	intestine environment [ENVO:2100002]	obsolete human-associated habitat [ENVO:00009003]	Human gut	human_samples	NA	NA	NA	NA	NA	NA
SAMN15156416	27547799	Wilson_2021_FMT_obesity	MTclstr_v1_4324	NC_012706.1	16339	1.7151	2194	0.1343	Eukaryota_Metazoa_Chordata_Craniata_Vertebrata_Euteleostomi_Mammalia_Eutheria_Laurasiatheria_Artiodactyla_Ruminantia_Pecora_Bovidae_Bovinae_Bos	Bos primigenius;Bos taurus;Bos indicus;Bos grunniens;Bos javanicus	Eukaryota;Animals;Mammals	Wilson_2021_FMT_obesity	mt	Food	Animal/mammal	Cow	0	Farmed	Meat/dairy	Wilson_2021_FMT_obesity.sample_DM08_D6	Wilson_2021_FMT_obesity.subject_DM08	Wilson_2021_FMT_obesity.sample_DM08_D6	feces [ENVO:00002003]	0	male	27	NA	New Zealand	public	COHORT	Wilson_2021_FMT_obesity	270461:Wilson, Brooke C	intestine environment [ENVO:2100002]	2016-01-01	2021-12-31	NA	NA	DM08_D6, SAMN15156416	human-associated habitat [ENVO:00009003]	human-gut	9606	metagenome	-36.8484	174.763	city	NA	408170	human gut metagenome	NA	NA	NA	NA	NA	NA	NA	NA	NA	NA	NA	<30	NA	NA	NA	NA	NA	NA	NA	NA	NA	NA	NA	NA	NA	NA	NA	NA	NA	NA	NA	NA	NA	NA	NA	NA	NA	NA	NA	NA	NA	NA	NA	NA	NA	NA	NA	NA	NA	NA	NA	NA	NA	NA	NA	NA	NA	NA	NA	NA	NA	NA	NA	NA	NA	NA	NA	NA	NA	NA	NA	NA	NA	NA	NA	NA	NA	Wilson_2021_FMT_obesity.sample_DM08_D6	Wilson_2021_FMT_obesity	fecal material [ENVO:00002003]	intestine environment [ENVO:2100002]	obsolete human-associated habitat [ENVO:00009003]	Human gut	human_samples	NA	NA	NA	NA	NA	NA
SAMN15156416	27547799	Wilson_2021_FMT_obesity	PLclstr_v1_1156	NC_040849.1	153483	1.5187	11474	0.0748	Eukaryota_Viridiplantae_Streptophyta_Embryophyta_Tracheophyta_Spermatophyta_Magnoliopsida_eudicotyledons_Gunneridae_Pentapetalae_rosids_malvids_Brassicales_Brassicaceae_Brassiceae_Brassica	Raphanus sativus;Brassica oleracea;Brassica napus;Brassica juncea;Brassica rapa	Eukaryota;Plants;Land Plants	Wilson_2021_FMT_obesity	pl	Food	Plant	Radish/Cabbage/Rapeseed/Mustard	0	NA	Vegetables	Wilson_2021_FMT_obesity.sample_DM08_D6	Wilson_2021_FMT_obesity.subject_DM08	Wilson_2021_FMT_obesity.sample_DM08_D6	feces [ENVO:00002003]	0	male	27	NA	New Zealand	public	COHORT	Wilson_2021_FMT_obesity	270461:Wilson, Brooke C	intestine environment [ENVO:2100002]	2016-01-01	2021-12-31	NA	NA	DM08_D6, SAMN15156416	human-associated habitat [ENVO:00009003]	human-gut	9606	metagenome	-36.8484	174.763	city	NA	408170	human gut metagenome	NA	NA	NA	NA	NA	NA	NA	NA	NA	NA	NA	<30	NA	NA	NA	NA	NA	NA	NA	NA	NA	NA	NA	NA	NA	NA	NA	NA	NA	NA	NA	NA	NA	NA	NA	NA	NA	NA	NA	NA	NA	NA	NA	NA	NA	NA	NA	NA	NA	NA	NA	NA	NA	NA	NA	NA	NA	NA	NA	NA	NA	NA	NA	NA	NA	NA	NA	NA	NA	NA	NA	NA	NA	NA	NA	NA	NA	Wilson_2021_FMT_obesity.sample_DM08_D6	Wilson_2021_FMT_obesity	fecal material [ENVO:00002003]	intestine environment [ENVO:2100002]	obsolete human-associated habitat [ENVO:00009003]	Human gut	human_samples	NA	NA	NA	NA	NA	NA
SAMN15156417	19718836	Wilson_2021_FMT_obesity	NA	NA	NA	NA	NA	NA	NA	NA	NA	NA	NA	NA	NA	NA	NA	NA	NA	Wilson_2021_FMT_obesity.sample_DM12_D2	Wilson_2021_FMT_obesity.subject_DM12	Wilson_2021_FMT_obesity.sample_DM12_D2	feces [ENVO:00002003]	0	male	25	NA	New Zealand	public	COHORT	Wilson_2021_FMT_obesity	270461:Wilson, Brooke C	intestine environment [ENVO:2100002]	2016-01-01	2021-12-31	NA	NA	DM12_D2, SAMN15156417	human-associated habitat [ENVO:00009003]	human-gut	9606	metagenome	-36.8484	174.763	city	NA	408170	human gut metagenome	NA	NA	NA	NA	NA	NA	NA	NA	NA	NA	NA	<30	NA	NA	NA	NA	NA	NA	NA	NA	NA	NA	NA	NA	NA	NA	NA	NA	NA	NA	NA	NA	NA	NA	NA	NA	NA	NA	NA	NA	NA	NA	NA	NA	NA	NA	NA	NA	NA	NA	NA	NA	NA	NA	NA	NA	NA	NA	NA	NA	NA	NA	NA	NA	NA	NA	NA	NA	NA	NA	NA	NA	NA	NA	NA	NA	NA	Wilson_2021_FMT_obesity.sample_DM12_D2	Wilson_2021_FMT_obesity	fecal material [ENVO:00002003]	intestine environment [ENVO:2100002]	obsolete human-associated habitat [ENVO:00009003]	Human gut	human_samples	NA	NA	NA	NA	NA	NA
SAMN15156418	21358489	Wilson_2021_FMT_obesity	MTclstr_v1_2094	NC_045228.1	434980	1.6089	29793	0.0685	Eukaryota_Viridiplantae_Streptophyta_Embryophyta_Tracheophyta_Spermatophyta_Magnoliopsida_eudicotyledons_Gunneridae_Pentapetalae_rosids_fabids_Rosales_Rosaceae_Amygdaloideae_Maleae_Eriobotrya	Malus domestica;Eriobotrya japonica	Eukaryota;Plants;Land Plants	Wilson_2021_FMT_obesity	mt	Food	Plant	Apple	0	NA	Apple	Wilson_2021_FMT_obesity.sample_DM12_D3	Wilson_2021_FMT_obesity.subject_DM12	Wilson_2021_FMT_obesity.sample_DM12_D3	feces [ENVO:00002003]	0	male	25	NA	New Zealand	public	COHORT	Wilson_2021_FMT_obesity	270461:Wilson, Brooke C	intestine environment [ENVO:2100002]	2016-01-01	2021-12-31	NA	NA	DM12_D3, SAMN15156418	human-associated habitat [ENVO:00009003]	human-gut	9606	metagenome	-36.8484	174.763	city	NA	408170	human gut metagenome	NA	NA	NA	NA	NA	NA	NA	NA	NA	NA	NA	<30	NA	NA	NA	NA	NA	NA	NA	NA	NA	NA	NA	NA	NA	NA	NA	NA	NA	NA	NA	NA	NA	NA	NA	NA	NA	NA	NA	NA	NA	NA	NA	NA	NA	NA	NA	NA	NA	NA	NA	NA	NA	NA	NA	NA	NA	NA	NA	NA	NA	NA	NA	NA	NA	NA	NA	NA	NA	NA	NA	NA	NA	NA	NA	NA	NA	Wilson_2021_FMT_obesity.sample_DM12_D3	Wilson_2021_FMT_obesity	fecal material [ENVO:00002003]	intestine environment [ENVO:2100002]	obsolete human-associated habitat [ENVO:00009003]	Human gut	human_samples	NA	NA	NA	NA	NA	NA
SAMN15156418	21358489	Wilson_2021_FMT_obesity	MTclstr_v1_4345	NC_040902.1	16784	1.8041	1021	0.0608	Eukaryota_Metazoa_Chordata_Craniata_Vertebrata_Euteleostomi_Archelosauria_Archosauria_Dinosauria_Saurischia_Theropoda_Coelurosauria_Aves_Neognathae_Galloanserae_Galliformes_Phasianidae_Phasianinae_Gallus	Gallus varius;Gallus gallus	Eukaryota;Animals;Birds	Wilson_2021_FMT_obesity	mt	Food	Animal/bird	Chicken	0	Farmed	Poultry	Wilson_2021_FMT_obesity.sample_DM12_D3	Wilson_2021_FMT_obesity.subject_DM12	Wilson_2021_FMT_obesity.sample_DM12_D3	feces [ENVO:00002003]	0	male	25	NA	New Zealand	public	COHORT	Wilson_2021_FMT_obesity	270461:Wilson, Brooke C	intestine environment [ENVO:2100002]	2016-01-01	2021-12-31	NA	NA	DM12_D3, SAMN15156418	human-associated habitat [ENVO:00009003]	human-gut	9606	metagenome	-36.8484	174.763	city	NA	408170	human gut metagenome	NA	NA	NA	NA	NA	NA	NA	NA	NA	NA	NA	<30	NA	NA	NA	NA	NA	NA	NA	NA	NA	NA	NA	NA	NA	NA	NA	NA	NA	NA	NA	NA	NA	NA	NA	NA	NA	NA	NA	NA	NA	NA	NA	NA	NA	NA	NA	NA	NA	NA	NA	NA	NA	NA	NA	NA	NA	NA	NA	NA	NA	NA	NA	NA	NA	NA	NA	NA	NA	NA	NA	NA	NA	NA	NA	NA	NA	Wilson_2021_FMT_obesity.sample_DM12_D3	Wilson_2021_FMT_obesity	fecal material [ENVO:00002003]	intestine environment [ENVO:2100002]	obsolete human-associated habitat [ENVO:00009003]	Human gut	human_samples	NA	NA	NA	NA	NA	NA
SAMN15156418	21358489	Wilson_2021_FMT_obesity	MTclstr_v1_4324	NC_012706.1	16339	1.5803	2590	0.1585	Eukaryota_Metazoa_Chordata_Craniata_Vertebrata_Euteleostomi_Mammalia_Eutheria_Laurasiatheria_Artiodactyla_Ruminantia_Pecora_Bovidae_Bovinae_Bos	Bos primigenius;Bos taurus;Bos indicus;Bos grunniens;Bos javanicus	Eukaryota;Animals;Mammals	Wilson_2021_FMT_obesity	mt	Food	Animal/mammal	Cow	0	Farmed	Meat/dairy	Wilson_2021_FMT_obesity.sample_DM12_D3	Wilson_2021_FMT_obesity.subject_DM12	Wilson_2021_FMT_obesity.sample_DM12_D3	feces [ENVO:00002003]	0	male	25	NA	New Zealand	public	COHORT	Wilson_2021_FMT_obesity	270461:Wilson, Brooke C	intestine environment [ENVO:2100002]	2016-01-01	2021-12-31	NA	NA	DM12_D3, SAMN15156418	human-associated habitat [ENVO:00009003]	human-gut	9606	metagenome	-36.8484	174.763	city	NA	408170	human gut metagenome	NA	NA	NA	NA	NA	NA	NA	NA	NA	NA	NA	<30	NA	NA	NA	NA	NA	NA	NA	NA	NA	NA	NA	NA	NA	NA	NA	NA	NA	NA	NA	NA	NA	NA	NA	NA	NA	NA	NA	NA	NA	NA	NA	NA	NA	NA	NA	NA	NA	NA	NA	NA	NA	NA	NA	NA	NA	NA	NA	NA	NA	NA	NA	NA	NA	NA	NA	NA	NA	NA	NA	NA	NA	NA	NA	NA	NA	Wilson_2021_FMT_obesity.sample_DM12_D3	Wilson_2021_FMT_obesity	fecal material [ENVO:00002003]	intestine environment [ENVO:2100002]	obsolete human-associated habitat [ENVO:00009003]	Human gut	human_samples	NA	NA	NA	NA	NA	NA
SAMN15156418	21358489	Wilson_2021_FMT_obesity	PLclstr_v1_1692	NC_045424.1	159786	1.4772	11630	0.0728	Eukaryota_Viridiplantae_Streptophyta_Embryophyta_Tracheophyta_Spermatophyta_Magnoliopsida_eudicotyledons_Gunneridae_Pentapetalae_rosids_fabids_Rosales_Rosaceae_Amygdaloideae_Maleae_Docynia	Hesperomeles goudotiana;Malacomeles denticulata;Malus sieversii;Chaenomeles japonica;Malus trilobata;Sorbus torminalis;Malus ioensis;Rhaphiolepis indica;Malus doumeri;Crataegus kansuensis;Sorbus setschwanensis;Rhaphiolepis impressivena;Cotoneaster horizontalis;Malus hupehensis;Photinia blinii;Pyrus pashia;Cotoneaster frigidus;Pyracantha fortuneana;Cydonia oblonga;Photinia sorbifolia;Amelanchier interior;Malus toringoides;Photinia integrifolia;Amelanchier asiatica;Eriobotrya japonica;Kageneckia lanceolata;Photinia lanuginosa;Malus coronaria;Pyrus communis;Malus prattii;Malus baccata;Cotoneaster wilsonii;Chaenomeles thibetica;Phippsiomeles matudae;Chaenomeles cathayensis;Malus x;Malus sieboldii;Cotoneaster microphyllus;Amelanchier sanguinea;Osteomeles schwerinae;Malus yunnanensis;Vauquelinia australis;Kageneckia angustifolia;Hesperomeles ferruginea;Vauquelinia pauciflora;Sorbus aria;Malus prunifolia;Cotoneaster taylorii;Pourthiaea amphidoxa;Torminalis clusii;Sorbus insignis;Cotoneaster acuminatus;Eriobotrya seguinii;Pyrus ussuriensis;Dichotomanthes tristaniicarpa;Kageneckia oblonga;Hesperomeles cuneata;Phippsiomeles mexicana;Rhaphiolepis salicifolia;Pourthiaea arguta;Photinia villosa;Cotoneaster schantungensis;Amelanchier bartramiana;Eriobotrya salwinensis;Docynia delavayi;Amelanchier alnifolia;Amelanchier humilis;Amelanchier pallida;Cotoneaster rubens;Pyrus spinosa;Photinia beckii;Rhaphiolepis major;Photinia prionophylla;Sorbus ulleungensis;Cotoneaster buxifolius;Amelanchier arborea;Malus florentina;Eriobotrya laoshanica;Malus micromalus;Pyrus pyrifolia;Eriobotrya obovata;Hesperomeles pernettyoides;Eriobotrya henryi;Rhaphiolepis lanceolata;Sorbus chamaemespilus;Amelanchier cusickii;Photinia serratifolia;Malus angustifolia;Rhaphiolepis ferruginea;Eriobotrya malipoensis;Pourthiaea tomentosa;Photinia lochengensis;Rhaphiolepis umbellata;Aronia arbutifolia;Malus tschonoskii;Chaenomeles sinensis;Cotoneaster silvestrii	Eukaryota;Plants;Land Plants	Wilson_2021_FMT_obesity	pl	Food	Plant	Apple/Pear	0	NA	Apple	Wilson_2021_FMT_obesity.sample_DM12_D3	Wilson_2021_FMT_obesity.subject_DM12	Wilson_2021_FMT_obesity.sample_DM12_D3	feces [ENVO:00002003]	0	male	25	NA	New Zealand	public	COHORT	Wilson_2021_FMT_obesity	270461:Wilson, Brooke C	intestine environment [ENVO:2100002]	2016-01-01	2021-12-31	NA	NA	DM12_D3, SAMN15156418	human-associated habitat [ENVO:00009003]	human-gut	9606	metagenome	-36.8484	174.763	city	NA	408170	human gut metagenome	NA	NA	NA	NA	NA	NA	NA	NA	NA	NA	NA	<30	NA	NA	NA	NA	NA	NA	NA	NA	NA	NA	NA	NA	NA	NA	NA	NA	NA	NA	NA	NA	NA	NA	NA	NA	NA	NA	NA	NA	NA	NA	NA	NA	NA	NA	NA	NA	NA	NA	NA	NA	NA	NA	NA	NA	NA	NA	NA	NA	NA	NA	NA	NA	NA	NA	NA	NA	NA	NA	NA	NA	NA	NA	NA	NA	NA	Wilson_2021_FMT_obesity.sample_DM12_D3	Wilson_2021_FMT_obesity	fecal material [ENVO:00002003]	intestine environment [ENVO:2100002]	obsolete human-associated habitat [ENVO:00009003]	Human gut	human_samples	NA	NA	NA	NA	NA	NA
SAMN15156419	22209138	Wilson_2021_FMT_obesity	NA	NA	NA	NA	NA	NA	NA	NA	NA	NA	NA	NA	NA	NA	NA	NA	NA	Wilson_2021_FMT_obesity.sample_DM12_D4	Wilson_2021_FMT_obesity.subject_DM12	Wilson_2021_FMT_obesity.sample_DM12_D4	feces [ENVO:00002003]	0	male	25	NA	New Zealand	public	COHORT	Wilson_2021_FMT_obesity	270461:Wilson, Brooke C	intestine environment [ENVO:2100002]	2016-01-01	2021-12-31	NA	NA	DM12_D4, SAMN15156419	human-associated habitat [ENVO:00009003]	human-gut	9606	metagenome	-36.8484	174.763	city	NA	408170	human gut metagenome	NA	NA	NA	NA	NA	NA	NA	NA	NA	NA	NA	<30	NA	NA	NA	NA	NA	NA	NA	NA	NA	NA	NA	NA	NA	NA	NA	NA	NA	NA	NA	NA	NA	NA	NA	NA	NA	NA	NA	NA	NA	NA	NA	NA	NA	NA	NA	NA	NA	NA	NA	NA	NA	NA	NA	NA	NA	NA	NA	NA	NA	NA	NA	NA	NA	NA	NA	NA	NA	NA	NA	NA	NA	NA	NA	NA	NA	Wilson_2021_FMT_obesity.sample_DM12_D4	Wilson_2021_FMT_obesity	fecal material [ENVO:00002003]	intestine environment [ENVO:2100002]	obsolete human-associated habitat [ENVO:00009003]	Human gut	human_samples	NA	NA	NA	NA	NA	NA
SAMN15156420	24240667	Wilson_2021_FMT_obesity	NA	NA	NA	NA	NA	NA	NA	NA	NA	NA	NA	NA	NA	NA	NA	NA	NA	Wilson_2021_FMT_obesity.sample_DM12_D5	Wilson_2021_FMT_obesity.subject_DM12	Wilson_2021_FMT_obesity.sample_DM12_D5	feces [ENVO:00002003]	0	male	25	NA	New Zealand	public	COHORT	Wilson_2021_FMT_obesity	270461:Wilson, Brooke C	intestine environment [ENVO:2100002]	2016-01-01	2021-12-31	NA	NA	DM12_D5, SAMN15156420	human-associated habitat [ENVO:00009003]	human-gut	9606	metagenome	-36.8484	174.763	city	NA	408170	human gut metagenome	NA	NA	NA	NA	NA	NA	NA	NA	NA	NA	NA	<30	NA	NA	NA	NA	NA	NA	NA	NA	NA	NA	NA	NA	NA	NA	NA	NA	NA	NA	NA	NA	NA	NA	NA	NA	NA	NA	NA	NA	NA	NA	NA	NA	NA	NA	NA	NA	NA	NA	NA	NA	NA	NA	NA	NA	NA	NA	NA	NA	NA	NA	NA	NA	NA	NA	NA	NA	NA	NA	NA	NA	NA	NA	NA	NA	NA	Wilson_2021_FMT_obesity.sample_DM12_D5	Wilson_2021_FMT_obesity	fecal material [ENVO:00002003]	intestine environment [ENVO:2100002]	obsolete human-associated habitat [ENVO:00009003]	Human gut	human_samples	NA	NA	NA	NA	NA	NA
SAMN15156421	26517901	Wilson_2021_FMT_obesity	PLclstr_v1_1456	NC_028439.1	169503	1.5803	20279	0.1196	Eukaryota_Viridiplantae_Streptophyta_Embryophyta_Tracheophyta_Spermatophyta_Magnoliopsida_Liliopsida_Zingiberales_Musaceae_Musa	Musella lasiocarpa;Musa balbisiana;Musa textilis;Musa ornata;Musa itinerans	Eukaryota;Plants;Land Plants	Wilson_2021_FMT_obesity	pl	Food	Plant	Banana	0	NA	Banana	Wilson_2021_FMT_obesity.sample_DM12_D6	Wilson_2021_FMT_obesity.subject_DM12	Wilson_2021_FMT_obesity.sample_DM12_D6	feces [ENVO:00002003]	0	male	25	NA	New Zealand	public	COHORT	Wilson_2021_FMT_obesity	270461:Wilson, Brooke C	intestine environment [ENVO:2100002]	2016-01-01	2021-12-31	NA	NA	DM12_D6, SAMN15156421	human-associated habitat [ENVO:00009003]	human-gut	9606	metagenome	-36.8484	174.763	city	NA	408170	human gut metagenome	NA	NA	NA	NA	NA	NA	NA	NA	NA	NA	NA	<30	NA	NA	NA	NA	NA	NA	NA	NA	NA	NA	NA	NA	NA	NA	NA	NA	NA	NA	NA	NA	NA	NA	NA	NA	NA	NA	NA	NA	NA	NA	NA	NA	NA	NA	NA	NA	NA	NA	NA	NA	NA	NA	NA	NA	NA	NA	NA	NA	NA	NA	NA	NA	NA	NA	NA	NA	NA	NA	NA	NA	NA	NA	NA	NA	NA	Wilson_2021_FMT_obesity.sample_DM12_D6	Wilson_2021_FMT_obesity	fecal material [ENVO:00002003]	intestine environment [ENVO:2100002]	obsolete human-associated habitat [ENVO:00009003]	Human gut	human_samples	NA	NA	NA	NA	NA	NA
SAMN15156421	26517901	Wilson_2021_FMT_obesity	MTclstr_v1_2602	NC_050067.1	460333	1.7866	25050	0.0544	Eukaryota_Viridiplantae_Streptophyta_Embryophyta_Tracheophyta_Spermatophyta_Magnoliopsida_eudicotyledons_Gunneridae_Pentapetalae_rosids_fabids_Cucurbitales_Cucurbitaceae_Sicyoeae_Luffa	Citrullus lanatus;Luffa acutangula	Eukaryota;Plants;Land Plants	Wilson_2021_FMT_obesity	mt	Food	Plant	Watermelon	0	NA	Berries	Wilson_2021_FMT_obesity.sample_DM12_D6	Wilson_2021_FMT_obesity.subject_DM12	Wilson_2021_FMT_obesity.sample_DM12_D6	feces [ENVO:00002003]	0	male	25	NA	New Zealand	public	COHORT	Wilson_2021_FMT_obesity	270461:Wilson, Brooke C	intestine environment [ENVO:2100002]	2016-01-01	2021-12-31	NA	NA	DM12_D6, SAMN15156421	human-associated habitat [ENVO:00009003]	human-gut	9606	metagenome	-36.8484	174.763	city	NA	408170	human gut metagenome	NA	NA	NA	NA	NA	NA	NA	NA	NA	NA	NA	<30	NA	NA	NA	NA	NA	NA	NA	NA	NA	NA	NA	NA	NA	NA	NA	NA	NA	NA	NA	NA	NA	NA	NA	NA	NA	NA	NA	NA	NA	NA	NA	NA	NA	NA	NA	NA	NA	NA	NA	NA	NA	NA	NA	NA	NA	NA	NA	NA	NA	NA	NA	NA	NA	NA	NA	NA	NA	NA	NA	NA	NA	NA	NA	NA	NA	Wilson_2021_FMT_obesity.sample_DM12_D6	Wilson_2021_FMT_obesity	fecal material [ENVO:00002003]	intestine environment [ENVO:2100002]	obsolete human-associated habitat [ENVO:00009003]	Human gut	human_samples	NA	NA	NA	NA	NA	NA
SAMN15156421	26517901	Wilson_2021_FMT_obesity	PLclstr_v1_1717	NC_002202.1	150725	1.8577	30728	0.2039	Eukaryota_Viridiplantae_Streptophyta_Embryophyta_Tracheophyta_Spermatophyta_Magnoliopsida_eudicotyledons_Gunneridae_Pentapetalae_Caryophyllales_Chenopodiaceae_Chenopodioideae_Anserineae_Spinacia	Spinacia oleracea	Eukaryota;Plants;Land Plants	Wilson_2021_FMT_obesity	pl	Food	Plant	Spinach	0	NA	Greens	Wilson_2021_FMT_obesity.sample_DM12_D6	Wilson_2021_FMT_obesity.subject_DM12	Wilson_2021_FMT_obesity.sample_DM12_D6	feces [ENVO:00002003]	0	male	25	NA	New Zealand	public	COHORT	Wilson_2021_FMT_obesity	270461:Wilson, Brooke C	intestine environment [ENVO:2100002]	2016-01-01	2021-12-31	NA	NA	DM12_D6, SAMN15156421	human-associated habitat [ENVO:00009003]	human-gut	9606	metagenome	-36.8484	174.763	city	NA	408170	human gut metagenome	NA	NA	NA	NA	NA	NA	NA	NA	NA	NA	NA	<30	NA	NA	NA	NA	NA	NA	NA	NA	NA	NA	NA	NA	NA	NA	NA	NA	NA	NA	NA	NA	NA	NA	NA	NA	NA	NA	NA	NA	NA	NA	NA	NA	NA	NA	NA	NA	NA	NA	NA	NA	NA	NA	NA	NA	NA	NA	NA	NA	NA	NA	NA	NA	NA	NA	NA	NA	NA	NA	NA	NA	NA	NA	NA	NA	NA	Wilson_2021_FMT_obesity.sample_DM12_D6	Wilson_2021_FMT_obesity	fecal material [ENVO:00002003]	intestine environment [ENVO:2100002]	obsolete human-associated habitat [ENVO:00009003]	Human gut	human_samples	NA	NA	NA	NA	NA	NA
SAMN15156421	26517901	Wilson_2021_FMT_obesity	PLclstr_v1_1553	NC_036506.1	157644	1.7157	29028	0.1841	Eukaryota_Viridiplantae_Streptophyta_Embryophyta_Tracheophyta_Spermatophyta_Magnoliopsida_eudicotyledons_Gunneridae_Pentapetalae_rosids_fabids_Cucurbitales_Cucurbitaceae_Cucurbiteae_Cucurbita	Cucurbita argyrosperma;Cucurbita maxima;Cucurbita pepo;Cucurbita moschata	Eukaryota;Plants;Land Plants	Wilson_2021_FMT_obesity	pl	Food	Plant	Pumpkin	0	NA	Vegetables	Wilson_2021_FMT_obesity.sample_DM12_D6	Wilson_2021_FMT_obesity.subject_DM12	Wilson_2021_FMT_obesity.sample_DM12_D6	feces [ENVO:00002003]	0	male	25	NA	New Zealand	public	COHORT	Wilson_2021_FMT_obesity	270461:Wilson, Brooke C	intestine environment [ENVO:2100002]	2016-01-01	2021-12-31	NA	NA	DM12_D6, SAMN15156421	human-associated habitat [ENVO:00009003]	human-gut	9606	metagenome	-36.8484	174.763	city	NA	408170	human gut metagenome	NA	NA	NA	NA	NA	NA	NA	NA	NA	NA	NA	<30	NA	NA	NA	NA	NA	NA	NA	NA	NA	NA	NA	NA	NA	NA	NA	NA	NA	NA	NA	NA	NA	NA	NA	NA	NA	NA	NA	NA	NA	NA	NA	NA	NA	NA	NA	NA	NA	NA	NA	NA	NA	NA	NA	NA	NA	NA	NA	NA	NA	NA	NA	NA	NA	NA	NA	NA	NA	NA	NA	NA	NA	NA	NA	NA	NA	Wilson_2021_FMT_obesity.sample_DM12_D6	Wilson_2021_FMT_obesity	fecal material [ENVO:00002003]	intestine environment [ENVO:2100002]	obsolete human-associated habitat [ENVO:00009003]	Human gut	human_samples	NA	NA	NA	NA	NA	NA
SAMN15156421	26517901	Wilson_2021_FMT_obesity	MTclstr_v1_2601	NC_014050.1	982833	1.7165	50689	0.0516	Eukaryota_Viridiplantae_Streptophyta_Embryophyta_Tracheophyta_Spermatophyta_Magnoliopsida_eudicotyledons_Gunneridae_Pentapetalae_rosids_fabids_Cucurbitales_Cucurbitaceae_Cucurbiteae_Cucurbita	Cucurbita pepo	Eukaryota;Plants;Land Plants	Wilson_2021_FMT_obesity	mt	Food	Plant	Pumpkin	0	NA	Vegetables	Wilson_2021_FMT_obesity.sample_DM12_D6	Wilson_2021_FMT_obesity.subject_DM12	Wilson_2021_FMT_obesity.sample_DM12_D6	feces [ENVO:00002003]	0	male	25	NA	New Zealand	public	COHORT	Wilson_2021_FMT_obesity	270461:Wilson, Brooke C	intestine environment [ENVO:2100002]	2016-01-01	2021-12-31	NA	NA	DM12_D6, SAMN15156421	human-associated habitat [ENVO:00009003]	human-gut	9606	metagenome	-36.8484	174.763	city	NA	408170	human gut metagenome	NA	NA	NA	NA	NA	NA	NA	NA	NA	NA	NA	<30	NA	NA	NA	NA	NA	NA	NA	NA	NA	NA	NA	NA	NA	NA	NA	NA	NA	NA	NA	NA	NA	NA	NA	NA	NA	NA	NA	NA	NA	NA	NA	NA	NA	NA	NA	NA	NA	NA	NA	NA	NA	NA	NA	NA	NA	NA	NA	NA	NA	NA	NA	NA	NA	NA	NA	NA	NA	NA	NA	NA	NA	NA	NA	NA	NA	Wilson_2021_FMT_obesity.sample_DM12_D6	Wilson_2021_FMT_obesity	fecal material [ENVO:00002003]	intestine environment [ENVO:2100002]	obsolete human-associated habitat [ENVO:00009003]	Human gut	human_samples	NA	NA	NA	NA	NA	NA
SAMN15156421	26517901	Wilson_2021_FMT_obesity	PLclstr_v1_1738	NC_033526.1	156816	1.7255	8531	0.0544	Eukaryota_Viridiplantae_Streptophyta_Embryophyta_Tracheophyta_Spermatophyta_Magnoliopsida_eudicotyledons_Gunneridae_Pentapetalae_asterids_lamiids_Solanales_Solanaceae_Solanoideae_Capsiceae_Capsicum	Capsicum chinense;Capsicum galapagoense;Capsicum frutescens;Capsicum annuum;Capsicum chacoense;Capsicum pubescens;Capsicum baccatum;Capsicum tovarii;Capsicum eximium;Capsicum lycianthoides	Eukaryota;Plants;Land Plants	Wilson_2021_FMT_obesity	pl	Food	Plant	Sweet and chili pepper	0	NA	Vegetables	Wilson_2021_FMT_obesity.sample_DM12_D6	Wilson_2021_FMT_obesity.subject_DM12	Wilson_2021_FMT_obesity.sample_DM12_D6	feces [ENVO:00002003]	0	male	25	NA	New Zealand	public	COHORT	Wilson_2021_FMT_obesity	270461:Wilson, Brooke C	intestine environment [ENVO:2100002]	2016-01-01	2021-12-31	NA	NA	DM12_D6, SAMN15156421	human-associated habitat [ENVO:00009003]	human-gut	9606	metagenome	-36.8484	174.763	city	NA	408170	human gut metagenome	NA	NA	NA	NA	NA	NA	NA	NA	NA	NA	NA	<30	NA	NA	NA	NA	NA	NA	NA	NA	NA	NA	NA	NA	NA	NA	NA	NA	NA	NA	NA	NA	NA	NA	NA	NA	NA	NA	NA	NA	NA	NA	NA	NA	NA	NA	NA	NA	NA	NA	NA	NA	NA	NA	NA	NA	NA	NA	NA	NA	NA	NA	NA	NA	NA	NA	NA	NA	NA	NA	NA	NA	NA	NA	NA	NA	NA	Wilson_2021_FMT_obesity.sample_DM12_D6	Wilson_2021_FMT_obesity	fecal material [ENVO:00002003]	intestine environment [ENVO:2100002]	obsolete human-associated habitat [ENVO:00009003]	Human gut	human_samples	NA	NA	NA	NA	NA	NA
SAMN15156422	23772423	Wilson_2021_FMT_obesity	NA	NA	NA	NA	NA	NA	NA	NA	NA	NA	NA	NA	NA	NA	NA	NA	NA	Wilson_2021_FMT_obesity.sample_TF01_12wk	Wilson_2021_FMT_obesity.subject_TF01	Wilson_2021_FMT_obesity.sample_TF01_12wk	feces [ENVO:00002003]	84	female	18	NA	New Zealand	public	COHORT	Wilson_2021_FMT_obesity	270461:Wilson, Brooke C	intestine environment [ENVO:2100002]	2016-01-01	2021-12-31	NA	NA	SAMN15156422, TF01_12wk	human-associated habitat [ENVO:00009003]	human-gut	9606	metagenome	-36.8484	174.763	city	fecal microbiota transplant	408170	human gut metagenome	NA	NA	NA	NA	NA	NA	NA	NA	NA	NA	NA	>30	NA	NA	NA	NA	NA	NA	NA	NA	NA	NA	NA	NA	NA	NA	NA	NA	NA	NA	NA	NA	NA	NA	NA	NA	NA	NA	NA	NA	NA	NA	NA	NA	NA	NA	NA	NA	NA	NA	NA	NA	NA	NA	NA	NA	NA	NA	NA	NA	NA	NA	NA	NA	NA	NA	NA	NA	NA	NA	NA	NA	NA	NA	NA	NA	NA	Wilson_2021_FMT_obesity.sample_TF01_12wk	Wilson_2021_FMT_obesity	fecal material [ENVO:00002003]	intestine environment [ENVO:2100002]	obsolete human-associated habitat [ENVO:00009003]	Human gut	human_samples	NA	NA	NA	NA	NA	NA
SAMN15156423	19514610	Wilson_2021_FMT_obesity	NA	NA	NA	NA	NA	NA	NA	NA	NA	NA	NA	NA	NA	NA	NA	NA	NA	Wilson_2021_FMT_obesity.sample_TF01_26wk	Wilson_2021_FMT_obesity.subject_TF01	Wilson_2021_FMT_obesity.sample_TF01_26wk	feces [ENVO:00002003]	182	female	18	NA	New Zealand	public	COHORT	Wilson_2021_FMT_obesity	270461:Wilson, Brooke C	intestine environment [ENVO:2100002]	2016-01-01	2021-12-31	NA	NA	SAMN15156423, TF01_26wk	human-associated habitat [ENVO:00009003]	human-gut	9606	metagenome	-36.8484	174.763	city	fecal microbiota transplant	408170	human gut metagenome	NA	NA	NA	NA	NA	NA	NA	NA	NA	NA	NA	>30	NA	NA	NA	NA	NA	NA	NA	NA	NA	NA	NA	NA	NA	NA	NA	NA	NA	NA	NA	NA	NA	NA	NA	NA	NA	NA	NA	NA	NA	NA	NA	NA	NA	NA	NA	NA	NA	NA	NA	NA	NA	NA	NA	NA	NA	NA	NA	NA	NA	NA	NA	NA	NA	NA	NA	NA	NA	NA	NA	NA	NA	NA	NA	NA	NA	Wilson_2021_FMT_obesity.sample_TF01_26wk	Wilson_2021_FMT_obesity	fecal material [ENVO:00002003]	intestine environment [ENVO:2100002]	obsolete human-associated habitat [ENVO:00009003]	Human gut	human_samples	NA	NA	NA	NA	NA	NA
SAMN15156424	27666240	Wilson_2021_FMT_obesity	NA	NA	NA	NA	NA	NA	NA	NA	NA	NA	NA	NA	NA	NA	NA	NA	NA	Wilson_2021_FMT_obesity.sample_TF01_6wk	Wilson_2021_FMT_obesity.subject_TF01	Wilson_2021_FMT_obesity.sample_TF01_6wk	feces [ENVO:00002003]	42	female	18	NA	New Zealand	public	COHORT	Wilson_2021_FMT_obesity	270461:Wilson, Brooke C	intestine environment [ENVO:2100002]	2016-01-01	2021-12-31	NA	NA	SAMN15156424, TF01_6wk	human-associated habitat [ENVO:00009003]	human-gut	9606	metagenome	-36.8484	174.763	city	fecal microbiota transplant	408170	human gut metagenome	NA	NA	NA	NA	NA	NA	NA	NA	NA	NA	NA	>30	NA	NA	NA	NA	NA	NA	NA	NA	NA	NA	NA	NA	NA	NA	NA	NA	NA	NA	NA	NA	NA	NA	NA	NA	NA	NA	NA	NA	NA	NA	NA	NA	NA	NA	NA	NA	NA	NA	NA	NA	NA	NA	NA	NA	NA	NA	NA	NA	NA	NA	NA	NA	NA	NA	NA	NA	NA	NA	NA	NA	NA	NA	NA	NA	NA	Wilson_2021_FMT_obesity.sample_TF01_6wk	Wilson_2021_FMT_obesity	fecal material [ENVO:00002003]	intestine environment [ENVO:2100002]	obsolete human-associated habitat [ENVO:00009003]	Human gut	human_samples	NA	NA	NA	NA	NA	NA
SAMN15156425	27304097	Wilson_2021_FMT_obesity	NA	NA	NA	NA	NA	NA	NA	NA	NA	NA	NA	NA	NA	NA	NA	NA	NA	Wilson_2021_FMT_obesity.sample_TF01_BL	Wilson_2021_FMT_obesity.subject_TF01	Wilson_2021_FMT_obesity.sample_TF01_BL	feces [ENVO:00002003]	0	female	17	NA	New Zealand	public	COHORT	Wilson_2021_FMT_obesity	270461:Wilson, Brooke C	intestine environment [ENVO:2100002]	2016-01-01	2021-12-31	NA	NA	SAMN15156425, TF01_BL	human-associated habitat [ENVO:00009003]	human-gut	9606	metagenome	-36.8484	174.763	city	NA	408170	human gut metagenome	NA	NA	NA	NA	NA	NA	NA	NA	NA	NA	NA	>30	NA	NA	NA	NA	NA	NA	NA	NA	NA	NA	NA	NA	NA	NA	NA	NA	NA	NA	NA	NA	NA	NA	NA	NA	NA	NA	NA	NA	NA	NA	NA	NA	NA	NA	NA	NA	NA	NA	NA	NA	NA	NA	NA	NA	NA	NA	NA	NA	NA	NA	NA	NA	NA	NA	NA	NA	NA	NA	NA	NA	NA	NA	NA	NA	NA	Wilson_2021_FMT_obesity.sample_TF01_BL	Wilson_2021_FMT_obesity	fecal material [ENVO:00002003]	intestine environment [ENVO:2100002]	obsolete human-associated habitat [ENVO:00009003]	Human gut	human_samples	NA	NA	NA	NA	NA	NA
SAMN15156426	20682102	Wilson_2021_FMT_obesity	PLclstr_v1_1545	NC_007144.1	155293	1.6588	14587	0.0939	Eukaryota_Viridiplantae_Streptophyta_Embryophyta_Tracheophyta_Spermatophyta_Magnoliopsida_eudicotyledons_Gunneridae_Pentapetalae_rosids_fabids_Cucurbitales_Cucurbitaceae_Benincaseae_Cucumis	Cucumis x;Cucumis sativus;Cucumis hystrix	Eukaryota;Plants;Land Plants	Wilson_2021_FMT_obesity	pl	Food	Plant	Cucumber	0	NA	Vegetables	Wilson_2021_FMT_obesity.sample_TF02_12wk	Wilson_2021_FMT_obesity.subject_TF02	Wilson_2021_FMT_obesity.sample_TF02_12wk	feces [ENVO:00002003]	84	female	16	NA	New Zealand	public	COHORT	Wilson_2021_FMT_obesity	270461:Wilson, Brooke C	intestine environment [ENVO:2100002]	2016-01-01	2021-12-31	NA	NA	SAMN15156426, TF02_12wk	human-associated habitat [ENVO:00009003]	human-gut	9606	metagenome	-36.8484	174.763	city	placebo fecal microbiota transplant	408170	human gut metagenome	NA	NA	NA	NA	NA	NA	NA	NA	NA	NA	NA	>30	NA	NA	NA	NA	NA	NA	NA	NA	NA	NA	NA	NA	NA	NA	NA	NA	NA	NA	NA	NA	NA	NA	NA	NA	NA	NA	NA	NA	NA	NA	NA	NA	NA	NA	NA	NA	NA	NA	NA	NA	NA	NA	NA	NA	NA	NA	NA	NA	NA	NA	NA	NA	NA	NA	NA	NA	NA	NA	NA	NA	NA	NA	NA	NA	NA	Wilson_2021_FMT_obesity.sample_TF02_12wk	Wilson_2021_FMT_obesity	fecal material [ENVO:00002003]	intestine environment [ENVO:2100002]	obsolete human-associated habitat [ENVO:00009003]	Human gut	human_samples	NA	NA	NA	NA	NA	NA
SAMN15156426	20682102	Wilson_2021_FMT_obesity	MTclstr_v1_4343	NC_012095.1	16770	1.6965	2145	0.1279	Eukaryota_Metazoa_Chordata_Craniata_Vertebrata_Euteleostomi_Mammalia_Eutheria_Laurasiatheria_Artiodactyla_Suina_Suidae_Sus	Sus cebifrons;Sus verrucosus;Sus scrofa;Sus celebensis;Sus barbatus	Eukaryota;Animals;Mammals	Wilson_2021_FMT_obesity	mt	Food	Animal/mammal	Pig	0	Farmed	Meat	Wilson_2021_FMT_obesity.sample_TF02_12wk	Wilson_2021_FMT_obesity.subject_TF02	Wilson_2021_FMT_obesity.sample_TF02_12wk	feces [ENVO:00002003]	84	female	16	NA	New Zealand	public	COHORT	Wilson_2021_FMT_obesity	270461:Wilson, Brooke C	intestine environment [ENVO:2100002]	2016-01-01	2021-12-31	NA	NA	SAMN15156426, TF02_12wk	human-associated habitat [ENVO:00009003]	human-gut	9606	metagenome	-36.8484	174.763	city	placebo fecal microbiota transplant	408170	human gut metagenome	NA	NA	NA	NA	NA	NA	NA	NA	NA	NA	NA	>30	NA	NA	NA	NA	NA	NA	NA	NA	NA	NA	NA	NA	NA	NA	NA	NA	NA	NA	NA	NA	NA	NA	NA	NA	NA	NA	NA	NA	NA	NA	NA	NA	NA	NA	NA	NA	NA	NA	NA	NA	NA	NA	NA	NA	NA	NA	NA	NA	NA	NA	NA	NA	NA	NA	NA	NA	NA	NA	NA	NA	NA	NA	NA	NA	NA	Wilson_2021_FMT_obesity.sample_TF02_12wk	Wilson_2021_FMT_obesity	fecal material [ENVO:00002003]	intestine environment [ENVO:2100002]	obsolete human-associated habitat [ENVO:00009003]	Human gut	human_samples	NA	NA	NA	NA	NA	NA
SAMN15156427	20646341	Wilson_2021_FMT_obesity	1391	AF149907.1.1960_U|18S_rRNA|nucleus|strain_162-2005|Eukaryota|Amoebozoa|Conosa|Archamoebea|Archamoebea_X|Entamoebidae|Entamoeba|Entamoeba_hartmanni	1960	1.32122	688	0.35102	Eukaryota_Amoebozoa_Conosa_Archamoebea_Archamoebea_X_Entamoebidae_Entamoeba	Entamoeba_hartmanni;Entamoeba_sp.	Eukaryota;PR2db human-associated protists;PR2db human-associated protists	Wilson_2021_FMT_obesity	pr2	Symbiont	Commensal	Entamoeba	0	NA	Symbiont	Wilson_2021_FMT_obesity.sample_TF02_26wk	Wilson_2021_FMT_obesity.subject_TF02	Wilson_2021_FMT_obesity.sample_TF02_26wk	feces [ENVO:00002003]	182	female	16	NA	New Zealand	public	COHORT	Wilson_2021_FMT_obesity	270461:Wilson, Brooke C	intestine environment [ENVO:2100002]	2016-01-01	2021-12-31	NA	NA	SAMN15156427, TF02_26wk	human-associated habitat [ENVO:00009003]	human-gut	9606	metagenome	-36.8484	174.763	city	placebo fecal microbiota transplant	408170	human gut metagenome	NA	NA	NA	NA	NA	NA	NA	NA	NA	NA	NA	>30	NA	NA	NA	NA	NA	NA	NA	NA	NA	NA	NA	NA	NA	NA	NA	NA	NA	NA	NA	NA	NA	NA	NA	NA	NA	NA	NA	NA	NA	NA	NA	NA	NA	NA	NA	NA	NA	NA	NA	NA	NA	NA	NA	NA	NA	NA	NA	NA	NA	NA	NA	NA	NA	NA	NA	NA	NA	NA	NA	NA	NA	NA	NA	NA	NA	Wilson_2021_FMT_obesity.sample_TF02_26wk	Wilson_2021_FMT_obesity	fecal material [ENVO:00002003]	intestine environment [ENVO:2100002]	obsolete human-associated habitat [ENVO:00009003]	Human gut	human_samples	NA	NA	NA	NA	NA	NA
SAMN15156428	27293571	Wilson_2021_FMT_obesity	1391	AF149907.1.1960_U|18S_rRNA|nucleus|strain_162-2005|Eukaryota|Amoebozoa|Conosa|Archamoebea|Archamoebea_X|Entamoebidae|Entamoeba|Entamoeba_hartmanni	1960	2.39367	884	0.45102	Eukaryota_Amoebozoa_Conosa_Archamoebea_Archamoebea_X_Entamoebidae_Entamoeba	Entamoeba_hartmanni;Entamoeba_sp.	Eukaryota;PR2db human-associated protists;PR2db human-associated protists	Wilson_2021_FMT_obesity	pr2	Symbiont	Commensal	Entamoeba	0	NA	Symbiont	Wilson_2021_FMT_obesity.sample_TF02_6wk	Wilson_2021_FMT_obesity.subject_TF02	Wilson_2021_FMT_obesity.sample_TF02_6wk	feces [ENVO:00002003]	42	female	16	NA	New Zealand	public	COHORT	Wilson_2021_FMT_obesity	270461:Wilson, Brooke C	intestine environment [ENVO:2100002]	2016-01-01	2021-12-31	NA	NA	SAMN15156428, TF02_6wk	human-associated habitat [ENVO:00009003]	human-gut	9606	metagenome	-36.8484	174.763	city	placebo fecal microbiota transplant	408170	human gut metagenome	NA	NA	NA	NA	NA	NA	NA	NA	NA	NA	NA	>30	NA	NA	NA	NA	NA	NA	NA	NA	NA	NA	NA	NA	NA	NA	NA	NA	NA	NA	NA	NA	NA	NA	NA	NA	NA	NA	NA	NA	NA	NA	NA	NA	NA	NA	NA	NA	NA	NA	NA	NA	NA	NA	NA	NA	NA	NA	NA	NA	NA	NA	NA	NA	NA	NA	NA	NA	NA	NA	NA	NA	NA	NA	NA	NA	NA	Wilson_2021_FMT_obesity.sample_TF02_6wk	Wilson_2021_FMT_obesity	fecal material [ENVO:00002003]	intestine environment [ENVO:2100002]	obsolete human-associated habitat [ENVO:00009003]	Human gut	human_samples	NA	NA	NA	NA	NA	NA
SAMN15156428	27293571	Wilson_2021_FMT_obesity	MTclstr_v1_2094	NC_045228.1	434980	1.4732	25465	0.0585	Eukaryota_Viridiplantae_Streptophyta_Embryophyta_Tracheophyta_Spermatophyta_Magnoliopsida_eudicotyledons_Gunneridae_Pentapetalae_rosids_fabids_Rosales_Rosaceae_Amygdaloideae_Maleae_Eriobotrya	Malus domestica;Eriobotrya japonica	Eukaryota;Plants;Land Plants	Wilson_2021_FMT_obesity	mt	Food	Plant	Apple	0	NA	Apple	Wilson_2021_FMT_obesity.sample_TF02_6wk	Wilson_2021_FMT_obesity.subject_TF02	Wilson_2021_FMT_obesity.sample_TF02_6wk	feces [ENVO:00002003]	42	female	16	NA	New Zealand	public	COHORT	Wilson_2021_FMT_obesity	270461:Wilson, Brooke C	intestine environment [ENVO:2100002]	2016-01-01	2021-12-31	NA	NA	SAMN15156428, TF02_6wk	human-associated habitat [ENVO:00009003]	human-gut	9606	metagenome	-36.8484	174.763	city	placebo fecal microbiota transplant	408170	human gut metagenome	NA	NA	NA	NA	NA	NA	NA	NA	NA	NA	NA	>30	NA	NA	NA	NA	NA	NA	NA	NA	NA	NA	NA	NA	NA	NA	NA	NA	NA	NA	NA	NA	NA	NA	NA	NA	NA	NA	NA	NA	NA	NA	NA	NA	NA	NA	NA	NA	NA	NA	NA	NA	NA	NA	NA	NA	NA	NA	NA	NA	NA	NA	NA	NA	NA	NA	NA	NA	NA	NA	NA	NA	NA	NA	NA	NA	NA	Wilson_2021_FMT_obesity.sample_TF02_6wk	Wilson_2021_FMT_obesity	fecal material [ENVO:00002003]	intestine environment [ENVO:2100002]	obsolete human-associated habitat [ENVO:00009003]	Human gut	human_samples	NA	NA	NA	NA	NA	NA
SAMN15156428	27293571	Wilson_2021_FMT_obesity	PLclstr_v1_1692	NC_045424.1	159786	1.441	13727	0.0859	Eukaryota_Viridiplantae_Streptophyta_Embryophyta_Tracheophyta_Spermatophyta_Magnoliopsida_eudicotyledons_Gunneridae_Pentapetalae_rosids_fabids_Rosales_Rosaceae_Amygdaloideae_Maleae_Docynia	Hesperomeles goudotiana;Malacomeles denticulata;Malus sieversii;Chaenomeles japonica;Malus trilobata;Sorbus torminalis;Malus ioensis;Rhaphiolepis indica;Malus doumeri;Crataegus kansuensis;Sorbus setschwanensis;Rhaphiolepis impressivena;Cotoneaster horizontalis;Malus hupehensis;Photinia blinii;Pyrus pashia;Cotoneaster frigidus;Pyracantha fortuneana;Cydonia oblonga;Photinia sorbifolia;Amelanchier interior;Malus toringoides;Photinia integrifolia;Amelanchier asiatica;Eriobotrya japonica;Kageneckia lanceolata;Photinia lanuginosa;Malus coronaria;Pyrus communis;Malus prattii;Malus baccata;Cotoneaster wilsonii;Chaenomeles thibetica;Phippsiomeles matudae;Chaenomeles cathayensis;Malus x;Malus sieboldii;Cotoneaster microphyllus;Amelanchier sanguinea;Osteomeles schwerinae;Malus yunnanensis;Vauquelinia australis;Kageneckia angustifolia;Hesperomeles ferruginea;Vauquelinia pauciflora;Sorbus aria;Malus prunifolia;Cotoneaster taylorii;Pourthiaea amphidoxa;Torminalis clusii;Sorbus insignis;Cotoneaster acuminatus;Eriobotrya seguinii;Pyrus ussuriensis;Dichotomanthes tristaniicarpa;Kageneckia oblonga;Hesperomeles cuneata;Phippsiomeles mexicana;Rhaphiolepis salicifolia;Pourthiaea arguta;Photinia villosa;Cotoneaster schantungensis;Amelanchier bartramiana;Eriobotrya salwinensis;Docynia delavayi;Amelanchier alnifolia;Amelanchier humilis;Amelanchier pallida;Cotoneaster rubens;Pyrus spinosa;Photinia beckii;Rhaphiolepis major;Photinia prionophylla;Sorbus ulleungensis;Cotoneaster buxifolius;Amelanchier arborea;Malus florentina;Eriobotrya laoshanica;Malus micromalus;Pyrus pyrifolia;Eriobotrya obovata;Hesperomeles pernettyoides;Eriobotrya henryi;Rhaphiolepis lanceolata;Sorbus chamaemespilus;Amelanchier cusickii;Photinia serratifolia;Malus angustifolia;Rhaphiolepis ferruginea;Eriobotrya malipoensis;Pourthiaea tomentosa;Photinia lochengensis;Rhaphiolepis umbellata;Aronia arbutifolia;Malus tschonoskii;Chaenomeles sinensis;Cotoneaster silvestrii	Eukaryota;Plants;Land Plants	Wilson_2021_FMT_obesity	pl	Food	Plant	Apple/Pear	0	NA	Apple	Wilson_2021_FMT_obesity.sample_TF02_6wk	Wilson_2021_FMT_obesity.subject_TF02	Wilson_2021_FMT_obesity.sample_TF02_6wk	feces [ENVO:00002003]	42	female	16	NA	New Zealand	public	COHORT	Wilson_2021_FMT_obesity	270461:Wilson, Brooke C	intestine environment [ENVO:2100002]	2016-01-01	2021-12-31	NA	NA	SAMN15156428, TF02_6wk	human-associated habitat [ENVO:00009003]	human-gut	9606	metagenome	-36.8484	174.763	city	placebo fecal microbiota transplant	408170	human gut metagenome	NA	NA	NA	NA	NA	NA	NA	NA	NA	NA	NA	>30	NA	NA	NA	NA	NA	NA	NA	NA	NA	NA	NA	NA	NA	NA	NA	NA	NA	NA	NA	NA	NA	NA	NA	NA	NA	NA	NA	NA	NA	NA	NA	NA	NA	NA	NA	NA	NA	NA	NA	NA	NA	NA	NA	NA	NA	NA	NA	NA	NA	NA	NA	NA	NA	NA	NA	NA	NA	NA	NA	NA	NA	NA	NA	NA	NA	Wilson_2021_FMT_obesity.sample_TF02_6wk	Wilson_2021_FMT_obesity	fecal material [ENVO:00002003]	intestine environment [ENVO:2100002]	obsolete human-associated habitat [ENVO:00009003]	Human gut	human_samples	NA	NA	NA	NA	NA	NA
SAMN15156429	28485468	Wilson_2021_FMT_obesity	1391	AF149907.1.1960_U|18S_rRNA|nucleus|strain_162-2005|Eukaryota|Amoebozoa|Conosa|Archamoebea|Archamoebea_X|Entamoebidae|Entamoeba|Entamoeba_hartmanni	1960	3.19286	700	0.357143	Eukaryota_Amoebozoa_Conosa_Archamoebea_Archamoebea_X_Entamoebidae_Entamoeba	Entamoeba_hartmanni;Entamoeba_sp.	Eukaryota;PR2db human-associated protists;PR2db human-associated protists	Wilson_2021_FMT_obesity	pr2	Symbiont	Commensal	Entamoeba	0	NA	Symbiont	Wilson_2021_FMT_obesity.sample_TF02_BL	Wilson_2021_FMT_obesity.subject_TF02	Wilson_2021_FMT_obesity.sample_TF02_BL	feces [ENVO:00002003]	0	female	16	NA	New Zealand	public	COHORT	Wilson_2021_FMT_obesity	270461:Wilson, Brooke C	intestine environment [ENVO:2100002]	2016-01-01	2021-12-31	NA	NA	SAMN15156429, TF02_BL	human-associated habitat [ENVO:00009003]	human-gut	9606	metagenome	-36.8484	174.763	city	NA	408170	human gut metagenome	NA	NA	NA	NA	NA	NA	NA	NA	NA	NA	NA	>30	NA	NA	NA	NA	NA	NA	NA	NA	NA	NA	NA	NA	NA	NA	NA	NA	NA	NA	NA	NA	NA	NA	NA	NA	NA	NA	NA	NA	NA	NA	NA	NA	NA	NA	NA	NA	NA	NA	NA	NA	NA	NA	NA	NA	NA	NA	NA	NA	NA	NA	NA	NA	NA	NA	NA	NA	NA	NA	NA	NA	NA	NA	NA	NA	NA	Wilson_2021_FMT_obesity.sample_TF02_BL	Wilson_2021_FMT_obesity	fecal material [ENVO:00002003]	intestine environment [ENVO:2100002]	obsolete human-associated habitat [ENVO:00009003]	Human gut	human_samples	NA	NA	NA	NA	NA	NA
SAMN15156430	22170554	Wilson_2021_FMT_obesity	NA	NA	NA	NA	NA	NA	NA	NA	NA	NA	NA	NA	NA	NA	NA	NA	NA	Wilson_2021_FMT_obesity.sample_TF03_12wk	Wilson_2021_FMT_obesity.subject_TF03	Wilson_2021_FMT_obesity.sample_TF03_12wk	feces [ENVO:00002003]	84	female	16	NA	New Zealand	public	COHORT	Wilson_2021_FMT_obesity	270461:Wilson, Brooke C	intestine environment [ENVO:2100002]	2016-01-01	2021-12-31	NA	NA	SAMN15156430, TF03_12wk	human-associated habitat [ENVO:00009003]	human-gut	9606	metagenome	-36.8484	174.763	city	fecal microbiota transplant	408170	human gut metagenome	NA	NA	NA	NA	NA	NA	NA	NA	NA	NA	NA	>30	NA	NA	NA	NA	NA	NA	NA	NA	NA	NA	NA	NA	NA	NA	NA	NA	NA	NA	NA	NA	NA	NA	NA	NA	NA	NA	NA	NA	NA	NA	NA	NA	NA	NA	NA	NA	NA	NA	NA	NA	NA	NA	NA	NA	NA	NA	NA	NA	NA	NA	NA	NA	NA	NA	NA	NA	NA	NA	NA	NA	NA	NA	NA	NA	NA	Wilson_2021_FMT_obesity.sample_TF03_12wk	Wilson_2021_FMT_obesity	fecal material [ENVO:00002003]	intestine environment [ENVO:2100002]	obsolete human-associated habitat [ENVO:00009003]	Human gut	human_samples	NA	NA	NA	NA	NA	NA
SAMN15156431	22594916	Wilson_2021_FMT_obesity	4400	AY730405.1.1661_U|18S_rRNA|nucleus||Eukaryota|Excavata|Metamonada|Tritrichomonadea|Tritrichomonadida|Dientamoebidae|Dientamoeba|Dientamoeba_fragilis	1661	68.0855	1660	0.999398	Eukaryota_Excavata_Metamonada_Tritrichomonadea_Tritrichomonadida_Dientamoebidae_Dientamoeba	Dientamoeba_fragilis	Eukaryota;PR2db human-associated protists;PR2db human-associated protists	Wilson_2021_FMT_obesity	pr2	Symbiont	Parasite	Dientamoeba	0	NA	Symbiont	Wilson_2021_FMT_obesity.sample_TF03_26wk	Wilson_2021_FMT_obesity.subject_TF03	Wilson_2021_FMT_obesity.sample_TF03_26wk	feces [ENVO:00002003]	182	female	16	NA	New Zealand	public	COHORT	Wilson_2021_FMT_obesity	270461:Wilson, Brooke C	intestine environment [ENVO:2100002]	2016-01-01	2021-12-31	NA	NA	SAMN15156431, TF03_26wk	human-associated habitat [ENVO:00009003]	human-gut	9606	metagenome	-36.8484	174.763	city	fecal microbiota transplant	408170	human gut metagenome	NA	NA	NA	NA	NA	NA	NA	NA	NA	NA	NA	>30	NA	NA	NA	NA	NA	NA	NA	NA	NA	NA	NA	NA	NA	NA	NA	NA	NA	NA	NA	NA	NA	NA	NA	NA	NA	NA	NA	NA	NA	NA	NA	NA	NA	NA	NA	NA	NA	NA	NA	NA	NA	NA	NA	NA	NA	NA	NA	NA	NA	NA	NA	NA	NA	NA	NA	NA	NA	NA	NA	NA	NA	NA	NA	NA	NA	Wilson_2021_FMT_obesity.sample_TF03_26wk	Wilson_2021_FMT_obesity	fecal material [ENVO:00002003]	intestine environment [ENVO:2100002]	obsolete human-associated habitat [ENVO:00009003]	Human gut	human_samples	NA	NA	NA	NA	NA	NA
SAMN15156431	22594916	Wilson_2021_FMT_obesity	1545	U51152.1.1778_U|18S_rRNA|nucleus|strain_NIH:1295:1|Eukaryota|Stramenopiles|Opalozoa|Opalinata|Opalinata_X|Blastocystis-Group|Blastocystis|Blastocystis_sp.	1778	8.48209	1759	0.989314	Eukaryota_Stramenopiles_Opalozoa_Opalinata_Opalinata_X_Blastocystis-Group_Blastocystis;Blastocystis-Group_X	Blastocystis_sp.;Blastocystis_ratti;Blastocystis-Group_X_sp.;Blastocystis_hominis	Eukaryota;PR2db human-associated protists;PR2db human-associated protists	Wilson_2021_FMT_obesity	pr2	Symbiont	Commensal	Blastocystis	0	NA	Symbiont	Wilson_2021_FMT_obesity.sample_TF03_26wk	Wilson_2021_FMT_obesity.subject_TF03	Wilson_2021_FMT_obesity.sample_TF03_26wk	feces [ENVO:00002003]	182	female	16	NA	New Zealand	public	COHORT	Wilson_2021_FMT_obesity	270461:Wilson, Brooke C	intestine environment [ENVO:2100002]	2016-01-01	2021-12-31	NA	NA	SAMN15156431, TF03_26wk	human-associated habitat [ENVO:00009003]	human-gut	9606	metagenome	-36.8484	174.763	city	fecal microbiota transplant	408170	human gut metagenome	NA	NA	NA	NA	NA	NA	NA	NA	NA	NA	NA	>30	NA	NA	NA	NA	NA	NA	NA	NA	NA	NA	NA	NA	NA	NA	NA	NA	NA	NA	NA	NA	NA	NA	NA	NA	NA	NA	NA	NA	NA	NA	NA	NA	NA	NA	NA	NA	NA	NA	NA	NA	NA	NA	NA	NA	NA	NA	NA	NA	NA	NA	NA	NA	NA	NA	NA	NA	NA	NA	NA	NA	NA	NA	NA	NA	NA	Wilson_2021_FMT_obesity.sample_TF03_26wk	Wilson_2021_FMT_obesity	fecal material [ENVO:00002003]	intestine environment [ENVO:2100002]	obsolete human-associated habitat [ENVO:00009003]	Human gut	human_samples	NA	NA	NA	NA	NA	NA
SAMN15156431	22594916	Wilson_2021_FMT_obesity	MTclstr_v1_2880	NC_011212.1	27719	3.4039	3870	0.1396	Eukaryota_Sar_Stramenopiles_Bigyra_Opalozoa_Opalinata_Blastocystidae_Blastocystis	Blastocystis sp.	Eukaryota;Protists;Other Protists	Wilson_2021_FMT_obesity	mt	Symbiont	Commensal	Blastocystis-cluster2880	0	NA	Symbiont	Wilson_2021_FMT_obesity.sample_TF03_26wk	Wilson_2021_FMT_obesity.subject_TF03	Wilson_2021_FMT_obesity.sample_TF03_26wk	feces [ENVO:00002003]	182	female	16	NA	New Zealand	public	COHORT	Wilson_2021_FMT_obesity	270461:Wilson, Brooke C	intestine environment [ENVO:2100002]	2016-01-01	2021-12-31	NA	NA	SAMN15156431, TF03_26wk	human-associated habitat [ENVO:00009003]	human-gut	9606	metagenome	-36.8484	174.763	city	fecal microbiota transplant	408170	human gut metagenome	NA	NA	NA	NA	NA	NA	NA	NA	NA	NA	NA	>30	NA	NA	NA	NA	NA	NA	NA	NA	NA	NA	NA	NA	NA	NA	NA	NA	NA	NA	NA	NA	NA	NA	NA	NA	NA	NA	NA	NA	NA	NA	NA	NA	NA	NA	NA	NA	NA	NA	NA	NA	NA	NA	NA	NA	NA	NA	NA	NA	NA	NA	NA	NA	NA	NA	NA	NA	NA	NA	NA	NA	NA	NA	NA	NA	NA	Wilson_2021_FMT_obesity.sample_TF03_26wk	Wilson_2021_FMT_obesity	fecal material [ENVO:00002003]	intestine environment [ENVO:2100002]	obsolete human-associated habitat [ENVO:00009003]	Human gut	human_samples	NA	NA	NA	NA	NA	NA
SAMN15156431	22594916	Wilson_2021_FMT_obesity	1087	AF149915.1.2104_U|18S_rRNA|nucleus|strain_HU-1:CDC|Eukaryota|Amoebozoa|Conosa|Archamoebea|Archamoebea_X|Entamoebidae|Entamoeba|Entamoeba_coli	2104	3.57047	1043	0.495722	Eukaryota_Amoebozoa_Conosa_Archamoebea_Archamoebea_X_Entamoebidae_Entamoeba	Entamoeba_coli	Eukaryota;PR2db human-associated protists;PR2db human-associated protists	Wilson_2021_FMT_obesity	pr2	Symbiont	Commensal	Entamoeba	0	NA	Symbiont	Wilson_2021_FMT_obesity.sample_TF03_26wk	Wilson_2021_FMT_obesity.subject_TF03	Wilson_2021_FMT_obesity.sample_TF03_26wk	feces [ENVO:00002003]	182	female	16	NA	New Zealand	public	COHORT	Wilson_2021_FMT_obesity	270461:Wilson, Brooke C	intestine environment [ENVO:2100002]	2016-01-01	2021-12-31	NA	NA	SAMN15156431, TF03_26wk	human-associated habitat [ENVO:00009003]	human-gut	9606	metagenome	-36.8484	174.763	city	fecal microbiota transplant	408170	human gut metagenome	NA	NA	NA	NA	NA	NA	NA	NA	NA	NA	NA	>30	NA	NA	NA	NA	NA	NA	NA	NA	NA	NA	NA	NA	NA	NA	NA	NA	NA	NA	NA	NA	NA	NA	NA	NA	NA	NA	NA	NA	NA	NA	NA	NA	NA	NA	NA	NA	NA	NA	NA	NA	NA	NA	NA	NA	NA	NA	NA	NA	NA	NA	NA	NA	NA	NA	NA	NA	NA	NA	NA	NA	NA	NA	NA	NA	NA	Wilson_2021_FMT_obesity.sample_TF03_26wk	Wilson_2021_FMT_obesity	fecal material [ENVO:00002003]	intestine environment [ENVO:2100002]	obsolete human-associated habitat [ENVO:00009003]	Human gut	human_samples	NA	NA	NA	NA	NA	NA
SAMN15156432	23174237	Wilson_2021_FMT_obesity	MTclstr_v1_4324	NC_012706.1	16339	1.3634	3825	0.2341	Eukaryota_Metazoa_Chordata_Craniata_Vertebrata_Euteleostomi_Mammalia_Eutheria_Laurasiatheria_Artiodactyla_Ruminantia_Pecora_Bovidae_Bovinae_Bos	Bos primigenius;Bos taurus;Bos indicus;Bos grunniens;Bos javanicus	Eukaryota;Animals;Mammals	Wilson_2021_FMT_obesity	mt	Food	Animal/mammal	Cow	0	Farmed	Meat/dairy	Wilson_2021_FMT_obesity.sample_TF03_6wk	Wilson_2021_FMT_obesity.subject_TF03	Wilson_2021_FMT_obesity.sample_TF03_6wk	feces [ENVO:00002003]	42	female	16	NA	New Zealand	public	COHORT	Wilson_2021_FMT_obesity	270461:Wilson, Brooke C	intestine environment [ENVO:2100002]	2016-01-01	2021-12-31	NA	NA	SAMN15156432, TF03_6wk	human-associated habitat [ENVO:00009003]	human-gut	9606	metagenome	-36.8484	174.763	city	fecal microbiota transplant	408170	human gut metagenome	NA	NA	NA	NA	NA	NA	NA	NA	NA	NA	NA	>30	NA	NA	NA	NA	NA	NA	NA	NA	NA	NA	NA	NA	NA	NA	NA	NA	NA	NA	NA	NA	NA	NA	NA	NA	NA	NA	NA	NA	NA	NA	NA	NA	NA	NA	NA	NA	NA	NA	NA	NA	NA	NA	NA	NA	NA	NA	NA	NA	NA	NA	NA	NA	NA	NA	NA	NA	NA	NA	NA	NA	NA	NA	NA	NA	NA	Wilson_2021_FMT_obesity.sample_TF03_6wk	Wilson_2021_FMT_obesity	fecal material [ENVO:00002003]	intestine environment [ENVO:2100002]	obsolete human-associated habitat [ENVO:00009003]	Human gut	human_samples	NA	NA	NA	NA	NA	NA
SAMN15156432	23174237	Wilson_2021_FMT_obesity	MTclstr_v1_3822	NC_020656.1	16613	1.9085	4177	0.2514	Eukaryota_Metazoa_Chordata_Craniata_Vertebrata_Euteleostomi_Mammalia_Eutheria_Laurasiatheria_Artiodactyla_Ruminantia_Pecora_Bovidae_Caprinae_Ovis	Ovis vignei;Ovis orientalis;Ovis ammon;Ovis aries	Eukaryota;Animals;Mammals	Wilson_2021_FMT_obesity	mt	Food	Animal/mammal	Sheep	0	Farmed	Meat/dairy	Wilson_2021_FMT_obesity.sample_TF03_6wk	Wilson_2021_FMT_obesity.subject_TF03	Wilson_2021_FMT_obesity.sample_TF03_6wk	feces [ENVO:00002003]	42	female	16	NA	New Zealand	public	COHORT	Wilson_2021_FMT_obesity	270461:Wilson, Brooke C	intestine environment [ENVO:2100002]	2016-01-01	2021-12-31	NA	NA	SAMN15156432, TF03_6wk	human-associated habitat [ENVO:00009003]	human-gut	9606	metagenome	-36.8484	174.763	city	fecal microbiota transplant	408170	human gut metagenome	NA	NA	NA	NA	NA	NA	NA	NA	NA	NA	NA	>30	NA	NA	NA	NA	NA	NA	NA	NA	NA	NA	NA	NA	NA	NA	NA	NA	NA	NA	NA	NA	NA	NA	NA	NA	NA	NA	NA	NA	NA	NA	NA	NA	NA	NA	NA	NA	NA	NA	NA	NA	NA	NA	NA	NA	NA	NA	NA	NA	NA	NA	NA	NA	NA	NA	NA	NA	NA	NA	NA	NA	NA	NA	NA	NA	NA	Wilson_2021_FMT_obesity.sample_TF03_6wk	Wilson_2021_FMT_obesity	fecal material [ENVO:00002003]	intestine environment [ENVO:2100002]	obsolete human-associated habitat [ENVO:00009003]	Human gut	human_samples	NA	NA	NA	NA	NA	NA
SAMN15156432	23174237	Wilson_2021_FMT_obesity	MTclstr_v1_4345	NC_040902.1	16784	1.6676	1122	0.0668	Eukaryota_Metazoa_Chordata_Craniata_Vertebrata_Euteleostomi_Archelosauria_Archosauria_Dinosauria_Saurischia_Theropoda_Coelurosauria_Aves_Neognathae_Galloanserae_Galliformes_Phasianidae_Phasianinae_Gallus	Gallus varius;Gallus gallus	Eukaryota;Animals;Birds	Wilson_2021_FMT_obesity	mt	Food	Animal/bird	Chicken	0	Farmed	Poultry	Wilson_2021_FMT_obesity.sample_TF03_6wk	Wilson_2021_FMT_obesity.subject_TF03	Wilson_2021_FMT_obesity.sample_TF03_6wk	feces [ENVO:00002003]	42	female	16	NA	New Zealand	public	COHORT	Wilson_2021_FMT_obesity	270461:Wilson, Brooke C	intestine environment [ENVO:2100002]	2016-01-01	2021-12-31	NA	NA	SAMN15156432, TF03_6wk	human-associated habitat [ENVO:00009003]	human-gut	9606	metagenome	-36.8484	174.763	city	fecal microbiota transplant	408170	human gut metagenome	NA	NA	NA	NA	NA	NA	NA	NA	NA	NA	NA	>30	NA	NA	NA	NA	NA	NA	NA	NA	NA	NA	NA	NA	NA	NA	NA	NA	NA	NA	NA	NA	NA	NA	NA	NA	NA	NA	NA	NA	NA	NA	NA	NA	NA	NA	NA	NA	NA	NA	NA	NA	NA	NA	NA	NA	NA	NA	NA	NA	NA	NA	NA	NA	NA	NA	NA	NA	NA	NA	NA	NA	NA	NA	NA	NA	NA	Wilson_2021_FMT_obesity.sample_TF03_6wk	Wilson_2021_FMT_obesity	fecal material [ENVO:00002003]	intestine environment [ENVO:2100002]	obsolete human-associated habitat [ENVO:00009003]	Human gut	human_samples	NA	NA	NA	NA	NA	NA
SAMN15156433	21200078	Wilson_2021_FMT_obesity	NA	NA	NA	NA	NA	NA	NA	NA	NA	NA	NA	NA	NA	NA	NA	NA	NA	Wilson_2021_FMT_obesity.sample_TF03_BL	Wilson_2021_FMT_obesity.subject_TF03	Wilson_2021_FMT_obesity.sample_TF03_BL	feces [ENVO:00002003]	0	female	16	NA	New Zealand	public	COHORT	Wilson_2021_FMT_obesity	270461:Wilson, Brooke C	intestine environment [ENVO:2100002]	2016-01-01	2021-12-31	NA	NA	SAMN15156433, TF03_BL	human-associated habitat [ENVO:00009003]	human-gut	9606	metagenome	-36.8484	174.763	city	NA	408170	human gut metagenome	NA	NA	NA	NA	NA	NA	NA	NA	NA	NA	NA	>30	NA	NA	NA	NA	NA	NA	NA	NA	NA	NA	NA	NA	NA	NA	NA	NA	NA	NA	NA	NA	NA	NA	NA	NA	NA	NA	NA	NA	NA	NA	NA	NA	NA	NA	NA	NA	NA	NA	NA	NA	NA	NA	NA	NA	NA	NA	NA	NA	NA	NA	NA	NA	NA	NA	NA	NA	NA	NA	NA	NA	NA	NA	NA	NA	NA	Wilson_2021_FMT_obesity.sample_TF03_BL	Wilson_2021_FMT_obesity	fecal material [ENVO:00002003]	intestine environment [ENVO:2100002]	obsolete human-associated habitat [ENVO:00009003]	Human gut	human_samples	NA	NA	NA	NA	NA	NA
SAMN15156434	23641886	Wilson_2021_FMT_obesity	NA	NA	NA	NA	NA	NA	NA	NA	NA	NA	NA	NA	NA	NA	NA	NA	NA	Wilson_2021_FMT_obesity.sample_TF04_BL	Wilson_2021_FMT_obesity.subject_TF04	Wilson_2021_FMT_obesity.sample_TF04_BL	feces [ENVO:00002003]	0	female	18	NA	New Zealand	public	COHORT	Wilson_2021_FMT_obesity	270461:Wilson, Brooke C	intestine environment [ENVO:2100002]	2016-01-01	2021-12-31	NA	NA	SAMN15156434, TF04_BL	human-associated habitat [ENVO:00009003]	human-gut	9606	metagenome	-36.8484	174.763	city	NA	408170	human gut metagenome	NA	NA	NA	NA	NA	NA	NA	NA	NA	NA	NA	>30	NA	NA	NA	NA	NA	NA	NA	NA	NA	NA	NA	NA	NA	NA	NA	NA	NA	NA	NA	NA	NA	NA	NA	NA	NA	NA	NA	NA	NA	NA	NA	NA	NA	NA	NA	NA	NA	NA	NA	NA	NA	NA	NA	NA	NA	NA	NA	NA	NA	NA	NA	NA	NA	NA	NA	NA	NA	NA	NA	NA	NA	NA	NA	NA	NA	Wilson_2021_FMT_obesity.sample_TF04_BL	Wilson_2021_FMT_obesity	fecal material [ENVO:00002003]	intestine environment [ENVO:2100002]	obsolete human-associated habitat [ENVO:00009003]	Human gut	human_samples	NA	NA	NA	NA	NA	NA
SAMN15156435	19357046	Wilson_2021_FMT_obesity	MTclstr_v1_4324	NC_012706.1	16339	1.717	5810	0.3556	Eukaryota_Metazoa_Chordata_Craniata_Vertebrata_Euteleostomi_Mammalia_Eutheria_Laurasiatheria_Artiodactyla_Ruminantia_Pecora_Bovidae_Bovinae_Bos	Bos primigenius;Bos taurus;Bos indicus;Bos grunniens;Bos javanicus	Eukaryota;Animals;Mammals	Wilson_2021_FMT_obesity	mt	Food	Animal/mammal	Cow	0	Farmed	Meat/dairy	Wilson_2021_FMT_obesity.sample_TF05_12wk	Wilson_2021_FMT_obesity.subject_TF05	Wilson_2021_FMT_obesity.sample_TF05_12wk	feces [ENVO:00002003]	84	female	18	NA	New Zealand	public	COHORT	Wilson_2021_FMT_obesity	270461:Wilson, Brooke C	intestine environment [ENVO:2100002]	2016-01-01	2021-12-31	NA	NA	SAMN15156435, TF05_12wk	human-associated habitat [ENVO:00009003]	human-gut	9606	metagenome	-36.8484	174.763	city	placebo fecal microbiota transplant	408170	human gut metagenome	NA	NA	NA	NA	NA	NA	NA	NA	NA	NA	NA	>30	NA	NA	NA	NA	NA	NA	NA	NA	NA	NA	NA	NA	NA	NA	NA	NA	NA	NA	NA	NA	NA	NA	NA	NA	NA	NA	NA	NA	NA	NA	NA	NA	NA	NA	NA	NA	NA	NA	NA	NA	NA	NA	NA	NA	NA	NA	NA	NA	NA	NA	NA	NA	NA	NA	NA	NA	NA	NA	NA	NA	NA	NA	NA	NA	NA	Wilson_2021_FMT_obesity.sample_TF05_12wk	Wilson_2021_FMT_obesity	fecal material [ENVO:00002003]	intestine environment [ENVO:2100002]	obsolete human-associated habitat [ENVO:00009003]	Human gut	human_samples	NA	NA	NA	NA	NA	NA
SAMN15156436	21225881	Wilson_2021_FMT_obesity	MTclstr_v1_4324	NC_012706.1	16339	1.381	2210	0.1353	Eukaryota_Metazoa_Chordata_Craniata_Vertebrata_Euteleostomi_Mammalia_Eutheria_Laurasiatheria_Artiodactyla_Ruminantia_Pecora_Bovidae_Bovinae_Bos	Bos primigenius;Bos taurus;Bos indicus;Bos grunniens;Bos javanicus	Eukaryota;Animals;Mammals	Wilson_2021_FMT_obesity	mt	Food	Animal/mammal	Cow	0	Farmed	Meat/dairy	Wilson_2021_FMT_obesity.sample_TF05_26wk	Wilson_2021_FMT_obesity.subject_TF05	Wilson_2021_FMT_obesity.sample_TF05_26wk	feces [ENVO:00002003]	182	female	18	NA	New Zealand	public	COHORT	Wilson_2021_FMT_obesity	270461:Wilson, Brooke C	intestine environment [ENVO:2100002]	2016-01-01	2021-12-31	NA	NA	SAMN15156436, TF05_26wk	human-associated habitat [ENVO:00009003]	human-gut	9606	metagenome	-36.8484	174.763	city	placebo fecal microbiota transplant	408170	human gut metagenome	NA	NA	NA	NA	NA	NA	NA	NA	NA	NA	NA	>30	NA	NA	NA	NA	NA	NA	NA	NA	NA	NA	NA	NA	NA	NA	NA	NA	NA	NA	NA	NA	NA	NA	NA	NA	NA	NA	NA	NA	NA	NA	NA	NA	NA	NA	NA	NA	NA	NA	NA	NA	NA	NA	NA	NA	NA	NA	NA	NA	NA	NA	NA	NA	NA	NA	NA	NA	NA	NA	NA	NA	NA	NA	NA	NA	NA	Wilson_2021_FMT_obesity.sample_TF05_26wk	Wilson_2021_FMT_obesity	fecal material [ENVO:00002003]	intestine environment [ENVO:2100002]	obsolete human-associated habitat [ENVO:00009003]	Human gut	human_samples	NA	NA	NA	NA	NA	NA
SAMN15156437	26408855	Wilson_2021_FMT_obesity	NA	NA	NA	NA	NA	NA	NA	NA	NA	NA	NA	NA	NA	NA	NA	NA	NA	Wilson_2021_FMT_obesity.sample_TF05_6wk	Wilson_2021_FMT_obesity.subject_TF05	Wilson_2021_FMT_obesity.sample_TF05_6wk	feces [ENVO:00002003]	42	female	18	NA	New Zealand	public	COHORT	Wilson_2021_FMT_obesity	270461:Wilson, Brooke C	intestine environment [ENVO:2100002]	2016-01-01	2021-12-31	NA	NA	SAMN15156437, TF05_6wk	human-associated habitat [ENVO:00009003]	human-gut	9606	metagenome	-36.8484	174.763	city	placebo fecal microbiota transplant	408170	human gut metagenome	NA	NA	NA	NA	NA	NA	NA	NA	NA	NA	NA	>30	NA	NA	NA	NA	NA	NA	NA	NA	NA	NA	NA	NA	NA	NA	NA	NA	NA	NA	NA	NA	NA	NA	NA	NA	NA	NA	NA	NA	NA	NA	NA	NA	NA	NA	NA	NA	NA	NA	NA	NA	NA	NA	NA	NA	NA	NA	NA	NA	NA	NA	NA	NA	NA	NA	NA	NA	NA	NA	NA	NA	NA	NA	NA	NA	NA	Wilson_2021_FMT_obesity.sample_TF05_6wk	Wilson_2021_FMT_obesity	fecal material [ENVO:00002003]	intestine environment [ENVO:2100002]	obsolete human-associated habitat [ENVO:00009003]	Human gut	human_samples	NA	NA	NA	NA	NA	NA
SAMN15156438	22720943	Wilson_2021_FMT_obesity	MTclstr_v1_4345	NC_040902.1	16784	2.6542	8610	0.513	Eukaryota_Metazoa_Chordata_Craniata_Vertebrata_Euteleostomi_Archelosauria_Archosauria_Dinosauria_Saurischia_Theropoda_Coelurosauria_Aves_Neognathae_Galloanserae_Galliformes_Phasianidae_Phasianinae_Gallus	Gallus varius;Gallus gallus	Eukaryota;Animals;Birds	Wilson_2021_FMT_obesity	mt	Food	Animal/bird	Chicken	0	Farmed	Poultry	Wilson_2021_FMT_obesity.sample_TF05_BL	Wilson_2021_FMT_obesity.subject_TF05	Wilson_2021_FMT_obesity.sample_TF05_BL	feces [ENVO:00002003]	0	female	18	NA	New Zealand	public	COHORT	Wilson_2021_FMT_obesity	270461:Wilson, Brooke C	intestine environment [ENVO:2100002]	2016-01-01	2021-12-31	NA	NA	SAMN15156438, TF05_BL	human-associated habitat [ENVO:00009003]	human-gut	9606	metagenome	-36.8484	174.763	city	NA	408170	human gut metagenome	NA	NA	NA	NA	NA	NA	NA	NA	NA	NA	NA	>30	NA	NA	NA	NA	NA	NA	NA	NA	NA	NA	NA	NA	NA	NA	NA	NA	NA	NA	NA	NA	NA	NA	NA	NA	NA	NA	NA	NA	NA	NA	NA	NA	NA	NA	NA	NA	NA	NA	NA	NA	NA	NA	NA	NA	NA	NA	NA	NA	NA	NA	NA	NA	NA	NA	NA	NA	NA	NA	NA	NA	NA	NA	NA	NA	NA	Wilson_2021_FMT_obesity.sample_TF05_BL	Wilson_2021_FMT_obesity	fecal material [ENVO:00002003]	intestine environment [ENVO:2100002]	obsolete human-associated habitat [ENVO:00009003]	Human gut	human_samples	NA	NA	NA	NA	NA	NA
SAMN15156438	22720943	Wilson_2021_FMT_obesity	PLclstr_v1_1456	NC_028439.1	169503	2.4513	35471	0.2093	Eukaryota_Viridiplantae_Streptophyta_Embryophyta_Tracheophyta_Spermatophyta_Magnoliopsida_Liliopsida_Zingiberales_Musaceae_Musa	Musella lasiocarpa;Musa balbisiana;Musa textilis;Musa ornata;Musa itinerans	Eukaryota;Plants;Land Plants	Wilson_2021_FMT_obesity	pl	Food	Plant	Banana	0	NA	Banana	Wilson_2021_FMT_obesity.sample_TF05_BL	Wilson_2021_FMT_obesity.subject_TF05	Wilson_2021_FMT_obesity.sample_TF05_BL	feces [ENVO:00002003]	0	female	18	NA	New Zealand	public	COHORT	Wilson_2021_FMT_obesity	270461:Wilson, Brooke C	intestine environment [ENVO:2100002]	2016-01-01	2021-12-31	NA	NA	SAMN15156438, TF05_BL	human-associated habitat [ENVO:00009003]	human-gut	9606	metagenome	-36.8484	174.763	city	NA	408170	human gut metagenome	NA	NA	NA	NA	NA	NA	NA	NA	NA	NA	NA	>30	NA	NA	NA	NA	NA	NA	NA	NA	NA	NA	NA	NA	NA	NA	NA	NA	NA	NA	NA	NA	NA	NA	NA	NA	NA	NA	NA	NA	NA	NA	NA	NA	NA	NA	NA	NA	NA	NA	NA	NA	NA	NA	NA	NA	NA	NA	NA	NA	NA	NA	NA	NA	NA	NA	NA	NA	NA	NA	NA	NA	NA	NA	NA	NA	NA	Wilson_2021_FMT_obesity.sample_TF05_BL	Wilson_2021_FMT_obesity	fecal material [ENVO:00002003]	intestine environment [ENVO:2100002]	obsolete human-associated habitat [ENVO:00009003]	Human gut	human_samples	NA	NA	NA	NA	NA	NA
SAMN15156439	19898688	Wilson_2021_FMT_obesity	MTclstr_v1_4324	NC_012706.1	16339	1.1432	1299	0.0795	Eukaryota_Metazoa_Chordata_Craniata_Vertebrata_Euteleostomi_Mammalia_Eutheria_Laurasiatheria_Artiodactyla_Ruminantia_Pecora_Bovidae_Bovinae_Bos	Bos primigenius;Bos taurus;Bos indicus;Bos grunniens;Bos javanicus	Eukaryota;Animals;Mammals	Wilson_2021_FMT_obesity	mt	Food	Animal/mammal	Cow	0	Farmed	Meat/dairy	Wilson_2021_FMT_obesity.sample_TF06_12wk	Wilson_2021_FMT_obesity.subject_TF06	Wilson_2021_FMT_obesity.sample_TF06_12wk	feces [ENVO:00002003]	84	female	18	NA	New Zealand	public	COHORT	Wilson_2021_FMT_obesity	270461:Wilson, Brooke C	intestine environment [ENVO:2100002]	2016-01-01	2021-12-31	NA	NA	SAMN15156439, TF06_12wk	human-associated habitat [ENVO:00009003]	human-gut	9606	metagenome	-36.8484	174.763	city	placebo fecal microbiota transplant	408170	human gut metagenome	NA	NA	NA	NA	NA	NA	NA	NA	NA	NA	NA	>30	NA	NA	NA	NA	NA	NA	NA	NA	NA	NA	NA	NA	NA	NA	NA	NA	NA	NA	NA	NA	NA	NA	NA	NA	NA	NA	NA	NA	NA	NA	NA	NA	NA	NA	NA	NA	NA	NA	NA	NA	NA	NA	NA	NA	NA	NA	NA	NA	NA	NA	NA	NA	NA	NA	NA	NA	NA	NA	NA	NA	NA	NA	NA	NA	NA	Wilson_2021_FMT_obesity.sample_TF06_12wk	Wilson_2021_FMT_obesity	fecal material [ENVO:00002003]	intestine environment [ENVO:2100002]	obsolete human-associated habitat [ENVO:00009003]	Human gut	human_samples	NA	NA	NA	NA	NA	NA
SAMN15156440	20867581	Wilson_2021_FMT_obesity	MTclstr_v1_4324	NC_012706.1	16339	1.1043	1045	0.064	Eukaryota_Metazoa_Chordata_Craniata_Vertebrata_Euteleostomi_Mammalia_Eutheria_Laurasiatheria_Artiodactyla_Ruminantia_Pecora_Bovidae_Bovinae_Bos	Bos primigenius;Bos taurus;Bos indicus;Bos grunniens;Bos javanicus	Eukaryota;Animals;Mammals	Wilson_2021_FMT_obesity	mt	Food	Animal/mammal	Cow	0	Farmed	Meat/dairy	Wilson_2021_FMT_obesity.sample_TF06_26wk	Wilson_2021_FMT_obesity.subject_TF06	Wilson_2021_FMT_obesity.sample_TF06_26wk	feces [ENVO:00002003]	182	female	18	NA	New Zealand	public	COHORT	Wilson_2021_FMT_obesity	270461:Wilson, Brooke C	intestine environment [ENVO:2100002]	2016-01-01	2021-12-31	NA	NA	SAMN15156440, TF06_26wk	human-associated habitat [ENVO:00009003]	human-gut	9606	metagenome	-36.8484	174.763	city	placebo fecal microbiota transplant	408170	human gut metagenome	NA	NA	NA	NA	NA	NA	NA	NA	NA	NA	NA	>30	NA	NA	NA	NA	NA	NA	NA	NA	NA	NA	NA	NA	NA	NA	NA	NA	NA	NA	NA	NA	NA	NA	NA	NA	NA	NA	NA	NA	NA	NA	NA	NA	NA	NA	NA	NA	NA	NA	NA	NA	NA	NA	NA	NA	NA	NA	NA	NA	NA	NA	NA	NA	NA	NA	NA	NA	NA	NA	NA	NA	NA	NA	NA	NA	NA	Wilson_2021_FMT_obesity.sample_TF06_26wk	Wilson_2021_FMT_obesity	fecal material [ENVO:00002003]	intestine environment [ENVO:2100002]	obsolete human-associated habitat [ENVO:00009003]	Human gut	human_samples	NA	NA	NA	NA	NA	NA
SAMN15156441	24702835	Wilson_2021_FMT_obesity	MTclstr_v1_4343	NC_012095.1	16770	1.343	892	0.0532	Eukaryota_Metazoa_Chordata_Craniata_Vertebrata_Euteleostomi_Mammalia_Eutheria_Laurasiatheria_Artiodactyla_Suina_Suidae_Sus	Sus cebifrons;Sus verrucosus;Sus scrofa;Sus celebensis;Sus barbatus	Eukaryota;Animals;Mammals	Wilson_2021_FMT_obesity	mt	Food	Animal/mammal	Pig	0	Farmed	Meat	Wilson_2021_FMT_obesity.sample_TF06_6WK	Wilson_2021_FMT_obesity.subject_TF06	Wilson_2021_FMT_obesity.sample_TF06_6WK	feces [ENVO:00002003]	42	female	17	NA	New Zealand	public	COHORT	Wilson_2021_FMT_obesity	270461:Wilson, Brooke C	intestine environment [ENVO:2100002]	2016-01-01	2021-12-31	NA	NA	SAMN15156441, TF06_6WK	human-associated habitat [ENVO:00009003]	human-gut	9606	metagenome	-36.8484	174.763	city	placebo fecal microbiota transplant	408170	human gut metagenome	NA	NA	NA	NA	NA	NA	NA	NA	NA	NA	NA	>30	NA	NA	NA	NA	NA	NA	NA	NA	NA	NA	NA	NA	NA	NA	NA	NA	NA	NA	NA	NA	NA	NA	NA	NA	NA	NA	NA	NA	NA	NA	NA	NA	NA	NA	NA	NA	NA	NA	NA	NA	NA	NA	NA	NA	NA	NA	NA	NA	NA	NA	NA	NA	NA	NA	NA	NA	NA	NA	NA	NA	NA	NA	NA	NA	NA	Wilson_2021_FMT_obesity.sample_TF06_6WK	Wilson_2021_FMT_obesity	fecal material [ENVO:00002003]	intestine environment [ENVO:2100002]	obsolete human-associated habitat [ENVO:00009003]	Human gut	human_samples	NA	NA	NA	NA	NA	NA
SAMN15156442	22737577	Wilson_2021_FMT_obesity	MTclstr_v1_4324	NC_012706.1	16339	1.5151	1656	0.1014	Eukaryota_Metazoa_Chordata_Craniata_Vertebrata_Euteleostomi_Mammalia_Eutheria_Laurasiatheria_Artiodactyla_Ruminantia_Pecora_Bovidae_Bovinae_Bos	Bos primigenius;Bos taurus;Bos indicus;Bos grunniens;Bos javanicus	Eukaryota;Animals;Mammals	Wilson_2021_FMT_obesity	mt	Food	Animal/mammal	Cow	0	Farmed	Meat/dairy	Wilson_2021_FMT_obesity.sample_TF06_BL	Wilson_2021_FMT_obesity.subject_TF06	Wilson_2021_FMT_obesity.sample_TF06_BL	feces [ENVO:00002003]	0	female	17	NA	New Zealand	public	COHORT	Wilson_2021_FMT_obesity	270461:Wilson, Brooke C	intestine environment [ENVO:2100002]	2016-01-01	2021-12-31	NA	NA	SAMN15156442, TF06_BL	human-associated habitat [ENVO:00009003]	human-gut	9606	metagenome	-36.8484	174.763	city	NA	408170	human gut metagenome	NA	NA	NA	NA	NA	NA	NA	NA	NA	NA	NA	>30	NA	NA	NA	NA	NA	NA	NA	NA	NA	NA	NA	NA	NA	NA	NA	NA	NA	NA	NA	NA	NA	NA	NA	NA	NA	NA	NA	NA	NA	NA	NA	NA	NA	NA	NA	NA	NA	NA	NA	NA	NA	NA	NA	NA	NA	NA	NA	NA	NA	NA	NA	NA	NA	NA	NA	NA	NA	NA	NA	NA	NA	NA	NA	NA	NA	Wilson_2021_FMT_obesity.sample_TF06_BL	Wilson_2021_FMT_obesity	fecal material [ENVO:00002003]	intestine environment [ENVO:2100002]	obsolete human-associated habitat [ENVO:00009003]	Human gut	human_samples	NA	NA	NA	NA	NA	NA
SAMN15156443	22417264	Wilson_2021_FMT_obesity	MTclstr_v1_4345	NC_040902.1	16784	1.5361	3693	0.22	Eukaryota_Metazoa_Chordata_Craniata_Vertebrata_Euteleostomi_Archelosauria_Archosauria_Dinosauria_Saurischia_Theropoda_Coelurosauria_Aves_Neognathae_Galloanserae_Galliformes_Phasianidae_Phasianinae_Gallus	Gallus varius;Gallus gallus	Eukaryota;Animals;Birds	Wilson_2021_FMT_obesity	mt	Food	Animal/bird	Chicken	0	Farmed	Poultry	Wilson_2021_FMT_obesity.sample_TF07_12wk	Wilson_2021_FMT_obesity.subject_TF07	Wilson_2021_FMT_obesity.sample_TF07_12wk	feces [ENVO:00002003]	84	female	18	NA	New Zealand	public	COHORT	Wilson_2021_FMT_obesity	270461:Wilson, Brooke C	intestine environment [ENVO:2100002]	2016-01-01	2021-12-31	NA	NA	SAMN15156443, TF07_12wk	human-associated habitat [ENVO:00009003]	human-gut	9606	metagenome	-36.8484	174.763	city	placebo fecal microbiota transplant	408170	human gut metagenome	NA	NA	NA	NA	NA	NA	NA	NA	NA	NA	NA	>30	NA	NA	NA	NA	NA	NA	NA	NA	NA	NA	NA	NA	NA	NA	NA	NA	NA	NA	NA	NA	NA	NA	NA	NA	NA	NA	NA	NA	NA	NA	NA	NA	NA	NA	NA	NA	NA	NA	NA	NA	NA	NA	NA	NA	NA	NA	NA	NA	NA	NA	NA	NA	NA	NA	NA	NA	NA	NA	NA	NA	NA	NA	NA	NA	NA	Wilson_2021_FMT_obesity.sample_TF07_12wk	Wilson_2021_FMT_obesity	fecal material [ENVO:00002003]	intestine environment [ENVO:2100002]	obsolete human-associated habitat [ENVO:00009003]	Human gut	human_samples	NA	NA	NA	NA	NA	NA
SAMN15156444	20813506	Wilson_2021_FMT_obesity	NA	NA	NA	NA	NA	NA	NA	NA	NA	NA	NA	NA	NA	NA	NA	NA	NA	Wilson_2021_FMT_obesity.sample_TF07_26wk	Wilson_2021_FMT_obesity.subject_TF07	Wilson_2021_FMT_obesity.sample_TF07_26wk	feces [ENVO:00002003]	182	female	18	NA	New Zealand	public	COHORT	Wilson_2021_FMT_obesity	270461:Wilson, Brooke C	intestine environment [ENVO:2100002]	2016-01-01	2021-12-31	NA	NA	SAMN15156444, TF07_26wk	human-associated habitat [ENVO:00009003]	human-gut	9606	metagenome	-36.8484	174.763	city	placebo fecal microbiota transplant	408170	human gut metagenome	NA	NA	NA	NA	NA	NA	NA	NA	NA	NA	NA	>30	NA	NA	NA	NA	NA	NA	NA	NA	NA	NA	NA	NA	NA	NA	NA	NA	NA	NA	NA	NA	NA	NA	NA	NA	NA	NA	NA	NA	NA	NA	NA	NA	NA	NA	NA	NA	NA	NA	NA	NA	NA	NA	NA	NA	NA	NA	NA	NA	NA	NA	NA	NA	NA	NA	NA	NA	NA	NA	NA	NA	NA	NA	NA	NA	NA	Wilson_2021_FMT_obesity.sample_TF07_26wk	Wilson_2021_FMT_obesity	fecal material [ENVO:00002003]	intestine environment [ENVO:2100002]	obsolete human-associated habitat [ENVO:00009003]	Human gut	human_samples	NA	NA	NA	NA	NA	NA
SAMN15156445	25150638	Wilson_2021_FMT_obesity	MTclstr_v1_4324	NC_012706.1	16339	1.1375	938	0.0574	Eukaryota_Metazoa_Chordata_Craniata_Vertebrata_Euteleostomi_Mammalia_Eutheria_Laurasiatheria_Artiodactyla_Ruminantia_Pecora_Bovidae_Bovinae_Bos	Bos primigenius;Bos taurus;Bos indicus;Bos grunniens;Bos javanicus	Eukaryota;Animals;Mammals	Wilson_2021_FMT_obesity	mt	Food	Animal/mammal	Cow	0	Farmed	Meat/dairy	Wilson_2021_FMT_obesity.sample_TF07_6wk	Wilson_2021_FMT_obesity.subject_TF07	Wilson_2021_FMT_obesity.sample_TF07_6wk	feces [ENVO:00002003]	42	female	17	NA	New Zealand	public	COHORT	Wilson_2021_FMT_obesity	270461:Wilson, Brooke C	intestine environment [ENVO:2100002]	2016-01-01	2021-12-31	NA	NA	SAMN15156445, TF07_6wk	human-associated habitat [ENVO:00009003]	human-gut	9606	metagenome	-36.8484	174.763	city	placebo fecal microbiota transplant	408170	human gut metagenome	NA	NA	NA	NA	NA	NA	NA	NA	NA	NA	NA	>30	NA	NA	NA	NA	NA	NA	NA	NA	NA	NA	NA	NA	NA	NA	NA	NA	NA	NA	NA	NA	NA	NA	NA	NA	NA	NA	NA	NA	NA	NA	NA	NA	NA	NA	NA	NA	NA	NA	NA	NA	NA	NA	NA	NA	NA	NA	NA	NA	NA	NA	NA	NA	NA	NA	NA	NA	NA	NA	NA	NA	NA	NA	NA	NA	NA	Wilson_2021_FMT_obesity.sample_TF07_6wk	Wilson_2021_FMT_obesity	fecal material [ENVO:00002003]	intestine environment [ENVO:2100002]	obsolete human-associated habitat [ENVO:00009003]	Human gut	human_samples	NA	NA	NA	NA	NA	NA
SAMN15156446	24447795	Wilson_2021_FMT_obesity	NA	NA	NA	NA	NA	NA	NA	NA	NA	NA	NA	NA	NA	NA	NA	NA	NA	Wilson_2021_FMT_obesity.sample_TF07_BL	Wilson_2021_FMT_obesity.subject_TF07	Wilson_2021_FMT_obesity.sample_TF07_BL	feces [ENVO:00002003]	0	female	17	NA	New Zealand	public	COHORT	Wilson_2021_FMT_obesity	270461:Wilson, Brooke C	intestine environment [ENVO:2100002]	2016-01-01	2021-12-31	NA	NA	SAMN15156446, TF07_BL	human-associated habitat [ENVO:00009003]	human-gut	9606	metagenome	-36.8484	174.763	city	NA	408170	human gut metagenome	NA	NA	NA	NA	NA	NA	NA	NA	NA	NA	NA	>30	NA	NA	NA	NA	NA	NA	NA	NA	NA	NA	NA	NA	NA	NA	NA	NA	NA	NA	NA	NA	NA	NA	NA	NA	NA	NA	NA	NA	NA	NA	NA	NA	NA	NA	NA	NA	NA	NA	NA	NA	NA	NA	NA	NA	NA	NA	NA	NA	NA	NA	NA	NA	NA	NA	NA	NA	NA	NA	NA	NA	NA	NA	NA	NA	NA	Wilson_2021_FMT_obesity.sample_TF07_BL	Wilson_2021_FMT_obesity	fecal material [ENVO:00002003]	intestine environment [ENVO:2100002]	obsolete human-associated habitat [ENVO:00009003]	Human gut	human_samples	NA	NA	NA	NA	NA	NA
SAMN15156447	29818274	Wilson_2021_FMT_obesity	NA	NA	NA	NA	NA	NA	NA	NA	NA	NA	NA	NA	NA	NA	NA	NA	NA	Wilson_2021_FMT_obesity.sample_TF08_6wk	Wilson_2021_FMT_obesity.subject_TF08	Wilson_2021_FMT_obesity.sample_TF08_6wk	feces [ENVO:00002003]	42	female	18	NA	New Zealand	public	COHORT	Wilson_2021_FMT_obesity	270461:Wilson, Brooke C	intestine environment [ENVO:2100002]	2016-01-01	2021-12-31	NA	NA	SAMN15156447, TF08_6wk	human-associated habitat [ENVO:00009003]	human-gut	9606	metagenome	-36.8484	174.763	city	fecal microbiota transplant	408170	human gut metagenome	NA	NA	NA	NA	NA	NA	NA	NA	NA	NA	NA	>30	NA	NA	NA	NA	NA	NA	NA	NA	NA	NA	NA	NA	NA	NA	NA	NA	NA	NA	NA	NA	NA	NA	NA	NA	NA	NA	NA	NA	NA	NA	NA	NA	NA	NA	NA	NA	NA	NA	NA	NA	NA	NA	NA	NA	NA	NA	NA	NA	NA	NA	NA	NA	NA	NA	NA	NA	NA	NA	NA	NA	NA	NA	NA	NA	NA	Wilson_2021_FMT_obesity.sample_TF08_6wk	Wilson_2021_FMT_obesity	fecal material [ENVO:00002003]	intestine environment [ENVO:2100002]	obsolete human-associated habitat [ENVO:00009003]	Human gut	human_samples	NA	NA	NA	NA	NA	NA
SAMN15156448	20647700	Wilson_2021_FMT_obesity	MTclstr_v1_4324	NC_012706.1	16339	1.5637	5542	0.3392	Eukaryota_Metazoa_Chordata_Craniata_Vertebrata_Euteleostomi_Mammalia_Eutheria_Laurasiatheria_Artiodactyla_Ruminantia_Pecora_Bovidae_Bovinae_Bos	Bos primigenius;Bos taurus;Bos indicus;Bos grunniens;Bos javanicus	Eukaryota;Animals;Mammals	Wilson_2021_FMT_obesity	mt	Food	Animal/mammal	Cow	0	Farmed	Meat/dairy	Wilson_2021_FMT_obesity.sample_TF08_BL	Wilson_2021_FMT_obesity.subject_TF08	Wilson_2021_FMT_obesity.sample_TF08_BL	feces [ENVO:00002003]	0	female	18	NA	New Zealand	public	COHORT	Wilson_2021_FMT_obesity	270461:Wilson, Brooke C	intestine environment [ENVO:2100002]	2016-01-01	2021-12-31	NA	NA	SAMN15156448, TF08_BL	human-associated habitat [ENVO:00009003]	human-gut	9606	metagenome	-36.8484	174.763	city	NA	408170	human gut metagenome	NA	NA	NA	NA	NA	NA	NA	NA	NA	NA	NA	>30	NA	NA	NA	NA	NA	NA	NA	NA	NA	NA	NA	NA	NA	NA	NA	NA	NA	NA	NA	NA	NA	NA	NA	NA	NA	NA	NA	NA	NA	NA	NA	NA	NA	NA	NA	NA	NA	NA	NA	NA	NA	NA	NA	NA	NA	NA	NA	NA	NA	NA	NA	NA	NA	NA	NA	NA	NA	NA	NA	NA	NA	NA	NA	NA	NA	Wilson_2021_FMT_obesity.sample_TF08_BL	Wilson_2021_FMT_obesity	fecal material [ENVO:00002003]	intestine environment [ENVO:2100002]	obsolete human-associated habitat [ENVO:00009003]	Human gut	human_samples	NA	NA	NA	NA	NA	NA
SAMN15156449	24165626	Wilson_2021_FMT_obesity	MTclstr_v1_5953	NC_018042.1	28269	4.9778	15783	0.5583	Eukaryota_Sar_Stramenopiles_Bigyra_Opalozoa_Opalinata_Blastocystidae_Blastocystis	Blastocystis sp.	Eukaryota;Protists;Other Protists	Wilson_2021_FMT_obesity	mt	Symbiont	Commensal	Blastocystis-cluster5953	0	NA	Symbiont	Wilson_2021_FMT_obesity.sample_TF09_6WK	Wilson_2021_FMT_obesity.subject_TF09	Wilson_2021_FMT_obesity.sample_TF09_6WK	feces [ENVO:00002003]	42	female	18	NA	New Zealand	public	COHORT	Wilson_2021_FMT_obesity	270461:Wilson, Brooke C	intestine environment [ENVO:2100002]	2016-01-01	2021-12-31	NA	NA	SAMN15156449, TF09_6WK	human-associated habitat [ENVO:00009003]	human-gut	9606	metagenome	-36.8484	174.763	city	placebo fecal microbiota transplant	408170	human gut metagenome	NA	NA	NA	NA	NA	NA	NA	NA	NA	NA	NA	>30	NA	NA	NA	NA	NA	NA	NA	NA	NA	NA	NA	NA	NA	NA	NA	NA	NA	NA	NA	NA	NA	NA	NA	NA	NA	NA	NA	NA	NA	NA	NA	NA	NA	NA	NA	NA	NA	NA	NA	NA	NA	NA	NA	NA	NA	NA	NA	NA	NA	NA	NA	NA	NA	NA	NA	NA	NA	NA	NA	NA	NA	NA	NA	NA	NA	Wilson_2021_FMT_obesity.sample_TF09_6WK	Wilson_2021_FMT_obesity	fecal material [ENVO:00002003]	intestine environment [ENVO:2100002]	obsolete human-associated habitat [ENVO:00009003]	Human gut	human_samples	NA	NA	NA	NA	NA	NA
SAMN15156449	24165626	Wilson_2021_FMT_obesity	4400	AY730405.1.1661_U|18S_rRNA|nucleus||Eukaryota|Excavata|Metamonada|Tritrichomonadea|Tritrichomonadida|Dientamoebidae|Dientamoeba|Dientamoeba_fragilis	1661	1.58333	852	0.512944	Eukaryota_Excavata_Metamonada_Tritrichomonadea_Tritrichomonadida_Dientamoebidae_Dientamoeba	Dientamoeba_fragilis	Eukaryota;PR2db human-associated protists;PR2db human-associated protists	Wilson_2021_FMT_obesity	pr2	Symbiont	Parasite	Dientamoeba	0	NA	Symbiont	Wilson_2021_FMT_obesity.sample_TF09_6WK	Wilson_2021_FMT_obesity.subject_TF09	Wilson_2021_FMT_obesity.sample_TF09_6WK	feces [ENVO:00002003]	42	female	18	NA	New Zealand	public	COHORT	Wilson_2021_FMT_obesity	270461:Wilson, Brooke C	intestine environment [ENVO:2100002]	2016-01-01	2021-12-31	NA	NA	SAMN15156449, TF09_6WK	human-associated habitat [ENVO:00009003]	human-gut	9606	metagenome	-36.8484	174.763	city	placebo fecal microbiota transplant	408170	human gut metagenome	NA	NA	NA	NA	NA	NA	NA	NA	NA	NA	NA	>30	NA	NA	NA	NA	NA	NA	NA	NA	NA	NA	NA	NA	NA	NA	NA	NA	NA	NA	NA	NA	NA	NA	NA	NA	NA	NA	NA	NA	NA	NA	NA	NA	NA	NA	NA	NA	NA	NA	NA	NA	NA	NA	NA	NA	NA	NA	NA	NA	NA	NA	NA	NA	NA	NA	NA	NA	NA	NA	NA	NA	NA	NA	NA	NA	NA	Wilson_2021_FMT_obesity.sample_TF09_6WK	Wilson_2021_FMT_obesity	fecal material [ENVO:00002003]	intestine environment [ENVO:2100002]	obsolete human-associated habitat [ENVO:00009003]	Human gut	human_samples	NA	NA	NA	NA	NA	NA
SAMN15156449	24165626	Wilson_2021_FMT_obesity	MTclstr_v1_4345	NC_040902.1	16784	2.3425	11224	0.6687	Eukaryota_Metazoa_Chordata_Craniata_Vertebrata_Euteleostomi_Archelosauria_Archosauria_Dinosauria_Saurischia_Theropoda_Coelurosauria_Aves_Neognathae_Galloanserae_Galliformes_Phasianidae_Phasianinae_Gallus	Gallus varius;Gallus gallus	Eukaryota;Animals;Birds	Wilson_2021_FMT_obesity	mt	Food	Animal/bird	Chicken	0	Farmed	Poultry	Wilson_2021_FMT_obesity.sample_TF09_6WK	Wilson_2021_FMT_obesity.subject_TF09	Wilson_2021_FMT_obesity.sample_TF09_6WK	feces [ENVO:00002003]	42	female	18	NA	New Zealand	public	COHORT	Wilson_2021_FMT_obesity	270461:Wilson, Brooke C	intestine environment [ENVO:2100002]	2016-01-01	2021-12-31	NA	NA	SAMN15156449, TF09_6WK	human-associated habitat [ENVO:00009003]	human-gut	9606	metagenome	-36.8484	174.763	city	placebo fecal microbiota transplant	408170	human gut metagenome	NA	NA	NA	NA	NA	NA	NA	NA	NA	NA	NA	>30	NA	NA	NA	NA	NA	NA	NA	NA	NA	NA	NA	NA	NA	NA	NA	NA	NA	NA	NA	NA	NA	NA	NA	NA	NA	NA	NA	NA	NA	NA	NA	NA	NA	NA	NA	NA	NA	NA	NA	NA	NA	NA	NA	NA	NA	NA	NA	NA	NA	NA	NA	NA	NA	NA	NA	NA	NA	NA	NA	NA	NA	NA	NA	NA	NA	Wilson_2021_FMT_obesity.sample_TF09_6WK	Wilson_2021_FMT_obesity	fecal material [ENVO:00002003]	intestine environment [ENVO:2100002]	obsolete human-associated habitat [ENVO:00009003]	Human gut	human_samples	NA	NA	NA	NA	NA	NA
SAMN15156450	22187307	Wilson_2021_FMT_obesity	632	JX132218.1.1755_U|18S_rRNA|nucleus|clone_CEss531|Eukaryota|Stramenopiles|Opalozoa|Opalinata|Opalinata_X|Blastocystis-Group|Blastocystis|Blastocystis_sp.	1755	3.57348	1184	0.674644	Eukaryota_Stramenopiles_Opalozoa_Opalinata_Opalinata_X_Blastocystis-Group_Blastocystis	Blastocystis_sp.;Blastocystis_hominis	Eukaryota;PR2db human-associated protists;PR2db human-associated protists	Wilson_2021_FMT_obesity	pr2	Symbiont	Commensal	Blastocystis	0	NA	Symbiont	Wilson_2021_FMT_obesity.sample_TF09_BL	Wilson_2021_FMT_obesity.subject_TF09	Wilson_2021_FMT_obesity.sample_TF09_BL	feces [ENVO:00002003]	0	female	18	NA	New Zealand	public	COHORT	Wilson_2021_FMT_obesity	270461:Wilson, Brooke C	intestine environment [ENVO:2100002]	2016-01-01	2021-12-31	NA	NA	SAMN15156450, TF09_BL	human-associated habitat [ENVO:00009003]	human-gut	9606	metagenome	-36.8484	174.763	city	NA	408170	human gut metagenome	NA	NA	NA	NA	NA	NA	NA	NA	NA	NA	NA	>30	NA	NA	NA	NA	NA	NA	NA	NA	NA	NA	NA	NA	NA	NA	NA	NA	NA	NA	NA	NA	NA	NA	NA	NA	NA	NA	NA	NA	NA	NA	NA	NA	NA	NA	NA	NA	NA	NA	NA	NA	NA	NA	NA	NA	NA	NA	NA	NA	NA	NA	NA	NA	NA	NA	NA	NA	NA	NA	NA	NA	NA	NA	NA	NA	NA	Wilson_2021_FMT_obesity.sample_TF09_BL	Wilson_2021_FMT_obesity	fecal material [ENVO:00002003]	intestine environment [ENVO:2100002]	obsolete human-associated habitat [ENVO:00009003]	Human gut	human_samples	NA	NA	NA	NA	NA	NA
SAMN15156450	22187307	Wilson_2021_FMT_obesity	MTclstr_v1_4343	NC_012095.1	16770	2.9203	12690	0.7567	Eukaryota_Metazoa_Chordata_Craniata_Vertebrata_Euteleostomi_Mammalia_Eutheria_Laurasiatheria_Artiodactyla_Suina_Suidae_Sus	Sus cebifrons;Sus verrucosus;Sus scrofa;Sus celebensis;Sus barbatus	Eukaryota;Animals;Mammals	Wilson_2021_FMT_obesity	mt	Food	Animal/mammal	Pig	0	Farmed	Meat	Wilson_2021_FMT_obesity.sample_TF09_BL	Wilson_2021_FMT_obesity.subject_TF09	Wilson_2021_FMT_obesity.sample_TF09_BL	feces [ENVO:00002003]	0	female	18	NA	New Zealand	public	COHORT	Wilson_2021_FMT_obesity	270461:Wilson, Brooke C	intestine environment [ENVO:2100002]	2016-01-01	2021-12-31	NA	NA	SAMN15156450, TF09_BL	human-associated habitat [ENVO:00009003]	human-gut	9606	metagenome	-36.8484	174.763	city	NA	408170	human gut metagenome	NA	NA	NA	NA	NA	NA	NA	NA	NA	NA	NA	>30	NA	NA	NA	NA	NA	NA	NA	NA	NA	NA	NA	NA	NA	NA	NA	NA	NA	NA	NA	NA	NA	NA	NA	NA	NA	NA	NA	NA	NA	NA	NA	NA	NA	NA	NA	NA	NA	NA	NA	NA	NA	NA	NA	NA	NA	NA	NA	NA	NA	NA	NA	NA	NA	NA	NA	NA	NA	NA	NA	NA	NA	NA	NA	NA	NA	Wilson_2021_FMT_obesity.sample_TF09_BL	Wilson_2021_FMT_obesity	fecal material [ENVO:00002003]	intestine environment [ENVO:2100002]	obsolete human-associated habitat [ENVO:00009003]	Human gut	human_samples	NA	NA	NA	NA	NA	NA
SAMN15156450	22187307	Wilson_2021_FMT_obesity	MTclstr_v1_4324	NC_012706.1	16339	1.6731	3123	0.1911	Eukaryota_Metazoa_Chordata_Craniata_Vertebrata_Euteleostomi_Mammalia_Eutheria_Laurasiatheria_Artiodactyla_Ruminantia_Pecora_Bovidae_Bovinae_Bos	Bos primigenius;Bos taurus;Bos indicus;Bos grunniens;Bos javanicus	Eukaryota;Animals;Mammals	Wilson_2021_FMT_obesity	mt	Food	Animal/mammal	Cow	0	Farmed	Meat/dairy	Wilson_2021_FMT_obesity.sample_TF09_BL	Wilson_2021_FMT_obesity.subject_TF09	Wilson_2021_FMT_obesity.sample_TF09_BL	feces [ENVO:00002003]	0	female	18	NA	New Zealand	public	COHORT	Wilson_2021_FMT_obesity	270461:Wilson, Brooke C	intestine environment [ENVO:2100002]	2016-01-01	2021-12-31	NA	NA	SAMN15156450, TF09_BL	human-associated habitat [ENVO:00009003]	human-gut	9606	metagenome	-36.8484	174.763	city	NA	408170	human gut metagenome	NA	NA	NA	NA	NA	NA	NA	NA	NA	NA	NA	>30	NA	NA	NA	NA	NA	NA	NA	NA	NA	NA	NA	NA	NA	NA	NA	NA	NA	NA	NA	NA	NA	NA	NA	NA	NA	NA	NA	NA	NA	NA	NA	NA	NA	NA	NA	NA	NA	NA	NA	NA	NA	NA	NA	NA	NA	NA	NA	NA	NA	NA	NA	NA	NA	NA	NA	NA	NA	NA	NA	NA	NA	NA	NA	NA	NA	Wilson_2021_FMT_obesity.sample_TF09_BL	Wilson_2021_FMT_obesity	fecal material [ENVO:00002003]	intestine environment [ENVO:2100002]	obsolete human-associated habitat [ENVO:00009003]	Human gut	human_samples	NA	NA	NA	NA	NA	NA
SAMN15156450	22187307	Wilson_2021_FMT_obesity	MTclstr_v1_5953	NC_018042.1	28269	2.1739	5929	0.2097	Eukaryota_Sar_Stramenopiles_Bigyra_Opalozoa_Opalinata_Blastocystidae_Blastocystis	Blastocystis sp.	Eukaryota;Protists;Other Protists	Wilson_2021_FMT_obesity	mt	Symbiont	Commensal	Blastocystis-cluster5953	0	NA	Symbiont	Wilson_2021_FMT_obesity.sample_TF09_BL	Wilson_2021_FMT_obesity.subject_TF09	Wilson_2021_FMT_obesity.sample_TF09_BL	feces [ENVO:00002003]	0	female	18	NA	New Zealand	public	COHORT	Wilson_2021_FMT_obesity	270461:Wilson, Brooke C	intestine environment [ENVO:2100002]	2016-01-01	2021-12-31	NA	NA	SAMN15156450, TF09_BL	human-associated habitat [ENVO:00009003]	human-gut	9606	metagenome	-36.8484	174.763	city	NA	408170	human gut metagenome	NA	NA	NA	NA	NA	NA	NA	NA	NA	NA	NA	>30	NA	NA	NA	NA	NA	NA	NA	NA	NA	NA	NA	NA	NA	NA	NA	NA	NA	NA	NA	NA	NA	NA	NA	NA	NA	NA	NA	NA	NA	NA	NA	NA	NA	NA	NA	NA	NA	NA	NA	NA	NA	NA	NA	NA	NA	NA	NA	NA	NA	NA	NA	NA	NA	NA	NA	NA	NA	NA	NA	NA	NA	NA	NA	NA	NA	Wilson_2021_FMT_obesity.sample_TF09_BL	Wilson_2021_FMT_obesity	fecal material [ENVO:00002003]	intestine environment [ENVO:2100002]	obsolete human-associated habitat [ENVO:00009003]	Human gut	human_samples	NA	NA	NA	NA	NA	NA
SAMN15156451	19520887	Wilson_2021_FMT_obesity	MTclstr_v1_4324	NC_012706.1	16339	1.574	3660	0.224	Eukaryota_Metazoa_Chordata_Craniata_Vertebrata_Euteleostomi_Mammalia_Eutheria_Laurasiatheria_Artiodactyla_Ruminantia_Pecora_Bovidae_Bovinae_Bos	Bos primigenius;Bos taurus;Bos indicus;Bos grunniens;Bos javanicus	Eukaryota;Animals;Mammals	Wilson_2021_FMT_obesity	mt	Food	Animal/mammal	Cow	0	Farmed	Meat/dairy	Wilson_2021_FMT_obesity.sample_TF10_12wk	Wilson_2021_FMT_obesity.subject_TF10	Wilson_2021_FMT_obesity.sample_TF10_12wk	feces [ENVO:00002003]	84	female	19	NA	New Zealand	public	COHORT	Wilson_2021_FMT_obesity	270461:Wilson, Brooke C	intestine environment [ENVO:2100002]	2016-01-01	2021-12-31	NA	NA	SAMN15156451, TF10_12wk	human-associated habitat [ENVO:00009003]	human-gut	9606	metagenome	-36.8484	174.763	city	fecal microbiota transplant	408170	human gut metagenome	NA	NA	NA	NA	NA	NA	NA	NA	NA	NA	NA	>30	NA	NA	NA	NA	NA	NA	NA	NA	NA	NA	NA	NA	NA	NA	NA	NA	NA	NA	NA	NA	NA	NA	NA	NA	NA	NA	NA	NA	NA	NA	NA	NA	NA	NA	NA	NA	NA	NA	NA	NA	NA	NA	NA	NA	NA	NA	NA	NA	NA	NA	NA	NA	NA	NA	NA	NA	NA	NA	NA	NA	NA	NA	NA	NA	NA	Wilson_2021_FMT_obesity.sample_TF10_12wk	Wilson_2021_FMT_obesity	fecal material [ENVO:00002003]	intestine environment [ENVO:2100002]	obsolete human-associated habitat [ENVO:00009003]	Human gut	human_samples	NA	NA	NA	NA	NA	NA
SAMN15156452	21355014	Wilson_2021_FMT_obesity	MTclstr_v1_4343	NC_012095.1	16770	2.9094	12732	0.7592	Eukaryota_Metazoa_Chordata_Craniata_Vertebrata_Euteleostomi_Mammalia_Eutheria_Laurasiatheria_Artiodactyla_Suina_Suidae_Sus	Sus cebifrons;Sus verrucosus;Sus scrofa;Sus celebensis;Sus barbatus	Eukaryota;Animals;Mammals	Wilson_2021_FMT_obesity	mt	Food	Animal/mammal	Pig	0	Farmed	Meat	Wilson_2021_FMT_obesity.sample_TF10_26wk	Wilson_2021_FMT_obesity.subject_TF10	Wilson_2021_FMT_obesity.sample_TF10_26wk	feces [ENVO:00002003]	182	female	19	NA	New Zealand	public	COHORT	Wilson_2021_FMT_obesity	270461:Wilson, Brooke C	intestine environment [ENVO:2100002]	2016-01-01	2021-12-31	NA	NA	SAMN15156452, TF10_26wk	human-associated habitat [ENVO:00009003]	human-gut	9606	metagenome	-36.8484	174.763	city	fecal microbiota transplant	408170	human gut metagenome	NA	NA	NA	NA	NA	NA	NA	NA	NA	NA	NA	>30	NA	NA	NA	NA	NA	NA	NA	NA	NA	NA	NA	NA	NA	NA	NA	NA	NA	NA	NA	NA	NA	NA	NA	NA	NA	NA	NA	NA	NA	NA	NA	NA	NA	NA	NA	NA	NA	NA	NA	NA	NA	NA	NA	NA	NA	NA	NA	NA	NA	NA	NA	NA	NA	NA	NA	NA	NA	NA	NA	NA	NA	NA	NA	NA	NA	Wilson_2021_FMT_obesity.sample_TF10_26wk	Wilson_2021_FMT_obesity	fecal material [ENVO:00002003]	intestine environment [ENVO:2100002]	obsolete human-associated habitat [ENVO:00009003]	Human gut	human_samples	NA	NA	NA	NA	NA	NA
SAMN15156453	22118128	Wilson_2021_FMT_obesity	NA	NA	NA	NA	NA	NA	NA	NA	NA	NA	NA	NA	NA	NA	NA	NA	NA	Wilson_2021_FMT_obesity.sample_TF10_6wk	Wilson_2021_FMT_obesity.subject_TF10	Wilson_2021_FMT_obesity.sample_TF10_6wk	feces [ENVO:00002003]	42	female	18	NA	New Zealand	public	COHORT	Wilson_2021_FMT_obesity	270461:Wilson, Brooke C	intestine environment [ENVO:2100002]	2016-01-01	2021-12-31	NA	NA	SAMN15156453, TF10_6wk	human-associated habitat [ENVO:00009003]	human-gut	9606	metagenome	-36.8484	174.763	city	fecal microbiota transplant	408170	human gut metagenome	NA	NA	NA	NA	NA	NA	NA	NA	NA	NA	NA	>30	NA	NA	NA	NA	NA	NA	NA	NA	NA	NA	NA	NA	NA	NA	NA	NA	NA	NA	NA	NA	NA	NA	NA	NA	NA	NA	NA	NA	NA	NA	NA	NA	NA	NA	NA	NA	NA	NA	NA	NA	NA	NA	NA	NA	NA	NA	NA	NA	NA	NA	NA	NA	NA	NA	NA	NA	NA	NA	NA	NA	NA	NA	NA	NA	NA	Wilson_2021_FMT_obesity.sample_TF10_6wk	Wilson_2021_FMT_obesity	fecal material [ENVO:00002003]	intestine environment [ENVO:2100002]	obsolete human-associated habitat [ENVO:00009003]	Human gut	human_samples	NA	NA	NA	NA	NA	NA
SAMN15156454	24109133	Wilson_2021_FMT_obesity	MTclstr_v1_4324	NC_012706.1	16339	2.1307	10459	0.6401	Eukaryota_Metazoa_Chordata_Craniata_Vertebrata_Euteleostomi_Mammalia_Eutheria_Laurasiatheria_Artiodactyla_Ruminantia_Pecora_Bovidae_Bovinae_Bos	Bos primigenius;Bos taurus;Bos indicus;Bos grunniens;Bos javanicus	Eukaryota;Animals;Mammals	Wilson_2021_FMT_obesity	mt	Food	Animal/mammal	Cow	0	Farmed	Meat/dairy	Wilson_2021_FMT_obesity.sample_TF10_BL	Wilson_2021_FMT_obesity.subject_TF10	Wilson_2021_FMT_obesity.sample_TF10_BL	feces [ENVO:00002003]	0	female	18	NA	New Zealand	public	COHORT	Wilson_2021_FMT_obesity	270461:Wilson, Brooke C	intestine environment [ENVO:2100002]	2016-01-01	2021-12-31	NA	NA	SAMN15156454, TF10_BL	human-associated habitat [ENVO:00009003]	human-gut	9606	metagenome	-36.8484	174.763	city	NA	408170	human gut metagenome	NA	NA	NA	NA	NA	NA	NA	NA	NA	NA	NA	>30	NA	NA	NA	NA	NA	NA	NA	NA	NA	NA	NA	NA	NA	NA	NA	NA	NA	NA	NA	NA	NA	NA	NA	NA	NA	NA	NA	NA	NA	NA	NA	NA	NA	NA	NA	NA	NA	NA	NA	NA	NA	NA	NA	NA	NA	NA	NA	NA	NA	NA	NA	NA	NA	NA	NA	NA	NA	NA	NA	NA	NA	NA	NA	NA	NA	Wilson_2021_FMT_obesity.sample_TF10_BL	Wilson_2021_FMT_obesity	fecal material [ENVO:00002003]	intestine environment [ENVO:2100002]	obsolete human-associated habitat [ENVO:00009003]	Human gut	human_samples	NA	NA	NA	NA	NA	NA
SAMN15156455	19172553	Wilson_2021_FMT_obesity	PLclstr_v1_1456	NC_028439.1	169503	1.562	8889	0.0524	Eukaryota_Viridiplantae_Streptophyta_Embryophyta_Tracheophyta_Spermatophyta_Magnoliopsida_Liliopsida_Zingiberales_Musaceae_Musa	Musella lasiocarpa;Musa balbisiana;Musa textilis;Musa ornata;Musa itinerans	Eukaryota;Plants;Land Plants	Wilson_2021_FMT_obesity	pl	Food	Plant	Banana	0	NA	Banana	Wilson_2021_FMT_obesity.sample_TF11_12wk	Wilson_2021_FMT_obesity.subject_TF11	Wilson_2021_FMT_obesity.sample_TF11_12wk	feces [ENVO:00002003]	84	female	19	NA	New Zealand	public	COHORT	Wilson_2021_FMT_obesity	270461:Wilson, Brooke C	intestine environment [ENVO:2100002]	2016-01-01	2021-12-31	NA	NA	SAMN15156455, TF11_12wk	human-associated habitat [ENVO:00009003]	human-gut	9606	metagenome	-36.8484	174.763	city	fecal microbiota transplant	408170	human gut metagenome	NA	NA	NA	NA	NA	NA	NA	NA	NA	NA	NA	>30	NA	NA	NA	NA	NA	NA	NA	NA	NA	NA	NA	NA	NA	NA	NA	NA	NA	NA	NA	NA	NA	NA	NA	NA	NA	NA	NA	NA	NA	NA	NA	NA	NA	NA	NA	NA	NA	NA	NA	NA	NA	NA	NA	NA	NA	NA	NA	NA	NA	NA	NA	NA	NA	NA	NA	NA	NA	NA	NA	NA	NA	NA	NA	NA	NA	Wilson_2021_FMT_obesity.sample_TF11_12wk	Wilson_2021_FMT_obesity	fecal material [ENVO:00002003]	intestine environment [ENVO:2100002]	obsolete human-associated habitat [ENVO:00009003]	Human gut	human_samples	NA	NA	NA	NA	NA	NA
SAMN15156456	23969487	Wilson_2021_FMT_obesity	NA	NA	NA	NA	NA	NA	NA	NA	NA	NA	NA	NA	NA	NA	NA	NA	NA	Wilson_2021_FMT_obesity.sample_TF11_26wk	Wilson_2021_FMT_obesity.subject_TF11	Wilson_2021_FMT_obesity.sample_TF11_26wk	feces [ENVO:00002003]	182	female	19	NA	New Zealand	public	COHORT	Wilson_2021_FMT_obesity	270461:Wilson, Brooke C	intestine environment [ENVO:2100002]	2016-01-01	2021-12-31	NA	NA	SAMN15156456, TF11_26wk	human-associated habitat [ENVO:00009003]	human-gut	9606	metagenome	-36.8484	174.763	city	fecal microbiota transplant	408170	human gut metagenome	NA	NA	NA	NA	NA	NA	NA	NA	NA	NA	NA	>30	NA	NA	NA	NA	NA	NA	NA	NA	NA	NA	NA	NA	NA	NA	NA	NA	NA	NA	NA	NA	NA	NA	NA	NA	NA	NA	NA	NA	NA	NA	NA	NA	NA	NA	NA	NA	NA	NA	NA	NA	NA	NA	NA	NA	NA	NA	NA	NA	NA	NA	NA	NA	NA	NA	NA	NA	NA	NA	NA	NA	NA	NA	NA	NA	NA	Wilson_2021_FMT_obesity.sample_TF11_26wk	Wilson_2021_FMT_obesity	fecal material [ENVO:00002003]	intestine environment [ENVO:2100002]	obsolete human-associated habitat [ENVO:00009003]	Human gut	human_samples	NA	NA	NA	NA	NA	NA
SAMN15156457	25406317	Wilson_2021_FMT_obesity	PLclstr_v1_1699	NC_035961.1	155549	1.7335	14771	0.095	Eukaryota_Viridiplantae_Streptophyta_Embryophyta_Tracheophyta_Spermatophyta_Magnoliopsida_eudicotyledons_Gunneridae_Pentapetalae_rosids_fabids_Rosales_Rosaceae_Rosoideae_Potentilleae_Fragariinae_Fragaria	Fragaria iinumae;Fragaria chiloensis;Fragaria viridis;Fragaria virginiana;Fragaria orientalis;Fragaria mandshurica;Fragaria x;Fragaria pentaphylla;Fragaria vesca;Fragaria nipponica	Eukaryota;Plants;Land Plants	Wilson_2021_FMT_obesity	pl	Food	Plant	Strawberry	0	NA	Berries	Wilson_2021_FMT_obesity.sample_TF11_6wk	Wilson_2021_FMT_obesity.subject_TF11	Wilson_2021_FMT_obesity.sample_TF11_6wk	feces [ENVO:00002003]	42	female	19	NA	New Zealand	public	COHORT	Wilson_2021_FMT_obesity	270461:Wilson, Brooke C	intestine environment [ENVO:2100002]	2016-01-01	2021-12-31	NA	NA	SAMN15156457, TF11_6wk	human-associated habitat [ENVO:00009003]	human-gut	9606	metagenome	-36.8484	174.763	city	fecal microbiota transplant	408170	human gut metagenome	NA	NA	NA	NA	NA	NA	NA	NA	NA	NA	NA	>30	NA	NA	NA	NA	NA	NA	NA	NA	NA	NA	NA	NA	NA	NA	NA	NA	NA	NA	NA	NA	NA	NA	NA	NA	NA	NA	NA	NA	NA	NA	NA	NA	NA	NA	NA	NA	NA	NA	NA	NA	NA	NA	NA	NA	NA	NA	NA	NA	NA	NA	NA	NA	NA	NA	NA	NA	NA	NA	NA	NA	NA	NA	NA	NA	NA	Wilson_2021_FMT_obesity.sample_TF11_6wk	Wilson_2021_FMT_obesity	fecal material [ENVO:00002003]	intestine environment [ENVO:2100002]	obsolete human-associated habitat [ENVO:00009003]	Human gut	human_samples	NA	NA	NA	NA	NA	NA
SAMN15156458	21666808	Wilson_2021_FMT_obesity	NA	NA	NA	NA	NA	NA	NA	NA	NA	NA	NA	NA	NA	NA	NA	NA	NA	Wilson_2021_FMT_obesity.sample_TF11_BL	Wilson_2021_FMT_obesity.subject_TF11	Wilson_2021_FMT_obesity.sample_TF11_BL	feces [ENVO:00002003]	0	female	19	NA	New Zealand	public	COHORT	Wilson_2021_FMT_obesity	270461:Wilson, Brooke C	intestine environment [ENVO:2100002]	2016-01-01	2021-12-31	NA	NA	SAMN15156458, TF11_BL	human-associated habitat [ENVO:00009003]	human-gut	9606	metagenome	-36.8484	174.763	city	NA	408170	human gut metagenome	NA	NA	NA	NA	NA	NA	NA	NA	NA	NA	NA	>30	NA	NA	NA	NA	NA	NA	NA	NA	NA	NA	NA	NA	NA	NA	NA	NA	NA	NA	NA	NA	NA	NA	NA	NA	NA	NA	NA	NA	NA	NA	NA	NA	NA	NA	NA	NA	NA	NA	NA	NA	NA	NA	NA	NA	NA	NA	NA	NA	NA	NA	NA	NA	NA	NA	NA	NA	NA	NA	NA	NA	NA	NA	NA	NA	NA	Wilson_2021_FMT_obesity.sample_TF11_BL	Wilson_2021_FMT_obesity	fecal material [ENVO:00002003]	intestine environment [ENVO:2100002]	obsolete human-associated habitat [ENVO:00009003]	Human gut	human_samples	NA	NA	NA	NA	NA	NA
SAMN15156459	23245624	Wilson_2021_FMT_obesity	NA	NA	NA	NA	NA	NA	NA	NA	NA	NA	NA	NA	NA	NA	NA	NA	NA	Wilson_2021_FMT_obesity.sample_TF12_12wk	Wilson_2021_FMT_obesity.subject_TF12	Wilson_2021_FMT_obesity.sample_TF12_12wk	feces [ENVO:00002003]	84	female	14	NA	New Zealand	public	COHORT	Wilson_2021_FMT_obesity	270461:Wilson, Brooke C	intestine environment [ENVO:2100002]	2016-01-01	2021-12-31	NA	NA	SAMN15156459, TF12_12wk	human-associated habitat [ENVO:00009003]	human-gut	9606	metagenome	-36.8484	174.763	city	placebo fecal microbiota transplant	408170	human gut metagenome	NA	NA	NA	NA	NA	NA	NA	NA	NA	NA	NA	>30	NA	NA	NA	NA	NA	NA	NA	NA	NA	NA	NA	NA	NA	NA	NA	NA	NA	NA	NA	NA	NA	NA	NA	NA	NA	NA	NA	NA	NA	NA	NA	NA	NA	NA	NA	NA	NA	NA	NA	NA	NA	NA	NA	NA	NA	NA	NA	NA	NA	NA	NA	NA	NA	NA	NA	NA	NA	NA	NA	NA	NA	NA	NA	NA	NA	Wilson_2021_FMT_obesity.sample_TF12_12wk	Wilson_2021_FMT_obesity	fecal material [ENVO:00002003]	intestine environment [ENVO:2100002]	obsolete human-associated habitat [ENVO:00009003]	Human gut	human_samples	NA	NA	NA	NA	NA	NA
SAMN15156460	21249821	Wilson_2021_FMT_obesity	NA	NA	NA	NA	NA	NA	NA	NA	NA	NA	NA	NA	NA	NA	NA	NA	NA	Wilson_2021_FMT_obesity.sample_TF12_26wk	Wilson_2021_FMT_obesity.subject_TF12	Wilson_2021_FMT_obesity.sample_TF12_26wk	feces [ENVO:00002003]	182	female	15	NA	New Zealand	public	COHORT	Wilson_2021_FMT_obesity	270461:Wilson, Brooke C	intestine environment [ENVO:2100002]	2016-01-01	2021-12-31	NA	NA	SAMN15156460, TF12_26wk	human-associated habitat [ENVO:00009003]	human-gut	9606	metagenome	-36.8484	174.763	city	placebo fecal microbiota transplant	408170	human gut metagenome	NA	NA	NA	NA	NA	NA	NA	NA	NA	NA	NA	>30	NA	NA	NA	NA	NA	NA	NA	NA	NA	NA	NA	NA	NA	NA	NA	NA	NA	NA	NA	NA	NA	NA	NA	NA	NA	NA	NA	NA	NA	NA	NA	NA	NA	NA	NA	NA	NA	NA	NA	NA	NA	NA	NA	NA	NA	NA	NA	NA	NA	NA	NA	NA	NA	NA	NA	NA	NA	NA	NA	NA	NA	NA	NA	NA	NA	Wilson_2021_FMT_obesity.sample_TF12_26wk	Wilson_2021_FMT_obesity	fecal material [ENVO:00002003]	intestine environment [ENVO:2100002]	obsolete human-associated habitat [ENVO:00009003]	Human gut	human_samples	NA	NA	NA	NA	NA	NA
SAMN15156461	24857820	Wilson_2021_FMT_obesity	NA	NA	NA	NA	NA	NA	NA	NA	NA	NA	NA	NA	NA	NA	NA	NA	NA	Wilson_2021_FMT_obesity.sample_TF12_6wk	Wilson_2021_FMT_obesity.subject_TF12	Wilson_2021_FMT_obesity.sample_TF12_6wk	feces [ENVO:00002003]	42	female	14	NA	New Zealand	public	COHORT	Wilson_2021_FMT_obesity	270461:Wilson, Brooke C	intestine environment [ENVO:2100002]	2016-01-01	2021-12-31	NA	NA	SAMN15156461, TF12_6wk	human-associated habitat [ENVO:00009003]	human-gut	9606	metagenome	-36.8484	174.763	city	placebo fecal microbiota transplant	408170	human gut metagenome	NA	NA	NA	NA	NA	NA	NA	NA	NA	NA	NA	>30	NA	NA	NA	NA	NA	NA	NA	NA	NA	NA	NA	NA	NA	NA	NA	NA	NA	NA	NA	NA	NA	NA	NA	NA	NA	NA	NA	NA	NA	NA	NA	NA	NA	NA	NA	NA	NA	NA	NA	NA	NA	NA	NA	NA	NA	NA	NA	NA	NA	NA	NA	NA	NA	NA	NA	NA	NA	NA	NA	NA	NA	NA	NA	NA	NA	Wilson_2021_FMT_obesity.sample_TF12_6wk	Wilson_2021_FMT_obesity	fecal material [ENVO:00002003]	intestine environment [ENVO:2100002]	obsolete human-associated habitat [ENVO:00009003]	Human gut	human_samples	NA	NA	NA	NA	NA	NA
SAMN15156462	21974301	Wilson_2021_FMT_obesity	NA	NA	NA	NA	NA	NA	NA	NA	NA	NA	NA	NA	NA	NA	NA	NA	NA	Wilson_2021_FMT_obesity.sample_TF12_BL	Wilson_2021_FMT_obesity.subject_TF12	Wilson_2021_FMT_obesity.sample_TF12_BL	feces [ENVO:00002003]	0	female	14	NA	New Zealand	public	COHORT	Wilson_2021_FMT_obesity	270461:Wilson, Brooke C	intestine environment [ENVO:2100002]	2016-01-01	2021-12-31	NA	NA	SAMN15156462, TF12_BL	human-associated habitat [ENVO:00009003]	human-gut	9606	metagenome	-36.8484	174.763	city	NA	408170	human gut metagenome	NA	NA	NA	NA	NA	NA	NA	NA	NA	NA	NA	>30	NA	NA	NA	NA	NA	NA	NA	NA	NA	NA	NA	NA	NA	NA	NA	NA	NA	NA	NA	NA	NA	NA	NA	NA	NA	NA	NA	NA	NA	NA	NA	NA	NA	NA	NA	NA	NA	NA	NA	NA	NA	NA	NA	NA	NA	NA	NA	NA	NA	NA	NA	NA	NA	NA	NA	NA	NA	NA	NA	NA	NA	NA	NA	NA	NA	Wilson_2021_FMT_obesity.sample_TF12_BL	Wilson_2021_FMT_obesity	fecal material [ENVO:00002003]	intestine environment [ENVO:2100002]	obsolete human-associated habitat [ENVO:00009003]	Human gut	human_samples	NA	NA	NA	NA	NA	NA
SAMN15156463	19055231	Wilson_2021_FMT_obesity	NA	NA	NA	NA	NA	NA	NA	NA	NA	NA	NA	NA	NA	NA	NA	NA	NA	Wilson_2021_FMT_obesity.sample_TF13_12wk	Wilson_2021_FMT_obesity.subject_TF13	Wilson_2021_FMT_obesity.sample_TF13_12wk	feces [ENVO:00002003]	84	female	14	NA	New Zealand	public	COHORT	Wilson_2021_FMT_obesity	270461:Wilson, Brooke C	intestine environment [ENVO:2100002]	2016-01-01	2021-12-31	NA	NA	SAMN15156463, TF13_12wk	human-associated habitat [ENVO:00009003]	human-gut	9606	metagenome	-36.8484	174.763	city	fecal microbiota transplant	408170	human gut metagenome	NA	NA	NA	NA	NA	NA	NA	NA	NA	NA	NA	>30	NA	NA	NA	NA	NA	NA	NA	NA	NA	NA	NA	NA	NA	NA	NA	NA	NA	NA	NA	NA	NA	NA	NA	NA	NA	NA	NA	NA	NA	NA	NA	NA	NA	NA	NA	NA	NA	NA	NA	NA	NA	NA	NA	NA	NA	NA	NA	NA	NA	NA	NA	NA	NA	NA	NA	NA	NA	NA	NA	NA	NA	NA	NA	NA	NA	Wilson_2021_FMT_obesity.sample_TF13_12wk	Wilson_2021_FMT_obesity	fecal material [ENVO:00002003]	intestine environment [ENVO:2100002]	obsolete human-associated habitat [ENVO:00009003]	Human gut	human_samples	NA	NA	NA	NA	NA	NA
SAMN15156464	20107114	Wilson_2021_FMT_obesity	NA	NA	NA	NA	NA	NA	NA	NA	NA	NA	NA	NA	NA	NA	NA	NA	NA	Wilson_2021_FMT_obesity.sample_TF13_26wk	Wilson_2021_FMT_obesity.subject_TF13	Wilson_2021_FMT_obesity.sample_TF13_26wk	feces [ENVO:00002003]	182	female	NA	NA	New Zealand	public	COHORT	Wilson_2021_FMT_obesity	270461:Wilson, Brooke C	intestine environment [ENVO:2100002]	2016-01-01	2021-12-31	NA	NA	SAMN15156464, TF13_26wk	human-associated habitat [ENVO:00009003]	human-gut	9606	metagenome	-36.8484	174.763	city	fecal microbiota transplant	408170	human gut metagenome	NA	NA	NA	NA	NA	NA	NA	NA	NA	NA	NA	>30	NA	NA	NA	NA	NA	NA	NA	NA	NA	NA	NA	NA	NA	NA	NA	NA	NA	NA	NA	NA	NA	NA	NA	NA	NA	NA	NA	NA	NA	NA	NA	NA	NA	NA	NA	NA	NA	NA	NA	NA	NA	NA	NA	NA	NA	NA	NA	NA	NA	NA	NA	NA	NA	NA	NA	NA	NA	NA	NA	NA	NA	NA	NA	NA	NA	Wilson_2021_FMT_obesity.sample_TF13_26wk	Wilson_2021_FMT_obesity	fecal material [ENVO:00002003]	intestine environment [ENVO:2100002]	obsolete human-associated habitat [ENVO:00009003]	Human gut	human_samples	NA	NA	NA	NA	NA	NA
SAMN15156465	24423524	Wilson_2021_FMT_obesity	NA	NA	NA	NA	NA	NA	NA	NA	NA	NA	NA	NA	NA	NA	NA	NA	NA	Wilson_2021_FMT_obesity.sample_TF13_6wk	Wilson_2021_FMT_obesity.subject_TF13	Wilson_2021_FMT_obesity.sample_TF13_6wk	feces [ENVO:00002003]	42	female	14	NA	New Zealand	public	COHORT	Wilson_2021_FMT_obesity	270461:Wilson, Brooke C	intestine environment [ENVO:2100002]	2016-01-01	2021-12-31	NA	NA	SAMN15156465, TF13_6wk	human-associated habitat [ENVO:00009003]	human-gut	9606	metagenome	-36.8484	174.763	city	fecal microbiota transplant	408170	human gut metagenome	NA	NA	NA	NA	NA	NA	NA	NA	NA	NA	NA	>30	NA	NA	NA	NA	NA	NA	NA	NA	NA	NA	NA	NA	NA	NA	NA	NA	NA	NA	NA	NA	NA	NA	NA	NA	NA	NA	NA	NA	NA	NA	NA	NA	NA	NA	NA	NA	NA	NA	NA	NA	NA	NA	NA	NA	NA	NA	NA	NA	NA	NA	NA	NA	NA	NA	NA	NA	NA	NA	NA	NA	NA	NA	NA	NA	NA	Wilson_2021_FMT_obesity.sample_TF13_6wk	Wilson_2021_FMT_obesity	fecal material [ENVO:00002003]	intestine environment [ENVO:2100002]	obsolete human-associated habitat [ENVO:00009003]	Human gut	human_samples	NA	NA	NA	NA	NA	NA
SAMN15156466	23042213	Wilson_2021_FMT_obesity	NA	NA	NA	NA	NA	NA	NA	NA	NA	NA	NA	NA	NA	NA	NA	NA	NA	Wilson_2021_FMT_obesity.sample_TF13_BL	Wilson_2021_FMT_obesity.subject_TF13	Wilson_2021_FMT_obesity.sample_TF13_BL	feces [ENVO:00002003]	0	female	14	NA	New Zealand	public	COHORT	Wilson_2021_FMT_obesity	270461:Wilson, Brooke C	intestine environment [ENVO:2100002]	2016-01-01	2021-12-31	NA	NA	SAMN15156466, TF13_BL	human-associated habitat [ENVO:00009003]	human-gut	9606	metagenome	-36.8484	174.763	city	NA	408170	human gut metagenome	NA	NA	NA	NA	NA	NA	NA	NA	NA	NA	NA	>30	NA	NA	NA	NA	NA	NA	NA	NA	NA	NA	NA	NA	NA	NA	NA	NA	NA	NA	NA	NA	NA	NA	NA	NA	NA	NA	NA	NA	NA	NA	NA	NA	NA	NA	NA	NA	NA	NA	NA	NA	NA	NA	NA	NA	NA	NA	NA	NA	NA	NA	NA	NA	NA	NA	NA	NA	NA	NA	NA	NA	NA	NA	NA	NA	NA	Wilson_2021_FMT_obesity.sample_TF13_BL	Wilson_2021_FMT_obesity	fecal material [ENVO:00002003]	intestine environment [ENVO:2100002]	obsolete human-associated habitat [ENVO:00009003]	Human gut	human_samples	NA	NA	NA	NA	NA	NA
SAMN15156467	24770741	Wilson_2021_FMT_obesity	MTclstr_v1_4345	NC_040902.1	16784	1.3559	1450	0.0864	Eukaryota_Metazoa_Chordata_Craniata_Vertebrata_Euteleostomi_Archelosauria_Archosauria_Dinosauria_Saurischia_Theropoda_Coelurosauria_Aves_Neognathae_Galloanserae_Galliformes_Phasianidae_Phasianinae_Gallus	Gallus varius;Gallus gallus	Eukaryota;Animals;Birds	Wilson_2021_FMT_obesity	mt	Food	Animal/bird	Chicken	0	Farmed	Poultry	Wilson_2021_FMT_obesity.sample_TF14_6wk	Wilson_2021_FMT_obesity.subject_TF14	Wilson_2021_FMT_obesity.sample_TF14_6wk	feces [ENVO:00002003]	42	female	18	NA	New Zealand	public	COHORT	Wilson_2021_FMT_obesity	270461:Wilson, Brooke C	intestine environment [ENVO:2100002]	2016-01-01	2021-12-31	NA	NA	SAMN15156467, TF14_6wk	human-associated habitat [ENVO:00009003]	human-gut	9606	metagenome	-36.8484	174.763	city	placebo fecal microbiota transplant	408170	human gut metagenome	NA	NA	NA	NA	NA	NA	NA	NA	NA	NA	NA	>30	NA	NA	NA	NA	NA	NA	NA	NA	NA	NA	NA	NA	NA	NA	NA	NA	NA	NA	NA	NA	NA	NA	NA	NA	NA	NA	NA	NA	NA	NA	NA	NA	NA	NA	NA	NA	NA	NA	NA	NA	NA	NA	NA	NA	NA	NA	NA	NA	NA	NA	NA	NA	NA	NA	NA	NA	NA	NA	NA	NA	NA	NA	NA	NA	NA	Wilson_2021_FMT_obesity.sample_TF14_6wk	Wilson_2021_FMT_obesity	fecal material [ENVO:00002003]	intestine environment [ENVO:2100002]	obsolete human-associated habitat [ENVO:00009003]	Human gut	human_samples	NA	NA	NA	NA	NA	NA
SAMN15156468	24963347	Wilson_2021_FMT_obesity	NA	NA	NA	NA	NA	NA	NA	NA	NA	NA	NA	NA	NA	NA	NA	NA	NA	Wilson_2021_FMT_obesity.sample_TF14_BL	Wilson_2021_FMT_obesity.subject_TF14	Wilson_2021_FMT_obesity.sample_TF14_BL	feces [ENVO:00002003]	0	female	18	NA	New Zealand	public	COHORT	Wilson_2021_FMT_obesity	270461:Wilson, Brooke C	intestine environment [ENVO:2100002]	2016-01-01	2021-12-31	NA	NA	SAMN15156468, TF14_BL	human-associated habitat [ENVO:00009003]	human-gut	9606	metagenome	-36.8484	174.763	city	NA	408170	human gut metagenome	NA	NA	NA	NA	NA	NA	NA	NA	NA	NA	NA	>30	NA	NA	NA	NA	NA	NA	NA	NA	NA	NA	NA	NA	NA	NA	NA	NA	NA	NA	NA	NA	NA	NA	NA	NA	NA	NA	NA	NA	NA	NA	NA	NA	NA	NA	NA	NA	NA	NA	NA	NA	NA	NA	NA	NA	NA	NA	NA	NA	NA	NA	NA	NA	NA	NA	NA	NA	NA	NA	NA	NA	NA	NA	NA	NA	NA	Wilson_2021_FMT_obesity.sample_TF14_BL	Wilson_2021_FMT_obesity	fecal material [ENVO:00002003]	intestine environment [ENVO:2100002]	obsolete human-associated habitat [ENVO:00009003]	Human gut	human_samples	NA	NA	NA	NA	NA	NA
SAMN15156469	20495322	Wilson_2021_FMT_obesity	NA	NA	NA	NA	NA	NA	NA	NA	NA	NA	NA	NA	NA	NA	NA	NA	NA	Wilson_2021_FMT_obesity.sample_TF15_12wk	Wilson_2021_FMT_obesity.subject_TF15	Wilson_2021_FMT_obesity.sample_TF15_12wk	feces [ENVO:00002003]	84	female	18	NA	New Zealand	public	COHORT	Wilson_2021_FMT_obesity	270461:Wilson, Brooke C	intestine environment [ENVO:2100002]	2016-01-01	2021-12-31	NA	NA	SAMN15156469, TF15_12wk	human-associated habitat [ENVO:00009003]	human-gut	9606	metagenome	-36.8484	174.763	city	placebo fecal microbiota transplant	408170	human gut metagenome	NA	NA	NA	NA	NA	NA	NA	NA	NA	NA	NA	>30	NA	NA	NA	NA	NA	NA	NA	NA	NA	NA	NA	NA	NA	NA	NA	NA	NA	NA	NA	NA	NA	NA	NA	NA	NA	NA	NA	NA	NA	NA	NA	NA	NA	NA	NA	NA	NA	NA	NA	NA	NA	NA	NA	NA	NA	NA	NA	NA	NA	NA	NA	NA	NA	NA	NA	NA	NA	NA	NA	NA	NA	NA	NA	NA	NA	Wilson_2021_FMT_obesity.sample_TF15_12wk	Wilson_2021_FMT_obesity	fecal material [ENVO:00002003]	intestine environment [ENVO:2100002]	obsolete human-associated habitat [ENVO:00009003]	Human gut	human_samples	NA	NA	NA	NA	NA	NA
SAMN15156470	20737498	Wilson_2021_FMT_obesity	MTclstr_v1_4343	NC_012095.1	16770	2.2023	1409	0.084	Eukaryota_Metazoa_Chordata_Craniata_Vertebrata_Euteleostomi_Mammalia_Eutheria_Laurasiatheria_Artiodactyla_Suina_Suidae_Sus	Sus cebifrons;Sus verrucosus;Sus scrofa;Sus celebensis;Sus barbatus	Eukaryota;Animals;Mammals	Wilson_2021_FMT_obesity	mt	Food	Animal/mammal	Pig	0	Farmed	Meat	Wilson_2021_FMT_obesity.sample_TF15_26wk	Wilson_2021_FMT_obesity.subject_TF15	Wilson_2021_FMT_obesity.sample_TF15_26wk	feces [ENVO:00002003]	182	female	18	NA	New Zealand	public	COHORT	Wilson_2021_FMT_obesity	270461:Wilson, Brooke C	intestine environment [ENVO:2100002]	2016-01-01	2021-12-31	NA	NA	SAMN15156470, TF15_26wk	human-associated habitat [ENVO:00009003]	human-gut	9606	metagenome	-36.8484	174.763	city	placebo fecal microbiota transplant	408170	human gut metagenome	NA	NA	NA	NA	NA	NA	NA	NA	NA	NA	NA	>30	NA	NA	NA	NA	NA	NA	NA	NA	NA	NA	NA	NA	NA	NA	NA	NA	NA	NA	NA	NA	NA	NA	NA	NA	NA	NA	NA	NA	NA	NA	NA	NA	NA	NA	NA	NA	NA	NA	NA	NA	NA	NA	NA	NA	NA	NA	NA	NA	NA	NA	NA	NA	NA	NA	NA	NA	NA	NA	NA	NA	NA	NA	NA	NA	NA	Wilson_2021_FMT_obesity.sample_TF15_26wk	Wilson_2021_FMT_obesity	fecal material [ENVO:00002003]	intestine environment [ENVO:2100002]	obsolete human-associated habitat [ENVO:00009003]	Human gut	human_samples	NA	NA	NA	NA	NA	NA
SAMN15156471	18934191	Wilson_2021_FMT_obesity	NA	NA	NA	NA	NA	NA	NA	NA	NA	NA	NA	NA	NA	NA	NA	NA	NA	Wilson_2021_FMT_obesity.sample_TF15_6wk	Wilson_2021_FMT_obesity.subject_TF15	Wilson_2021_FMT_obesity.sample_TF15_6wk	feces [ENVO:00002003]	42	female	18	NA	New Zealand	public	COHORT	Wilson_2021_FMT_obesity	270461:Wilson, Brooke C	intestine environment [ENVO:2100002]	2016-01-01	2021-12-31	NA	NA	SAMN15156471, TF15_6wk	human-associated habitat [ENVO:00009003]	human-gut	9606	metagenome	-36.8484	174.763	city	placebo fecal microbiota transplant	408170	human gut metagenome	NA	NA	NA	NA	NA	NA	NA	NA	NA	NA	NA	>30	NA	NA	NA	NA	NA	NA	NA	NA	NA	NA	NA	NA	NA	NA	NA	NA	NA	NA	NA	NA	NA	NA	NA	NA	NA	NA	NA	NA	NA	NA	NA	NA	NA	NA	NA	NA	NA	NA	NA	NA	NA	NA	NA	NA	NA	NA	NA	NA	NA	NA	NA	NA	NA	NA	NA	NA	NA	NA	NA	NA	NA	NA	NA	NA	NA	Wilson_2021_FMT_obesity.sample_TF15_6wk	Wilson_2021_FMT_obesity	fecal material [ENVO:00002003]	intestine environment [ENVO:2100002]	obsolete human-associated habitat [ENVO:00009003]	Human gut	human_samples	NA	NA	NA	NA	NA	NA
SAMN15156472	23554547	Wilson_2021_FMT_obesity	MTclstr_v1_4345	NC_040902.1	16784	1.4973	1126	0.0671	Eukaryota_Metazoa_Chordata_Craniata_Vertebrata_Euteleostomi_Archelosauria_Archosauria_Dinosauria_Saurischia_Theropoda_Coelurosauria_Aves_Neognathae_Galloanserae_Galliformes_Phasianidae_Phasianinae_Gallus	Gallus varius;Gallus gallus	Eukaryota;Animals;Birds	Wilson_2021_FMT_obesity	mt	Food	Animal/bird	Chicken	0	Farmed	Poultry	Wilson_2021_FMT_obesity.sample_TF15_BL	Wilson_2021_FMT_obesity.subject_TF15	Wilson_2021_FMT_obesity.sample_TF15_BL	feces [ENVO:00002003]	0	female	18	NA	New Zealand	public	COHORT	Wilson_2021_FMT_obesity	270461:Wilson, Brooke C	intestine environment [ENVO:2100002]	2016-01-01	2021-12-31	NA	NA	SAMN15156472, TF15_BL	human-associated habitat [ENVO:00009003]	human-gut	9606	metagenome	-36.8484	174.763	city	NA	408170	human gut metagenome	NA	NA	NA	NA	NA	NA	NA	NA	NA	NA	NA	>30	NA	NA	NA	NA	NA	NA	NA	NA	NA	NA	NA	NA	NA	NA	NA	NA	NA	NA	NA	NA	NA	NA	NA	NA	NA	NA	NA	NA	NA	NA	NA	NA	NA	NA	NA	NA	NA	NA	NA	NA	NA	NA	NA	NA	NA	NA	NA	NA	NA	NA	NA	NA	NA	NA	NA	NA	NA	NA	NA	NA	NA	NA	NA	NA	NA	Wilson_2021_FMT_obesity.sample_TF15_BL	Wilson_2021_FMT_obesity	fecal material [ENVO:00002003]	intestine environment [ENVO:2100002]	obsolete human-associated habitat [ENVO:00009003]	Human gut	human_samples	NA	NA	NA	NA	NA	NA
SAMN15156473	22338118	Wilson_2021_FMT_obesity	NA	NA	NA	NA	NA	NA	NA	NA	NA	NA	NA	NA	NA	NA	NA	NA	NA	Wilson_2021_FMT_obesity.sample_TF16_12wk	Wilson_2021_FMT_obesity.subject_TF16	Wilson_2021_FMT_obesity.sample_TF16_12wk	feces [ENVO:00002003]	84	female	19	NA	New Zealand	public	COHORT	Wilson_2021_FMT_obesity	270461:Wilson, Brooke C	intestine environment [ENVO:2100002]	2016-01-01	2021-12-31	NA	NA	SAMN15156473, TF16_12wk	human-associated habitat [ENVO:00009003]	human-gut	9606	metagenome	-36.8484	174.763	city	fecal microbiota transplant	408170	human gut metagenome	NA	NA	NA	NA	NA	NA	NA	NA	NA	NA	NA	>30	NA	NA	NA	NA	NA	NA	NA	NA	NA	NA	NA	NA	NA	NA	NA	NA	NA	NA	NA	NA	NA	NA	NA	NA	NA	NA	NA	NA	NA	NA	NA	NA	NA	NA	NA	NA	NA	NA	NA	NA	NA	NA	NA	NA	NA	NA	NA	NA	NA	NA	NA	NA	NA	NA	NA	NA	NA	NA	NA	NA	NA	NA	NA	NA	NA	Wilson_2021_FMT_obesity.sample_TF16_12wk	Wilson_2021_FMT_obesity	fecal material [ENVO:00002003]	intestine environment [ENVO:2100002]	obsolete human-associated habitat [ENVO:00009003]	Human gut	human_samples	NA	NA	NA	NA	NA	NA
SAMN15156474	21484770	Wilson_2021_FMT_obesity	NA	NA	NA	NA	NA	NA	NA	NA	NA	NA	NA	NA	NA	NA	NA	NA	NA	Wilson_2021_FMT_obesity.sample_TF16_26wk	Wilson_2021_FMT_obesity.subject_TF16	Wilson_2021_FMT_obesity.sample_TF16_26wk	feces [ENVO:00002003]	182	female	19	NA	New Zealand	public	COHORT	Wilson_2021_FMT_obesity	270461:Wilson, Brooke C	intestine environment [ENVO:2100002]	2016-01-01	2021-12-31	NA	NA	SAMN15156474, TF16_26wk	human-associated habitat [ENVO:00009003]	human-gut	9606	metagenome	-36.8484	174.763	city	fecal microbiota transplant	408170	human gut metagenome	NA	NA	NA	NA	NA	NA	NA	NA	NA	NA	NA	>30	NA	NA	NA	NA	NA	NA	NA	NA	NA	NA	NA	NA	NA	NA	NA	NA	NA	NA	NA	NA	NA	NA	NA	NA	NA	NA	NA	NA	NA	NA	NA	NA	NA	NA	NA	NA	NA	NA	NA	NA	NA	NA	NA	NA	NA	NA	NA	NA	NA	NA	NA	NA	NA	NA	NA	NA	NA	NA	NA	NA	NA	NA	NA	NA	NA	Wilson_2021_FMT_obesity.sample_TF16_26wk	Wilson_2021_FMT_obesity	fecal material [ENVO:00002003]	intestine environment [ENVO:2100002]	obsolete human-associated habitat [ENVO:00009003]	Human gut	human_samples	NA	NA	NA	NA	NA	NA
SAMN15156475	30133091	Wilson_2021_FMT_obesity	NA	NA	NA	NA	NA	NA	NA	NA	NA	NA	NA	NA	NA	NA	NA	NA	NA	Wilson_2021_FMT_obesity.sample_TF16_6wk	Wilson_2021_FMT_obesity.subject_TF16	Wilson_2021_FMT_obesity.sample_TF16_6wk	feces [ENVO:00002003]	42	female	18	NA	New Zealand	public	COHORT	Wilson_2021_FMT_obesity	270461:Wilson, Brooke C	intestine environment [ENVO:2100002]	2016-01-01	2021-12-31	NA	NA	SAMN15156475, TF16_6wk	human-associated habitat [ENVO:00009003]	human-gut	9606	metagenome	-36.8484	174.763	city	fecal microbiota transplant	408170	human gut metagenome	NA	NA	NA	NA	NA	NA	NA	NA	NA	NA	NA	>30	NA	NA	NA	NA	NA	NA	NA	NA	NA	NA	NA	NA	NA	NA	NA	NA	NA	NA	NA	NA	NA	NA	NA	NA	NA	NA	NA	NA	NA	NA	NA	NA	NA	NA	NA	NA	NA	NA	NA	NA	NA	NA	NA	NA	NA	NA	NA	NA	NA	NA	NA	NA	NA	NA	NA	NA	NA	NA	NA	NA	NA	NA	NA	NA	NA	Wilson_2021_FMT_obesity.sample_TF16_6wk	Wilson_2021_FMT_obesity	fecal material [ENVO:00002003]	intestine environment [ENVO:2100002]	obsolete human-associated habitat [ENVO:00009003]	Human gut	human_samples	NA	NA	NA	NA	NA	NA
SAMN15156476	26219459	Wilson_2021_FMT_obesity	NA	NA	NA	NA	NA	NA	NA	NA	NA	NA	NA	NA	NA	NA	NA	NA	NA	Wilson_2021_FMT_obesity.sample_TF16_BL	Wilson_2021_FMT_obesity.subject_TF16	Wilson_2021_FMT_obesity.sample_TF16_BL	feces [ENVO:00002003]	0	female	18	NA	New Zealand	public	COHORT	Wilson_2021_FMT_obesity	270461:Wilson, Brooke C	intestine environment [ENVO:2100002]	2016-01-01	2021-12-31	NA	NA	SAMN15156476, TF16_BL	human-associated habitat [ENVO:00009003]	human-gut	9606	metagenome	-36.8484	174.763	city	NA	408170	human gut metagenome	NA	NA	NA	NA	NA	NA	NA	NA	NA	NA	NA	>30	NA	NA	NA	NA	NA	NA	NA	NA	NA	NA	NA	NA	NA	NA	NA	NA	NA	NA	NA	NA	NA	NA	NA	NA	NA	NA	NA	NA	NA	NA	NA	NA	NA	NA	NA	NA	NA	NA	NA	NA	NA	NA	NA	NA	NA	NA	NA	NA	NA	NA	NA	NA	NA	NA	NA	NA	NA	NA	NA	NA	NA	NA	NA	NA	NA	Wilson_2021_FMT_obesity.sample_TF16_BL	Wilson_2021_FMT_obesity	fecal material [ENVO:00002003]	intestine environment [ENVO:2100002]	obsolete human-associated habitat [ENVO:00009003]	Human gut	human_samples	NA	NA	NA	NA	NA	NA
SAMN15156477	19841298	Wilson_2021_FMT_obesity	NA	NA	NA	NA	NA	NA	NA	NA	NA	NA	NA	NA	NA	NA	NA	NA	NA	Wilson_2021_FMT_obesity.sample_TF17_12wk	Wilson_2021_FMT_obesity.subject_TF17	Wilson_2021_FMT_obesity.sample_TF17_12wk	feces [ENVO:00002003]	84	female	16	NA	New Zealand	public	COHORT	Wilson_2021_FMT_obesity	270461:Wilson, Brooke C	intestine environment [ENVO:2100002]	2016-01-01	2021-12-31	NA	NA	SAMN15156477, TF17_12wk	human-associated habitat [ENVO:00009003]	human-gut	9606	metagenome	-36.8484	174.763	city	placebo fecal microbiota transplant	408170	human gut metagenome	NA	NA	NA	NA	NA	NA	NA	NA	NA	NA	NA	>30	NA	NA	NA	NA	NA	NA	NA	NA	NA	NA	NA	NA	NA	NA	NA	NA	NA	NA	NA	NA	NA	NA	NA	NA	NA	NA	NA	NA	NA	NA	NA	NA	NA	NA	NA	NA	NA	NA	NA	NA	NA	NA	NA	NA	NA	NA	NA	NA	NA	NA	NA	NA	NA	NA	NA	NA	NA	NA	NA	NA	NA	NA	NA	NA	NA	Wilson_2021_FMT_obesity.sample_TF17_12wk	Wilson_2021_FMT_obesity	fecal material [ENVO:00002003]	intestine environment [ENVO:2100002]	obsolete human-associated habitat [ENVO:00009003]	Human gut	human_samples	NA	NA	NA	NA	NA	NA
SAMN15156478	23067844	Wilson_2021_FMT_obesity	NA	NA	NA	NA	NA	NA	NA	NA	NA	NA	NA	NA	NA	NA	NA	NA	NA	Wilson_2021_FMT_obesity.sample_TF17_26wk	Wilson_2021_FMT_obesity.subject_TF17	Wilson_2021_FMT_obesity.sample_TF17_26wk	feces [ENVO:00002003]	182	female	16	NA	New Zealand	public	COHORT	Wilson_2021_FMT_obesity	270461:Wilson, Brooke C	intestine environment [ENVO:2100002]	2016-01-01	2021-12-31	NA	NA	SAMN15156478, TF17_26wk	human-associated habitat [ENVO:00009003]	human-gut	9606	metagenome	-36.8484	174.763	city	placebo fecal microbiota transplant	408170	human gut metagenome	NA	NA	NA	NA	NA	NA	NA	NA	NA	NA	NA	>30	NA	NA	NA	NA	NA	NA	NA	NA	NA	NA	NA	NA	NA	NA	NA	NA	NA	NA	NA	NA	NA	NA	NA	NA	NA	NA	NA	NA	NA	NA	NA	NA	NA	NA	NA	NA	NA	NA	NA	NA	NA	NA	NA	NA	NA	NA	NA	NA	NA	NA	NA	NA	NA	NA	NA	NA	NA	NA	NA	NA	NA	NA	NA	NA	NA	Wilson_2021_FMT_obesity.sample_TF17_26wk	Wilson_2021_FMT_obesity	fecal material [ENVO:00002003]	intestine environment [ENVO:2100002]	obsolete human-associated habitat [ENVO:00009003]	Human gut	human_samples	NA	NA	NA	NA	NA	NA
SAMN15156479	24374699	Wilson_2021_FMT_obesity	MTclstr_v1_4324	NC_012706.1	16339	1.5399	3732	0.2284	Eukaryota_Metazoa_Chordata_Craniata_Vertebrata_Euteleostomi_Mammalia_Eutheria_Laurasiatheria_Artiodactyla_Ruminantia_Pecora_Bovidae_Bovinae_Bos	Bos primigenius;Bos taurus;Bos indicus;Bos grunniens;Bos javanicus	Eukaryota;Animals;Mammals	Wilson_2021_FMT_obesity	mt	Food	Animal/mammal	Cow	0	Farmed	Meat/dairy	Wilson_2021_FMT_obesity.sample_TF17_6WK	Wilson_2021_FMT_obesity.subject_TF17	Wilson_2021_FMT_obesity.sample_TF17_6WK	feces [ENVO:00002003]	42	female	16	NA	New Zealand	public	COHORT	Wilson_2021_FMT_obesity	270461:Wilson, Brooke C	intestine environment [ENVO:2100002]	2016-01-01	2021-12-31	NA	NA	SAMN15156479, TF17_6WK	human-associated habitat [ENVO:00009003]	human-gut	9606	metagenome	-36.8484	174.763	city	placebo fecal microbiota transplant	408170	human gut metagenome	NA	NA	NA	NA	NA	NA	NA	NA	NA	NA	NA	>30	NA	NA	NA	NA	NA	NA	NA	NA	NA	NA	NA	NA	NA	NA	NA	NA	NA	NA	NA	NA	NA	NA	NA	NA	NA	NA	NA	NA	NA	NA	NA	NA	NA	NA	NA	NA	NA	NA	NA	NA	NA	NA	NA	NA	NA	NA	NA	NA	NA	NA	NA	NA	NA	NA	NA	NA	NA	NA	NA	NA	NA	NA	NA	NA	NA	Wilson_2021_FMT_obesity.sample_TF17_6WK	Wilson_2021_FMT_obesity	fecal material [ENVO:00002003]	intestine environment [ENVO:2100002]	obsolete human-associated habitat [ENVO:00009003]	Human gut	human_samples	NA	NA	NA	NA	NA	NA
SAMN15156479	24374699	Wilson_2021_FMT_obesity	MTclstr_v1_4345	NC_040902.1	16784	1.7282	6686	0.3984	Eukaryota_Metazoa_Chordata_Craniata_Vertebrata_Euteleostomi_Archelosauria_Archosauria_Dinosauria_Saurischia_Theropoda_Coelurosauria_Aves_Neognathae_Galloanserae_Galliformes_Phasianidae_Phasianinae_Gallus	Gallus varius;Gallus gallus	Eukaryota;Animals;Birds	Wilson_2021_FMT_obesity	mt	Food	Animal/bird	Chicken	0	Farmed	Poultry	Wilson_2021_FMT_obesity.sample_TF17_6WK	Wilson_2021_FMT_obesity.subject_TF17	Wilson_2021_FMT_obesity.sample_TF17_6WK	feces [ENVO:00002003]	42	female	16	NA	New Zealand	public	COHORT	Wilson_2021_FMT_obesity	270461:Wilson, Brooke C	intestine environment [ENVO:2100002]	2016-01-01	2021-12-31	NA	NA	SAMN15156479, TF17_6WK	human-associated habitat [ENVO:00009003]	human-gut	9606	metagenome	-36.8484	174.763	city	placebo fecal microbiota transplant	408170	human gut metagenome	NA	NA	NA	NA	NA	NA	NA	NA	NA	NA	NA	>30	NA	NA	NA	NA	NA	NA	NA	NA	NA	NA	NA	NA	NA	NA	NA	NA	NA	NA	NA	NA	NA	NA	NA	NA	NA	NA	NA	NA	NA	NA	NA	NA	NA	NA	NA	NA	NA	NA	NA	NA	NA	NA	NA	NA	NA	NA	NA	NA	NA	NA	NA	NA	NA	NA	NA	NA	NA	NA	NA	NA	NA	NA	NA	NA	NA	Wilson_2021_FMT_obesity.sample_TF17_6WK	Wilson_2021_FMT_obesity	fecal material [ENVO:00002003]	intestine environment [ENVO:2100002]	obsolete human-associated habitat [ENVO:00009003]	Human gut	human_samples	NA	NA	NA	NA	NA	NA
SAMN15156479	24374699	Wilson_2021_FMT_obesity	PLclstr_v1_1413	NC_037358.1	156391	1.7025	20011	0.128	Eukaryota_Viridiplantae_Streptophyta_Embryophyta_Tracheophyta_Spermatophyta_Magnoliopsida_eudicotyledons_Gunneridae_Pentapetalae_rosids_fabids_Fabales_Fabaceae_Papilionoideae_50 kb inversion clade_dalbergioids sensu lato_Dalbergieae_Pterocarpus clade_Arachis	Arachis hypogaea;Arachis duranensis	Eukaryota;Plants;Land Plants	Wilson_2021_FMT_obesity	pl	Food	Plant	Peanut	0	NA	Legume	Wilson_2021_FMT_obesity.sample_TF17_6WK	Wilson_2021_FMT_obesity.subject_TF17	Wilson_2021_FMT_obesity.sample_TF17_6WK	feces [ENVO:00002003]	42	female	16	NA	New Zealand	public	COHORT	Wilson_2021_FMT_obesity	270461:Wilson, Brooke C	intestine environment [ENVO:2100002]	2016-01-01	2021-12-31	NA	NA	SAMN15156479, TF17_6WK	human-associated habitat [ENVO:00009003]	human-gut	9606	metagenome	-36.8484	174.763	city	placebo fecal microbiota transplant	408170	human gut metagenome	NA	NA	NA	NA	NA	NA	NA	NA	NA	NA	NA	>30	NA	NA	NA	NA	NA	NA	NA	NA	NA	NA	NA	NA	NA	NA	NA	NA	NA	NA	NA	NA	NA	NA	NA	NA	NA	NA	NA	NA	NA	NA	NA	NA	NA	NA	NA	NA	NA	NA	NA	NA	NA	NA	NA	NA	NA	NA	NA	NA	NA	NA	NA	NA	NA	NA	NA	NA	NA	NA	NA	NA	NA	NA	NA	NA	NA	Wilson_2021_FMT_obesity.sample_TF17_6WK	Wilson_2021_FMT_obesity	fecal material [ENVO:00002003]	intestine environment [ENVO:2100002]	obsolete human-associated habitat [ENVO:00009003]	Human gut	human_samples	NA	NA	NA	NA	NA	NA
SAMN15156480	20677740	Wilson_2021_FMT_obesity	PLclstr_v1_1692	NC_045424.1	159786	1.5029	13398	0.0838	Eukaryota_Viridiplantae_Streptophyta_Embryophyta_Tracheophyta_Spermatophyta_Magnoliopsida_eudicotyledons_Gunneridae_Pentapetalae_rosids_fabids_Rosales_Rosaceae_Amygdaloideae_Maleae_Docynia	Hesperomeles goudotiana;Malacomeles denticulata;Malus sieversii;Chaenomeles japonica;Malus trilobata;Sorbus torminalis;Malus ioensis;Rhaphiolepis indica;Malus doumeri;Crataegus kansuensis;Sorbus setschwanensis;Rhaphiolepis impressivena;Cotoneaster horizontalis;Malus hupehensis;Photinia blinii;Pyrus pashia;Cotoneaster frigidus;Pyracantha fortuneana;Cydonia oblonga;Photinia sorbifolia;Amelanchier interior;Malus toringoides;Photinia integrifolia;Amelanchier asiatica;Eriobotrya japonica;Kageneckia lanceolata;Photinia lanuginosa;Malus coronaria;Pyrus communis;Malus prattii;Malus baccata;Cotoneaster wilsonii;Chaenomeles thibetica;Phippsiomeles matudae;Chaenomeles cathayensis;Malus x;Malus sieboldii;Cotoneaster microphyllus;Amelanchier sanguinea;Osteomeles schwerinae;Malus yunnanensis;Vauquelinia australis;Kageneckia angustifolia;Hesperomeles ferruginea;Vauquelinia pauciflora;Sorbus aria;Malus prunifolia;Cotoneaster taylorii;Pourthiaea amphidoxa;Torminalis clusii;Sorbus insignis;Cotoneaster acuminatus;Eriobotrya seguinii;Pyrus ussuriensis;Dichotomanthes tristaniicarpa;Kageneckia oblonga;Hesperomeles cuneata;Phippsiomeles mexicana;Rhaphiolepis salicifolia;Pourthiaea arguta;Photinia villosa;Cotoneaster schantungensis;Amelanchier bartramiana;Eriobotrya salwinensis;Docynia delavayi;Amelanchier alnifolia;Amelanchier humilis;Amelanchier pallida;Cotoneaster rubens;Pyrus spinosa;Photinia beckii;Rhaphiolepis major;Photinia prionophylla;Sorbus ulleungensis;Cotoneaster buxifolius;Amelanchier arborea;Malus florentina;Eriobotrya laoshanica;Malus micromalus;Pyrus pyrifolia;Eriobotrya obovata;Hesperomeles pernettyoides;Eriobotrya henryi;Rhaphiolepis lanceolata;Sorbus chamaemespilus;Amelanchier cusickii;Photinia serratifolia;Malus angustifolia;Rhaphiolepis ferruginea;Eriobotrya malipoensis;Pourthiaea tomentosa;Photinia lochengensis;Rhaphiolepis umbellata;Aronia arbutifolia;Malus tschonoskii;Chaenomeles sinensis;Cotoneaster silvestrii	Eukaryota;Plants;Land Plants	Wilson_2021_FMT_obesity	pl	Food	Plant	Apple/Pear	0	NA	Apple	Wilson_2021_FMT_obesity.sample_TF17_BL	Wilson_2021_FMT_obesity.subject_TF17	Wilson_2021_FMT_obesity.sample_TF17_BL	feces [ENVO:00002003]	0	female	16	NA	New Zealand	public	COHORT	Wilson_2021_FMT_obesity	270461:Wilson, Brooke C	intestine environment [ENVO:2100002]	2016-01-01	2021-12-31	NA	NA	SAMN15156480, TF17_BL	human-associated habitat [ENVO:00009003]	human-gut	9606	metagenome	-36.8484	174.763	city	NA	408170	human gut metagenome	NA	NA	NA	NA	NA	NA	NA	NA	NA	NA	NA	>30	NA	NA	NA	NA	NA	NA	NA	NA	NA	NA	NA	NA	NA	NA	NA	NA	NA	NA	NA	NA	NA	NA	NA	NA	NA	NA	NA	NA	NA	NA	NA	NA	NA	NA	NA	NA	NA	NA	NA	NA	NA	NA	NA	NA	NA	NA	NA	NA	NA	NA	NA	NA	NA	NA	NA	NA	NA	NA	NA	NA	NA	NA	NA	NA	NA	Wilson_2021_FMT_obesity.sample_TF17_BL	Wilson_2021_FMT_obesity	fecal material [ENVO:00002003]	intestine environment [ENVO:2100002]	obsolete human-associated habitat [ENVO:00009003]	Human gut	human_samples	NA	NA	NA	NA	NA	NA
SAMN15156480	20677740	Wilson_2021_FMT_obesity	MTclstr_v1_2094	NC_045228.1	434980	1.6848	25028	0.0575	Eukaryota_Viridiplantae_Streptophyta_Embryophyta_Tracheophyta_Spermatophyta_Magnoliopsida_eudicotyledons_Gunneridae_Pentapetalae_rosids_fabids_Rosales_Rosaceae_Amygdaloideae_Maleae_Eriobotrya	Malus domestica;Eriobotrya japonica	Eukaryota;Plants;Land Plants	Wilson_2021_FMT_obesity	mt	Food	Plant	Apple	0	NA	Apple	Wilson_2021_FMT_obesity.sample_TF17_BL	Wilson_2021_FMT_obesity.subject_TF17	Wilson_2021_FMT_obesity.sample_TF17_BL	feces [ENVO:00002003]	0	female	16	NA	New Zealand	public	COHORT	Wilson_2021_FMT_obesity	270461:Wilson, Brooke C	intestine environment [ENVO:2100002]	2016-01-01	2021-12-31	NA	NA	SAMN15156480, TF17_BL	human-associated habitat [ENVO:00009003]	human-gut	9606	metagenome	-36.8484	174.763	city	NA	408170	human gut metagenome	NA	NA	NA	NA	NA	NA	NA	NA	NA	NA	NA	>30	NA	NA	NA	NA	NA	NA	NA	NA	NA	NA	NA	NA	NA	NA	NA	NA	NA	NA	NA	NA	NA	NA	NA	NA	NA	NA	NA	NA	NA	NA	NA	NA	NA	NA	NA	NA	NA	NA	NA	NA	NA	NA	NA	NA	NA	NA	NA	NA	NA	NA	NA	NA	NA	NA	NA	NA	NA	NA	NA	NA	NA	NA	NA	NA	NA	Wilson_2021_FMT_obesity.sample_TF17_BL	Wilson_2021_FMT_obesity	fecal material [ENVO:00002003]	intestine environment [ENVO:2100002]	obsolete human-associated habitat [ENVO:00009003]	Human gut	human_samples	NA	NA	NA	NA	NA	NA
SAMN15156481	21820077	Wilson_2021_FMT_obesity	NA	NA	NA	NA	NA	NA	NA	NA	NA	NA	NA	NA	NA	NA	NA	NA	NA	Wilson_2021_FMT_obesity.sample_TF18_12wk	Wilson_2021_FMT_obesity.subject_TF18	Wilson_2021_FMT_obesity.sample_TF18_12wk	feces [ENVO:00002003]	84	female	17	NA	New Zealand	public	COHORT	Wilson_2021_FMT_obesity	270461:Wilson, Brooke C	intestine environment [ENVO:2100002]	2016-01-01	2021-12-31	NA	NA	SAMN15156481, TF18_12wk	human-associated habitat [ENVO:00009003]	human-gut	9606	metagenome	-36.8484	174.763	city	placebo fecal microbiota transplant	408170	human gut metagenome	NA	NA	NA	NA	NA	NA	NA	NA	NA	NA	NA	>30	NA	NA	NA	NA	NA	NA	NA	NA	NA	NA	NA	NA	NA	NA	NA	NA	NA	NA	NA	NA	NA	NA	NA	NA	NA	NA	NA	NA	NA	NA	NA	NA	NA	NA	NA	NA	NA	NA	NA	NA	NA	NA	NA	NA	NA	NA	NA	NA	NA	NA	NA	NA	NA	NA	NA	NA	NA	NA	NA	NA	NA	NA	NA	NA	NA	Wilson_2021_FMT_obesity.sample_TF18_12wk	Wilson_2021_FMT_obesity	fecal material [ENVO:00002003]	intestine environment [ENVO:2100002]	obsolete human-associated habitat [ENVO:00009003]	Human gut	human_samples	NA	NA	NA	NA	NA	NA
SAMN15156482	19498869	Wilson_2021_FMT_obesity	NA	NA	NA	NA	NA	NA	NA	NA	NA	NA	NA	NA	NA	NA	NA	NA	NA	Wilson_2021_FMT_obesity.sample_TF18_26wk	Wilson_2021_FMT_obesity.subject_TF18	Wilson_2021_FMT_obesity.sample_TF18_26wk	feces [ENVO:00002003]	182	female	17	NA	New Zealand	public	COHORT	Wilson_2021_FMT_obesity	270461:Wilson, Brooke C	intestine environment [ENVO:2100002]	2016-01-01	2021-12-31	NA	NA	SAMN15156482, TF18_26wk	human-associated habitat [ENVO:00009003]	human-gut	9606	metagenome	-36.8484	174.763	city	placebo fecal microbiota transplant	408170	human gut metagenome	NA	NA	NA	NA	NA	NA	NA	NA	NA	NA	NA	>30	NA	NA	NA	NA	NA	NA	NA	NA	NA	NA	NA	NA	NA	NA	NA	NA	NA	NA	NA	NA	NA	NA	NA	NA	NA	NA	NA	NA	NA	NA	NA	NA	NA	NA	NA	NA	NA	NA	NA	NA	NA	NA	NA	NA	NA	NA	NA	NA	NA	NA	NA	NA	NA	NA	NA	NA	NA	NA	NA	NA	NA	NA	NA	NA	NA	Wilson_2021_FMT_obesity.sample_TF18_26wk	Wilson_2021_FMT_obesity	fecal material [ENVO:00002003]	intestine environment [ENVO:2100002]	obsolete human-associated habitat [ENVO:00009003]	Human gut	human_samples	NA	NA	NA	NA	NA	NA
SAMN15156483	29989638	Wilson_2021_FMT_obesity	NA	NA	NA	NA	NA	NA	NA	NA	NA	NA	NA	NA	NA	NA	NA	NA	NA	Wilson_2021_FMT_obesity.sample_TF18_6wk	Wilson_2021_FMT_obesity.subject_TF18	Wilson_2021_FMT_obesity.sample_TF18_6wk	feces [ENVO:00002003]	42	female	17	NA	New Zealand	public	COHORT	Wilson_2021_FMT_obesity	270461:Wilson, Brooke C	intestine environment [ENVO:2100002]	2016-01-01	2021-12-31	NA	NA	SAMN15156483, TF18_6wk	human-associated habitat [ENVO:00009003]	human-gut	9606	metagenome	-36.8484	174.763	city	placebo fecal microbiota transplant	408170	human gut metagenome	NA	NA	NA	NA	NA	NA	NA	NA	NA	NA	NA	>30	NA	NA	NA	NA	NA	NA	NA	NA	NA	NA	NA	NA	NA	NA	NA	NA	NA	NA	NA	NA	NA	NA	NA	NA	NA	NA	NA	NA	NA	NA	NA	NA	NA	NA	NA	NA	NA	NA	NA	NA	NA	NA	NA	NA	NA	NA	NA	NA	NA	NA	NA	NA	NA	NA	NA	NA	NA	NA	NA	NA	NA	NA	NA	NA	NA	Wilson_2021_FMT_obesity.sample_TF18_6wk	Wilson_2021_FMT_obesity	fecal material [ENVO:00002003]	intestine environment [ENVO:2100002]	obsolete human-associated habitat [ENVO:00009003]	Human gut	human_samples	NA	NA	NA	NA	NA	NA
SAMN15156484	27191580	Wilson_2021_FMT_obesity	NA	NA	NA	NA	NA	NA	NA	NA	NA	NA	NA	NA	NA	NA	NA	NA	NA	Wilson_2021_FMT_obesity.sample_TF18_BL	Wilson_2021_FMT_obesity.subject_TF18	Wilson_2021_FMT_obesity.sample_TF18_BL	feces [ENVO:00002003]	0	female	17	NA	New Zealand	public	COHORT	Wilson_2021_FMT_obesity	270461:Wilson, Brooke C	intestine environment [ENVO:2100002]	2016-01-01	2021-12-31	NA	NA	SAMN15156484, TF18_BL	human-associated habitat [ENVO:00009003]	human-gut	9606	metagenome	-36.8484	174.763	city	NA	408170	human gut metagenome	NA	NA	NA	NA	NA	NA	NA	NA	NA	NA	NA	>30	NA	NA	NA	NA	NA	NA	NA	NA	NA	NA	NA	NA	NA	NA	NA	NA	NA	NA	NA	NA	NA	NA	NA	NA	NA	NA	NA	NA	NA	NA	NA	NA	NA	NA	NA	NA	NA	NA	NA	NA	NA	NA	NA	NA	NA	NA	NA	NA	NA	NA	NA	NA	NA	NA	NA	NA	NA	NA	NA	NA	NA	NA	NA	NA	NA	Wilson_2021_FMT_obesity.sample_TF18_BL	Wilson_2021_FMT_obesity	fecal material [ENVO:00002003]	intestine environment [ENVO:2100002]	obsolete human-associated habitat [ENVO:00009003]	Human gut	human_samples	NA	NA	NA	NA	NA	NA
SAMN15156485	19278941	Wilson_2021_FMT_obesity	NA	NA	NA	NA	NA	NA	NA	NA	NA	NA	NA	NA	NA	NA	NA	NA	NA	Wilson_2021_FMT_obesity.sample_TF19_12wk	Wilson_2021_FMT_obesity.subject_TF19	Wilson_2021_FMT_obesity.sample_TF19_12wk	feces [ENVO:00002003]	84	female	19	NA	New Zealand	public	COHORT	Wilson_2021_FMT_obesity	270461:Wilson, Brooke C	intestine environment [ENVO:2100002]	2016-01-01	2021-12-31	NA	NA	SAMN15156485, TF19_12wk	human-associated habitat [ENVO:00009003]	human-gut	9606	metagenome	-36.8484	174.763	city	fecal microbiota transplant	408170	human gut metagenome	NA	NA	NA	NA	NA	NA	NA	NA	NA	NA	NA	>30	NA	NA	NA	NA	NA	NA	NA	NA	NA	NA	NA	NA	NA	NA	NA	NA	NA	NA	NA	NA	NA	NA	NA	NA	NA	NA	NA	NA	NA	NA	NA	NA	NA	NA	NA	NA	NA	NA	NA	NA	NA	NA	NA	NA	NA	NA	NA	NA	NA	NA	NA	NA	NA	NA	NA	NA	NA	NA	NA	NA	NA	NA	NA	NA	NA	Wilson_2021_FMT_obesity.sample_TF19_12wk	Wilson_2021_FMT_obesity	fecal material [ENVO:00002003]	intestine environment [ENVO:2100002]	obsolete human-associated habitat [ENVO:00009003]	Human gut	human_samples	NA	NA	NA	NA	NA	NA
SAMN15156486	21286108	Wilson_2021_FMT_obesity	NA	NA	NA	NA	NA	NA	NA	NA	NA	NA	NA	NA	NA	NA	NA	NA	NA	Wilson_2021_FMT_obesity.sample_TF19_26wk	Wilson_2021_FMT_obesity.subject_TF19	Wilson_2021_FMT_obesity.sample_TF19_26wk	feces [ENVO:00002003]	182	female	19	NA	New Zealand	public	COHORT	Wilson_2021_FMT_obesity	270461:Wilson, Brooke C	intestine environment [ENVO:2100002]	2016-01-01	2021-12-31	NA	NA	SAMN15156486, TF19_26wk	human-associated habitat [ENVO:00009003]	human-gut	9606	metagenome	-36.8484	174.763	city	fecal microbiota transplant	408170	human gut metagenome	NA	NA	NA	NA	NA	NA	NA	NA	NA	NA	NA	>30	NA	NA	NA	NA	NA	NA	NA	NA	NA	NA	NA	NA	NA	NA	NA	NA	NA	NA	NA	NA	NA	NA	NA	NA	NA	NA	NA	NA	NA	NA	NA	NA	NA	NA	NA	NA	NA	NA	NA	NA	NA	NA	NA	NA	NA	NA	NA	NA	NA	NA	NA	NA	NA	NA	NA	NA	NA	NA	NA	NA	NA	NA	NA	NA	NA	Wilson_2021_FMT_obesity.sample_TF19_26wk	Wilson_2021_FMT_obesity	fecal material [ENVO:00002003]	intestine environment [ENVO:2100002]	obsolete human-associated habitat [ENVO:00009003]	Human gut	human_samples	NA	NA	NA	NA	NA	NA
SAMN15156487	22764404	Wilson_2021_FMT_obesity	PLclstr_v1_1692	NC_045424.1	159786	1.3878	9054	0.0567	Eukaryota_Viridiplantae_Streptophyta_Embryophyta_Tracheophyta_Spermatophyta_Magnoliopsida_eudicotyledons_Gunneridae_Pentapetalae_rosids_fabids_Rosales_Rosaceae_Amygdaloideae_Maleae_Docynia	Hesperomeles goudotiana;Malacomeles denticulata;Malus sieversii;Chaenomeles japonica;Malus trilobata;Sorbus torminalis;Malus ioensis;Rhaphiolepis indica;Malus doumeri;Crataegus kansuensis;Sorbus setschwanensis;Rhaphiolepis impressivena;Cotoneaster horizontalis;Malus hupehensis;Photinia blinii;Pyrus pashia;Cotoneaster frigidus;Pyracantha fortuneana;Cydonia oblonga;Photinia sorbifolia;Amelanchier interior;Malus toringoides;Photinia integrifolia;Amelanchier asiatica;Eriobotrya japonica;Kageneckia lanceolata;Photinia lanuginosa;Malus coronaria;Pyrus communis;Malus prattii;Malus baccata;Cotoneaster wilsonii;Chaenomeles thibetica;Phippsiomeles matudae;Chaenomeles cathayensis;Malus x;Malus sieboldii;Cotoneaster microphyllus;Amelanchier sanguinea;Osteomeles schwerinae;Malus yunnanensis;Vauquelinia australis;Kageneckia angustifolia;Hesperomeles ferruginea;Vauquelinia pauciflora;Sorbus aria;Malus prunifolia;Cotoneaster taylorii;Pourthiaea amphidoxa;Torminalis clusii;Sorbus insignis;Cotoneaster acuminatus;Eriobotrya seguinii;Pyrus ussuriensis;Dichotomanthes tristaniicarpa;Kageneckia oblonga;Hesperomeles cuneata;Phippsiomeles mexicana;Rhaphiolepis salicifolia;Pourthiaea arguta;Photinia villosa;Cotoneaster schantungensis;Amelanchier bartramiana;Eriobotrya salwinensis;Docynia delavayi;Amelanchier alnifolia;Amelanchier humilis;Amelanchier pallida;Cotoneaster rubens;Pyrus spinosa;Photinia beckii;Rhaphiolepis major;Photinia prionophylla;Sorbus ulleungensis;Cotoneaster buxifolius;Amelanchier arborea;Malus florentina;Eriobotrya laoshanica;Malus micromalus;Pyrus pyrifolia;Eriobotrya obovata;Hesperomeles pernettyoides;Eriobotrya henryi;Rhaphiolepis lanceolata;Sorbus chamaemespilus;Amelanchier cusickii;Photinia serratifolia;Malus angustifolia;Rhaphiolepis ferruginea;Eriobotrya malipoensis;Pourthiaea tomentosa;Photinia lochengensis;Rhaphiolepis umbellata;Aronia arbutifolia;Malus tschonoskii;Chaenomeles sinensis;Cotoneaster silvestrii	Eukaryota;Plants;Land Plants	Wilson_2021_FMT_obesity	pl	Food	Plant	Apple/Pear	0	NA	Apple	Wilson_2021_FMT_obesity.sample_TF19_6WK	Wilson_2021_FMT_obesity.subject_TF19	Wilson_2021_FMT_obesity.sample_TF19_6WK	feces [ENVO:00002003]	42	female	19	NA	New Zealand	public	COHORT	Wilson_2021_FMT_obesity	270461:Wilson, Brooke C	intestine environment [ENVO:2100002]	2016-01-01	2021-12-31	NA	NA	SAMN15156487, TF19_6WK	human-associated habitat [ENVO:00009003]	human-gut	9606	metagenome	-36.8484	174.763	city	fecal microbiota transplant	408170	human gut metagenome	NA	NA	NA	NA	NA	NA	NA	NA	NA	NA	NA	>30	NA	NA	NA	NA	NA	NA	NA	NA	NA	NA	NA	NA	NA	NA	NA	NA	NA	NA	NA	NA	NA	NA	NA	NA	NA	NA	NA	NA	NA	NA	NA	NA	NA	NA	NA	NA	NA	NA	NA	NA	NA	NA	NA	NA	NA	NA	NA	NA	NA	NA	NA	NA	NA	NA	NA	NA	NA	NA	NA	NA	NA	NA	NA	NA	NA	Wilson_2021_FMT_obesity.sample_TF19_6WK	Wilson_2021_FMT_obesity	fecal material [ENVO:00002003]	intestine environment [ENVO:2100002]	obsolete human-associated habitat [ENVO:00009003]	Human gut	human_samples	NA	NA	NA	NA	NA	NA
SAMN15156487	22764404	Wilson_2021_FMT_obesity	MTclstr_v1_2094	NC_045228.1	434980	1.5575	27545	0.0633	Eukaryota_Viridiplantae_Streptophyta_Embryophyta_Tracheophyta_Spermatophyta_Magnoliopsida_eudicotyledons_Gunneridae_Pentapetalae_rosids_fabids_Rosales_Rosaceae_Amygdaloideae_Maleae_Eriobotrya	Malus domestica;Eriobotrya japonica	Eukaryota;Plants;Land Plants	Wilson_2021_FMT_obesity	mt	Food	Plant	Apple	0	NA	Apple	Wilson_2021_FMT_obesity.sample_TF19_6WK	Wilson_2021_FMT_obesity.subject_TF19	Wilson_2021_FMT_obesity.sample_TF19_6WK	feces [ENVO:00002003]	42	female	19	NA	New Zealand	public	COHORT	Wilson_2021_FMT_obesity	270461:Wilson, Brooke C	intestine environment [ENVO:2100002]	2016-01-01	2021-12-31	NA	NA	SAMN15156487, TF19_6WK	human-associated habitat [ENVO:00009003]	human-gut	9606	metagenome	-36.8484	174.763	city	fecal microbiota transplant	408170	human gut metagenome	NA	NA	NA	NA	NA	NA	NA	NA	NA	NA	NA	>30	NA	NA	NA	NA	NA	NA	NA	NA	NA	NA	NA	NA	NA	NA	NA	NA	NA	NA	NA	NA	NA	NA	NA	NA	NA	NA	NA	NA	NA	NA	NA	NA	NA	NA	NA	NA	NA	NA	NA	NA	NA	NA	NA	NA	NA	NA	NA	NA	NA	NA	NA	NA	NA	NA	NA	NA	NA	NA	NA	NA	NA	NA	NA	NA	NA	Wilson_2021_FMT_obesity.sample_TF19_6WK	Wilson_2021_FMT_obesity	fecal material [ENVO:00002003]	intestine environment [ENVO:2100002]	obsolete human-associated habitat [ENVO:00009003]	Human gut	human_samples	NA	NA	NA	NA	NA	NA
SAMN15156487	22764404	Wilson_2021_FMT_obesity	1087	AF149915.1.2104_U|18S_rRNA|nucleus|strain_HU-1:CDC|Eukaryota|Amoebozoa|Conosa|Archamoebea|Archamoebea_X|Entamoebidae|Entamoeba|Entamoeba_coli	2104	1.2357	437	0.2077	Eukaryota_Amoebozoa_Conosa_Archamoebea_Archamoebea_X_Entamoebidae_Entamoeba	Entamoeba_coli	Eukaryota;PR2db human-associated protists;PR2db human-associated protists	Wilson_2021_FMT_obesity	pr2	Symbiont	Commensal	Entamoeba	0	NA	Symbiont	Wilson_2021_FMT_obesity.sample_TF19_6WK	Wilson_2021_FMT_obesity.subject_TF19	Wilson_2021_FMT_obesity.sample_TF19_6WK	feces [ENVO:00002003]	42	female	19	NA	New Zealand	public	COHORT	Wilson_2021_FMT_obesity	270461:Wilson, Brooke C	intestine environment [ENVO:2100002]	2016-01-01	2021-12-31	NA	NA	SAMN15156487, TF19_6WK	human-associated habitat [ENVO:00009003]	human-gut	9606	metagenome	-36.8484	174.763	city	fecal microbiota transplant	408170	human gut metagenome	NA	NA	NA	NA	NA	NA	NA	NA	NA	NA	NA	>30	NA	NA	NA	NA	NA	NA	NA	NA	NA	NA	NA	NA	NA	NA	NA	NA	NA	NA	NA	NA	NA	NA	NA	NA	NA	NA	NA	NA	NA	NA	NA	NA	NA	NA	NA	NA	NA	NA	NA	NA	NA	NA	NA	NA	NA	NA	NA	NA	NA	NA	NA	NA	NA	NA	NA	NA	NA	NA	NA	NA	NA	NA	NA	NA	NA	Wilson_2021_FMT_obesity.sample_TF19_6WK	Wilson_2021_FMT_obesity	fecal material [ENVO:00002003]	intestine environment [ENVO:2100002]	obsolete human-associated habitat [ENVO:00009003]	Human gut	human_samples	NA	NA	NA	NA	NA	NA
SAMN15156488	23674429	Wilson_2021_FMT_obesity	NA	NA	NA	NA	NA	NA	NA	NA	NA	NA	NA	NA	NA	NA	NA	NA	NA	Wilson_2021_FMT_obesity.sample_TF19_BL	Wilson_2021_FMT_obesity.subject_TF19	Wilson_2021_FMT_obesity.sample_TF19_BL	feces [ENVO:00002003]	0	female	18	NA	New Zealand	public	COHORT	Wilson_2021_FMT_obesity	270461:Wilson, Brooke C	intestine environment [ENVO:2100002]	2016-01-01	2021-12-31	NA	NA	SAMN15156488, TF19_BL	human-associated habitat [ENVO:00009003]	human-gut	9606	metagenome	-36.8484	174.763	city	NA	408170	human gut metagenome	NA	NA	NA	NA	NA	NA	NA	NA	NA	NA	NA	>30	NA	NA	NA	NA	NA	NA	NA	NA	NA	NA	NA	NA	NA	NA	NA	NA	NA	NA	NA	NA	NA	NA	NA	NA	NA	NA	NA	NA	NA	NA	NA	NA	NA	NA	NA	NA	NA	NA	NA	NA	NA	NA	NA	NA	NA	NA	NA	NA	NA	NA	NA	NA	NA	NA	NA	NA	NA	NA	NA	NA	NA	NA	NA	NA	NA	Wilson_2021_FMT_obesity.sample_TF19_BL	Wilson_2021_FMT_obesity	fecal material [ENVO:00002003]	intestine environment [ENVO:2100002]	obsolete human-associated habitat [ENVO:00009003]	Human gut	human_samples	NA	NA	NA	NA	NA	NA
SAMN15156489	20690657	Wilson_2021_FMT_obesity	MTclstr_v1_4345	NC_040902.1	16784	1.699	1435	0.0855	Eukaryota_Metazoa_Chordata_Craniata_Vertebrata_Euteleostomi_Archelosauria_Archosauria_Dinosauria_Saurischia_Theropoda_Coelurosauria_Aves_Neognathae_Galloanserae_Galliformes_Phasianidae_Phasianinae_Gallus	Gallus varius;Gallus gallus	Eukaryota;Animals;Birds	Wilson_2021_FMT_obesity	mt	Food	Animal/bird	Chicken	0	Farmed	Poultry	Wilson_2021_FMT_obesity.sample_TF20_12wk	Wilson_2021_FMT_obesity.subject_TF20	Wilson_2021_FMT_obesity.sample_TF20_12wk	feces [ENVO:00002003]	84	female	18	NA	New Zealand	public	COHORT	Wilson_2021_FMT_obesity	270461:Wilson, Brooke C	intestine environment [ENVO:2100002]	2016-01-01	2021-12-31	NA	NA	SAMN15156489, TF20_12wk	human-associated habitat [ENVO:00009003]	human-gut	9606	metagenome	-36.8484	174.763	city	fecal microbiota transplant	408170	human gut metagenome	NA	NA	NA	NA	NA	NA	NA	NA	NA	NA	NA	>30	NA	NA	NA	NA	NA	NA	NA	NA	NA	NA	NA	NA	NA	NA	NA	NA	NA	NA	NA	NA	NA	NA	NA	NA	NA	NA	NA	NA	NA	NA	NA	NA	NA	NA	NA	NA	NA	NA	NA	NA	NA	NA	NA	NA	NA	NA	NA	NA	NA	NA	NA	NA	NA	NA	NA	NA	NA	NA	NA	NA	NA	NA	NA	NA	NA	Wilson_2021_FMT_obesity.sample_TF20_12wk	Wilson_2021_FMT_obesity	fecal material [ENVO:00002003]	intestine environment [ENVO:2100002]	obsolete human-associated habitat [ENVO:00009003]	Human gut	human_samples	NA	NA	NA	NA	NA	NA
SAMN15156490	21464153	Wilson_2021_FMT_obesity	MTclstr_v1_4345	NC_040902.1	16784	1.1789	1185	0.0706	Eukaryota_Metazoa_Chordata_Craniata_Vertebrata_Euteleostomi_Archelosauria_Archosauria_Dinosauria_Saurischia_Theropoda_Coelurosauria_Aves_Neognathae_Galloanserae_Galliformes_Phasianidae_Phasianinae_Gallus	Gallus varius;Gallus gallus	Eukaryota;Animals;Birds	Wilson_2021_FMT_obesity	mt	Food	Animal/bird	Chicken	0	Farmed	Poultry	Wilson_2021_FMT_obesity.sample_TF20_26wk	Wilson_2021_FMT_obesity.subject_TF20	Wilson_2021_FMT_obesity.sample_TF20_26wk	feces [ENVO:00002003]	182	female	18	NA	New Zealand	public	COHORT	Wilson_2021_FMT_obesity	270461:Wilson, Brooke C	intestine environment [ENVO:2100002]	2016-01-01	2021-12-31	NA	NA	SAMN15156490, TF20_26wk	human-associated habitat [ENVO:00009003]	human-gut	9606	metagenome	-36.8484	174.763	city	fecal microbiota transplant	408170	human gut metagenome	NA	NA	NA	NA	NA	NA	NA	NA	NA	NA	NA	>30	NA	NA	NA	NA	NA	NA	NA	NA	NA	NA	NA	NA	NA	NA	NA	NA	NA	NA	NA	NA	NA	NA	NA	NA	NA	NA	NA	NA	NA	NA	NA	NA	NA	NA	NA	NA	NA	NA	NA	NA	NA	NA	NA	NA	NA	NA	NA	NA	NA	NA	NA	NA	NA	NA	NA	NA	NA	NA	NA	NA	NA	NA	NA	NA	NA	Wilson_2021_FMT_obesity.sample_TF20_26wk	Wilson_2021_FMT_obesity	fecal material [ENVO:00002003]	intestine environment [ENVO:2100002]	obsolete human-associated habitat [ENVO:00009003]	Human gut	human_samples	NA	NA	NA	NA	NA	NA
SAMN15156491	24653696	Wilson_2021_FMT_obesity	NA	NA	NA	NA	NA	NA	NA	NA	NA	NA	NA	NA	NA	NA	NA	NA	NA	Wilson_2021_FMT_obesity.sample_TF20_6WK	Wilson_2021_FMT_obesity.subject_TF20	Wilson_2021_FMT_obesity.sample_TF20_6WK	feces [ENVO:00002003]	42	female	18	NA	New Zealand	public	COHORT	Wilson_2021_FMT_obesity	270461:Wilson, Brooke C	intestine environment [ENVO:2100002]	2016-01-01	2021-12-31	NA	NA	SAMN15156491, TF20_6WK	human-associated habitat [ENVO:00009003]	human-gut	9606	metagenome	-36.8484	174.763	city	fecal microbiota transplant	408170	human gut metagenome	NA	NA	NA	NA	NA	NA	NA	NA	NA	NA	NA	>30	NA	NA	NA	NA	NA	NA	NA	NA	NA	NA	NA	NA	NA	NA	NA	NA	NA	NA	NA	NA	NA	NA	NA	NA	NA	NA	NA	NA	NA	NA	NA	NA	NA	NA	NA	NA	NA	NA	NA	NA	NA	NA	NA	NA	NA	NA	NA	NA	NA	NA	NA	NA	NA	NA	NA	NA	NA	NA	NA	NA	NA	NA	NA	NA	NA	Wilson_2021_FMT_obesity.sample_TF20_6WK	Wilson_2021_FMT_obesity	fecal material [ENVO:00002003]	intestine environment [ENVO:2100002]	obsolete human-associated habitat [ENVO:00009003]	Human gut	human_samples	NA	NA	NA	NA	NA	NA
SAMN15156492	23351056	Wilson_2021_FMT_obesity	MTclstr_v1_3822	NC_020656.1	16613	1.1428	2220	0.1336	Eukaryota_Metazoa_Chordata_Craniata_Vertebrata_Euteleostomi_Mammalia_Eutheria_Laurasiatheria_Artiodactyla_Ruminantia_Pecora_Bovidae_Caprinae_Ovis	Ovis vignei;Ovis orientalis;Ovis ammon;Ovis aries	Eukaryota;Animals;Mammals	Wilson_2021_FMT_obesity	mt	Food	Animal/mammal	Sheep	0	Farmed	Meat/dairy	Wilson_2021_FMT_obesity.sample_TF20_BL	Wilson_2021_FMT_obesity.subject_TF20	Wilson_2021_FMT_obesity.sample_TF20_BL	feces [ENVO:00002003]	0	female	18	NA	New Zealand	public	COHORT	Wilson_2021_FMT_obesity	270461:Wilson, Brooke C	intestine environment [ENVO:2100002]	2016-01-01	2021-12-31	NA	NA	SAMN15156492, TF20_BL	human-associated habitat [ENVO:00009003]	human-gut	9606	metagenome	-36.8484	174.763	city	NA	408170	human gut metagenome	NA	NA	NA	NA	NA	NA	NA	NA	NA	NA	NA	>30	NA	NA	NA	NA	NA	NA	NA	NA	NA	NA	NA	NA	NA	NA	NA	NA	NA	NA	NA	NA	NA	NA	NA	NA	NA	NA	NA	NA	NA	NA	NA	NA	NA	NA	NA	NA	NA	NA	NA	NA	NA	NA	NA	NA	NA	NA	NA	NA	NA	NA	NA	NA	NA	NA	NA	NA	NA	NA	NA	NA	NA	NA	NA	NA	NA	Wilson_2021_FMT_obesity.sample_TF20_BL	Wilson_2021_FMT_obesity	fecal material [ENVO:00002003]	intestine environment [ENVO:2100002]	obsolete human-associated habitat [ENVO:00009003]	Human gut	human_samples	NA	NA	NA	NA	NA	NA
SAMN15156493	21360614	Wilson_2021_FMT_obesity	NA	NA	NA	NA	NA	NA	NA	NA	NA	NA	NA	NA	NA	NA	NA	NA	NA	Wilson_2021_FMT_obesity.sample_TF21_12wk	Wilson_2021_FMT_obesity.subject_TF21	Wilson_2021_FMT_obesity.sample_TF21_12wk	feces [ENVO:00002003]	84	female	18	NA	New Zealand	public	COHORT	Wilson_2021_FMT_obesity	270461:Wilson, Brooke C	intestine environment [ENVO:2100002]	2016-01-01	2021-12-31	NA	NA	SAMN15156493, TF21_12wk	human-associated habitat [ENVO:00009003]	human-gut	9606	metagenome	-36.8484	174.763	city	fecal microbiota transplant	408170	human gut metagenome	NA	NA	NA	NA	NA	NA	NA	NA	NA	NA	NA	>30	NA	NA	NA	NA	NA	NA	NA	NA	NA	NA	NA	NA	NA	NA	NA	NA	NA	NA	NA	NA	NA	NA	NA	NA	NA	NA	NA	NA	NA	NA	NA	NA	NA	NA	NA	NA	NA	NA	NA	NA	NA	NA	NA	NA	NA	NA	NA	NA	NA	NA	NA	NA	NA	NA	NA	NA	NA	NA	NA	NA	NA	NA	NA	NA	NA	Wilson_2021_FMT_obesity.sample_TF21_12wk	Wilson_2021_FMT_obesity	fecal material [ENVO:00002003]	intestine environment [ENVO:2100002]	obsolete human-associated habitat [ENVO:00009003]	Human gut	human_samples	NA	NA	NA	NA	NA	NA
SAMN15156494	20515050	Wilson_2021_FMT_obesity	NA	NA	NA	NA	NA	NA	NA	NA	NA	NA	NA	NA	NA	NA	NA	NA	NA	Wilson_2021_FMT_obesity.sample_TF21_26wk	Wilson_2021_FMT_obesity.subject_TF21	Wilson_2021_FMT_obesity.sample_TF21_26wk	feces [ENVO:00002003]	182	female	18	NA	New Zealand	public	COHORT	Wilson_2021_FMT_obesity	270461:Wilson, Brooke C	intestine environment [ENVO:2100002]	2016-01-01	2021-12-31	NA	NA	SAMN15156494, TF21_26wk	human-associated habitat [ENVO:00009003]	human-gut	9606	metagenome	-36.8484	174.763	city	fecal microbiota transplant	408170	human gut metagenome	NA	NA	NA	NA	NA	NA	NA	NA	NA	NA	NA	>30	NA	NA	NA	NA	NA	NA	NA	NA	NA	NA	NA	NA	NA	NA	NA	NA	NA	NA	NA	NA	NA	NA	NA	NA	NA	NA	NA	NA	NA	NA	NA	NA	NA	NA	NA	NA	NA	NA	NA	NA	NA	NA	NA	NA	NA	NA	NA	NA	NA	NA	NA	NA	NA	NA	NA	NA	NA	NA	NA	NA	NA	NA	NA	NA	NA	Wilson_2021_FMT_obesity.sample_TF21_26wk	Wilson_2021_FMT_obesity	fecal material [ENVO:00002003]	intestine environment [ENVO:2100002]	obsolete human-associated habitat [ENVO:00009003]	Human gut	human_samples	NA	NA	NA	NA	NA	NA
SAMN15156495	24206200	Wilson_2021_FMT_obesity	MTclstr_v1_4324	NC_012706.1	16339	1.66	1350	0.0826	Eukaryota_Metazoa_Chordata_Craniata_Vertebrata_Euteleostomi_Mammalia_Eutheria_Laurasiatheria_Artiodactyla_Ruminantia_Pecora_Bovidae_Bovinae_Bos	Bos primigenius;Bos taurus;Bos indicus;Bos grunniens;Bos javanicus	Eukaryota;Animals;Mammals	Wilson_2021_FMT_obesity	mt	Food	Animal/mammal	Cow	0	Farmed	Meat/dairy	Wilson_2021_FMT_obesity.sample_TF21_6WK	Wilson_2021_FMT_obesity.subject_TF21	Wilson_2021_FMT_obesity.sample_TF21_6WK	feces [ENVO:00002003]	42	female	18	NA	New Zealand	public	COHORT	Wilson_2021_FMT_obesity	270461:Wilson, Brooke C	intestine environment [ENVO:2100002]	2016-01-01	2021-12-31	NA	NA	SAMN15156495, TF21_6WK	human-associated habitat [ENVO:00009003]	human-gut	9606	metagenome	-36.8484	174.763	city	fecal microbiota transplant	408170	human gut metagenome	NA	NA	NA	NA	NA	NA	NA	NA	NA	NA	NA	>30	NA	NA	NA	NA	NA	NA	NA	NA	NA	NA	NA	NA	NA	NA	NA	NA	NA	NA	NA	NA	NA	NA	NA	NA	NA	NA	NA	NA	NA	NA	NA	NA	NA	NA	NA	NA	NA	NA	NA	NA	NA	NA	NA	NA	NA	NA	NA	NA	NA	NA	NA	NA	NA	NA	NA	NA	NA	NA	NA	NA	NA	NA	NA	NA	NA	Wilson_2021_FMT_obesity.sample_TF21_6WK	Wilson_2021_FMT_obesity	fecal material [ENVO:00002003]	intestine environment [ENVO:2100002]	obsolete human-associated habitat [ENVO:00009003]	Human gut	human_samples	NA	NA	NA	NA	NA	NA
SAMN15156496	24694999	Wilson_2021_FMT_obesity	NA	NA	NA	NA	NA	NA	NA	NA	NA	NA	NA	NA	NA	NA	NA	NA	NA	Wilson_2021_FMT_obesity.sample_TF21_BL	Wilson_2021_FMT_obesity.subject_TF21	Wilson_2021_FMT_obesity.sample_TF21_BL	feces [ENVO:00002003]	0	female	18	NA	New Zealand	public	COHORT	Wilson_2021_FMT_obesity	270461:Wilson, Brooke C	intestine environment [ENVO:2100002]	2016-01-01	2021-12-31	NA	NA	SAMN15156496, TF21_BL	human-associated habitat [ENVO:00009003]	human-gut	9606	metagenome	-36.8484	174.763	city	NA	408170	human gut metagenome	NA	NA	NA	NA	NA	NA	NA	NA	NA	NA	NA	>30	NA	NA	NA	NA	NA	NA	NA	NA	NA	NA	NA	NA	NA	NA	NA	NA	NA	NA	NA	NA	NA	NA	NA	NA	NA	NA	NA	NA	NA	NA	NA	NA	NA	NA	NA	NA	NA	NA	NA	NA	NA	NA	NA	NA	NA	NA	NA	NA	NA	NA	NA	NA	NA	NA	NA	NA	NA	NA	NA	NA	NA	NA	NA	NA	NA	Wilson_2021_FMT_obesity.sample_TF21_BL	Wilson_2021_FMT_obesity	fecal material [ENVO:00002003]	intestine environment [ENVO:2100002]	obsolete human-associated habitat [ENVO:00009003]	Human gut	human_samples	NA	NA	NA	NA	NA	NA
SAMN15156497	21039257	Wilson_2021_FMT_obesity	NA	NA	NA	NA	NA	NA	NA	NA	NA	NA	NA	NA	NA	NA	NA	NA	NA	Wilson_2021_FMT_obesity.sample_TF22_12wk	Wilson_2021_FMT_obesity.subject_TF22	Wilson_2021_FMT_obesity.sample_TF22_12wk	feces [ENVO:00002003]	84	female	19	NA	New Zealand	public	COHORT	Wilson_2021_FMT_obesity	270461:Wilson, Brooke C	intestine environment [ENVO:2100002]	2016-01-01	2021-12-31	NA	NA	SAMN15156497, TF22_12wk	human-associated habitat [ENVO:00009003]	human-gut	9606	metagenome	-36.8484	174.763	city	fecal microbiota transplant	408170	human gut metagenome	NA	NA	NA	NA	NA	NA	NA	NA	NA	NA	NA	>30	NA	NA	NA	NA	NA	NA	NA	NA	NA	NA	NA	NA	NA	NA	NA	NA	NA	NA	NA	NA	NA	NA	NA	NA	NA	NA	NA	NA	NA	NA	NA	NA	NA	NA	NA	NA	NA	NA	NA	NA	NA	NA	NA	NA	NA	NA	NA	NA	NA	NA	NA	NA	NA	NA	NA	NA	NA	NA	NA	NA	NA	NA	NA	NA	NA	Wilson_2021_FMT_obesity.sample_TF22_12wk	Wilson_2021_FMT_obesity	fecal material [ENVO:00002003]	intestine environment [ENVO:2100002]	obsolete human-associated habitat [ENVO:00009003]	Human gut	human_samples	NA	NA	NA	NA	NA	NA
SAMN15156498	19042240	Wilson_2021_FMT_obesity	NA	NA	NA	NA	NA	NA	NA	NA	NA	NA	NA	NA	NA	NA	NA	NA	NA	Wilson_2021_FMT_obesity.sample_TF22_26wk	Wilson_2021_FMT_obesity.subject_TF22	Wilson_2021_FMT_obesity.sample_TF22_26wk	feces [ENVO:00002003]	182	female	19	NA	New Zealand	public	COHORT	Wilson_2021_FMT_obesity	270461:Wilson, Brooke C	intestine environment [ENVO:2100002]	2016-01-01	2021-12-31	NA	NA	SAMN15156498, TF22_26wk	human-associated habitat [ENVO:00009003]	human-gut	9606	metagenome	-36.8484	174.763	city	fecal microbiota transplant	408170	human gut metagenome	NA	NA	NA	NA	NA	NA	NA	NA	NA	NA	NA	>30	NA	NA	NA	NA	NA	NA	NA	NA	NA	NA	NA	NA	NA	NA	NA	NA	NA	NA	NA	NA	NA	NA	NA	NA	NA	NA	NA	NA	NA	NA	NA	NA	NA	NA	NA	NA	NA	NA	NA	NA	NA	NA	NA	NA	NA	NA	NA	NA	NA	NA	NA	NA	NA	NA	NA	NA	NA	NA	NA	NA	NA	NA	NA	NA	NA	Wilson_2021_FMT_obesity.sample_TF22_26wk	Wilson_2021_FMT_obesity	fecal material [ENVO:00002003]	intestine environment [ENVO:2100002]	obsolete human-associated habitat [ENVO:00009003]	Human gut	human_samples	NA	NA	NA	NA	NA	NA
SAMN15156499	22278624	Wilson_2021_FMT_obesity	NA	NA	NA	NA	NA	NA	NA	NA	NA	NA	NA	NA	NA	NA	NA	NA	NA	Wilson_2021_FMT_obesity.sample_TF22_6wk	Wilson_2021_FMT_obesity.subject_TF22	Wilson_2021_FMT_obesity.sample_TF22_6wk	feces [ENVO:00002003]	42	female	19	NA	New Zealand	public	COHORT	Wilson_2021_FMT_obesity	270461:Wilson, Brooke C	intestine environment [ENVO:2100002]	2016-01-01	2021-12-31	NA	NA	SAMN15156499, TF22_6wk	human-associated habitat [ENVO:00009003]	human-gut	9606	metagenome	-36.8484	174.763	city	fecal microbiota transplant	408170	human gut metagenome	NA	NA	NA	NA	NA	NA	NA	NA	NA	NA	NA	>30	NA	NA	NA	NA	NA	NA	NA	NA	NA	NA	NA	NA	NA	NA	NA	NA	NA	NA	NA	NA	NA	NA	NA	NA	NA	NA	NA	NA	NA	NA	NA	NA	NA	NA	NA	NA	NA	NA	NA	NA	NA	NA	NA	NA	NA	NA	NA	NA	NA	NA	NA	NA	NA	NA	NA	NA	NA	NA	NA	NA	NA	NA	NA	NA	NA	Wilson_2021_FMT_obesity.sample_TF22_6wk	Wilson_2021_FMT_obesity	fecal material [ENVO:00002003]	intestine environment [ENVO:2100002]	obsolete human-associated habitat [ENVO:00009003]	Human gut	human_samples	NA	NA	NA	NA	NA	NA
SAMN15156500	20892955	Wilson_2021_FMT_obesity	NA	NA	NA	NA	NA	NA	NA	NA	NA	NA	NA	NA	NA	NA	NA	NA	NA	Wilson_2021_FMT_obesity.sample_TF22_BL	Wilson_2021_FMT_obesity.subject_TF22	Wilson_2021_FMT_obesity.sample_TF22_BL	feces [ENVO:00002003]	0	female	19	NA	New Zealand	public	COHORT	Wilson_2021_FMT_obesity	270461:Wilson, Brooke C	intestine environment [ENVO:2100002]	2016-01-01	2021-12-31	NA	NA	SAMN15156500, TF22_BL	human-associated habitat [ENVO:00009003]	human-gut	9606	metagenome	-36.8484	174.763	city	NA	408170	human gut metagenome	NA	NA	NA	NA	NA	NA	NA	NA	NA	NA	NA	>30	NA	NA	NA	NA	NA	NA	NA	NA	NA	NA	NA	NA	NA	NA	NA	NA	NA	NA	NA	NA	NA	NA	NA	NA	NA	NA	NA	NA	NA	NA	NA	NA	NA	NA	NA	NA	NA	NA	NA	NA	NA	NA	NA	NA	NA	NA	NA	NA	NA	NA	NA	NA	NA	NA	NA	NA	NA	NA	NA	NA	NA	NA	NA	NA	NA	Wilson_2021_FMT_obesity.sample_TF22_BL	Wilson_2021_FMT_obesity	fecal material [ENVO:00002003]	intestine environment [ENVO:2100002]	obsolete human-associated habitat [ENVO:00009003]	Human gut	human_samples	NA	NA	NA	NA	NA	NA
SAMN15156501	18823188	Wilson_2021_FMT_obesity	MTclstr_v1_4324	NC_012706.1	16339	1.3457	3379	0.2068	Eukaryota_Metazoa_Chordata_Craniata_Vertebrata_Euteleostomi_Mammalia_Eutheria_Laurasiatheria_Artiodactyla_Ruminantia_Pecora_Bovidae_Bovinae_Bos	Bos primigenius;Bos taurus;Bos indicus;Bos grunniens;Bos javanicus	Eukaryota;Animals;Mammals	Wilson_2021_FMT_obesity	mt	Food	Animal/mammal	Cow	0	Farmed	Meat/dairy	Wilson_2021_FMT_obesity.sample_TF23_12wk	Wilson_2021_FMT_obesity.subject_TF23	Wilson_2021_FMT_obesity.sample_TF23_12wk	feces [ENVO:00002003]	84	female	16	NA	New Zealand	public	COHORT	Wilson_2021_FMT_obesity	270461:Wilson, Brooke C	intestine environment [ENVO:2100002]	2016-01-01	2021-12-31	NA	NA	SAMN15156501, TF23_12wk	human-associated habitat [ENVO:00009003]	human-gut	9606	metagenome	-36.8484	174.763	city	fecal microbiota transplant	408170	human gut metagenome	NA	NA	NA	NA	NA	NA	NA	NA	NA	NA	NA	>30	NA	NA	NA	NA	NA	NA	NA	NA	NA	NA	NA	NA	NA	NA	NA	NA	NA	NA	NA	NA	NA	NA	NA	NA	NA	NA	NA	NA	NA	NA	NA	NA	NA	NA	NA	NA	NA	NA	NA	NA	NA	NA	NA	NA	NA	NA	NA	NA	NA	NA	NA	NA	NA	NA	NA	NA	NA	NA	NA	NA	NA	NA	NA	NA	NA	Wilson_2021_FMT_obesity.sample_TF23_12wk	Wilson_2021_FMT_obesity	fecal material [ENVO:00002003]	intestine environment [ENVO:2100002]	obsolete human-associated habitat [ENVO:00009003]	Human gut	human_samples	NA	NA	NA	NA	NA	NA
SAMN15156502	21492570	Wilson_2021_FMT_obesity	NA	NA	NA	NA	NA	NA	NA	NA	NA	NA	NA	NA	NA	NA	NA	NA	NA	Wilson_2021_FMT_obesity.sample_TF23_26wk	Wilson_2021_FMT_obesity.subject_TF23	Wilson_2021_FMT_obesity.sample_TF23_26wk	feces [ENVO:00002003]	182	female	16	NA	New Zealand	public	COHORT	Wilson_2021_FMT_obesity	270461:Wilson, Brooke C	intestine environment [ENVO:2100002]	2016-01-01	2021-12-31	NA	NA	SAMN15156502, TF23_26wk	human-associated habitat [ENVO:00009003]	human-gut	9606	metagenome	-36.8484	174.763	city	fecal microbiota transplant	408170	human gut metagenome	NA	NA	NA	NA	NA	NA	NA	NA	NA	NA	NA	>30	NA	NA	NA	NA	NA	NA	NA	NA	NA	NA	NA	NA	NA	NA	NA	NA	NA	NA	NA	NA	NA	NA	NA	NA	NA	NA	NA	NA	NA	NA	NA	NA	NA	NA	NA	NA	NA	NA	NA	NA	NA	NA	NA	NA	NA	NA	NA	NA	NA	NA	NA	NA	NA	NA	NA	NA	NA	NA	NA	NA	NA	NA	NA	NA	NA	Wilson_2021_FMT_obesity.sample_TF23_26wk	Wilson_2021_FMT_obesity	fecal material [ENVO:00002003]	intestine environment [ENVO:2100002]	obsolete human-associated habitat [ENVO:00009003]	Human gut	human_samples	NA	NA	NA	NA	NA	NA
SAMN15156503	25957232	Wilson_2021_FMT_obesity	NA	NA	NA	NA	NA	NA	NA	NA	NA	NA	NA	NA	NA	NA	NA	NA	NA	Wilson_2021_FMT_obesity.sample_TF23_6wk	Wilson_2021_FMT_obesity.subject_TF23	Wilson_2021_FMT_obesity.sample_TF23_6wk	feces [ENVO:00002003]	42	female	16	NA	New Zealand	public	COHORT	Wilson_2021_FMT_obesity	270461:Wilson, Brooke C	intestine environment [ENVO:2100002]	2016-01-01	2021-12-31	NA	NA	SAMN15156503, TF23_6wk	human-associated habitat [ENVO:00009003]	human-gut	9606	metagenome	-36.8484	174.763	city	fecal microbiota transplant	408170	human gut metagenome	NA	NA	NA	NA	NA	NA	NA	NA	NA	NA	NA	>30	NA	NA	NA	NA	NA	NA	NA	NA	NA	NA	NA	NA	NA	NA	NA	NA	NA	NA	NA	NA	NA	NA	NA	NA	NA	NA	NA	NA	NA	NA	NA	NA	NA	NA	NA	NA	NA	NA	NA	NA	NA	NA	NA	NA	NA	NA	NA	NA	NA	NA	NA	NA	NA	NA	NA	NA	NA	NA	NA	NA	NA	NA	NA	NA	NA	Wilson_2021_FMT_obesity.sample_TF23_6wk	Wilson_2021_FMT_obesity	fecal material [ENVO:00002003]	intestine environment [ENVO:2100002]	obsolete human-associated habitat [ENVO:00009003]	Human gut	human_samples	NA	NA	NA	NA	NA	NA
SAMN15156504	22182072	Wilson_2021_FMT_obesity	MTclstr_v1_3821	NC_039432.1	16464	1.9327	2095	0.1272	Eukaryota_Metazoa_Chordata_Craniata_Vertebrata_Euteleostomi_Mammalia_Eutheria_Laurasiatheria_Artiodactyla_Ruminantia_Pecora_Bovidae_Caprinae_Ovis	Ovis canadensis;Ovis nivicola;Ovis dalli	Eukaryota;Animals;Mammals	Wilson_2021_FMT_obesity	mt	Food	Animal/mammal	Sheep-Ovis canadensis	0	NA	Meat/dairy	Wilson_2021_FMT_obesity.sample_TF23_BL	Wilson_2021_FMT_obesity.subject_TF23	Wilson_2021_FMT_obesity.sample_TF23_BL	feces [ENVO:00002003]	0	female	16	NA	New Zealand	public	COHORT	Wilson_2021_FMT_obesity	270461:Wilson, Brooke C	intestine environment [ENVO:2100002]	2016-01-01	2021-12-31	NA	NA	SAMN15156504, TF23_BL	human-associated habitat [ENVO:00009003]	human-gut	9606	metagenome	-36.8484	174.763	city	NA	408170	human gut metagenome	NA	NA	NA	NA	NA	NA	NA	NA	NA	NA	NA	>30	NA	NA	NA	NA	NA	NA	NA	NA	NA	NA	NA	NA	NA	NA	NA	NA	NA	NA	NA	NA	NA	NA	NA	NA	NA	NA	NA	NA	NA	NA	NA	NA	NA	NA	NA	NA	NA	NA	NA	NA	NA	NA	NA	NA	NA	NA	NA	NA	NA	NA	NA	NA	NA	NA	NA	NA	NA	NA	NA	NA	NA	NA	NA	NA	NA	Wilson_2021_FMT_obesity.sample_TF23_BL	Wilson_2021_FMT_obesity	fecal material [ENVO:00002003]	intestine environment [ENVO:2100002]	obsolete human-associated habitat [ENVO:00009003]	Human gut	human_samples	NA	NA	NA	NA	NA	NA
SAMN15156504	22182072	Wilson_2021_FMT_obesity	MTclstr_v1_3822	NC_020656.1	16613	4.1152	11216	0.6751	Eukaryota_Metazoa_Chordata_Craniata_Vertebrata_Euteleostomi_Mammalia_Eutheria_Laurasiatheria_Artiodactyla_Ruminantia_Pecora_Bovidae_Caprinae_Ovis	Ovis vignei;Ovis orientalis;Ovis ammon;Ovis aries	Eukaryota;Animals;Mammals	Wilson_2021_FMT_obesity	mt	Food	Animal/mammal	Sheep	0	Farmed	Meat/dairy	Wilson_2021_FMT_obesity.sample_TF23_BL	Wilson_2021_FMT_obesity.subject_TF23	Wilson_2021_FMT_obesity.sample_TF23_BL	feces [ENVO:00002003]	0	female	16	NA	New Zealand	public	COHORT	Wilson_2021_FMT_obesity	270461:Wilson, Brooke C	intestine environment [ENVO:2100002]	2016-01-01	2021-12-31	NA	NA	SAMN15156504, TF23_BL	human-associated habitat [ENVO:00009003]	human-gut	9606	metagenome	-36.8484	174.763	city	NA	408170	human gut metagenome	NA	NA	NA	NA	NA	NA	NA	NA	NA	NA	NA	>30	NA	NA	NA	NA	NA	NA	NA	NA	NA	NA	NA	NA	NA	NA	NA	NA	NA	NA	NA	NA	NA	NA	NA	NA	NA	NA	NA	NA	NA	NA	NA	NA	NA	NA	NA	NA	NA	NA	NA	NA	NA	NA	NA	NA	NA	NA	NA	NA	NA	NA	NA	NA	NA	NA	NA	NA	NA	NA	NA	NA	NA	NA	NA	NA	NA	Wilson_2021_FMT_obesity.sample_TF23_BL	Wilson_2021_FMT_obesity	fecal material [ENVO:00002003]	intestine environment [ENVO:2100002]	obsolete human-associated habitat [ENVO:00009003]	Human gut	human_samples	NA	NA	NA	NA	NA	NA
SAMN15156505	20960612	Wilson_2021_FMT_obesity	MTclstr_v1_4324	NC_012706.1	16339	2.5153	12803	0.7836	Eukaryota_Metazoa_Chordata_Craniata_Vertebrata_Euteleostomi_Mammalia_Eutheria_Laurasiatheria_Artiodactyla_Ruminantia_Pecora_Bovidae_Bovinae_Bos	Bos primigenius;Bos taurus;Bos indicus;Bos grunniens;Bos javanicus	Eukaryota;Animals;Mammals	Wilson_2021_FMT_obesity	mt	Food	Animal/mammal	Cow	0	Farmed	Meat/dairy	Wilson_2021_FMT_obesity.sample_TF24_12wk	Wilson_2021_FMT_obesity.subject_TF24	Wilson_2021_FMT_obesity.sample_TF24_12wk	feces [ENVO:00002003]	84	female	15	NA	New Zealand	public	COHORT	Wilson_2021_FMT_obesity	270461:Wilson, Brooke C	intestine environment [ENVO:2100002]	2016-01-01	2021-12-31	NA	NA	SAMN15156505, TF24_12wk	human-associated habitat [ENVO:00009003]	human-gut	9606	metagenome	-36.8484	174.763	city	placebo fecal microbiota transplant	408170	human gut metagenome	NA	NA	NA	NA	NA	NA	NA	NA	NA	NA	NA	>30	NA	NA	NA	NA	NA	NA	NA	NA	NA	NA	NA	NA	NA	NA	NA	NA	NA	NA	NA	NA	NA	NA	NA	NA	NA	NA	NA	NA	NA	NA	NA	NA	NA	NA	NA	NA	NA	NA	NA	NA	NA	NA	NA	NA	NA	NA	NA	NA	NA	NA	NA	NA	NA	NA	NA	NA	NA	NA	NA	NA	NA	NA	NA	NA	NA	Wilson_2021_FMT_obesity.sample_TF24_12wk	Wilson_2021_FMT_obesity	fecal material [ENVO:00002003]	intestine environment [ENVO:2100002]	obsolete human-associated habitat [ENVO:00009003]	Human gut	human_samples	NA	NA	NA	NA	NA	NA
SAMN15156506	18923028	Wilson_2021_FMT_obesity	NA	NA	NA	NA	NA	NA	NA	NA	NA	NA	NA	NA	NA	NA	NA	NA	NA	Wilson_2021_FMT_obesity.sample_TF24_26wk	Wilson_2021_FMT_obesity.subject_TF24	Wilson_2021_FMT_obesity.sample_TF24_26wk	feces [ENVO:00002003]	182	female	15	NA	New Zealand	public	COHORT	Wilson_2021_FMT_obesity	270461:Wilson, Brooke C	intestine environment [ENVO:2100002]	2016-01-01	2021-12-31	NA	NA	SAMN15156506, TF24_26wk	human-associated habitat [ENVO:00009003]	human-gut	9606	metagenome	-36.8484	174.763	city	placebo fecal microbiota transplant	408170	human gut metagenome	NA	NA	NA	NA	NA	NA	NA	NA	NA	NA	NA	>30	NA	NA	NA	NA	NA	NA	NA	NA	NA	NA	NA	NA	NA	NA	NA	NA	NA	NA	NA	NA	NA	NA	NA	NA	NA	NA	NA	NA	NA	NA	NA	NA	NA	NA	NA	NA	NA	NA	NA	NA	NA	NA	NA	NA	NA	NA	NA	NA	NA	NA	NA	NA	NA	NA	NA	NA	NA	NA	NA	NA	NA	NA	NA	NA	NA	Wilson_2021_FMT_obesity.sample_TF24_26wk	Wilson_2021_FMT_obesity	fecal material [ENVO:00002003]	intestine environment [ENVO:2100002]	obsolete human-associated habitat [ENVO:00009003]	Human gut	human_samples	NA	NA	NA	NA	NA	NA
SAMN15156507	24001095	Wilson_2021_FMT_obesity	NA	NA	NA	NA	NA	NA	NA	NA	NA	NA	NA	NA	NA	NA	NA	NA	NA	Wilson_2021_FMT_obesity.sample_TF24_6WK	Wilson_2021_FMT_obesity.subject_TF24	Wilson_2021_FMT_obesity.sample_TF24_6WK	feces [ENVO:00002003]	42	female	14	NA	New Zealand	public	COHORT	Wilson_2021_FMT_obesity	270461:Wilson, Brooke C	intestine environment [ENVO:2100002]	2016-01-01	2021-12-31	NA	NA	SAMN15156507, TF24_6WK	human-associated habitat [ENVO:00009003]	human-gut	9606	metagenome	-36.8484	174.763	city	placebo fecal microbiota transplant	408170	human gut metagenome	NA	NA	NA	NA	NA	NA	NA	NA	NA	NA	NA	>30	NA	NA	NA	NA	NA	NA	NA	NA	NA	NA	NA	NA	NA	NA	NA	NA	NA	NA	NA	NA	NA	NA	NA	NA	NA	NA	NA	NA	NA	NA	NA	NA	NA	NA	NA	NA	NA	NA	NA	NA	NA	NA	NA	NA	NA	NA	NA	NA	NA	NA	NA	NA	NA	NA	NA	NA	NA	NA	NA	NA	NA	NA	NA	NA	NA	Wilson_2021_FMT_obesity.sample_TF24_6WK	Wilson_2021_FMT_obesity	fecal material [ENVO:00002003]	intestine environment [ENVO:2100002]	obsolete human-associated habitat [ENVO:00009003]	Human gut	human_samples	NA	NA	NA	NA	NA	NA
SAMN15156508	22113101	Wilson_2021_FMT_obesity	MTclstr_v1_4324	NC_012706.1	16339	1.4721	1436	0.0879	Eukaryota_Metazoa_Chordata_Craniata_Vertebrata_Euteleostomi_Mammalia_Eutheria_Laurasiatheria_Artiodactyla_Ruminantia_Pecora_Bovidae_Bovinae_Bos	Bos primigenius;Bos taurus;Bos indicus;Bos grunniens;Bos javanicus	Eukaryota;Animals;Mammals	Wilson_2021_FMT_obesity	mt	Food	Animal/mammal	Cow	0	Farmed	Meat/dairy	Wilson_2021_FMT_obesity.sample_TF24_BL	Wilson_2021_FMT_obesity.subject_TF24	Wilson_2021_FMT_obesity.sample_TF24_BL	feces [ENVO:00002003]	0	female	14	NA	New Zealand	public	COHORT	Wilson_2021_FMT_obesity	270461:Wilson, Brooke C	intestine environment [ENVO:2100002]	2016-01-01	2021-12-31	NA	NA	SAMN15156508, TF24_BL	human-associated habitat [ENVO:00009003]	human-gut	9606	metagenome	-36.8484	174.763	city	NA	408170	human gut metagenome	NA	NA	NA	NA	NA	NA	NA	NA	NA	NA	NA	>30	NA	NA	NA	NA	NA	NA	NA	NA	NA	NA	NA	NA	NA	NA	NA	NA	NA	NA	NA	NA	NA	NA	NA	NA	NA	NA	NA	NA	NA	NA	NA	NA	NA	NA	NA	NA	NA	NA	NA	NA	NA	NA	NA	NA	NA	NA	NA	NA	NA	NA	NA	NA	NA	NA	NA	NA	NA	NA	NA	NA	NA	NA	NA	NA	NA	Wilson_2021_FMT_obesity.sample_TF24_BL	Wilson_2021_FMT_obesity	fecal material [ENVO:00002003]	intestine environment [ENVO:2100002]	obsolete human-associated habitat [ENVO:00009003]	Human gut	human_samples	NA	NA	NA	NA	NA	NA
SAMN15156509	20830698	Wilson_2021_FMT_obesity	NA	NA	NA	NA	NA	NA	NA	NA	NA	NA	NA	NA	NA	NA	NA	NA	NA	Wilson_2021_FMT_obesity.sample_TF25_12wk	Wilson_2021_FMT_obesity.subject_TF25	Wilson_2021_FMT_obesity.sample_TF25_12wk	feces [ENVO:00002003]	84	female	17	NA	New Zealand	public	COHORT	Wilson_2021_FMT_obesity	270461:Wilson, Brooke C	intestine environment [ENVO:2100002]	2016-01-01	2021-12-31	NA	NA	SAMN15156509, TF25_12wk	human-associated habitat [ENVO:00009003]	human-gut	9606	metagenome	-36.8484	174.763	city	placebo fecal microbiota transplant	408170	human gut metagenome	NA	NA	NA	NA	NA	NA	NA	NA	NA	NA	NA	>30	NA	NA	NA	NA	NA	NA	NA	NA	NA	NA	NA	NA	NA	NA	NA	NA	NA	NA	NA	NA	NA	NA	NA	NA	NA	NA	NA	NA	NA	NA	NA	NA	NA	NA	NA	NA	NA	NA	NA	NA	NA	NA	NA	NA	NA	NA	NA	NA	NA	NA	NA	NA	NA	NA	NA	NA	NA	NA	NA	NA	NA	NA	NA	NA	NA	Wilson_2021_FMT_obesity.sample_TF25_12wk	Wilson_2021_FMT_obesity	fecal material [ENVO:00002003]	intestine environment [ENVO:2100002]	obsolete human-associated habitat [ENVO:00009003]	Human gut	human_samples	NA	NA	NA	NA	NA	NA
SAMN15156510	19098789	Wilson_2021_FMT_obesity	NA	NA	NA	NA	NA	NA	NA	NA	NA	NA	NA	NA	NA	NA	NA	NA	NA	Wilson_2021_FMT_obesity.sample_TF25_26wk	Wilson_2021_FMT_obesity.subject_TF25	Wilson_2021_FMT_obesity.sample_TF25_26wk	feces [ENVO:00002003]	182	female	17	NA	New Zealand	public	COHORT	Wilson_2021_FMT_obesity	270461:Wilson, Brooke C	intestine environment [ENVO:2100002]	2016-01-01	2021-12-31	NA	NA	SAMN15156510, TF25_26wk	human-associated habitat [ENVO:00009003]	human-gut	9606	metagenome	-36.8484	174.763	city	placebo fecal microbiota transplant	408170	human gut metagenome	NA	NA	NA	NA	NA	NA	NA	NA	NA	NA	NA	>30	NA	NA	NA	NA	NA	NA	NA	NA	NA	NA	NA	NA	NA	NA	NA	NA	NA	NA	NA	NA	NA	NA	NA	NA	NA	NA	NA	NA	NA	NA	NA	NA	NA	NA	NA	NA	NA	NA	NA	NA	NA	NA	NA	NA	NA	NA	NA	NA	NA	NA	NA	NA	NA	NA	NA	NA	NA	NA	NA	NA	NA	NA	NA	NA	NA	Wilson_2021_FMT_obesity.sample_TF25_26wk	Wilson_2021_FMT_obesity	fecal material [ENVO:00002003]	intestine environment [ENVO:2100002]	obsolete human-associated habitat [ENVO:00009003]	Human gut	human_samples	NA	NA	NA	NA	NA	NA
SAMN15156511	23858352	Wilson_2021_FMT_obesity	MTclstr_v1_4345	NC_040902.1	16784	2.1339	6133	0.3654	Eukaryota_Metazoa_Chordata_Craniata_Vertebrata_Euteleostomi_Archelosauria_Archosauria_Dinosauria_Saurischia_Theropoda_Coelurosauria_Aves_Neognathae_Galloanserae_Galliformes_Phasianidae_Phasianinae_Gallus	Gallus varius;Gallus gallus	Eukaryota;Animals;Birds	Wilson_2021_FMT_obesity	mt	Food	Animal/bird	Chicken	0	Farmed	Poultry	Wilson_2021_FMT_obesity.sample_TF25_6WK	Wilson_2021_FMT_obesity.subject_TF25	Wilson_2021_FMT_obesity.sample_TF25_6WK	feces [ENVO:00002003]	42	female	17	NA	New Zealand	public	COHORT	Wilson_2021_FMT_obesity	270461:Wilson, Brooke C	intestine environment [ENVO:2100002]	2016-01-01	2021-12-31	NA	NA	SAMN15156511, TF25_6WK	human-associated habitat [ENVO:00009003]	human-gut	9606	metagenome	-36.8484	174.763	city	placebo fecal microbiota transplant	408170	human gut metagenome	NA	NA	NA	NA	NA	NA	NA	NA	NA	NA	NA	>30	NA	NA	NA	NA	NA	NA	NA	NA	NA	NA	NA	NA	NA	NA	NA	NA	NA	NA	NA	NA	NA	NA	NA	NA	NA	NA	NA	NA	NA	NA	NA	NA	NA	NA	NA	NA	NA	NA	NA	NA	NA	NA	NA	NA	NA	NA	NA	NA	NA	NA	NA	NA	NA	NA	NA	NA	NA	NA	NA	NA	NA	NA	NA	NA	NA	Wilson_2021_FMT_obesity.sample_TF25_6WK	Wilson_2021_FMT_obesity	fecal material [ENVO:00002003]	intestine environment [ENVO:2100002]	obsolete human-associated habitat [ENVO:00009003]	Human gut	human_samples	NA	NA	NA	NA	NA	NA
SAMN15156512	24707700	Wilson_2021_FMT_obesity	MTclstr_v1_4345	NC_040902.1	16784	1.5247	2647	0.1577	Eukaryota_Metazoa_Chordata_Craniata_Vertebrata_Euteleostomi_Archelosauria_Archosauria_Dinosauria_Saurischia_Theropoda_Coelurosauria_Aves_Neognathae_Galloanserae_Galliformes_Phasianidae_Phasianinae_Gallus	Gallus varius;Gallus gallus	Eukaryota;Animals;Birds	Wilson_2021_FMT_obesity	mt	Food	Animal/bird	Chicken	0	Farmed	Poultry	Wilson_2021_FMT_obesity.sample_TF25_BL	Wilson_2021_FMT_obesity.subject_TF25	Wilson_2021_FMT_obesity.sample_TF25_BL	feces [ENVO:00002003]	0	female	17	NA	New Zealand	public	COHORT	Wilson_2021_FMT_obesity	270461:Wilson, Brooke C	intestine environment [ENVO:2100002]	2016-01-01	2021-12-31	NA	NA	SAMN15156512, TF25_BL	human-associated habitat [ENVO:00009003]	human-gut	9606	metagenome	-36.8484	174.763	city	NA	408170	human gut metagenome	NA	NA	NA	NA	NA	NA	NA	NA	NA	NA	NA	>30	NA	NA	NA	NA	NA	NA	NA	NA	NA	NA	NA	NA	NA	NA	NA	NA	NA	NA	NA	NA	NA	NA	NA	NA	NA	NA	NA	NA	NA	NA	NA	NA	NA	NA	NA	NA	NA	NA	NA	NA	NA	NA	NA	NA	NA	NA	NA	NA	NA	NA	NA	NA	NA	NA	NA	NA	NA	NA	NA	NA	NA	NA	NA	NA	NA	Wilson_2021_FMT_obesity.sample_TF25_BL	Wilson_2021_FMT_obesity	fecal material [ENVO:00002003]	intestine environment [ENVO:2100002]	obsolete human-associated habitat [ENVO:00009003]	Human gut	human_samples	NA	NA	NA	NA	NA	NA
SAMN15156513	19104632	Wilson_2021_FMT_obesity	NA	NA	NA	NA	NA	NA	NA	NA	NA	NA	NA	NA	NA	NA	NA	NA	NA	Wilson_2021_FMT_obesity.sample_TF26_12wk	Wilson_2021_FMT_obesity.subject_TF26	Wilson_2021_FMT_obesity.sample_TF26_12wk	feces [ENVO:00002003]	84	female	19	NA	New Zealand	public	COHORT	Wilson_2021_FMT_obesity	270461:Wilson, Brooke C	intestine environment [ENVO:2100002]	2016-01-01	2021-12-31	NA	NA	SAMN15156513, TF26_12wk	human-associated habitat [ENVO:00009003]	human-gut	9606	metagenome	-36.8484	174.763	city	placebo fecal microbiota transplant	408170	human gut metagenome	NA	NA	NA	NA	NA	NA	NA	NA	NA	NA	NA	>30	NA	NA	NA	NA	NA	NA	NA	NA	NA	NA	NA	NA	NA	NA	NA	NA	NA	NA	NA	NA	NA	NA	NA	NA	NA	NA	NA	NA	NA	NA	NA	NA	NA	NA	NA	NA	NA	NA	NA	NA	NA	NA	NA	NA	NA	NA	NA	NA	NA	NA	NA	NA	NA	NA	NA	NA	NA	NA	NA	NA	NA	NA	NA	NA	NA	Wilson_2021_FMT_obesity.sample_TF26_12wk	Wilson_2021_FMT_obesity	fecal material [ENVO:00002003]	intestine environment [ENVO:2100002]	obsolete human-associated habitat [ENVO:00009003]	Human gut	human_samples	NA	NA	NA	NA	NA	NA
SAMN15156514	18925245	Wilson_2021_FMT_obesity	MTclstr_v1_4343	NC_012095.1	16770	2.2685	10484	0.6252	Eukaryota_Metazoa_Chordata_Craniata_Vertebrata_Euteleostomi_Mammalia_Eutheria_Laurasiatheria_Artiodactyla_Suina_Suidae_Sus	Sus cebifrons;Sus verrucosus;Sus scrofa;Sus celebensis;Sus barbatus	Eukaryota;Animals;Mammals	Wilson_2021_FMT_obesity	mt	Food	Animal/mammal	Pig	0	Farmed	Meat	Wilson_2021_FMT_obesity.sample_TF26_26wk	Wilson_2021_FMT_obesity.subject_TF26	Wilson_2021_FMT_obesity.sample_TF26_26wk	feces [ENVO:00002003]	182	female	19	NA	New Zealand	public	COHORT	Wilson_2021_FMT_obesity	270461:Wilson, Brooke C	intestine environment [ENVO:2100002]	2016-01-01	2021-12-31	NA	NA	SAMN15156514, TF26_26wk	human-associated habitat [ENVO:00009003]	human-gut	9606	metagenome	-36.8484	174.763	city	placebo fecal microbiota transplant	408170	human gut metagenome	NA	NA	NA	NA	NA	NA	NA	NA	NA	NA	NA	>30	NA	NA	NA	NA	NA	NA	NA	NA	NA	NA	NA	NA	NA	NA	NA	NA	NA	NA	NA	NA	NA	NA	NA	NA	NA	NA	NA	NA	NA	NA	NA	NA	NA	NA	NA	NA	NA	NA	NA	NA	NA	NA	NA	NA	NA	NA	NA	NA	NA	NA	NA	NA	NA	NA	NA	NA	NA	NA	NA	NA	NA	NA	NA	NA	NA	Wilson_2021_FMT_obesity.sample_TF26_26wk	Wilson_2021_FMT_obesity	fecal material [ENVO:00002003]	intestine environment [ENVO:2100002]	obsolete human-associated habitat [ENVO:00009003]	Human gut	human_samples	NA	NA	NA	NA	NA	NA
SAMN15156514	18925245	Wilson_2021_FMT_obesity	PLclstr_v1_1699	NC_035961.1	155549	2.3122	55458	0.3565	Eukaryota_Viridiplantae_Streptophyta_Embryophyta_Tracheophyta_Spermatophyta_Magnoliopsida_eudicotyledons_Gunneridae_Pentapetalae_rosids_fabids_Rosales_Rosaceae_Rosoideae_Potentilleae_Fragariinae_Fragaria	Fragaria iinumae;Fragaria chiloensis;Fragaria viridis;Fragaria virginiana;Fragaria orientalis;Fragaria mandshurica;Fragaria x;Fragaria pentaphylla;Fragaria vesca;Fragaria nipponica	Eukaryota;Plants;Land Plants	Wilson_2021_FMT_obesity	pl	Food	Plant	Strawberry	0	NA	Berries	Wilson_2021_FMT_obesity.sample_TF26_26wk	Wilson_2021_FMT_obesity.subject_TF26	Wilson_2021_FMT_obesity.sample_TF26_26wk	feces [ENVO:00002003]	182	female	19	NA	New Zealand	public	COHORT	Wilson_2021_FMT_obesity	270461:Wilson, Brooke C	intestine environment [ENVO:2100002]	2016-01-01	2021-12-31	NA	NA	SAMN15156514, TF26_26wk	human-associated habitat [ENVO:00009003]	human-gut	9606	metagenome	-36.8484	174.763	city	placebo fecal microbiota transplant	408170	human gut metagenome	NA	NA	NA	NA	NA	NA	NA	NA	NA	NA	NA	>30	NA	NA	NA	NA	NA	NA	NA	NA	NA	NA	NA	NA	NA	NA	NA	NA	NA	NA	NA	NA	NA	NA	NA	NA	NA	NA	NA	NA	NA	NA	NA	NA	NA	NA	NA	NA	NA	NA	NA	NA	NA	NA	NA	NA	NA	NA	NA	NA	NA	NA	NA	NA	NA	NA	NA	NA	NA	NA	NA	NA	NA	NA	NA	NA	NA	Wilson_2021_FMT_obesity.sample_TF26_26wk	Wilson_2021_FMT_obesity	fecal material [ENVO:00002003]	intestine environment [ENVO:2100002]	obsolete human-associated habitat [ENVO:00009003]	Human gut	human_samples	NA	NA	NA	NA	NA	NA
SAMN15156514	18925245	Wilson_2021_FMT_obesity	MTclstr_v1_4453	CM009589.1	313448	1.9436	42709	0.1363	Eukaryota_Viridiplantae_Streptophyta_Embryophyta_Tracheophyta_Spermatophyta_Magnoliopsida_eudicotyledons_Gunneridae_Pentapetalae_rosids_fabids_Rosales_Rosaceae_Rosoideae_Rosoideae incertae sedis_Rosa	Rosa chinensis	Eukaryota;Plants;Land Plants	Wilson_2021_FMT_obesity	mt	Food	Plant	Rose	1	NA	Other	Wilson_2021_FMT_obesity.sample_TF26_26wk	Wilson_2021_FMT_obesity.subject_TF26	Wilson_2021_FMT_obesity.sample_TF26_26wk	feces [ENVO:00002003]	182	female	19	NA	New Zealand	public	COHORT	Wilson_2021_FMT_obesity	270461:Wilson, Brooke C	intestine environment [ENVO:2100002]	2016-01-01	2021-12-31	NA	NA	SAMN15156514, TF26_26wk	human-associated habitat [ENVO:00009003]	human-gut	9606	metagenome	-36.8484	174.763	city	placebo fecal microbiota transplant	408170	human gut metagenome	NA	NA	NA	NA	NA	NA	NA	NA	NA	NA	NA	>30	NA	NA	NA	NA	NA	NA	NA	NA	NA	NA	NA	NA	NA	NA	NA	NA	NA	NA	NA	NA	NA	NA	NA	NA	NA	NA	NA	NA	NA	NA	NA	NA	NA	NA	NA	NA	NA	NA	NA	NA	NA	NA	NA	NA	NA	NA	NA	NA	NA	NA	NA	NA	NA	NA	NA	NA	NA	NA	NA	NA	NA	NA	NA	NA	NA	Wilson_2021_FMT_obesity.sample_TF26_26wk	Wilson_2021_FMT_obesity	fecal material [ENVO:00002003]	intestine environment [ENVO:2100002]	obsolete human-associated habitat [ENVO:00009003]	Human gut	human_samples	NA	NA	NA	NA	NA	NA
SAMN15156514	18925245	Wilson_2021_FMT_obesity	MTclstr_v1_5354	NC_012119.1	773279	1.5642	65882	0.0852	Eukaryota_Viridiplantae_Streptophyta_Embryophyta_Tracheophyta_Spermatophyta_Magnoliopsida_eudicotyledons_Gunneridae_Pentapetalae_rosids_Vitales_Vitaceae_Viteae_Vitis	Vitis vinifera	Eukaryota;Plants;Land Plants	Wilson_2021_FMT_obesity	mt	Food	Plant	Grapes	0	Possible wine consumption	Berries	Wilson_2021_FMT_obesity.sample_TF26_26wk	Wilson_2021_FMT_obesity.subject_TF26	Wilson_2021_FMT_obesity.sample_TF26_26wk	feces [ENVO:00002003]	182	female	19	NA	New Zealand	public	COHORT	Wilson_2021_FMT_obesity	270461:Wilson, Brooke C	intestine environment [ENVO:2100002]	2016-01-01	2021-12-31	NA	NA	SAMN15156514, TF26_26wk	human-associated habitat [ENVO:00009003]	human-gut	9606	metagenome	-36.8484	174.763	city	placebo fecal microbiota transplant	408170	human gut metagenome	NA	NA	NA	NA	NA	NA	NA	NA	NA	NA	NA	>30	NA	NA	NA	NA	NA	NA	NA	NA	NA	NA	NA	NA	NA	NA	NA	NA	NA	NA	NA	NA	NA	NA	NA	NA	NA	NA	NA	NA	NA	NA	NA	NA	NA	NA	NA	NA	NA	NA	NA	NA	NA	NA	NA	NA	NA	NA	NA	NA	NA	NA	NA	NA	NA	NA	NA	NA	NA	NA	NA	NA	NA	NA	NA	NA	NA	Wilson_2021_FMT_obesity.sample_TF26_26wk	Wilson_2021_FMT_obesity	fecal material [ENVO:00002003]	intestine environment [ENVO:2100002]	obsolete human-associated habitat [ENVO:00009003]	Human gut	human_samples	NA	NA	NA	NA	NA	NA
SAMN15156514	18925245	Wilson_2021_FMT_obesity	PLclstr_v1_887	NC_036105.1	161012	1.5066	8974	0.0557	Eukaryota_Viridiplantae_Streptophyta_Embryophyta_Tracheophyta_Spermatophyta_Magnoliopsida_eudicotyledons_Gunneridae_Pentapetalae_rosids_Vitales_Vitaceae_Viteae_Vitis	Vitis labrusca;Vitis betulifolia;Vitis thunbergii;Vitis bloodworthiana;Vitis palmata;Vitis peninsularis;Vitis vinifera;Vitis piasezkii;Vitis rotundifolia;Vitis ficifolia;Vitis lanata;Vitis mustangensis;Vitis vulpina;Vitis retordii;Vitis riparia;Vitis bryoniifolia;Vitis monticola;Vitis jacquemontii;Vitis aestivalis;Vitis amurensis;Vitis arizonica;Vitis rufotomentosa;Vitis acerifolia;Vitis pseudoreticulata;Vitis x;Vitis biformis;Vitis girdiana;Vitis baileyana;Vitis tiliifolia;Vitis cordifolia;Vitis doaniana;Vitis rupestris;Vitis cinerea;Ampelopsis humulifolia;Vitis californica;Vitis shuttleworthii;Vitis heyneana;Vitis coignetiae;Vitis treleasei;Ampelopsis japonica	Eukaryota;Plants;Land Plants	Wilson_2021_FMT_obesity	pl	Food	Plant	Grapes	0	NA	Berries	Wilson_2021_FMT_obesity.sample_TF26_26wk	Wilson_2021_FMT_obesity.subject_TF26	Wilson_2021_FMT_obesity.sample_TF26_26wk	feces [ENVO:00002003]	182	female	19	NA	New Zealand	public	COHORT	Wilson_2021_FMT_obesity	270461:Wilson, Brooke C	intestine environment [ENVO:2100002]	2016-01-01	2021-12-31	NA	NA	SAMN15156514, TF26_26wk	human-associated habitat [ENVO:00009003]	human-gut	9606	metagenome	-36.8484	174.763	city	placebo fecal microbiota transplant	408170	human gut metagenome	NA	NA	NA	NA	NA	NA	NA	NA	NA	NA	NA	>30	NA	NA	NA	NA	NA	NA	NA	NA	NA	NA	NA	NA	NA	NA	NA	NA	NA	NA	NA	NA	NA	NA	NA	NA	NA	NA	NA	NA	NA	NA	NA	NA	NA	NA	NA	NA	NA	NA	NA	NA	NA	NA	NA	NA	NA	NA	NA	NA	NA	NA	NA	NA	NA	NA	NA	NA	NA	NA	NA	NA	NA	NA	NA	NA	NA	Wilson_2021_FMT_obesity.sample_TF26_26wk	Wilson_2021_FMT_obesity	fecal material [ENVO:00002003]	intestine environment [ENVO:2100002]	obsolete human-associated habitat [ENVO:00009003]	Human gut	human_samples	NA	NA	NA	NA	NA	NA
SAMN15156515	25625379	Wilson_2021_FMT_obesity	NA	NA	NA	NA	NA	NA	NA	NA	NA	NA	NA	NA	NA	NA	NA	NA	NA	Wilson_2021_FMT_obesity.sample_TF26_6wk	Wilson_2021_FMT_obesity.subject_TF26	Wilson_2021_FMT_obesity.sample_TF26_6wk	feces [ENVO:00002003]	42	female	19	NA	New Zealand	public	COHORT	Wilson_2021_FMT_obesity	270461:Wilson, Brooke C	intestine environment [ENVO:2100002]	2016-01-01	2021-12-31	NA	NA	SAMN15156515, TF26_6wk	human-associated habitat [ENVO:00009003]	human-gut	9606	metagenome	-36.8484	174.763	city	placebo fecal microbiota transplant	408170	human gut metagenome	NA	NA	NA	NA	NA	NA	NA	NA	NA	NA	NA	>30	NA	NA	NA	NA	NA	NA	NA	NA	NA	NA	NA	NA	NA	NA	NA	NA	NA	NA	NA	NA	NA	NA	NA	NA	NA	NA	NA	NA	NA	NA	NA	NA	NA	NA	NA	NA	NA	NA	NA	NA	NA	NA	NA	NA	NA	NA	NA	NA	NA	NA	NA	NA	NA	NA	NA	NA	NA	NA	NA	NA	NA	NA	NA	NA	NA	Wilson_2021_FMT_obesity.sample_TF26_6wk	Wilson_2021_FMT_obesity	fecal material [ENVO:00002003]	intestine environment [ENVO:2100002]	obsolete human-associated habitat [ENVO:00009003]	Human gut	human_samples	NA	NA	NA	NA	NA	NA
SAMN15156516	25759816	Wilson_2021_FMT_obesity	NA	NA	NA	NA	NA	NA	NA	NA	NA	NA	NA	NA	NA	NA	NA	NA	NA	Wilson_2021_FMT_obesity.sample_TF26_BL	Wilson_2021_FMT_obesity.subject_TF26	Wilson_2021_FMT_obesity.sample_TF26_BL	feces [ENVO:00002003]	0	female	18	NA	New Zealand	public	COHORT	Wilson_2021_FMT_obesity	270461:Wilson, Brooke C	intestine environment [ENVO:2100002]	2016-01-01	2021-12-31	NA	NA	SAMN15156516, TF26_BL	human-associated habitat [ENVO:00009003]	human-gut	9606	metagenome	-36.8484	174.763	city	NA	408170	human gut metagenome	NA	NA	NA	NA	NA	NA	NA	NA	NA	NA	NA	>30	NA	NA	NA	NA	NA	NA	NA	NA	NA	NA	NA	NA	NA	NA	NA	NA	NA	NA	NA	NA	NA	NA	NA	NA	NA	NA	NA	NA	NA	NA	NA	NA	NA	NA	NA	NA	NA	NA	NA	NA	NA	NA	NA	NA	NA	NA	NA	NA	NA	NA	NA	NA	NA	NA	NA	NA	NA	NA	NA	NA	NA	NA	NA	NA	NA	Wilson_2021_FMT_obesity.sample_TF26_BL	Wilson_2021_FMT_obesity	fecal material [ENVO:00002003]	intestine environment [ENVO:2100002]	obsolete human-associated habitat [ENVO:00009003]	Human gut	human_samples	NA	NA	NA	NA	NA	NA
SAMN15156517	20220154	Wilson_2021_FMT_obesity	PLclstr_v1_917	NC_007578.1	152765	1.4952	13462	0.0881	Eukaryota_Viridiplantae_Streptophyta_Embryophyta_Tracheophyta_Spermatophyta_Magnoliopsida_eudicotyledons_Gunneridae_Pentapetalae_asterids_campanulids_Asterales_Asteraceae_Cichorioideae_Cichorieae_Lactucinae_Lactuca	Lactuca sativa	Eukaryota;Plants;Land Plants	Wilson_2021_FMT_obesity	pl	Food	Plant	Lettuce	0	NA	Greens	Wilson_2021_FMT_obesity.sample_TF27_12wk	Wilson_2021_FMT_obesity.subject_TF27	Wilson_2021_FMT_obesity.sample_TF27_12wk	feces [ENVO:00002003]	84	female	19	NA	New Zealand	public	COHORT	Wilson_2021_FMT_obesity	270461:Wilson, Brooke C	intestine environment [ENVO:2100002]	2016-01-01	2021-12-31	NA	NA	SAMN15156517, TF27_12wk	human-associated habitat [ENVO:00009003]	human-gut	9606	metagenome	-36.8484	174.763	city	placebo fecal microbiota transplant	408170	human gut metagenome	NA	NA	NA	NA	NA	NA	NA	NA	NA	NA	NA	>30	NA	NA	NA	NA	NA	NA	NA	NA	NA	NA	NA	NA	NA	NA	NA	NA	NA	NA	NA	NA	NA	NA	NA	NA	NA	NA	NA	NA	NA	NA	NA	NA	NA	NA	NA	NA	NA	NA	NA	NA	NA	NA	NA	NA	NA	NA	NA	NA	NA	NA	NA	NA	NA	NA	NA	NA	NA	NA	NA	NA	NA	NA	NA	NA	NA	Wilson_2021_FMT_obesity.sample_TF27_12wk	Wilson_2021_FMT_obesity	fecal material [ENVO:00002003]	intestine environment [ENVO:2100002]	obsolete human-associated habitat [ENVO:00009003]	Human gut	human_samples	NA	NA	NA	NA	NA	NA
SAMN15156518	11345128	Wilson_2021_FMT_obesity	NA	NA	NA	NA	NA	NA	NA	NA	NA	NA	NA	NA	NA	NA	NA	NA	NA	Wilson_2021_FMT_obesity.sample_TF27_26wk	Wilson_2021_FMT_obesity.subject_TF27	Wilson_2021_FMT_obesity.sample_TF27_26wk	feces [ENVO:00002003]	182	female	19	NA	New Zealand	public	COHORT	Wilson_2021_FMT_obesity	270461:Wilson, Brooke C	intestine environment [ENVO:2100002]	2016-01-01	2021-12-31	NA	NA	SAMN15156518, TF27_26wk	human-associated habitat [ENVO:00009003]	human-gut	9606	metagenome	-36.8484	174.763	city	placebo fecal microbiota transplant	408170	human gut metagenome	NA	NA	NA	NA	NA	NA	NA	NA	NA	NA	NA	>30	NA	NA	NA	NA	NA	NA	NA	NA	NA	NA	NA	NA	NA	NA	NA	NA	NA	NA	NA	NA	NA	NA	NA	NA	NA	NA	NA	NA	NA	NA	NA	NA	NA	NA	NA	NA	NA	NA	NA	NA	NA	NA	NA	NA	NA	NA	NA	NA	NA	NA	NA	NA	NA	NA	NA	NA	NA	NA	NA	NA	NA	NA	NA	NA	NA	Wilson_2021_FMT_obesity.sample_TF27_26wk	Wilson_2021_FMT_obesity	fecal material [ENVO:00002003]	intestine environment [ENVO:2100002]	obsolete human-associated habitat [ENVO:00009003]	Human gut	human_samples	NA	NA	NA	NA	NA	NA
SAMN15156519	28274780	Wilson_2021_FMT_obesity	NA	NA	NA	NA	NA	NA	NA	NA	NA	NA	NA	NA	NA	NA	NA	NA	NA	Wilson_2021_FMT_obesity.sample_TF27_6wk	Wilson_2021_FMT_obesity.subject_TF27	Wilson_2021_FMT_obesity.sample_TF27_6wk	feces [ENVO:00002003]	42	female	19	NA	New Zealand	public	COHORT	Wilson_2021_FMT_obesity	270461:Wilson, Brooke C	intestine environment [ENVO:2100002]	2016-01-01	2021-12-31	NA	NA	SAMN15156519, TF27_6wk	human-associated habitat [ENVO:00009003]	human-gut	9606	metagenome	-36.8484	174.763	city	placebo fecal microbiota transplant	408170	human gut metagenome	NA	NA	NA	NA	NA	NA	NA	NA	NA	NA	NA	>30	NA	NA	NA	NA	NA	NA	NA	NA	NA	NA	NA	NA	NA	NA	NA	NA	NA	NA	NA	NA	NA	NA	NA	NA	NA	NA	NA	NA	NA	NA	NA	NA	NA	NA	NA	NA	NA	NA	NA	NA	NA	NA	NA	NA	NA	NA	NA	NA	NA	NA	NA	NA	NA	NA	NA	NA	NA	NA	NA	NA	NA	NA	NA	NA	NA	Wilson_2021_FMT_obesity.sample_TF27_6wk	Wilson_2021_FMT_obesity	fecal material [ENVO:00002003]	intestine environment [ENVO:2100002]	obsolete human-associated habitat [ENVO:00009003]	Human gut	human_samples	NA	NA	NA	NA	NA	NA
SAMN15156520	25579957	Wilson_2021_FMT_obesity	NA	NA	NA	NA	NA	NA	NA	NA	NA	NA	NA	NA	NA	NA	NA	NA	NA	Wilson_2021_FMT_obesity.sample_TF27_BL	Wilson_2021_FMT_obesity.subject_TF27	Wilson_2021_FMT_obesity.sample_TF27_BL	feces [ENVO:00002003]	0	female	19	NA	New Zealand	public	COHORT	Wilson_2021_FMT_obesity	270461:Wilson, Brooke C	intestine environment [ENVO:2100002]	2016-01-01	2021-12-31	NA	NA	SAMN15156520, TF27_BL	human-associated habitat [ENVO:00009003]	human-gut	9606	metagenome	-36.8484	174.763	city	NA	408170	human gut metagenome	NA	NA	NA	NA	NA	NA	NA	NA	NA	NA	NA	>30	NA	NA	NA	NA	NA	NA	NA	NA	NA	NA	NA	NA	NA	NA	NA	NA	NA	NA	NA	NA	NA	NA	NA	NA	NA	NA	NA	NA	NA	NA	NA	NA	NA	NA	NA	NA	NA	NA	NA	NA	NA	NA	NA	NA	NA	NA	NA	NA	NA	NA	NA	NA	NA	NA	NA	NA	NA	NA	NA	NA	NA	NA	NA	NA	NA	Wilson_2021_FMT_obesity.sample_TF27_BL	Wilson_2021_FMT_obesity	fecal material [ENVO:00002003]	intestine environment [ENVO:2100002]	obsolete human-associated habitat [ENVO:00009003]	Human gut	human_samples	NA	NA	NA	NA	NA	NA
SAMN15156521	21422606	Wilson_2021_FMT_obesity	MTclstr_v1_4423	NC_001224.1	85779	2.4265	8082	0.0942	Eukaryota_Fungi_Dikarya_Ascomycota_Saccharomycotina_Saccharomycetes_Saccharomycetales_Saccharomycetaceae_Saccharomyces	Saccharomyces cerevisiae	Eukaryota;Fungi;Ascomycetes	Wilson_2021_FMT_obesity	mt	Symbiont/food	Commensal	Yeast - Saccharomyces cerevisiae	0	Wine production; Bread production; Beer production; Dairy production	Symbiont/fermented food	Wilson_2021_FMT_obesity.sample_TF28_12wk	Wilson_2021_FMT_obesity.subject_TF28	Wilson_2021_FMT_obesity.sample_TF28_12wk	feces [ENVO:00002003]	84	female	18	NA	New Zealand	public	COHORT	Wilson_2021_FMT_obesity	270461:Wilson, Brooke C	intestine environment [ENVO:2100002]	2016-01-01	2021-12-31	NA	NA	SAMN15156521, TF28_12wk	human-associated habitat [ENVO:00009003]	human-gut	9606	metagenome	-36.8484	174.763	city	fecal microbiota transplant	408170	human gut metagenome	NA	NA	NA	NA	NA	NA	NA	NA	NA	NA	NA	>30	NA	NA	NA	NA	NA	NA	NA	NA	NA	NA	NA	NA	NA	NA	NA	NA	NA	NA	NA	NA	NA	NA	NA	NA	NA	NA	NA	NA	NA	NA	NA	NA	NA	NA	NA	NA	NA	NA	NA	NA	NA	NA	NA	NA	NA	NA	NA	NA	NA	NA	NA	NA	NA	NA	NA	NA	NA	NA	NA	NA	NA	NA	NA	NA	NA	Wilson_2021_FMT_obesity.sample_TF28_12wk	Wilson_2021_FMT_obesity	fecal material [ENVO:00002003]	intestine environment [ENVO:2100002]	obsolete human-associated habitat [ENVO:00009003]	Human gut	human_samples	NA	NA	NA	NA	NA	NA
SAMN15156521	21422606	Wilson_2021_FMT_obesity	MTclstr_v1_4345	NC_040902.1	16784	1.5422	1409	0.0839	Eukaryota_Metazoa_Chordata_Craniata_Vertebrata_Euteleostomi_Archelosauria_Archosauria_Dinosauria_Saurischia_Theropoda_Coelurosauria_Aves_Neognathae_Galloanserae_Galliformes_Phasianidae_Phasianinae_Gallus	Gallus varius;Gallus gallus	Eukaryota;Animals;Birds	Wilson_2021_FMT_obesity	mt	Food	Animal/bird	Chicken	0	Farmed	Poultry	Wilson_2021_FMT_obesity.sample_TF28_12wk	Wilson_2021_FMT_obesity.subject_TF28	Wilson_2021_FMT_obesity.sample_TF28_12wk	feces [ENVO:00002003]	84	female	18	NA	New Zealand	public	COHORT	Wilson_2021_FMT_obesity	270461:Wilson, Brooke C	intestine environment [ENVO:2100002]	2016-01-01	2021-12-31	NA	NA	SAMN15156521, TF28_12wk	human-associated habitat [ENVO:00009003]	human-gut	9606	metagenome	-36.8484	174.763	city	fecal microbiota transplant	408170	human gut metagenome	NA	NA	NA	NA	NA	NA	NA	NA	NA	NA	NA	>30	NA	NA	NA	NA	NA	NA	NA	NA	NA	NA	NA	NA	NA	NA	NA	NA	NA	NA	NA	NA	NA	NA	NA	NA	NA	NA	NA	NA	NA	NA	NA	NA	NA	NA	NA	NA	NA	NA	NA	NA	NA	NA	NA	NA	NA	NA	NA	NA	NA	NA	NA	NA	NA	NA	NA	NA	NA	NA	NA	NA	NA	NA	NA	NA	NA	Wilson_2021_FMT_obesity.sample_TF28_12wk	Wilson_2021_FMT_obesity	fecal material [ENVO:00002003]	intestine environment [ENVO:2100002]	obsolete human-associated habitat [ENVO:00009003]	Human gut	human_samples	NA	NA	NA	NA	NA	NA
SAMN15156522	18724900	Wilson_2021_FMT_obesity	NA	NA	NA	NA	NA	NA	NA	NA	NA	NA	NA	NA	NA	NA	NA	NA	NA	Wilson_2021_FMT_obesity.sample_TF28_26wk	Wilson_2021_FMT_obesity.subject_TF28	Wilson_2021_FMT_obesity.sample_TF28_26wk	feces [ENVO:00002003]	182	female	18	NA	New Zealand	public	COHORT	Wilson_2021_FMT_obesity	270461:Wilson, Brooke C	intestine environment [ENVO:2100002]	2016-01-01	2021-12-31	NA	NA	SAMN15156522, TF28_26wk	human-associated habitat [ENVO:00009003]	human-gut	9606	metagenome	-36.8484	174.763	city	fecal microbiota transplant	408170	human gut metagenome	NA	NA	NA	NA	NA	NA	NA	NA	NA	NA	NA	>30	NA	NA	NA	NA	NA	NA	NA	NA	NA	NA	NA	NA	NA	NA	NA	NA	NA	NA	NA	NA	NA	NA	NA	NA	NA	NA	NA	NA	NA	NA	NA	NA	NA	NA	NA	NA	NA	NA	NA	NA	NA	NA	NA	NA	NA	NA	NA	NA	NA	NA	NA	NA	NA	NA	NA	NA	NA	NA	NA	NA	NA	NA	NA	NA	NA	Wilson_2021_FMT_obesity.sample_TF28_26wk	Wilson_2021_FMT_obesity	fecal material [ENVO:00002003]	intestine environment [ENVO:2100002]	obsolete human-associated habitat [ENVO:00009003]	Human gut	human_samples	NA	NA	NA	NA	NA	NA
SAMN15156523	18973999	Wilson_2021_FMT_obesity	NA	NA	NA	NA	NA	NA	NA	NA	NA	NA	NA	NA	NA	NA	NA	NA	NA	Wilson_2021_FMT_obesity.sample_TF28_6wk	Wilson_2021_FMT_obesity.subject_TF28	Wilson_2021_FMT_obesity.sample_TF28_6wk	feces [ENVO:00002003]	42	female	18	NA	New Zealand	public	COHORT	Wilson_2021_FMT_obesity	270461:Wilson, Brooke C	intestine environment [ENVO:2100002]	2016-01-01	2021-12-31	NA	NA	SAMN15156523, TF28_6wk	human-associated habitat [ENVO:00009003]	human-gut	9606	metagenome	-36.8484	174.763	city	fecal microbiota transplant	408170	human gut metagenome	NA	NA	NA	NA	NA	NA	NA	NA	NA	NA	NA	>30	NA	NA	NA	NA	NA	NA	NA	NA	NA	NA	NA	NA	NA	NA	NA	NA	NA	NA	NA	NA	NA	NA	NA	NA	NA	NA	NA	NA	NA	NA	NA	NA	NA	NA	NA	NA	NA	NA	NA	NA	NA	NA	NA	NA	NA	NA	NA	NA	NA	NA	NA	NA	NA	NA	NA	NA	NA	NA	NA	NA	NA	NA	NA	NA	NA	Wilson_2021_FMT_obesity.sample_TF28_6wk	Wilson_2021_FMT_obesity	fecal material [ENVO:00002003]	intestine environment [ENVO:2100002]	obsolete human-associated habitat [ENVO:00009003]	Human gut	human_samples	NA	NA	NA	NA	NA	NA
SAMN15156524	23975851	Wilson_2021_FMT_obesity	NA	NA	NA	NA	NA	NA	NA	NA	NA	NA	NA	NA	NA	NA	NA	NA	NA	Wilson_2021_FMT_obesity.sample_TF28_BL	Wilson_2021_FMT_obesity.subject_TF28	Wilson_2021_FMT_obesity.sample_TF28_BL	feces [ENVO:00002003]	0	female	18	NA	New Zealand	public	COHORT	Wilson_2021_FMT_obesity	270461:Wilson, Brooke C	intestine environment [ENVO:2100002]	2016-01-01	2021-12-31	NA	NA	SAMN15156524, TF28_BL	human-associated habitat [ENVO:00009003]	human-gut	9606	metagenome	-36.8484	174.763	city	NA	408170	human gut metagenome	NA	NA	NA	NA	NA	NA	NA	NA	NA	NA	NA	>30	NA	NA	NA	NA	NA	NA	NA	NA	NA	NA	NA	NA	NA	NA	NA	NA	NA	NA	NA	NA	NA	NA	NA	NA	NA	NA	NA	NA	NA	NA	NA	NA	NA	NA	NA	NA	NA	NA	NA	NA	NA	NA	NA	NA	NA	NA	NA	NA	NA	NA	NA	NA	NA	NA	NA	NA	NA	NA	NA	NA	NA	NA	NA	NA	NA	Wilson_2021_FMT_obesity.sample_TF28_BL	Wilson_2021_FMT_obesity	fecal material [ENVO:00002003]	intestine environment [ENVO:2100002]	obsolete human-associated habitat [ENVO:00009003]	Human gut	human_samples	NA	NA	NA	NA	NA	NA
SAMN15156525	21847217	Wilson_2021_FMT_obesity	NA	NA	NA	NA	NA	NA	NA	NA	NA	NA	NA	NA	NA	NA	NA	NA	NA	Wilson_2021_FMT_obesity.sample_TF29_12wk	Wilson_2021_FMT_obesity.subject_TF29	Wilson_2021_FMT_obesity.sample_TF29_12wk	feces [ENVO:00002003]	84	female	18	NA	New Zealand	public	COHORT	Wilson_2021_FMT_obesity	270461:Wilson, Brooke C	intestine environment [ENVO:2100002]	2016-01-01	2021-12-31	NA	NA	SAMN15156525, TF29_12wk	human-associated habitat [ENVO:00009003]	human-gut	9606	metagenome	-36.8484	174.763	city	fecal microbiota transplant	408170	human gut metagenome	NA	NA	NA	NA	NA	NA	NA	NA	NA	NA	NA	>30	NA	NA	NA	NA	NA	NA	NA	NA	NA	NA	NA	NA	NA	NA	NA	NA	NA	NA	NA	NA	NA	NA	NA	NA	NA	NA	NA	NA	NA	NA	NA	NA	NA	NA	NA	NA	NA	NA	NA	NA	NA	NA	NA	NA	NA	NA	NA	NA	NA	NA	NA	NA	NA	NA	NA	NA	NA	NA	NA	NA	NA	NA	NA	NA	NA	Wilson_2021_FMT_obesity.sample_TF29_12wk	Wilson_2021_FMT_obesity	fecal material [ENVO:00002003]	intestine environment [ENVO:2100002]	obsolete human-associated habitat [ENVO:00009003]	Human gut	human_samples	NA	NA	NA	NA	NA	NA
SAMN15156526	19690537	Wilson_2021_FMT_obesity	NA	NA	NA	NA	NA	NA	NA	NA	NA	NA	NA	NA	NA	NA	NA	NA	NA	Wilson_2021_FMT_obesity.sample_TF29_26wk	Wilson_2021_FMT_obesity.subject_TF29	Wilson_2021_FMT_obesity.sample_TF29_26wk	feces [ENVO:00002003]	182	female	18	NA	New Zealand	public	COHORT	Wilson_2021_FMT_obesity	270461:Wilson, Brooke C	intestine environment [ENVO:2100002]	2016-01-01	2021-12-31	NA	NA	SAMN15156526, TF29_26wk	human-associated habitat [ENVO:00009003]	human-gut	9606	metagenome	-36.8484	174.763	city	fecal microbiota transplant	408170	human gut metagenome	NA	NA	NA	NA	NA	NA	NA	NA	NA	NA	NA	>30	NA	NA	NA	NA	NA	NA	NA	NA	NA	NA	NA	NA	NA	NA	NA	NA	NA	NA	NA	NA	NA	NA	NA	NA	NA	NA	NA	NA	NA	NA	NA	NA	NA	NA	NA	NA	NA	NA	NA	NA	NA	NA	NA	NA	NA	NA	NA	NA	NA	NA	NA	NA	NA	NA	NA	NA	NA	NA	NA	NA	NA	NA	NA	NA	NA	Wilson_2021_FMT_obesity.sample_TF29_26wk	Wilson_2021_FMT_obesity	fecal material [ENVO:00002003]	intestine environment [ENVO:2100002]	obsolete human-associated habitat [ENVO:00009003]	Human gut	human_samples	NA	NA	NA	NA	NA	NA
SAMN15156527	23419985	Wilson_2021_FMT_obesity	NA	NA	NA	NA	NA	NA	NA	NA	NA	NA	NA	NA	NA	NA	NA	NA	NA	Wilson_2021_FMT_obesity.sample_TF29_6WK	Wilson_2021_FMT_obesity.subject_TF29	Wilson_2021_FMT_obesity.sample_TF29_6WK	feces [ENVO:00002003]	42	female	18	NA	New Zealand	public	COHORT	Wilson_2021_FMT_obesity	270461:Wilson, Brooke C	intestine environment [ENVO:2100002]	2016-01-01	2021-12-31	NA	NA	SAMN15156527, TF29_6WK	human-associated habitat [ENVO:00009003]	human-gut	9606	metagenome	-36.8484	174.763	city	fecal microbiota transplant	408170	human gut metagenome	NA	NA	NA	NA	NA	NA	NA	NA	NA	NA	NA	>30	NA	NA	NA	NA	NA	NA	NA	NA	NA	NA	NA	NA	NA	NA	NA	NA	NA	NA	NA	NA	NA	NA	NA	NA	NA	NA	NA	NA	NA	NA	NA	NA	NA	NA	NA	NA	NA	NA	NA	NA	NA	NA	NA	NA	NA	NA	NA	NA	NA	NA	NA	NA	NA	NA	NA	NA	NA	NA	NA	NA	NA	NA	NA	NA	NA	Wilson_2021_FMT_obesity.sample_TF29_6WK	Wilson_2021_FMT_obesity	fecal material [ENVO:00002003]	intestine environment [ENVO:2100002]	obsolete human-associated habitat [ENVO:00009003]	Human gut	human_samples	NA	NA	NA	NA	NA	NA
SAMN15156528	26357439	Wilson_2021_FMT_obesity	NA	NA	NA	NA	NA	NA	NA	NA	NA	NA	NA	NA	NA	NA	NA	NA	NA	Wilson_2021_FMT_obesity.sample_TF29_BL	Wilson_2021_FMT_obesity.subject_TF29	Wilson_2021_FMT_obesity.sample_TF29_BL	feces [ENVO:00002003]	0	female	18	NA	New Zealand	public	COHORT	Wilson_2021_FMT_obesity	270461:Wilson, Brooke C	intestine environment [ENVO:2100002]	2016-01-01	2021-12-31	NA	NA	SAMN15156528, TF29_BL	human-associated habitat [ENVO:00009003]	human-gut	9606	metagenome	-36.8484	174.763	city	NA	408170	human gut metagenome	NA	NA	NA	NA	NA	NA	NA	NA	NA	NA	NA	>30	NA	NA	NA	NA	NA	NA	NA	NA	NA	NA	NA	NA	NA	NA	NA	NA	NA	NA	NA	NA	NA	NA	NA	NA	NA	NA	NA	NA	NA	NA	NA	NA	NA	NA	NA	NA	NA	NA	NA	NA	NA	NA	NA	NA	NA	NA	NA	NA	NA	NA	NA	NA	NA	NA	NA	NA	NA	NA	NA	NA	NA	NA	NA	NA	NA	Wilson_2021_FMT_obesity.sample_TF29_BL	Wilson_2021_FMT_obesity	fecal material [ENVO:00002003]	intestine environment [ENVO:2100002]	obsolete human-associated habitat [ENVO:00009003]	Human gut	human_samples	NA	NA	NA	NA	NA	NA
SAMN15156529	19405551	Wilson_2021_FMT_obesity	MTclstr_v1_4343	NC_012095.1	16770	1.9575	4233	0.2524	Eukaryota_Metazoa_Chordata_Craniata_Vertebrata_Euteleostomi_Mammalia_Eutheria_Laurasiatheria_Artiodactyla_Suina_Suidae_Sus	Sus cebifrons;Sus verrucosus;Sus scrofa;Sus celebensis;Sus barbatus	Eukaryota;Animals;Mammals	Wilson_2021_FMT_obesity	mt	Food	Animal/mammal	Pig	0	Farmed	Meat	Wilson_2021_FMT_obesity.sample_TF30_12wk	Wilson_2021_FMT_obesity.subject_TF30	Wilson_2021_FMT_obesity.sample_TF30_12wk	feces [ENVO:00002003]	84	female	17	NA	New Zealand	public	COHORT	Wilson_2021_FMT_obesity	270461:Wilson, Brooke C	intestine environment [ENVO:2100002]	2016-01-01	2021-12-31	NA	NA	SAMN15156529, TF30_12wk	human-associated habitat [ENVO:00009003]	human-gut	9606	metagenome	-36.8484	174.763	city	fecal microbiota transplant	408170	human gut metagenome	NA	NA	NA	NA	NA	NA	NA	NA	NA	NA	NA	>30	NA	NA	NA	NA	NA	NA	NA	NA	NA	NA	NA	NA	NA	NA	NA	NA	NA	NA	NA	NA	NA	NA	NA	NA	NA	NA	NA	NA	NA	NA	NA	NA	NA	NA	NA	NA	NA	NA	NA	NA	NA	NA	NA	NA	NA	NA	NA	NA	NA	NA	NA	NA	NA	NA	NA	NA	NA	NA	NA	NA	NA	NA	NA	NA	NA	Wilson_2021_FMT_obesity.sample_TF30_12wk	Wilson_2021_FMT_obesity	fecal material [ENVO:00002003]	intestine environment [ENVO:2100002]	obsolete human-associated habitat [ENVO:00009003]	Human gut	human_samples	NA	NA	NA	NA	NA	NA
SAMN15156530	21063133	Wilson_2021_FMT_obesity	NA	NA	NA	NA	NA	NA	NA	NA	NA	NA	NA	NA	NA	NA	NA	NA	NA	Wilson_2021_FMT_obesity.sample_TF30_26wk	Wilson_2021_FMT_obesity.subject_TF30	Wilson_2021_FMT_obesity.sample_TF30_26wk	feces [ENVO:00002003]	182	female	18	NA	New Zealand	public	COHORT	Wilson_2021_FMT_obesity	270461:Wilson, Brooke C	intestine environment [ENVO:2100002]	2016-01-01	2021-12-31	NA	NA	SAMN15156530, TF30_26wk	human-associated habitat [ENVO:00009003]	human-gut	9606	metagenome	-36.8484	174.763	city	fecal microbiota transplant	408170	human gut metagenome	NA	NA	NA	NA	NA	NA	NA	NA	NA	NA	NA	>30	NA	NA	NA	NA	NA	NA	NA	NA	NA	NA	NA	NA	NA	NA	NA	NA	NA	NA	NA	NA	NA	NA	NA	NA	NA	NA	NA	NA	NA	NA	NA	NA	NA	NA	NA	NA	NA	NA	NA	NA	NA	NA	NA	NA	NA	NA	NA	NA	NA	NA	NA	NA	NA	NA	NA	NA	NA	NA	NA	NA	NA	NA	NA	NA	NA	Wilson_2021_FMT_obesity.sample_TF30_26wk	Wilson_2021_FMT_obesity	fecal material [ENVO:00002003]	intestine environment [ENVO:2100002]	obsolete human-associated habitat [ENVO:00009003]	Human gut	human_samples	NA	NA	NA	NA	NA	NA
SAMN15156531	28416960	Wilson_2021_FMT_obesity	NA	NA	NA	NA	NA	NA	NA	NA	NA	NA	NA	NA	NA	NA	NA	NA	NA	Wilson_2021_FMT_obesity.sample_TF30_6wk	Wilson_2021_FMT_obesity.subject_TF30	Wilson_2021_FMT_obesity.sample_TF30_6wk	feces [ENVO:00002003]	42	female	17	NA	New Zealand	public	COHORT	Wilson_2021_FMT_obesity	270461:Wilson, Brooke C	intestine environment [ENVO:2100002]	2016-01-01	2021-12-31	NA	NA	SAMN15156531, TF30_6wk	human-associated habitat [ENVO:00009003]	human-gut	9606	metagenome	-36.8484	174.763	city	fecal microbiota transplant	408170	human gut metagenome	NA	NA	NA	NA	NA	NA	NA	NA	NA	NA	NA	>30	NA	NA	NA	NA	NA	NA	NA	NA	NA	NA	NA	NA	NA	NA	NA	NA	NA	NA	NA	NA	NA	NA	NA	NA	NA	NA	NA	NA	NA	NA	NA	NA	NA	NA	NA	NA	NA	NA	NA	NA	NA	NA	NA	NA	NA	NA	NA	NA	NA	NA	NA	NA	NA	NA	NA	NA	NA	NA	NA	NA	NA	NA	NA	NA	NA	Wilson_2021_FMT_obesity.sample_TF30_6wk	Wilson_2021_FMT_obesity	fecal material [ENVO:00002003]	intestine environment [ENVO:2100002]	obsolete human-associated habitat [ENVO:00009003]	Human gut	human_samples	NA	NA	NA	NA	NA	NA
SAMN15156532	32048665	Wilson_2021_FMT_obesity	NA	NA	NA	NA	NA	NA	NA	NA	NA	NA	NA	NA	NA	NA	NA	NA	NA	Wilson_2021_FMT_obesity.sample_TF30_BL	Wilson_2021_FMT_obesity.subject_TF30	Wilson_2021_FMT_obesity.sample_TF30_BL	feces [ENVO:00002003]	0	female	17	NA	New Zealand	public	COHORT	Wilson_2021_FMT_obesity	270461:Wilson, Brooke C	intestine environment [ENVO:2100002]	2016-01-01	2021-12-31	NA	NA	SAMN15156532, TF30_BL	human-associated habitat [ENVO:00009003]	human-gut	9606	metagenome	-36.8484	174.763	city	NA	408170	human gut metagenome	NA	NA	NA	NA	NA	NA	NA	NA	NA	NA	NA	>30	NA	NA	NA	NA	NA	NA	NA	NA	NA	NA	NA	NA	NA	NA	NA	NA	NA	NA	NA	NA	NA	NA	NA	NA	NA	NA	NA	NA	NA	NA	NA	NA	NA	NA	NA	NA	NA	NA	NA	NA	NA	NA	NA	NA	NA	NA	NA	NA	NA	NA	NA	NA	NA	NA	NA	NA	NA	NA	NA	NA	NA	NA	NA	NA	NA	Wilson_2021_FMT_obesity.sample_TF30_BL	Wilson_2021_FMT_obesity	fecal material [ENVO:00002003]	intestine environment [ENVO:2100002]	obsolete human-associated habitat [ENVO:00009003]	Human gut	human_samples	NA	NA	NA	NA	NA	NA
SAMN15156533	23584204	Wilson_2021_FMT_obesity	NA	NA	NA	NA	NA	NA	NA	NA	NA	NA	NA	NA	NA	NA	NA	NA	NA	Wilson_2021_FMT_obesity.sample_TF31_12wk	Wilson_2021_FMT_obesity.subject_TF31	Wilson_2021_FMT_obesity.sample_TF31_12wk	feces [ENVO:00002003]	84	female	18	NA	New Zealand	public	COHORT	Wilson_2021_FMT_obesity	270461:Wilson, Brooke C	intestine environment [ENVO:2100002]	2016-01-01	2021-12-31	NA	NA	SAMN15156533, TF31_12wk	human-associated habitat [ENVO:00009003]	human-gut	9606	metagenome	-36.8484	174.763	city	placebo fecal microbiota transplant	408170	human gut metagenome	NA	NA	NA	NA	NA	NA	NA	NA	NA	NA	NA	>30	NA	NA	NA	NA	NA	NA	NA	NA	NA	NA	NA	NA	NA	NA	NA	NA	NA	NA	NA	NA	NA	NA	NA	NA	NA	NA	NA	NA	NA	NA	NA	NA	NA	NA	NA	NA	NA	NA	NA	NA	NA	NA	NA	NA	NA	NA	NA	NA	NA	NA	NA	NA	NA	NA	NA	NA	NA	NA	NA	NA	NA	NA	NA	NA	NA	Wilson_2021_FMT_obesity.sample_TF31_12wk	Wilson_2021_FMT_obesity	fecal material [ENVO:00002003]	intestine environment [ENVO:2100002]	obsolete human-associated habitat [ENVO:00009003]	Human gut	human_samples	NA	NA	NA	NA	NA	NA
SAMN15156534	17551287	Wilson_2021_FMT_obesity	NA	NA	NA	NA	NA	NA	NA	NA	NA	NA	NA	NA	NA	NA	NA	NA	NA	Wilson_2021_FMT_obesity.sample_TF31_26wk	Wilson_2021_FMT_obesity.subject_TF31	Wilson_2021_FMT_obesity.sample_TF31_26wk	feces [ENVO:00002003]	182	female	19	NA	New Zealand	public	COHORT	Wilson_2021_FMT_obesity	270461:Wilson, Brooke C	intestine environment [ENVO:2100002]	2016-01-01	2021-12-31	NA	NA	SAMN15156534, TF31_26wk	human-associated habitat [ENVO:00009003]	human-gut	9606	metagenome	-36.8484	174.763	city	placebo fecal microbiota transplant	408170	human gut metagenome	NA	NA	NA	NA	NA	NA	NA	NA	NA	NA	NA	>30	NA	NA	NA	NA	NA	NA	NA	NA	NA	NA	NA	NA	NA	NA	NA	NA	NA	NA	NA	NA	NA	NA	NA	NA	NA	NA	NA	NA	NA	NA	NA	NA	NA	NA	NA	NA	NA	NA	NA	NA	NA	NA	NA	NA	NA	NA	NA	NA	NA	NA	NA	NA	NA	NA	NA	NA	NA	NA	NA	NA	NA	NA	NA	NA	NA	Wilson_2021_FMT_obesity.sample_TF31_26wk	Wilson_2021_FMT_obesity	fecal material [ENVO:00002003]	intestine environment [ENVO:2100002]	obsolete human-associated habitat [ENVO:00009003]	Human gut	human_samples	NA	NA	NA	NA	NA	NA
SAMN15156535	19592187	Wilson_2021_FMT_obesity	NA	NA	NA	NA	NA	NA	NA	NA	NA	NA	NA	NA	NA	NA	NA	NA	NA	Wilson_2021_FMT_obesity.sample_TF31_6WK	Wilson_2021_FMT_obesity.subject_TF31	Wilson_2021_FMT_obesity.sample_TF31_6WK	feces [ENVO:00002003]	42	female	18	NA	New Zealand	public	COHORT	Wilson_2021_FMT_obesity	270461:Wilson, Brooke C	intestine environment [ENVO:2100002]	2016-01-01	2021-12-31	NA	NA	SAMN15156535, TF31_6WK	human-associated habitat [ENVO:00009003]	human-gut	9606	metagenome	-36.8484	174.763	city	placebo fecal microbiota transplant	408170	human gut metagenome	NA	NA	NA	NA	NA	NA	NA	NA	NA	NA	NA	>30	NA	NA	NA	NA	NA	NA	NA	NA	NA	NA	NA	NA	NA	NA	NA	NA	NA	NA	NA	NA	NA	NA	NA	NA	NA	NA	NA	NA	NA	NA	NA	NA	NA	NA	NA	NA	NA	NA	NA	NA	NA	NA	NA	NA	NA	NA	NA	NA	NA	NA	NA	NA	NA	NA	NA	NA	NA	NA	NA	NA	NA	NA	NA	NA	NA	Wilson_2021_FMT_obesity.sample_TF31_6WK	Wilson_2021_FMT_obesity	fecal material [ENVO:00002003]	intestine environment [ENVO:2100002]	obsolete human-associated habitat [ENVO:00009003]	Human gut	human_samples	NA	NA	NA	NA	NA	NA
SAMN15156536	21622038	Wilson_2021_FMT_obesity	PLclstr_v1_1456	NC_028439.1	169503	1.7486	10733	0.0633	Eukaryota_Viridiplantae_Streptophyta_Embryophyta_Tracheophyta_Spermatophyta_Magnoliopsida_Liliopsida_Zingiberales_Musaceae_Musa	Musella lasiocarpa;Musa balbisiana;Musa textilis;Musa ornata;Musa itinerans	Eukaryota;Plants;Land Plants	Wilson_2021_FMT_obesity	pl	Food	Plant	Banana	0	NA	Banana	Wilson_2021_FMT_obesity.sample_TF31_BL	Wilson_2021_FMT_obesity.subject_TF31	Wilson_2021_FMT_obesity.sample_TF31_BL	feces [ENVO:00002003]	0	female	18	NA	New Zealand	public	COHORT	Wilson_2021_FMT_obesity	270461:Wilson, Brooke C	intestine environment [ENVO:2100002]	2016-01-01	2021-12-31	NA	NA	SAMN15156536, TF31_BL	human-associated habitat [ENVO:00009003]	human-gut	9606	metagenome	-36.8484	174.763	city	NA	408170	human gut metagenome	NA	NA	NA	NA	NA	NA	NA	NA	NA	NA	NA	>30	NA	NA	NA	NA	NA	NA	NA	NA	NA	NA	NA	NA	NA	NA	NA	NA	NA	NA	NA	NA	NA	NA	NA	NA	NA	NA	NA	NA	NA	NA	NA	NA	NA	NA	NA	NA	NA	NA	NA	NA	NA	NA	NA	NA	NA	NA	NA	NA	NA	NA	NA	NA	NA	NA	NA	NA	NA	NA	NA	NA	NA	NA	NA	NA	NA	Wilson_2021_FMT_obesity.sample_TF31_BL	Wilson_2021_FMT_obesity	fecal material [ENVO:00002003]	intestine environment [ENVO:2100002]	obsolete human-associated habitat [ENVO:00009003]	Human gut	human_samples	NA	NA	NA	NA	NA	NA
SAMN15156536	21622038	Wilson_2021_FMT_obesity	MTclstr_v1_4324	NC_012706.1	16339	2.412	8254	0.5052	Eukaryota_Metazoa_Chordata_Craniata_Vertebrata_Euteleostomi_Mammalia_Eutheria_Laurasiatheria_Artiodactyla_Ruminantia_Pecora_Bovidae_Bovinae_Bos	Bos primigenius;Bos taurus;Bos indicus;Bos grunniens;Bos javanicus	Eukaryota;Animals;Mammals	Wilson_2021_FMT_obesity	mt	Food	Animal/mammal	Cow	0	Farmed	Meat/dairy	Wilson_2021_FMT_obesity.sample_TF31_BL	Wilson_2021_FMT_obesity.subject_TF31	Wilson_2021_FMT_obesity.sample_TF31_BL	feces [ENVO:00002003]	0	female	18	NA	New Zealand	public	COHORT	Wilson_2021_FMT_obesity	270461:Wilson, Brooke C	intestine environment [ENVO:2100002]	2016-01-01	2021-12-31	NA	NA	SAMN15156536, TF31_BL	human-associated habitat [ENVO:00009003]	human-gut	9606	metagenome	-36.8484	174.763	city	NA	408170	human gut metagenome	NA	NA	NA	NA	NA	NA	NA	NA	NA	NA	NA	>30	NA	NA	NA	NA	NA	NA	NA	NA	NA	NA	NA	NA	NA	NA	NA	NA	NA	NA	NA	NA	NA	NA	NA	NA	NA	NA	NA	NA	NA	NA	NA	NA	NA	NA	NA	NA	NA	NA	NA	NA	NA	NA	NA	NA	NA	NA	NA	NA	NA	NA	NA	NA	NA	NA	NA	NA	NA	NA	NA	NA	NA	NA	NA	NA	NA	Wilson_2021_FMT_obesity.sample_TF31_BL	Wilson_2021_FMT_obesity	fecal material [ENVO:00002003]	intestine environment [ENVO:2100002]	obsolete human-associated habitat [ENVO:00009003]	Human gut	human_samples	NA	NA	NA	NA	NA	NA
SAMN15156537	18787101	Wilson_2021_FMT_obesity	MTclstr_v1_4343	NC_012095.1	16770	1.326	2782	0.1659	Eukaryota_Metazoa_Chordata_Craniata_Vertebrata_Euteleostomi_Mammalia_Eutheria_Laurasiatheria_Artiodactyla_Suina_Suidae_Sus	Sus cebifrons;Sus verrucosus;Sus scrofa;Sus celebensis;Sus barbatus	Eukaryota;Animals;Mammals	Wilson_2021_FMT_obesity	mt	Food	Animal/mammal	Pig	0	Farmed	Meat	Wilson_2021_FMT_obesity.sample_TF32_12wk	Wilson_2021_FMT_obesity.subject_TF32	Wilson_2021_FMT_obesity.sample_TF32_12wk	feces [ENVO:00002003]	84	female	18	NA	New Zealand	public	COHORT	Wilson_2021_FMT_obesity	270461:Wilson, Brooke C	intestine environment [ENVO:2100002]	2016-01-01	2021-12-31	NA	NA	SAMN15156537, TF32_12wk	human-associated habitat [ENVO:00009003]	human-gut	9606	metagenome	-36.8484	174.763	city	placebo fecal microbiota transplant	408170	human gut metagenome	NA	NA	NA	NA	NA	NA	NA	NA	NA	NA	NA	>30	NA	NA	NA	NA	NA	NA	NA	NA	NA	NA	NA	NA	NA	NA	NA	NA	NA	NA	NA	NA	NA	NA	NA	NA	NA	NA	NA	NA	NA	NA	NA	NA	NA	NA	NA	NA	NA	NA	NA	NA	NA	NA	NA	NA	NA	NA	NA	NA	NA	NA	NA	NA	NA	NA	NA	NA	NA	NA	NA	NA	NA	NA	NA	NA	NA	Wilson_2021_FMT_obesity.sample_TF32_12wk	Wilson_2021_FMT_obesity	fecal material [ENVO:00002003]	intestine environment [ENVO:2100002]	obsolete human-associated habitat [ENVO:00009003]	Human gut	human_samples	NA	NA	NA	NA	NA	NA
SAMN15156538	20785917	Wilson_2021_FMT_obesity	NA	NA	NA	NA	NA	NA	NA	NA	NA	NA	NA	NA	NA	NA	NA	NA	NA	Wilson_2021_FMT_obesity.sample_TF32_26wk	Wilson_2021_FMT_obesity.subject_TF32	Wilson_2021_FMT_obesity.sample_TF32_26wk	feces [ENVO:00002003]	182	female	18	NA	New Zealand	public	COHORT	Wilson_2021_FMT_obesity	270461:Wilson, Brooke C	intestine environment [ENVO:2100002]	2016-01-01	2021-12-31	NA	NA	SAMN15156538, TF32_26wk	human-associated habitat [ENVO:00009003]	human-gut	9606	metagenome	-36.8484	174.763	city	placebo fecal microbiota transplant	408170	human gut metagenome	NA	NA	NA	NA	NA	NA	NA	NA	NA	NA	NA	>30	NA	NA	NA	NA	NA	NA	NA	NA	NA	NA	NA	NA	NA	NA	NA	NA	NA	NA	NA	NA	NA	NA	NA	NA	NA	NA	NA	NA	NA	NA	NA	NA	NA	NA	NA	NA	NA	NA	NA	NA	NA	NA	NA	NA	NA	NA	NA	NA	NA	NA	NA	NA	NA	NA	NA	NA	NA	NA	NA	NA	NA	NA	NA	NA	NA	Wilson_2021_FMT_obesity.sample_TF32_26wk	Wilson_2021_FMT_obesity	fecal material [ENVO:00002003]	intestine environment [ENVO:2100002]	obsolete human-associated habitat [ENVO:00009003]	Human gut	human_samples	NA	NA	NA	NA	NA	NA
SAMN15156539	26066180	Wilson_2021_FMT_obesity	MTclstr_v1_4324	NC_012706.1	16339	1.3996	1021	0.0625	Eukaryota_Metazoa_Chordata_Craniata_Vertebrata_Euteleostomi_Mammalia_Eutheria_Laurasiatheria_Artiodactyla_Ruminantia_Pecora_Bovidae_Bovinae_Bos	Bos primigenius;Bos taurus;Bos indicus;Bos grunniens;Bos javanicus	Eukaryota;Animals;Mammals	Wilson_2021_FMT_obesity	mt	Food	Animal/mammal	Cow	0	Farmed	Meat/dairy	Wilson_2021_FMT_obesity.sample_TF32_6wk	Wilson_2021_FMT_obesity.subject_TF32	Wilson_2021_FMT_obesity.sample_TF32_6wk	feces [ENVO:00002003]	42	female	17	NA	New Zealand	public	COHORT	Wilson_2021_FMT_obesity	270461:Wilson, Brooke C	intestine environment [ENVO:2100002]	2016-01-01	2021-12-31	NA	NA	SAMN15156539, TF32_6wk	human-associated habitat [ENVO:00009003]	human-gut	9606	metagenome	-36.8484	174.763	city	placebo fecal microbiota transplant	408170	human gut metagenome	NA	NA	NA	NA	NA	NA	NA	NA	NA	NA	NA	>30	NA	NA	NA	NA	NA	NA	NA	NA	NA	NA	NA	NA	NA	NA	NA	NA	NA	NA	NA	NA	NA	NA	NA	NA	NA	NA	NA	NA	NA	NA	NA	NA	NA	NA	NA	NA	NA	NA	NA	NA	NA	NA	NA	NA	NA	NA	NA	NA	NA	NA	NA	NA	NA	NA	NA	NA	NA	NA	NA	NA	NA	NA	NA	NA	NA	Wilson_2021_FMT_obesity.sample_TF32_6wk	Wilson_2021_FMT_obesity	fecal material [ENVO:00002003]	intestine environment [ENVO:2100002]	obsolete human-associated habitat [ENVO:00009003]	Human gut	human_samples	NA	NA	NA	NA	NA	NA
SAMN15156540	24825309	Wilson_2021_FMT_obesity	MTclstr_v1_4324	NC_012706.1	16339	1.6792	4904	0.3001	Eukaryota_Metazoa_Chordata_Craniata_Vertebrata_Euteleostomi_Mammalia_Eutheria_Laurasiatheria_Artiodactyla_Ruminantia_Pecora_Bovidae_Bovinae_Bos	Bos primigenius;Bos taurus;Bos indicus;Bos grunniens;Bos javanicus	Eukaryota;Animals;Mammals	Wilson_2021_FMT_obesity	mt	Food	Animal/mammal	Cow	0	Farmed	Meat/dairy	Wilson_2021_FMT_obesity.sample_TF32_BL	Wilson_2021_FMT_obesity.subject_TF32	Wilson_2021_FMT_obesity.sample_TF32_BL	feces [ENVO:00002003]	0	female	17	NA	New Zealand	public	COHORT	Wilson_2021_FMT_obesity	270461:Wilson, Brooke C	intestine environment [ENVO:2100002]	2016-01-01	2021-12-31	NA	NA	SAMN15156540, TF32_BL	human-associated habitat [ENVO:00009003]	human-gut	9606	metagenome	-36.8484	174.763	city	NA	408170	human gut metagenome	NA	NA	NA	NA	NA	NA	NA	NA	NA	NA	NA	>30	NA	NA	NA	NA	NA	NA	NA	NA	NA	NA	NA	NA	NA	NA	NA	NA	NA	NA	NA	NA	NA	NA	NA	NA	NA	NA	NA	NA	NA	NA	NA	NA	NA	NA	NA	NA	NA	NA	NA	NA	NA	NA	NA	NA	NA	NA	NA	NA	NA	NA	NA	NA	NA	NA	NA	NA	NA	NA	NA	NA	NA	NA	NA	NA	NA	Wilson_2021_FMT_obesity.sample_TF32_BL	Wilson_2021_FMT_obesity	fecal material [ENVO:00002003]	intestine environment [ENVO:2100002]	obsolete human-associated habitat [ENVO:00009003]	Human gut	human_samples	NA	NA	NA	NA	NA	NA
SAMN15156541	30336522	Wilson_2021_FMT_obesity	NA	NA	NA	NA	NA	NA	NA	NA	NA	NA	NA	NA	NA	NA	NA	NA	NA	Wilson_2021_FMT_obesity.sample_TF33_6wk	Wilson_2021_FMT_obesity.subject_TF33	Wilson_2021_FMT_obesity.sample_TF33_6wk	feces [ENVO:00002003]	42	female	17	NA	New Zealand	public	COHORT	Wilson_2021_FMT_obesity	270461:Wilson, Brooke C	intestine environment [ENVO:2100002]	2016-01-01	2021-12-31	NA	NA	SAMN15156541, TF33_6wk	human-associated habitat [ENVO:00009003]	human-gut	9606	metagenome	-36.8484	174.763	city	placebo fecal microbiota transplant	408170	human gut metagenome	NA	NA	NA	NA	NA	NA	NA	NA	NA	NA	NA	>30	NA	NA	NA	NA	NA	NA	NA	NA	NA	NA	NA	NA	NA	NA	NA	NA	NA	NA	NA	NA	NA	NA	NA	NA	NA	NA	NA	NA	NA	NA	NA	NA	NA	NA	NA	NA	NA	NA	NA	NA	NA	NA	NA	NA	NA	NA	NA	NA	NA	NA	NA	NA	NA	NA	NA	NA	NA	NA	NA	NA	NA	NA	NA	NA	NA	Wilson_2021_FMT_obesity.sample_TF33_6wk	Wilson_2021_FMT_obesity	fecal material [ENVO:00002003]	intestine environment [ENVO:2100002]	obsolete human-associated habitat [ENVO:00009003]	Human gut	human_samples	NA	NA	NA	NA	NA	NA
SAMN15156542	27889902	Wilson_2021_FMT_obesity	NA	NA	NA	NA	NA	NA	NA	NA	NA	NA	NA	NA	NA	NA	NA	NA	NA	Wilson_2021_FMT_obesity.sample_TF33_BL	Wilson_2021_FMT_obesity.subject_TF33	Wilson_2021_FMT_obesity.sample_TF33_BL	feces [ENVO:00002003]	0	female	17	NA	New Zealand	public	COHORT	Wilson_2021_FMT_obesity	270461:Wilson, Brooke C	intestine environment [ENVO:2100002]	2016-01-01	2021-12-31	NA	NA	SAMN15156542, TF33_BL	human-associated habitat [ENVO:00009003]	human-gut	9606	metagenome	-36.8484	174.763	city	NA	408170	human gut metagenome	NA	NA	NA	NA	NA	NA	NA	NA	NA	NA	NA	>30	NA	NA	NA	NA	NA	NA	NA	NA	NA	NA	NA	NA	NA	NA	NA	NA	NA	NA	NA	NA	NA	NA	NA	NA	NA	NA	NA	NA	NA	NA	NA	NA	NA	NA	NA	NA	NA	NA	NA	NA	NA	NA	NA	NA	NA	NA	NA	NA	NA	NA	NA	NA	NA	NA	NA	NA	NA	NA	NA	NA	NA	NA	NA	NA	NA	Wilson_2021_FMT_obesity.sample_TF33_BL	Wilson_2021_FMT_obesity	fecal material [ENVO:00002003]	intestine environment [ENVO:2100002]	obsolete human-associated habitat [ENVO:00009003]	Human gut	human_samples	NA	NA	NA	NA	NA	NA
SAMN15156543	18893649	Wilson_2021_FMT_obesity	NA	NA	NA	NA	NA	NA	NA	NA	NA	NA	NA	NA	NA	NA	NA	NA	NA	Wilson_2021_FMT_obesity.sample_TF34_12wk	Wilson_2021_FMT_obesity.subject_TF34	Wilson_2021_FMT_obesity.sample_TF34_12wk	feces [ENVO:00002003]	84	female	16	NA	New Zealand	public	COHORT	Wilson_2021_FMT_obesity	270461:Wilson, Brooke C	intestine environment [ENVO:2100002]	2016-01-01	2021-12-31	NA	NA	SAMN15156543, TF34_12wk	human-associated habitat [ENVO:00009003]	human-gut	9606	metagenome	-36.8484	174.763	city	fecal microbiota transplant	408170	human gut metagenome	NA	NA	NA	NA	NA	NA	NA	NA	NA	NA	NA	>30	NA	NA	NA	NA	NA	NA	NA	NA	NA	NA	NA	NA	NA	NA	NA	NA	NA	NA	NA	NA	NA	NA	NA	NA	NA	NA	NA	NA	NA	NA	NA	NA	NA	NA	NA	NA	NA	NA	NA	NA	NA	NA	NA	NA	NA	NA	NA	NA	NA	NA	NA	NA	NA	NA	NA	NA	NA	NA	NA	NA	NA	NA	NA	NA	NA	Wilson_2021_FMT_obesity.sample_TF34_12wk	Wilson_2021_FMT_obesity	fecal material [ENVO:00002003]	intestine environment [ENVO:2100002]	obsolete human-associated habitat [ENVO:00009003]	Human gut	human_samples	NA	NA	NA	NA	NA	NA
SAMN15156544	21226113	Wilson_2021_FMT_obesity	NA	NA	NA	NA	NA	NA	NA	NA	NA	NA	NA	NA	NA	NA	NA	NA	NA	Wilson_2021_FMT_obesity.sample_TF34_26wk	Wilson_2021_FMT_obesity.subject_TF34	Wilson_2021_FMT_obesity.sample_TF34_26wk	feces [ENVO:00002003]	182	female	16	NA	New Zealand	public	COHORT	Wilson_2021_FMT_obesity	270461:Wilson, Brooke C	intestine environment [ENVO:2100002]	2016-01-01	2021-12-31	NA	NA	SAMN15156544, TF34_26wk	human-associated habitat [ENVO:00009003]	human-gut	9606	metagenome	-36.8484	174.763	city	fecal microbiota transplant	408170	human gut metagenome	NA	NA	NA	NA	NA	NA	NA	NA	NA	NA	NA	>30	NA	NA	NA	NA	NA	NA	NA	NA	NA	NA	NA	NA	NA	NA	NA	NA	NA	NA	NA	NA	NA	NA	NA	NA	NA	NA	NA	NA	NA	NA	NA	NA	NA	NA	NA	NA	NA	NA	NA	NA	NA	NA	NA	NA	NA	NA	NA	NA	NA	NA	NA	NA	NA	NA	NA	NA	NA	NA	NA	NA	NA	NA	NA	NA	NA	Wilson_2021_FMT_obesity.sample_TF34_26wk	Wilson_2021_FMT_obesity	fecal material [ENVO:00002003]	intestine environment [ENVO:2100002]	obsolete human-associated habitat [ENVO:00009003]	Human gut	human_samples	NA	NA	NA	NA	NA	NA
SAMN15156545	30688378	Wilson_2021_FMT_obesity	NA	NA	NA	NA	NA	NA	NA	NA	NA	NA	NA	NA	NA	NA	NA	NA	NA	Wilson_2021_FMT_obesity.sample_TF34_6wk	Wilson_2021_FMT_obesity.subject_TF34	Wilson_2021_FMT_obesity.sample_TF34_6wk	feces [ENVO:00002003]	42	female	16	NA	New Zealand	public	COHORT	Wilson_2021_FMT_obesity	270461:Wilson, Brooke C	intestine environment [ENVO:2100002]	2016-01-01	2021-12-31	NA	NA	SAMN15156545, TF34_6wk	human-associated habitat [ENVO:00009003]	human-gut	9606	metagenome	-36.8484	174.763	city	fecal microbiota transplant	408170	human gut metagenome	NA	NA	NA	NA	NA	NA	NA	NA	NA	NA	NA	>30	NA	NA	NA	NA	NA	NA	NA	NA	NA	NA	NA	NA	NA	NA	NA	NA	NA	NA	NA	NA	NA	NA	NA	NA	NA	NA	NA	NA	NA	NA	NA	NA	NA	NA	NA	NA	NA	NA	NA	NA	NA	NA	NA	NA	NA	NA	NA	NA	NA	NA	NA	NA	NA	NA	NA	NA	NA	NA	NA	NA	NA	NA	NA	NA	NA	Wilson_2021_FMT_obesity.sample_TF34_6wk	Wilson_2021_FMT_obesity	fecal material [ENVO:00002003]	intestine environment [ENVO:2100002]	obsolete human-associated habitat [ENVO:00009003]	Human gut	human_samples	NA	NA	NA	NA	NA	NA
SAMN15156546	25711500	Wilson_2021_FMT_obesity	NA	NA	NA	NA	NA	NA	NA	NA	NA	NA	NA	NA	NA	NA	NA	NA	NA	Wilson_2021_FMT_obesity.sample_TF34_BL	Wilson_2021_FMT_obesity.subject_TF34	Wilson_2021_FMT_obesity.sample_TF34_BL	feces [ENVO:00002003]	0	female	16	NA	New Zealand	public	COHORT	Wilson_2021_FMT_obesity	270461:Wilson, Brooke C	intestine environment [ENVO:2100002]	2016-01-01	2021-12-31	NA	NA	SAMN15156546, TF34_BL	human-associated habitat [ENVO:00009003]	human-gut	9606	metagenome	-36.8484	174.763	city	NA	408170	human gut metagenome	NA	NA	NA	NA	NA	NA	NA	NA	NA	NA	NA	>30	NA	NA	NA	NA	NA	NA	NA	NA	NA	NA	NA	NA	NA	NA	NA	NA	NA	NA	NA	NA	NA	NA	NA	NA	NA	NA	NA	NA	NA	NA	NA	NA	NA	NA	NA	NA	NA	NA	NA	NA	NA	NA	NA	NA	NA	NA	NA	NA	NA	NA	NA	NA	NA	NA	NA	NA	NA	NA	NA	NA	NA	NA	NA	NA	NA	Wilson_2021_FMT_obesity.sample_TF34_BL	Wilson_2021_FMT_obesity	fecal material [ENVO:00002003]	intestine environment [ENVO:2100002]	obsolete human-associated habitat [ENVO:00009003]	Human gut	human_samples	NA	NA	NA	NA	NA	NA
SAMN15156547	20130799	Wilson_2021_FMT_obesity	NA	NA	NA	NA	NA	NA	NA	NA	NA	NA	NA	NA	NA	NA	NA	NA	NA	Wilson_2021_FMT_obesity.sample_TF35_12wk	Wilson_2021_FMT_obesity.subject_TF35	Wilson_2021_FMT_obesity.sample_TF35_12wk	feces [ENVO:00002003]	84	female	17	NA	New Zealand	public	COHORT	Wilson_2021_FMT_obesity	270461:Wilson, Brooke C	intestine environment [ENVO:2100002]	2016-01-01	2021-12-31	NA	NA	SAMN15156547, TF35_12wk	human-associated habitat [ENVO:00009003]	human-gut	9606	metagenome	-36.8484	174.763	city	fecal microbiota transplant	408170	human gut metagenome	NA	NA	NA	NA	NA	NA	NA	NA	NA	NA	NA	>30	NA	NA	NA	NA	NA	NA	NA	NA	NA	NA	NA	NA	NA	NA	NA	NA	NA	NA	NA	NA	NA	NA	NA	NA	NA	NA	NA	NA	NA	NA	NA	NA	NA	NA	NA	NA	NA	NA	NA	NA	NA	NA	NA	NA	NA	NA	NA	NA	NA	NA	NA	NA	NA	NA	NA	NA	NA	NA	NA	NA	NA	NA	NA	NA	NA	Wilson_2021_FMT_obesity.sample_TF35_12wk	Wilson_2021_FMT_obesity	fecal material [ENVO:00002003]	intestine environment [ENVO:2100002]	obsolete human-associated habitat [ENVO:00009003]	Human gut	human_samples	NA	NA	NA	NA	NA	NA
SAMN15156548	20903815	Wilson_2021_FMT_obesity	NA	NA	NA	NA	NA	NA	NA	NA	NA	NA	NA	NA	NA	NA	NA	NA	NA	Wilson_2021_FMT_obesity.sample_TF35_26wk	Wilson_2021_FMT_obesity.subject_TF35	Wilson_2021_FMT_obesity.sample_TF35_26wk	feces [ENVO:00002003]	182	female	17	NA	New Zealand	public	COHORT	Wilson_2021_FMT_obesity	270461:Wilson, Brooke C	intestine environment [ENVO:2100002]	2016-01-01	2021-12-31	NA	NA	SAMN15156548, TF35_26wk	human-associated habitat [ENVO:00009003]	human-gut	9606	metagenome	-36.8484	174.763	city	fecal microbiota transplant	408170	human gut metagenome	NA	NA	NA	NA	NA	NA	NA	NA	NA	NA	NA	>30	NA	NA	NA	NA	NA	NA	NA	NA	NA	NA	NA	NA	NA	NA	NA	NA	NA	NA	NA	NA	NA	NA	NA	NA	NA	NA	NA	NA	NA	NA	NA	NA	NA	NA	NA	NA	NA	NA	NA	NA	NA	NA	NA	NA	NA	NA	NA	NA	NA	NA	NA	NA	NA	NA	NA	NA	NA	NA	NA	NA	NA	NA	NA	NA	NA	Wilson_2021_FMT_obesity.sample_TF35_26wk	Wilson_2021_FMT_obesity	fecal material [ENVO:00002003]	intestine environment [ENVO:2100002]	obsolete human-associated habitat [ENVO:00009003]	Human gut	human_samples	NA	NA	NA	NA	NA	NA
SAMN15156549	21423944	Wilson_2021_FMT_obesity	MTclstr_v1_4324	NC_012706.1	16339	2.0637	4758	0.2912	Eukaryota_Metazoa_Chordata_Craniata_Vertebrata_Euteleostomi_Mammalia_Eutheria_Laurasiatheria_Artiodactyla_Ruminantia_Pecora_Bovidae_Bovinae_Bos	Bos primigenius;Bos taurus;Bos indicus;Bos grunniens;Bos javanicus	Eukaryota;Animals;Mammals	Wilson_2021_FMT_obesity	mt	Food	Animal/mammal	Cow	0	Farmed	Meat/dairy	Wilson_2021_FMT_obesity.sample_TF35_6wk	Wilson_2021_FMT_obesity.subject_TF35	Wilson_2021_FMT_obesity.sample_TF35_6wk	feces [ENVO:00002003]	42	female	17	NA	New Zealand	public	COHORT	Wilson_2021_FMT_obesity	270461:Wilson, Brooke C	intestine environment [ENVO:2100002]	2016-01-01	2021-12-31	NA	NA	SAMN15156549, TF35_6wk	human-associated habitat [ENVO:00009003]	human-gut	9606	metagenome	-36.8484	174.763	city	fecal microbiota transplant	408170	human gut metagenome	NA	NA	NA	NA	NA	NA	NA	NA	NA	NA	NA	>30	NA	NA	NA	NA	NA	NA	NA	NA	NA	NA	NA	NA	NA	NA	NA	NA	NA	NA	NA	NA	NA	NA	NA	NA	NA	NA	NA	NA	NA	NA	NA	NA	NA	NA	NA	NA	NA	NA	NA	NA	NA	NA	NA	NA	NA	NA	NA	NA	NA	NA	NA	NA	NA	NA	NA	NA	NA	NA	NA	NA	NA	NA	NA	NA	NA	Wilson_2021_FMT_obesity.sample_TF35_6wk	Wilson_2021_FMT_obesity	fecal material [ENVO:00002003]	intestine environment [ENVO:2100002]	obsolete human-associated habitat [ENVO:00009003]	Human gut	human_samples	NA	NA	NA	NA	NA	NA
SAMN15156550	19828207	Wilson_2021_FMT_obesity	NA	NA	NA	NA	NA	NA	NA	NA	NA	NA	NA	NA	NA	NA	NA	NA	NA	Wilson_2021_FMT_obesity.sample_TF35_BL	Wilson_2021_FMT_obesity.subject_TF35	Wilson_2021_FMT_obesity.sample_TF35_BL	feces [ENVO:00002003]	0	female	17	NA	New Zealand	public	COHORT	Wilson_2021_FMT_obesity	270461:Wilson, Brooke C	intestine environment [ENVO:2100002]	2016-01-01	2021-12-31	NA	NA	SAMN15156550, TF35_BL	human-associated habitat [ENVO:00009003]	human-gut	9606	metagenome	-36.8484	174.763	city	NA	408170	human gut metagenome	NA	NA	NA	NA	NA	NA	NA	NA	NA	NA	NA	>30	NA	NA	NA	NA	NA	NA	NA	NA	NA	NA	NA	NA	NA	NA	NA	NA	NA	NA	NA	NA	NA	NA	NA	NA	NA	NA	NA	NA	NA	NA	NA	NA	NA	NA	NA	NA	NA	NA	NA	NA	NA	NA	NA	NA	NA	NA	NA	NA	NA	NA	NA	NA	NA	NA	NA	NA	NA	NA	NA	NA	NA	NA	NA	NA	NA	Wilson_2021_FMT_obesity.sample_TF35_BL	Wilson_2021_FMT_obesity	fecal material [ENVO:00002003]	intestine environment [ENVO:2100002]	obsolete human-associated habitat [ENVO:00009003]	Human gut	human_samples	NA	NA	NA	NA	NA	NA
SAMN15156551	21175977	Wilson_2021_FMT_obesity	NA	NA	NA	NA	NA	NA	NA	NA	NA	NA	NA	NA	NA	NA	NA	NA	NA	Wilson_2021_FMT_obesity.sample_TF36_12wk	Wilson_2021_FMT_obesity.subject_TF36	Wilson_2021_FMT_obesity.sample_TF36_12wk	feces [ENVO:00002003]	84	female	15	NA	New Zealand	public	COHORT	Wilson_2021_FMT_obesity	270461:Wilson, Brooke C	intestine environment [ENVO:2100002]	2016-01-01	2021-12-31	NA	NA	SAMN15156551, TF36_12wk	human-associated habitat [ENVO:00009003]	human-gut	9606	metagenome	-36.8484	174.763	city	fecal microbiota transplant	408170	human gut metagenome	NA	NA	NA	NA	NA	NA	NA	NA	NA	NA	NA	>30	NA	NA	NA	NA	NA	NA	NA	NA	NA	NA	NA	NA	NA	NA	NA	NA	NA	NA	NA	NA	NA	NA	NA	NA	NA	NA	NA	NA	NA	NA	NA	NA	NA	NA	NA	NA	NA	NA	NA	NA	NA	NA	NA	NA	NA	NA	NA	NA	NA	NA	NA	NA	NA	NA	NA	NA	NA	NA	NA	NA	NA	NA	NA	NA	NA	Wilson_2021_FMT_obesity.sample_TF36_12wk	Wilson_2021_FMT_obesity	fecal material [ENVO:00002003]	intestine environment [ENVO:2100002]	obsolete human-associated habitat [ENVO:00009003]	Human gut	human_samples	NA	NA	NA	NA	NA	NA
SAMN15156552	20537490	Wilson_2021_FMT_obesity	NA	NA	NA	NA	NA	NA	NA	NA	NA	NA	NA	NA	NA	NA	NA	NA	NA	Wilson_2021_FMT_obesity.sample_TF36_26wk	Wilson_2021_FMT_obesity.subject_TF36	Wilson_2021_FMT_obesity.sample_TF36_26wk	feces [ENVO:00002003]	182	female	16	NA	New Zealand	public	COHORT	Wilson_2021_FMT_obesity	270461:Wilson, Brooke C	intestine environment [ENVO:2100002]	2016-01-01	2021-12-31	NA	NA	SAMN15156552, TF36_26wk	human-associated habitat [ENVO:00009003]	human-gut	9606	metagenome	-36.8484	174.763	city	fecal microbiota transplant	408170	human gut metagenome	NA	NA	NA	NA	NA	NA	NA	NA	NA	NA	NA	>30	NA	NA	NA	NA	NA	NA	NA	NA	NA	NA	NA	NA	NA	NA	NA	NA	NA	NA	NA	NA	NA	NA	NA	NA	NA	NA	NA	NA	NA	NA	NA	NA	NA	NA	NA	NA	NA	NA	NA	NA	NA	NA	NA	NA	NA	NA	NA	NA	NA	NA	NA	NA	NA	NA	NA	NA	NA	NA	NA	NA	NA	NA	NA	NA	NA	Wilson_2021_FMT_obesity.sample_TF36_26wk	Wilson_2021_FMT_obesity	fecal material [ENVO:00002003]	intestine environment [ENVO:2100002]	obsolete human-associated habitat [ENVO:00009003]	Human gut	human_samples	NA	NA	NA	NA	NA	NA
SAMN15156553	24320279	Wilson_2021_FMT_obesity	NA	NA	NA	NA	NA	NA	NA	NA	NA	NA	NA	NA	NA	NA	NA	NA	NA	Wilson_2021_FMT_obesity.sample_TF36_6wk	Wilson_2021_FMT_obesity.subject_TF36	Wilson_2021_FMT_obesity.sample_TF36_6wk	feces [ENVO:00002003]	42	female	15	NA	New Zealand	public	COHORT	Wilson_2021_FMT_obesity	270461:Wilson, Brooke C	intestine environment [ENVO:2100002]	2016-01-01	2021-12-31	NA	NA	SAMN15156553, TF36_6wk	human-associated habitat [ENVO:00009003]	human-gut	9606	metagenome	-36.8484	174.763	city	fecal microbiota transplant	408170	human gut metagenome	NA	NA	NA	NA	NA	NA	NA	NA	NA	NA	NA	>30	NA	NA	NA	NA	NA	NA	NA	NA	NA	NA	NA	NA	NA	NA	NA	NA	NA	NA	NA	NA	NA	NA	NA	NA	NA	NA	NA	NA	NA	NA	NA	NA	NA	NA	NA	NA	NA	NA	NA	NA	NA	NA	NA	NA	NA	NA	NA	NA	NA	NA	NA	NA	NA	NA	NA	NA	NA	NA	NA	NA	NA	NA	NA	NA	NA	Wilson_2021_FMT_obesity.sample_TF36_6wk	Wilson_2021_FMT_obesity	fecal material [ENVO:00002003]	intestine environment [ENVO:2100002]	obsolete human-associated habitat [ENVO:00009003]	Human gut	human_samples	NA	NA	NA	NA	NA	NA
SAMN15156554	23915936	Wilson_2021_FMT_obesity	NA	NA	NA	NA	NA	NA	NA	NA	NA	NA	NA	NA	NA	NA	NA	NA	NA	Wilson_2021_FMT_obesity.sample_TF36_BL	Wilson_2021_FMT_obesity.subject_TF36	Wilson_2021_FMT_obesity.sample_TF36_BL	feces [ENVO:00002003]	0	female	15	NA	New Zealand	public	COHORT	Wilson_2021_FMT_obesity	270461:Wilson, Brooke C	intestine environment [ENVO:2100002]	2016-01-01	2021-12-31	NA	NA	SAMN15156554, TF36_BL	human-associated habitat [ENVO:00009003]	human-gut	9606	metagenome	-36.8484	174.763	city	NA	408170	human gut metagenome	NA	NA	NA	NA	NA	NA	NA	NA	NA	NA	NA	>30	NA	NA	NA	NA	NA	NA	NA	NA	NA	NA	NA	NA	NA	NA	NA	NA	NA	NA	NA	NA	NA	NA	NA	NA	NA	NA	NA	NA	NA	NA	NA	NA	NA	NA	NA	NA	NA	NA	NA	NA	NA	NA	NA	NA	NA	NA	NA	NA	NA	NA	NA	NA	NA	NA	NA	NA	NA	NA	NA	NA	NA	NA	NA	NA	NA	Wilson_2021_FMT_obesity.sample_TF36_BL	Wilson_2021_FMT_obesity	fecal material [ENVO:00002003]	intestine environment [ENVO:2100002]	obsolete human-associated habitat [ENVO:00009003]	Human gut	human_samples	NA	NA	NA	NA	NA	NA
SAMN15156555	23115178	Wilson_2021_FMT_obesity	PLclstr_v1_1692	NC_045424.1	159786	1.8336	12615	0.0789	Eukaryota_Viridiplantae_Streptophyta_Embryophyta_Tracheophyta_Spermatophyta_Magnoliopsida_eudicotyledons_Gunneridae_Pentapetalae_rosids_fabids_Rosales_Rosaceae_Amygdaloideae_Maleae_Docynia	Hesperomeles goudotiana;Malacomeles denticulata;Malus sieversii;Chaenomeles japonica;Malus trilobata;Sorbus torminalis;Malus ioensis;Rhaphiolepis indica;Malus doumeri;Crataegus kansuensis;Sorbus setschwanensis;Rhaphiolepis impressivena;Cotoneaster horizontalis;Malus hupehensis;Photinia blinii;Pyrus pashia;Cotoneaster frigidus;Pyracantha fortuneana;Cydonia oblonga;Photinia sorbifolia;Amelanchier interior;Malus toringoides;Photinia integrifolia;Amelanchier asiatica;Eriobotrya japonica;Kageneckia lanceolata;Photinia lanuginosa;Malus coronaria;Pyrus communis;Malus prattii;Malus baccata;Cotoneaster wilsonii;Chaenomeles thibetica;Phippsiomeles matudae;Chaenomeles cathayensis;Malus x;Malus sieboldii;Cotoneaster microphyllus;Amelanchier sanguinea;Osteomeles schwerinae;Malus yunnanensis;Vauquelinia australis;Kageneckia angustifolia;Hesperomeles ferruginea;Vauquelinia pauciflora;Sorbus aria;Malus prunifolia;Cotoneaster taylorii;Pourthiaea amphidoxa;Torminalis clusii;Sorbus insignis;Cotoneaster acuminatus;Eriobotrya seguinii;Pyrus ussuriensis;Dichotomanthes tristaniicarpa;Kageneckia oblonga;Hesperomeles cuneata;Phippsiomeles mexicana;Rhaphiolepis salicifolia;Pourthiaea arguta;Photinia villosa;Cotoneaster schantungensis;Amelanchier bartramiana;Eriobotrya salwinensis;Docynia delavayi;Amelanchier alnifolia;Amelanchier humilis;Amelanchier pallida;Cotoneaster rubens;Pyrus spinosa;Photinia beckii;Rhaphiolepis major;Photinia prionophylla;Sorbus ulleungensis;Cotoneaster buxifolius;Amelanchier arborea;Malus florentina;Eriobotrya laoshanica;Malus micromalus;Pyrus pyrifolia;Eriobotrya obovata;Hesperomeles pernettyoides;Eriobotrya henryi;Rhaphiolepis lanceolata;Sorbus chamaemespilus;Amelanchier cusickii;Photinia serratifolia;Malus angustifolia;Rhaphiolepis ferruginea;Eriobotrya malipoensis;Pourthiaea tomentosa;Photinia lochengensis;Rhaphiolepis umbellata;Aronia arbutifolia;Malus tschonoskii;Chaenomeles sinensis;Cotoneaster silvestrii	Eukaryota;Plants;Land Plants	Wilson_2021_FMT_obesity	pl	Food	Plant	Apple/Pear	0	NA	Apple	Wilson_2021_FMT_obesity.sample_TF37_12wk	Wilson_2021_FMT_obesity.subject_TF37	Wilson_2021_FMT_obesity.sample_TF37_12wk	feces [ENVO:00002003]	84	female	17	NA	New Zealand	public	COHORT	Wilson_2021_FMT_obesity	270461:Wilson, Brooke C	intestine environment [ENVO:2100002]	2016-01-01	2021-12-31	NA	NA	SAMN15156555, TF37_12wk	human-associated habitat [ENVO:00009003]	human-gut	9606	metagenome	-36.8484	174.763	city	placebo fecal microbiota transplant	408170	human gut metagenome	NA	NA	NA	NA	NA	NA	NA	NA	NA	NA	NA	>30	NA	NA	NA	NA	NA	NA	NA	NA	NA	NA	NA	NA	NA	NA	NA	NA	NA	NA	NA	NA	NA	NA	NA	NA	NA	NA	NA	NA	NA	NA	NA	NA	NA	NA	NA	NA	NA	NA	NA	NA	NA	NA	NA	NA	NA	NA	NA	NA	NA	NA	NA	NA	NA	NA	NA	NA	NA	NA	NA	NA	NA	NA	NA	NA	NA	Wilson_2021_FMT_obesity.sample_TF37_12wk	Wilson_2021_FMT_obesity	fecal material [ENVO:00002003]	intestine environment [ENVO:2100002]	obsolete human-associated habitat [ENVO:00009003]	Human gut	human_samples	NA	NA	NA	NA	NA	NA
SAMN15156555	23115178	Wilson_2021_FMT_obesity	PLclstr_v1_1736	NC_041591.1	155489	1.7713	20685	0.133	Eukaryota_Viridiplantae_Streptophyta_Embryophyta_Tracheophyta_Spermatophyta_Magnoliopsida_eudicotyledons_Gunneridae_Pentapetalae_asterids_lamiids_Solanales_Solanaceae_Solanoideae_Solaneae_Solanum	Solanum chilense;Solanum limbaniense;Solanum lycopersicum;Solanum stenophyllidium;Solanum acroglossum;Solanum cajamarquense;Solanum pimpinellifolium;Solanum palustre;Solanum habrochaites;Solanum bukasovii;Solanum polyadenium;Solanum kurtzianum;Solanum megistacrolobum;Solanum stenotomum;Solanum pinnatisectum;Solanum vernei;Solanum hondelmannii;Solanum microdontum;Solanum incamayoense;Solanum etuberosum;Solanum laxissimum;Solanum albornozii;Solanum peruvianum;Solanum chaucha;Solanum paucissectum;Solanum jamesii;Solanum spegazzinii;Solanum dulcamara;Solanum chacoense;Solanum leptophyes;Solanum canasense;Solanum x;Solanum verrucosum;Solanum ahanhuiri;Solanum venturii;Solanum nigrum;Solanum hypacrarthrum;Solanum tuberosum;Solanum achacachense;Solanum andreanum;Solanum berthaultii;Solanum bulbocastanum;Solanum cheesmaniae;Solanum violaceimarmoratum;Solanum acaule;Solanum avilesii;Solanum gourlayi;Solanum sogarandinum;Solanum neorickii;Solanum abancayense;Solanum commersonii;Solanum galapagense;Solanum acroscopicum;Solanum cardiophyllum;Solanum multiinterruptum;Solanum chomatophilum;Solanum pampasense;Solanum medians;Solanum sparsipilum;Solanum tarijense;Solanum marinasense;Solanum demissum;Solanum phureja;Solanum brevicaule;Solanum pennellii;Solanum ambosinum	Eukaryota;Plants;Land Plants	Wilson_2021_FMT_obesity	pl	Food	Plant	Tomato/Potato	0	NA	Vegetables	Wilson_2021_FMT_obesity.sample_TF37_12wk	Wilson_2021_FMT_obesity.subject_TF37	Wilson_2021_FMT_obesity.sample_TF37_12wk	feces [ENVO:00002003]	84	female	17	NA	New Zealand	public	COHORT	Wilson_2021_FMT_obesity	270461:Wilson, Brooke C	intestine environment [ENVO:2100002]	2016-01-01	2021-12-31	NA	NA	SAMN15156555, TF37_12wk	human-associated habitat [ENVO:00009003]	human-gut	9606	metagenome	-36.8484	174.763	city	placebo fecal microbiota transplant	408170	human gut metagenome	NA	NA	NA	NA	NA	NA	NA	NA	NA	NA	NA	>30	NA	NA	NA	NA	NA	NA	NA	NA	NA	NA	NA	NA	NA	NA	NA	NA	NA	NA	NA	NA	NA	NA	NA	NA	NA	NA	NA	NA	NA	NA	NA	NA	NA	NA	NA	NA	NA	NA	NA	NA	NA	NA	NA	NA	NA	NA	NA	NA	NA	NA	NA	NA	NA	NA	NA	NA	NA	NA	NA	NA	NA	NA	NA	NA	NA	Wilson_2021_FMT_obesity.sample_TF37_12wk	Wilson_2021_FMT_obesity	fecal material [ENVO:00002003]	intestine environment [ENVO:2100002]	obsolete human-associated habitat [ENVO:00009003]	Human gut	human_samples	NA	NA	NA	NA	NA	NA
SAMN15156555	23115178	Wilson_2021_FMT_obesity	MTclstr_v1_2094	NC_045228.1	434980	1.8472	56585	0.1301	Eukaryota_Viridiplantae_Streptophyta_Embryophyta_Tracheophyta_Spermatophyta_Magnoliopsida_eudicotyledons_Gunneridae_Pentapetalae_rosids_fabids_Rosales_Rosaceae_Amygdaloideae_Maleae_Eriobotrya	Malus domestica;Eriobotrya japonica	Eukaryota;Plants;Land Plants	Wilson_2021_FMT_obesity	mt	Food	Plant	Apple	0	NA	Apple	Wilson_2021_FMT_obesity.sample_TF37_12wk	Wilson_2021_FMT_obesity.subject_TF37	Wilson_2021_FMT_obesity.sample_TF37_12wk	feces [ENVO:00002003]	84	female	17	NA	New Zealand	public	COHORT	Wilson_2021_FMT_obesity	270461:Wilson, Brooke C	intestine environment [ENVO:2100002]	2016-01-01	2021-12-31	NA	NA	SAMN15156555, TF37_12wk	human-associated habitat [ENVO:00009003]	human-gut	9606	metagenome	-36.8484	174.763	city	placebo fecal microbiota transplant	408170	human gut metagenome	NA	NA	NA	NA	NA	NA	NA	NA	NA	NA	NA	>30	NA	NA	NA	NA	NA	NA	NA	NA	NA	NA	NA	NA	NA	NA	NA	NA	NA	NA	NA	NA	NA	NA	NA	NA	NA	NA	NA	NA	NA	NA	NA	NA	NA	NA	NA	NA	NA	NA	NA	NA	NA	NA	NA	NA	NA	NA	NA	NA	NA	NA	NA	NA	NA	NA	NA	NA	NA	NA	NA	NA	NA	NA	NA	NA	NA	Wilson_2021_FMT_obesity.sample_TF37_12wk	Wilson_2021_FMT_obesity	fecal material [ENVO:00002003]	intestine environment [ENVO:2100002]	obsolete human-associated habitat [ENVO:00009003]	Human gut	human_samples	NA	NA	NA	NA	NA	NA
SAMN15156556	22041286	Wilson_2021_FMT_obesity	632	JX132218.1.1755_U|18S_rRNA|nucleus|clone_CEss531|Eukaryota|Stramenopiles|Opalozoa|Opalinata|Opalinata_X|Blastocystis-Group|Blastocystis|Blastocystis_sp.	1755	40.2761	1746	0.994872	Eukaryota_Stramenopiles_Opalozoa_Opalinata_Opalinata_X_Blastocystis-Group_Blastocystis	Blastocystis_sp.;Blastocystis_hominis	Eukaryota;PR2db human-associated protists;PR2db human-associated protists	Wilson_2021_FMT_obesity	pr2	Symbiont	Commensal	Blastocystis	0	NA	Symbiont	Wilson_2021_FMT_obesity.sample_TF37_26wk	Wilson_2021_FMT_obesity.subject_TF37	Wilson_2021_FMT_obesity.sample_TF37_26wk	feces [ENVO:00002003]	182	female	17	NA	New Zealand	public	COHORT	Wilson_2021_FMT_obesity	270461:Wilson, Brooke C	intestine environment [ENVO:2100002]	2016-01-01	2021-12-31	NA	NA	SAMN15156556, TF37_26wk	human-associated habitat [ENVO:00009003]	human-gut	9606	metagenome	-36.8484	174.763	city	placebo fecal microbiota transplant	408170	human gut metagenome	NA	NA	NA	NA	NA	NA	NA	NA	NA	NA	NA	>30	NA	NA	NA	NA	NA	NA	NA	NA	NA	NA	NA	NA	NA	NA	NA	NA	NA	NA	NA	NA	NA	NA	NA	NA	NA	NA	NA	NA	NA	NA	NA	NA	NA	NA	NA	NA	NA	NA	NA	NA	NA	NA	NA	NA	NA	NA	NA	NA	NA	NA	NA	NA	NA	NA	NA	NA	NA	NA	NA	NA	NA	NA	NA	NA	NA	Wilson_2021_FMT_obesity.sample_TF37_26wk	Wilson_2021_FMT_obesity	fecal material [ENVO:00002003]	intestine environment [ENVO:2100002]	obsolete human-associated habitat [ENVO:00009003]	Human gut	human_samples	NA	NA	NA	NA	NA	NA
SAMN15156556	22041286	Wilson_2021_FMT_obesity	MTclstr_v1_5953	NC_018042.1	28269	12.5059	18443	0.6524	Eukaryota_Sar_Stramenopiles_Bigyra_Opalozoa_Opalinata_Blastocystidae_Blastocystis	Blastocystis sp.	Eukaryota;Protists;Other Protists	Wilson_2021_FMT_obesity	mt	Symbiont	Commensal	Blastocystis-cluster5953	0	NA	Symbiont	Wilson_2021_FMT_obesity.sample_TF37_26wk	Wilson_2021_FMT_obesity.subject_TF37	Wilson_2021_FMT_obesity.sample_TF37_26wk	feces [ENVO:00002003]	182	female	17	NA	New Zealand	public	COHORT	Wilson_2021_FMT_obesity	270461:Wilson, Brooke C	intestine environment [ENVO:2100002]	2016-01-01	2021-12-31	NA	NA	SAMN15156556, TF37_26wk	human-associated habitat [ENVO:00009003]	human-gut	9606	metagenome	-36.8484	174.763	city	placebo fecal microbiota transplant	408170	human gut metagenome	NA	NA	NA	NA	NA	NA	NA	NA	NA	NA	NA	>30	NA	NA	NA	NA	NA	NA	NA	NA	NA	NA	NA	NA	NA	NA	NA	NA	NA	NA	NA	NA	NA	NA	NA	NA	NA	NA	NA	NA	NA	NA	NA	NA	NA	NA	NA	NA	NA	NA	NA	NA	NA	NA	NA	NA	NA	NA	NA	NA	NA	NA	NA	NA	NA	NA	NA	NA	NA	NA	NA	NA	NA	NA	NA	NA	NA	Wilson_2021_FMT_obesity.sample_TF37_26wk	Wilson_2021_FMT_obesity	fecal material [ENVO:00002003]	intestine environment [ENVO:2100002]	obsolete human-associated habitat [ENVO:00009003]	Human gut	human_samples	NA	NA	NA	NA	NA	NA
SAMN15156557	24259852	Wilson_2021_FMT_obesity	NA	NA	NA	NA	NA	NA	NA	NA	NA	NA	NA	NA	NA	NA	NA	NA	NA	Wilson_2021_FMT_obesity.sample_TF37_6wk	Wilson_2021_FMT_obesity.subject_TF37	Wilson_2021_FMT_obesity.sample_TF37_6wk	feces [ENVO:00002003]	42	female	17	NA	New Zealand	public	COHORT	Wilson_2021_FMT_obesity	270461:Wilson, Brooke C	intestine environment [ENVO:2100002]	2016-01-01	2021-12-31	NA	NA	SAMN15156557, TF37_6wk	human-associated habitat [ENVO:00009003]	human-gut	9606	metagenome	-36.8484	174.763	city	placebo fecal microbiota transplant	408170	human gut metagenome	NA	NA	NA	NA	NA	NA	NA	NA	NA	NA	NA	>30	NA	NA	NA	NA	NA	NA	NA	NA	NA	NA	NA	NA	NA	NA	NA	NA	NA	NA	NA	NA	NA	NA	NA	NA	NA	NA	NA	NA	NA	NA	NA	NA	NA	NA	NA	NA	NA	NA	NA	NA	NA	NA	NA	NA	NA	NA	NA	NA	NA	NA	NA	NA	NA	NA	NA	NA	NA	NA	NA	NA	NA	NA	NA	NA	NA	Wilson_2021_FMT_obesity.sample_TF37_6wk	Wilson_2021_FMT_obesity	fecal material [ENVO:00002003]	intestine environment [ENVO:2100002]	obsolete human-associated habitat [ENVO:00009003]	Human gut	human_samples	NA	NA	NA	NA	NA	NA
SAMN15156558	27562855	Wilson_2021_FMT_obesity	MTclstr_v1_4324	NC_012706.1	16339	1.6478	1147	0.0702	Eukaryota_Metazoa_Chordata_Craniata_Vertebrata_Euteleostomi_Mammalia_Eutheria_Laurasiatheria_Artiodactyla_Ruminantia_Pecora_Bovidae_Bovinae_Bos	Bos primigenius;Bos taurus;Bos indicus;Bos grunniens;Bos javanicus	Eukaryota;Animals;Mammals	Wilson_2021_FMT_obesity	mt	Food	Animal/mammal	Cow	0	Farmed	Meat/dairy	Wilson_2021_FMT_obesity.sample_TF37_BL	Wilson_2021_FMT_obesity.subject_TF37	Wilson_2021_FMT_obesity.sample_TF37_BL	feces [ENVO:00002003]	0	female	17	NA	New Zealand	public	COHORT	Wilson_2021_FMT_obesity	270461:Wilson, Brooke C	intestine environment [ENVO:2100002]	2016-01-01	2021-12-31	NA	NA	SAMN15156558, TF37_BL	human-associated habitat [ENVO:00009003]	human-gut	9606	metagenome	-36.8484	174.763	city	NA	408170	human gut metagenome	NA	NA	NA	NA	NA	NA	NA	NA	NA	NA	NA	>30	NA	NA	NA	NA	NA	NA	NA	NA	NA	NA	NA	NA	NA	NA	NA	NA	NA	NA	NA	NA	NA	NA	NA	NA	NA	NA	NA	NA	NA	NA	NA	NA	NA	NA	NA	NA	NA	NA	NA	NA	NA	NA	NA	NA	NA	NA	NA	NA	NA	NA	NA	NA	NA	NA	NA	NA	NA	NA	NA	NA	NA	NA	NA	NA	NA	Wilson_2021_FMT_obesity.sample_TF37_BL	Wilson_2021_FMT_obesity	fecal material [ENVO:00002003]	intestine environment [ENVO:2100002]	obsolete human-associated habitat [ENVO:00009003]	Human gut	human_samples	NA	NA	NA	NA	NA	NA
SAMN15156559	19064654	Wilson_2021_FMT_obesity	MTclstr_v1_4324	NC_012706.1	16339	1.5605	4321	0.2645	Eukaryota_Metazoa_Chordata_Craniata_Vertebrata_Euteleostomi_Mammalia_Eutheria_Laurasiatheria_Artiodactyla_Ruminantia_Pecora_Bovidae_Bovinae_Bos	Bos primigenius;Bos taurus;Bos indicus;Bos grunniens;Bos javanicus	Eukaryota;Animals;Mammals	Wilson_2021_FMT_obesity	mt	Food	Animal/mammal	Cow	0	Farmed	Meat/dairy	Wilson_2021_FMT_obesity.sample_TF38_12wk	Wilson_2021_FMT_obesity.subject_TF38	Wilson_2021_FMT_obesity.sample_TF38_12wk	feces [ENVO:00002003]	84	female	14	NA	New Zealand	public	COHORT	Wilson_2021_FMT_obesity	270461:Wilson, Brooke C	intestine environment [ENVO:2100002]	2016-01-01	2021-12-31	NA	NA	SAMN15156559, TF38_12wk	human-associated habitat [ENVO:00009003]	human-gut	9606	metagenome	-36.8484	174.763	city	fecal microbiota transplant	408170	human gut metagenome	NA	NA	NA	NA	NA	NA	NA	NA	NA	NA	NA	>30	NA	NA	NA	NA	NA	NA	NA	NA	NA	NA	NA	NA	NA	NA	NA	NA	NA	NA	NA	NA	NA	NA	NA	NA	NA	NA	NA	NA	NA	NA	NA	NA	NA	NA	NA	NA	NA	NA	NA	NA	NA	NA	NA	NA	NA	NA	NA	NA	NA	NA	NA	NA	NA	NA	NA	NA	NA	NA	NA	NA	NA	NA	NA	NA	NA	Wilson_2021_FMT_obesity.sample_TF38_12wk	Wilson_2021_FMT_obesity	fecal material [ENVO:00002003]	intestine environment [ENVO:2100002]	obsolete human-associated habitat [ENVO:00009003]	Human gut	human_samples	NA	NA	NA	NA	NA	NA
SAMN15156560	18894113	Wilson_2021_FMT_obesity	NA	NA	NA	NA	NA	NA	NA	NA	NA	NA	NA	NA	NA	NA	NA	NA	NA	Wilson_2021_FMT_obesity.sample_TF38_26wk	Wilson_2021_FMT_obesity.subject_TF38	Wilson_2021_FMT_obesity.sample_TF38_26wk	feces [ENVO:00002003]	182	female	15	NA	New Zealand	public	COHORT	Wilson_2021_FMT_obesity	270461:Wilson, Brooke C	intestine environment [ENVO:2100002]	2016-01-01	2021-12-31	NA	NA	SAMN15156560, TF38_26wk	human-associated habitat [ENVO:00009003]	human-gut	9606	metagenome	-36.8484	174.763	city	fecal microbiota transplant	408170	human gut metagenome	NA	NA	NA	NA	NA	NA	NA	NA	NA	NA	NA	>30	NA	NA	NA	NA	NA	NA	NA	NA	NA	NA	NA	NA	NA	NA	NA	NA	NA	NA	NA	NA	NA	NA	NA	NA	NA	NA	NA	NA	NA	NA	NA	NA	NA	NA	NA	NA	NA	NA	NA	NA	NA	NA	NA	NA	NA	NA	NA	NA	NA	NA	NA	NA	NA	NA	NA	NA	NA	NA	NA	NA	NA	NA	NA	NA	NA	Wilson_2021_FMT_obesity.sample_TF38_26wk	Wilson_2021_FMT_obesity	fecal material [ENVO:00002003]	intestine environment [ENVO:2100002]	obsolete human-associated habitat [ENVO:00009003]	Human gut	human_samples	NA	NA	NA	NA	NA	NA
SAMN15156561	33587824	Wilson_2021_FMT_obesity	NA	NA	NA	NA	NA	NA	NA	NA	NA	NA	NA	NA	NA	NA	NA	NA	NA	Wilson_2021_FMT_obesity.sample_TF38_6wk	Wilson_2021_FMT_obesity.subject_TF38	Wilson_2021_FMT_obesity.sample_TF38_6wk	feces [ENVO:00002003]	42	female	14	NA	New Zealand	public	COHORT	Wilson_2021_FMT_obesity	270461:Wilson, Brooke C	intestine environment [ENVO:2100002]	2016-01-01	2021-12-31	NA	NA	SAMN15156561, TF38_6wk	human-associated habitat [ENVO:00009003]	human-gut	9606	metagenome	-36.8484	174.763	city	fecal microbiota transplant	408170	human gut metagenome	NA	NA	NA	NA	NA	NA	NA	NA	NA	NA	NA	>30	NA	NA	NA	NA	NA	NA	NA	NA	NA	NA	NA	NA	NA	NA	NA	NA	NA	NA	NA	NA	NA	NA	NA	NA	NA	NA	NA	NA	NA	NA	NA	NA	NA	NA	NA	NA	NA	NA	NA	NA	NA	NA	NA	NA	NA	NA	NA	NA	NA	NA	NA	NA	NA	NA	NA	NA	NA	NA	NA	NA	NA	NA	NA	NA	NA	Wilson_2021_FMT_obesity.sample_TF38_6wk	Wilson_2021_FMT_obesity	fecal material [ENVO:00002003]	intestine environment [ENVO:2100002]	obsolete human-associated habitat [ENVO:00009003]	Human gut	human_samples	NA	NA	NA	NA	NA	NA
SAMN15156562	27524596	Wilson_2021_FMT_obesity	MTclstr_v1_4345	NC_040902.1	16784	1.5871	850	0.0506	Eukaryota_Metazoa_Chordata_Craniata_Vertebrata_Euteleostomi_Archelosauria_Archosauria_Dinosauria_Saurischia_Theropoda_Coelurosauria_Aves_Neognathae_Galloanserae_Galliformes_Phasianidae_Phasianinae_Gallus	Gallus varius;Gallus gallus	Eukaryota;Animals;Birds	Wilson_2021_FMT_obesity	mt	Food	Animal/bird	Chicken	0	Farmed	Poultry	Wilson_2021_FMT_obesity.sample_TF38_BL	Wilson_2021_FMT_obesity.subject_TF38	Wilson_2021_FMT_obesity.sample_TF38_BL	feces [ENVO:00002003]	0	female	14	NA	New Zealand	public	COHORT	Wilson_2021_FMT_obesity	270461:Wilson, Brooke C	intestine environment [ENVO:2100002]	2016-01-01	2021-12-31	NA	NA	SAMN15156562, TF38_BL	human-associated habitat [ENVO:00009003]	human-gut	9606	metagenome	-36.8484	174.763	city	NA	408170	human gut metagenome	NA	NA	NA	NA	NA	NA	NA	NA	NA	NA	NA	>30	NA	NA	NA	NA	NA	NA	NA	NA	NA	NA	NA	NA	NA	NA	NA	NA	NA	NA	NA	NA	NA	NA	NA	NA	NA	NA	NA	NA	NA	NA	NA	NA	NA	NA	NA	NA	NA	NA	NA	NA	NA	NA	NA	NA	NA	NA	NA	NA	NA	NA	NA	NA	NA	NA	NA	NA	NA	NA	NA	NA	NA	NA	NA	NA	NA	Wilson_2021_FMT_obesity.sample_TF38_BL	Wilson_2021_FMT_obesity	fecal material [ENVO:00002003]	intestine environment [ENVO:2100002]	obsolete human-associated habitat [ENVO:00009003]	Human gut	human_samples	NA	NA	NA	NA	NA	NA
SAMN15156562	27524596	Wilson_2021_FMT_obesity	PLclstr_v1_986	NC_045264.1	153006	1.8987	16292	0.1065	Eukaryota_Viridiplantae_Streptophyta_Embryophyta_Tracheophyta_Spermatophyta_Magnoliopsida_Magnoliidae_Laurales_Lauraceae_Lindera	Litsea szemaois;Lindera praecox;Cinnamomum micranthum;Neolitsea pallens;Lindera floribunda;Machilus thunbergii;Cinnamomum yabunikkei;Cinnamomum aromaticum;Alseodaphne gracilis;Litsea monopetala;Actinodaphne lancifolia;Machilus balansae;Phoebe chekiangensis;Lindera aggregata;Alseodaphne huanglianshanensis;Laurus nobilis;Lindera obtusiloba;Phoebe zhennan;Cinnamomum camphora;Litsea garrettii;Phoebe bournei;Litsea elongata;Lindera rubronervia;Machilus pauhoi;Phoebe omeiensis;Actinodaphne obovata;Persea americana;Litsea glutinosa;Lindera reflexa;Litsea japonica;Litsea cubeba;Alseodaphne semecarpifolia;Cinnamomum verum;Lindera chunii;Lindera nacusua;Sassafras tzumu;Cinnamomum pittosporoides;Litsea pungens;Phoebe puwenensis;Cinnamomum kotoense;Lindera erythrocarpa;Iteadaphne caudata;Lindera angustifolia;Lindera communis;Litsea mollis;Lindera glauca;Lindera metcalfiana;Parasassafras confertiflorum;Machilus yunnanensis;Lindera sericea;Litsea acutivena;Lindera neesiana;Phoebe sheareri;Litsea dilleniifolia;Lindera megaphylla;Phoebe neurantha	Eukaryota;Plants;Land Plants	Wilson_2021_FMT_obesity	pl	Food	Plant	Cinnamomum/litsea/spicewood	0	NA	Spice	Wilson_2021_FMT_obesity.sample_TF38_BL	Wilson_2021_FMT_obesity.subject_TF38	Wilson_2021_FMT_obesity.sample_TF38_BL	feces [ENVO:00002003]	0	female	14	NA	New Zealand	public	COHORT	Wilson_2021_FMT_obesity	270461:Wilson, Brooke C	intestine environment [ENVO:2100002]	2016-01-01	2021-12-31	NA	NA	SAMN15156562, TF38_BL	human-associated habitat [ENVO:00009003]	human-gut	9606	metagenome	-36.8484	174.763	city	NA	408170	human gut metagenome	NA	NA	NA	NA	NA	NA	NA	NA	NA	NA	NA	>30	NA	NA	NA	NA	NA	NA	NA	NA	NA	NA	NA	NA	NA	NA	NA	NA	NA	NA	NA	NA	NA	NA	NA	NA	NA	NA	NA	NA	NA	NA	NA	NA	NA	NA	NA	NA	NA	NA	NA	NA	NA	NA	NA	NA	NA	NA	NA	NA	NA	NA	NA	NA	NA	NA	NA	NA	NA	NA	NA	NA	NA	NA	NA	NA	NA	Wilson_2021_FMT_obesity.sample_TF38_BL	Wilson_2021_FMT_obesity	fecal material [ENVO:00002003]	intestine environment [ENVO:2100002]	obsolete human-associated habitat [ENVO:00009003]	Human gut	human_samples	NA	NA	NA	NA	NA	NA
SAMN15156563	19960589	Wilson_2021_FMT_obesity	NA	NA	NA	NA	NA	NA	NA	NA	NA	NA	NA	NA	NA	NA	NA	NA	NA	Wilson_2021_FMT_obesity.sample_TF39_12wk	Wilson_2021_FMT_obesity.subject_TF39	Wilson_2021_FMT_obesity.sample_TF39_12wk	feces [ENVO:00002003]	84	female	17	NA	New Zealand	public	COHORT	Wilson_2021_FMT_obesity	270461:Wilson, Brooke C	intestine environment [ENVO:2100002]	2016-01-01	2021-12-31	NA	NA	SAMN15156563, TF39_12wk	human-associated habitat [ENVO:00009003]	human-gut	9606	metagenome	-36.8484	174.763	city	fecal microbiota transplant	408170	human gut metagenome	NA	NA	NA	NA	NA	NA	NA	NA	NA	NA	NA	>30	NA	NA	NA	NA	NA	NA	NA	NA	NA	NA	NA	NA	NA	NA	NA	NA	NA	NA	NA	NA	NA	NA	NA	NA	NA	NA	NA	NA	NA	NA	NA	NA	NA	NA	NA	NA	NA	NA	NA	NA	NA	NA	NA	NA	NA	NA	NA	NA	NA	NA	NA	NA	NA	NA	NA	NA	NA	NA	NA	NA	NA	NA	NA	NA	NA	Wilson_2021_FMT_obesity.sample_TF39_12wk	Wilson_2021_FMT_obesity	fecal material [ENVO:00002003]	intestine environment [ENVO:2100002]	obsolete human-associated habitat [ENVO:00009003]	Human gut	human_samples	NA	NA	NA	NA	NA	NA
SAMN15156564	22779528	Wilson_2021_FMT_obesity	NA	NA	NA	NA	NA	NA	NA	NA	NA	NA	NA	NA	NA	NA	NA	NA	NA	Wilson_2021_FMT_obesity.sample_TF39_26wk	Wilson_2021_FMT_obesity.subject_TF39	Wilson_2021_FMT_obesity.sample_TF39_26wk	feces [ENVO:00002003]	182	female	17	NA	New Zealand	public	COHORT	Wilson_2021_FMT_obesity	270461:Wilson, Brooke C	intestine environment [ENVO:2100002]	2016-01-01	2021-12-31	NA	NA	SAMN15156564, TF39_26wk	human-associated habitat [ENVO:00009003]	human-gut	9606	metagenome	-36.8484	174.763	city	fecal microbiota transplant	408170	human gut metagenome	NA	NA	NA	NA	NA	NA	NA	NA	NA	NA	NA	>30	NA	NA	NA	NA	NA	NA	NA	NA	NA	NA	NA	NA	NA	NA	NA	NA	NA	NA	NA	NA	NA	NA	NA	NA	NA	NA	NA	NA	NA	NA	NA	NA	NA	NA	NA	NA	NA	NA	NA	NA	NA	NA	NA	NA	NA	NA	NA	NA	NA	NA	NA	NA	NA	NA	NA	NA	NA	NA	NA	NA	NA	NA	NA	NA	NA	Wilson_2021_FMT_obesity.sample_TF39_26wk	Wilson_2021_FMT_obesity	fecal material [ENVO:00002003]	intestine environment [ENVO:2100002]	obsolete human-associated habitat [ENVO:00009003]	Human gut	human_samples	NA	NA	NA	NA	NA	NA
SAMN15156565	22427759	Wilson_2021_FMT_obesity	NA	NA	NA	NA	NA	NA	NA	NA	NA	NA	NA	NA	NA	NA	NA	NA	NA	Wilson_2021_FMT_obesity.sample_TF39_6wk	Wilson_2021_FMT_obesity.subject_TF39	Wilson_2021_FMT_obesity.sample_TF39_6wk	feces [ENVO:00002003]	42	female	17	NA	New Zealand	public	COHORT	Wilson_2021_FMT_obesity	270461:Wilson, Brooke C	intestine environment [ENVO:2100002]	2016-01-01	2021-12-31	NA	NA	SAMN15156565, TF39_6wk	human-associated habitat [ENVO:00009003]	human-gut	9606	metagenome	-36.8484	174.763	city	fecal microbiota transplant	408170	human gut metagenome	NA	NA	NA	NA	NA	NA	NA	NA	NA	NA	NA	>30	NA	NA	NA	NA	NA	NA	NA	NA	NA	NA	NA	NA	NA	NA	NA	NA	NA	NA	NA	NA	NA	NA	NA	NA	NA	NA	NA	NA	NA	NA	NA	NA	NA	NA	NA	NA	NA	NA	NA	NA	NA	NA	NA	NA	NA	NA	NA	NA	NA	NA	NA	NA	NA	NA	NA	NA	NA	NA	NA	NA	NA	NA	NA	NA	NA	Wilson_2021_FMT_obesity.sample_TF39_6wk	Wilson_2021_FMT_obesity	fecal material [ENVO:00002003]	intestine environment [ENVO:2100002]	obsolete human-associated habitat [ENVO:00009003]	Human gut	human_samples	NA	NA	NA	NA	NA	NA
SAMN15156566	24987529	Wilson_2021_FMT_obesity	PLclstr_v1_1692	NC_045424.1	159786	1.7546	27466	0.1719	Eukaryota_Viridiplantae_Streptophyta_Embryophyta_Tracheophyta_Spermatophyta_Magnoliopsida_eudicotyledons_Gunneridae_Pentapetalae_rosids_fabids_Rosales_Rosaceae_Amygdaloideae_Maleae_Docynia	Hesperomeles goudotiana;Malacomeles denticulata;Malus sieversii;Chaenomeles japonica;Malus trilobata;Sorbus torminalis;Malus ioensis;Rhaphiolepis indica;Malus doumeri;Crataegus kansuensis;Sorbus setschwanensis;Rhaphiolepis impressivena;Cotoneaster horizontalis;Malus hupehensis;Photinia blinii;Pyrus pashia;Cotoneaster frigidus;Pyracantha fortuneana;Cydonia oblonga;Photinia sorbifolia;Amelanchier interior;Malus toringoides;Photinia integrifolia;Amelanchier asiatica;Eriobotrya japonica;Kageneckia lanceolata;Photinia lanuginosa;Malus coronaria;Pyrus communis;Malus prattii;Malus baccata;Cotoneaster wilsonii;Chaenomeles thibetica;Phippsiomeles matudae;Chaenomeles cathayensis;Malus x;Malus sieboldii;Cotoneaster microphyllus;Amelanchier sanguinea;Osteomeles schwerinae;Malus yunnanensis;Vauquelinia australis;Kageneckia angustifolia;Hesperomeles ferruginea;Vauquelinia pauciflora;Sorbus aria;Malus prunifolia;Cotoneaster taylorii;Pourthiaea amphidoxa;Torminalis clusii;Sorbus insignis;Cotoneaster acuminatus;Eriobotrya seguinii;Pyrus ussuriensis;Dichotomanthes tristaniicarpa;Kageneckia oblonga;Hesperomeles cuneata;Phippsiomeles mexicana;Rhaphiolepis salicifolia;Pourthiaea arguta;Photinia villosa;Cotoneaster schantungensis;Amelanchier bartramiana;Eriobotrya salwinensis;Docynia delavayi;Amelanchier alnifolia;Amelanchier humilis;Amelanchier pallida;Cotoneaster rubens;Pyrus spinosa;Photinia beckii;Rhaphiolepis major;Photinia prionophylla;Sorbus ulleungensis;Cotoneaster buxifolius;Amelanchier arborea;Malus florentina;Eriobotrya laoshanica;Malus micromalus;Pyrus pyrifolia;Eriobotrya obovata;Hesperomeles pernettyoides;Eriobotrya henryi;Rhaphiolepis lanceolata;Sorbus chamaemespilus;Amelanchier cusickii;Photinia serratifolia;Malus angustifolia;Rhaphiolepis ferruginea;Eriobotrya malipoensis;Pourthiaea tomentosa;Photinia lochengensis;Rhaphiolepis umbellata;Aronia arbutifolia;Malus tschonoskii;Chaenomeles sinensis;Cotoneaster silvestrii	Eukaryota;Plants;Land Plants	Wilson_2021_FMT_obesity	pl	Food	Plant	Apple/Pear	0	NA	Apple	Wilson_2021_FMT_obesity.sample_TF39_BL	Wilson_2021_FMT_obesity.subject_TF39	Wilson_2021_FMT_obesity.sample_TF39_BL	feces [ENVO:00002003]	0	female	17	NA	New Zealand	public	COHORT	Wilson_2021_FMT_obesity	270461:Wilson, Brooke C	intestine environment [ENVO:2100002]	2016-01-01	2021-12-31	NA	NA	SAMN15156566, TF39_BL	human-associated habitat [ENVO:00009003]	human-gut	9606	metagenome	-36.8484	174.763	city	NA	408170	human gut metagenome	NA	NA	NA	NA	NA	NA	NA	NA	NA	NA	NA	>30	NA	NA	NA	NA	NA	NA	NA	NA	NA	NA	NA	NA	NA	NA	NA	NA	NA	NA	NA	NA	NA	NA	NA	NA	NA	NA	NA	NA	NA	NA	NA	NA	NA	NA	NA	NA	NA	NA	NA	NA	NA	NA	NA	NA	NA	NA	NA	NA	NA	NA	NA	NA	NA	NA	NA	NA	NA	NA	NA	NA	NA	NA	NA	NA	NA	Wilson_2021_FMT_obesity.sample_TF39_BL	Wilson_2021_FMT_obesity	fecal material [ENVO:00002003]	intestine environment [ENVO:2100002]	obsolete human-associated habitat [ENVO:00009003]	Human gut	human_samples	NA	NA	NA	NA	NA	NA
SAMN15156566	24987529	Wilson_2021_FMT_obesity	MTclstr_v1_4324	NC_012706.1	16339	1.2454	1084	0.0663	Eukaryota_Metazoa_Chordata_Craniata_Vertebrata_Euteleostomi_Mammalia_Eutheria_Laurasiatheria_Artiodactyla_Ruminantia_Pecora_Bovidae_Bovinae_Bos	Bos primigenius;Bos taurus;Bos indicus;Bos grunniens;Bos javanicus	Eukaryota;Animals;Mammals	Wilson_2021_FMT_obesity	mt	Food	Animal/mammal	Cow	0	Farmed	Meat/dairy	Wilson_2021_FMT_obesity.sample_TF39_BL	Wilson_2021_FMT_obesity.subject_TF39	Wilson_2021_FMT_obesity.sample_TF39_BL	feces [ENVO:00002003]	0	female	17	NA	New Zealand	public	COHORT	Wilson_2021_FMT_obesity	270461:Wilson, Brooke C	intestine environment [ENVO:2100002]	2016-01-01	2021-12-31	NA	NA	SAMN15156566, TF39_BL	human-associated habitat [ENVO:00009003]	human-gut	9606	metagenome	-36.8484	174.763	city	NA	408170	human gut metagenome	NA	NA	NA	NA	NA	NA	NA	NA	NA	NA	NA	>30	NA	NA	NA	NA	NA	NA	NA	NA	NA	NA	NA	NA	NA	NA	NA	NA	NA	NA	NA	NA	NA	NA	NA	NA	NA	NA	NA	NA	NA	NA	NA	NA	NA	NA	NA	NA	NA	NA	NA	NA	NA	NA	NA	NA	NA	NA	NA	NA	NA	NA	NA	NA	NA	NA	NA	NA	NA	NA	NA	NA	NA	NA	NA	NA	NA	Wilson_2021_FMT_obesity.sample_TF39_BL	Wilson_2021_FMT_obesity	fecal material [ENVO:00002003]	intestine environment [ENVO:2100002]	obsolete human-associated habitat [ENVO:00009003]	Human gut	human_samples	NA	NA	NA	NA	NA	NA
SAMN15156566	24987529	Wilson_2021_FMT_obesity	MTclstr_v1_4345	NC_040902.1	16784	1.741	2653	0.1581	Eukaryota_Metazoa_Chordata_Craniata_Vertebrata_Euteleostomi_Archelosauria_Archosauria_Dinosauria_Saurischia_Theropoda_Coelurosauria_Aves_Neognathae_Galloanserae_Galliformes_Phasianidae_Phasianinae_Gallus	Gallus varius;Gallus gallus	Eukaryota;Animals;Birds	Wilson_2021_FMT_obesity	mt	Food	Animal/bird	Chicken	0	Farmed	Poultry	Wilson_2021_FMT_obesity.sample_TF39_BL	Wilson_2021_FMT_obesity.subject_TF39	Wilson_2021_FMT_obesity.sample_TF39_BL	feces [ENVO:00002003]	0	female	17	NA	New Zealand	public	COHORT	Wilson_2021_FMT_obesity	270461:Wilson, Brooke C	intestine environment [ENVO:2100002]	2016-01-01	2021-12-31	NA	NA	SAMN15156566, TF39_BL	human-associated habitat [ENVO:00009003]	human-gut	9606	metagenome	-36.8484	174.763	city	NA	408170	human gut metagenome	NA	NA	NA	NA	NA	NA	NA	NA	NA	NA	NA	>30	NA	NA	NA	NA	NA	NA	NA	NA	NA	NA	NA	NA	NA	NA	NA	NA	NA	NA	NA	NA	NA	NA	NA	NA	NA	NA	NA	NA	NA	NA	NA	NA	NA	NA	NA	NA	NA	NA	NA	NA	NA	NA	NA	NA	NA	NA	NA	NA	NA	NA	NA	NA	NA	NA	NA	NA	NA	NA	NA	NA	NA	NA	NA	NA	NA	Wilson_2021_FMT_obesity.sample_TF39_BL	Wilson_2021_FMT_obesity	fecal material [ENVO:00002003]	intestine environment [ENVO:2100002]	obsolete human-associated habitat [ENVO:00009003]	Human gut	human_samples	NA	NA	NA	NA	NA	NA
SAMN15156566	24987529	Wilson_2021_FMT_obesity	MTclstr_v1_2094	NC_045228.1	434980	1.7098	53153	0.1222	Eukaryota_Viridiplantae_Streptophyta_Embryophyta_Tracheophyta_Spermatophyta_Magnoliopsida_eudicotyledons_Gunneridae_Pentapetalae_rosids_fabids_Rosales_Rosaceae_Amygdaloideae_Maleae_Eriobotrya	Malus domestica;Eriobotrya japonica	Eukaryota;Plants;Land Plants	Wilson_2021_FMT_obesity	mt	Food	Plant	Apple	0	NA	Apple	Wilson_2021_FMT_obesity.sample_TF39_BL	Wilson_2021_FMT_obesity.subject_TF39	Wilson_2021_FMT_obesity.sample_TF39_BL	feces [ENVO:00002003]	0	female	17	NA	New Zealand	public	COHORT	Wilson_2021_FMT_obesity	270461:Wilson, Brooke C	intestine environment [ENVO:2100002]	2016-01-01	2021-12-31	NA	NA	SAMN15156566, TF39_BL	human-associated habitat [ENVO:00009003]	human-gut	9606	metagenome	-36.8484	174.763	city	NA	408170	human gut metagenome	NA	NA	NA	NA	NA	NA	NA	NA	NA	NA	NA	>30	NA	NA	NA	NA	NA	NA	NA	NA	NA	NA	NA	NA	NA	NA	NA	NA	NA	NA	NA	NA	NA	NA	NA	NA	NA	NA	NA	NA	NA	NA	NA	NA	NA	NA	NA	NA	NA	NA	NA	NA	NA	NA	NA	NA	NA	NA	NA	NA	NA	NA	NA	NA	NA	NA	NA	NA	NA	NA	NA	NA	NA	NA	NA	NA	NA	Wilson_2021_FMT_obesity.sample_TF39_BL	Wilson_2021_FMT_obesity	fecal material [ENVO:00002003]	intestine environment [ENVO:2100002]	obsolete human-associated habitat [ENVO:00009003]	Human gut	human_samples	NA	NA	NA	NA	NA	NA
SAMN15156567	19232319	Wilson_2021_FMT_obesity	NA	NA	NA	NA	NA	NA	NA	NA	NA	NA	NA	NA	NA	NA	NA	NA	NA	Wilson_2021_FMT_obesity.sample_TF40_12wk	Wilson_2021_FMT_obesity.subject_TF40	Wilson_2021_FMT_obesity.sample_TF40_12wk	feces [ENVO:00002003]	84	female	16	NA	New Zealand	public	COHORT	Wilson_2021_FMT_obesity	270461:Wilson, Brooke C	intestine environment [ENVO:2100002]	2016-01-01	2021-12-31	NA	NA	SAMN15156567, TF40_12wk	human-associated habitat [ENVO:00009003]	human-gut	9606	metagenome	-36.8484	174.763	city	placebo fecal microbiota transplant	408170	human gut metagenome	NA	NA	NA	NA	NA	NA	NA	NA	NA	NA	NA	>30	NA	NA	NA	NA	NA	NA	NA	NA	NA	NA	NA	NA	NA	NA	NA	NA	NA	NA	NA	NA	NA	NA	NA	NA	NA	NA	NA	NA	NA	NA	NA	NA	NA	NA	NA	NA	NA	NA	NA	NA	NA	NA	NA	NA	NA	NA	NA	NA	NA	NA	NA	NA	NA	NA	NA	NA	NA	NA	NA	NA	NA	NA	NA	NA	NA	Wilson_2021_FMT_obesity.sample_TF40_12wk	Wilson_2021_FMT_obesity	fecal material [ENVO:00002003]	intestine environment [ENVO:2100002]	obsolete human-associated habitat [ENVO:00009003]	Human gut	human_samples	NA	NA	NA	NA	NA	NA
SAMN15156568	20242629	Wilson_2021_FMT_obesity	NA	NA	NA	NA	NA	NA	NA	NA	NA	NA	NA	NA	NA	NA	NA	NA	NA	Wilson_2021_FMT_obesity.sample_TF40_26wk	Wilson_2021_FMT_obesity.subject_TF40	Wilson_2021_FMT_obesity.sample_TF40_26wk	feces [ENVO:00002003]	182	female	17	NA	New Zealand	public	COHORT	Wilson_2021_FMT_obesity	270461:Wilson, Brooke C	intestine environment [ENVO:2100002]	2016-01-01	2021-12-31	NA	NA	SAMN15156568, TF40_26wk	human-associated habitat [ENVO:00009003]	human-gut	9606	metagenome	-36.8484	174.763	city	placebo fecal microbiota transplant	408170	human gut metagenome	NA	NA	NA	NA	NA	NA	NA	NA	NA	NA	NA	>30	NA	NA	NA	NA	NA	NA	NA	NA	NA	NA	NA	NA	NA	NA	NA	NA	NA	NA	NA	NA	NA	NA	NA	NA	NA	NA	NA	NA	NA	NA	NA	NA	NA	NA	NA	NA	NA	NA	NA	NA	NA	NA	NA	NA	NA	NA	NA	NA	NA	NA	NA	NA	NA	NA	NA	NA	NA	NA	NA	NA	NA	NA	NA	NA	NA	Wilson_2021_FMT_obesity.sample_TF40_26wk	Wilson_2021_FMT_obesity	fecal material [ENVO:00002003]	intestine environment [ENVO:2100002]	obsolete human-associated habitat [ENVO:00009003]	Human gut	human_samples	NA	NA	NA	NA	NA	NA
SAMN15156569	33254779	Wilson_2021_FMT_obesity	NA	NA	NA	NA	NA	NA	NA	NA	NA	NA	NA	NA	NA	NA	NA	NA	NA	Wilson_2021_FMT_obesity.sample_TF40_6wk	Wilson_2021_FMT_obesity.subject_TF40	Wilson_2021_FMT_obesity.sample_TF40_6wk	feces [ENVO:00002003]	42	female	16	NA	New Zealand	public	COHORT	Wilson_2021_FMT_obesity	270461:Wilson, Brooke C	intestine environment [ENVO:2100002]	2016-01-01	2021-12-31	NA	NA	SAMN15156569, TF40_6wk	human-associated habitat [ENVO:00009003]	human-gut	9606	metagenome	-36.8484	174.763	city	placebo fecal microbiota transplant	408170	human gut metagenome	NA	NA	NA	NA	NA	NA	NA	NA	NA	NA	NA	>30	NA	NA	NA	NA	NA	NA	NA	NA	NA	NA	NA	NA	NA	NA	NA	NA	NA	NA	NA	NA	NA	NA	NA	NA	NA	NA	NA	NA	NA	NA	NA	NA	NA	NA	NA	NA	NA	NA	NA	NA	NA	NA	NA	NA	NA	NA	NA	NA	NA	NA	NA	NA	NA	NA	NA	NA	NA	NA	NA	NA	NA	NA	NA	NA	NA	Wilson_2021_FMT_obesity.sample_TF40_6wk	Wilson_2021_FMT_obesity	fecal material [ENVO:00002003]	intestine environment [ENVO:2100002]	obsolete human-associated habitat [ENVO:00009003]	Human gut	human_samples	NA	NA	NA	NA	NA	NA
SAMN15156570	24452411	Wilson_2021_FMT_obesity	NA	NA	NA	NA	NA	NA	NA	NA	NA	NA	NA	NA	NA	NA	NA	NA	NA	Wilson_2021_FMT_obesity.sample_TF40_BL	Wilson_2021_FMT_obesity.subject_TF40	Wilson_2021_FMT_obesity.sample_TF40_BL	feces [ENVO:00002003]	0	female	16	NA	New Zealand	public	COHORT	Wilson_2021_FMT_obesity	270461:Wilson, Brooke C	intestine environment [ENVO:2100002]	2016-01-01	2021-12-31	NA	NA	SAMN15156570, TF40_BL	human-associated habitat [ENVO:00009003]	human-gut	9606	metagenome	-36.8484	174.763	city	NA	408170	human gut metagenome	NA	NA	NA	NA	NA	NA	NA	NA	NA	NA	NA	>30	NA	NA	NA	NA	NA	NA	NA	NA	NA	NA	NA	NA	NA	NA	NA	NA	NA	NA	NA	NA	NA	NA	NA	NA	NA	NA	NA	NA	NA	NA	NA	NA	NA	NA	NA	NA	NA	NA	NA	NA	NA	NA	NA	NA	NA	NA	NA	NA	NA	NA	NA	NA	NA	NA	NA	NA	NA	NA	NA	NA	NA	NA	NA	NA	NA	Wilson_2021_FMT_obesity.sample_TF40_BL	Wilson_2021_FMT_obesity	fecal material [ENVO:00002003]	intestine environment [ENVO:2100002]	obsolete human-associated habitat [ENVO:00009003]	Human gut	human_samples	NA	NA	NA	NA	NA	NA
SAMN15156571	21103873	Wilson_2021_FMT_obesity	NA	NA	NA	NA	NA	NA	NA	NA	NA	NA	NA	NA	NA	NA	NA	NA	NA	Wilson_2021_FMT_obesity.sample_TF41_12wk	Wilson_2021_FMT_obesity.subject_TF41	Wilson_2021_FMT_obesity.sample_TF41_12wk	feces [ENVO:00002003]	84	female	15	NA	New Zealand	public	COHORT	Wilson_2021_FMT_obesity	270461:Wilson, Brooke C	intestine environment [ENVO:2100002]	2016-01-01	2021-12-31	NA	NA	SAMN15156571, TF41_12wk	human-associated habitat [ENVO:00009003]	human-gut	9606	metagenome	-36.8484	174.763	city	placebo fecal microbiota transplant	408170	human gut metagenome	NA	NA	NA	NA	NA	NA	NA	NA	NA	NA	NA	>30	NA	NA	NA	NA	NA	NA	NA	NA	NA	NA	NA	NA	NA	NA	NA	NA	NA	NA	NA	NA	NA	NA	NA	NA	NA	NA	NA	NA	NA	NA	NA	NA	NA	NA	NA	NA	NA	NA	NA	NA	NA	NA	NA	NA	NA	NA	NA	NA	NA	NA	NA	NA	NA	NA	NA	NA	NA	NA	NA	NA	NA	NA	NA	NA	NA	Wilson_2021_FMT_obesity.sample_TF41_12wk	Wilson_2021_FMT_obesity	fecal material [ENVO:00002003]	intestine environment [ENVO:2100002]	obsolete human-associated habitat [ENVO:00009003]	Human gut	human_samples	NA	NA	NA	NA	NA	NA
SAMN15156572	23197859	Wilson_2021_FMT_obesity	NA	NA	NA	NA	NA	NA	NA	NA	NA	NA	NA	NA	NA	NA	NA	NA	NA	Wilson_2021_FMT_obesity.sample_TF41_26wk	Wilson_2021_FMT_obesity.subject_TF41	Wilson_2021_FMT_obesity.sample_TF41_26wk	feces [ENVO:00002003]	182	female	16	NA	New Zealand	public	COHORT	Wilson_2021_FMT_obesity	270461:Wilson, Brooke C	intestine environment [ENVO:2100002]	2016-01-01	2021-12-31	NA	NA	SAMN15156572, TF41_26wk	human-associated habitat [ENVO:00009003]	human-gut	9606	metagenome	-36.8484	174.763	city	placebo fecal microbiota transplant	408170	human gut metagenome	NA	NA	NA	NA	NA	NA	NA	NA	NA	NA	NA	>30	NA	NA	NA	NA	NA	NA	NA	NA	NA	NA	NA	NA	NA	NA	NA	NA	NA	NA	NA	NA	NA	NA	NA	NA	NA	NA	NA	NA	NA	NA	NA	NA	NA	NA	NA	NA	NA	NA	NA	NA	NA	NA	NA	NA	NA	NA	NA	NA	NA	NA	NA	NA	NA	NA	NA	NA	NA	NA	NA	NA	NA	NA	NA	NA	NA	Wilson_2021_FMT_obesity.sample_TF41_26wk	Wilson_2021_FMT_obesity	fecal material [ENVO:00002003]	intestine environment [ENVO:2100002]	obsolete human-associated habitat [ENVO:00009003]	Human gut	human_samples	NA	NA	NA	NA	NA	NA
SAMN15156573	26221021	Wilson_2021_FMT_obesity	649	AY618265.1.1779_U|18S_rRNA|nucleus||Eukaryota|Stramenopiles|Opalozoa|Opalinata|Opalinata_X|Blastocystis-Group|Blastocystis|Blastocystis_hominis	1779	27.212	1750	0.983699	Eukaryota_Stramenopiles_Opalozoa_Opalinata_Opalinata_X_Blastocystis-Group_Blastocystis	Blastocystis_hominis;Blastocystis_sp.	Eukaryota;PR2db human-associated protists;PR2db human-associated protists	Wilson_2021_FMT_obesity	pr2	Symbiont	Commensal	Blastocystis	0	NA	Symbiont	Wilson_2021_FMT_obesity.sample_TF41_6wk	Wilson_2021_FMT_obesity.subject_TF41	Wilson_2021_FMT_obesity.sample_TF41_6wk	feces [ENVO:00002003]	42	female	15	NA	New Zealand	public	COHORT	Wilson_2021_FMT_obesity	270461:Wilson, Brooke C	intestine environment [ENVO:2100002]	2016-01-01	2021-12-31	NA	NA	SAMN15156573, TF41_6wk	human-associated habitat [ENVO:00009003]	human-gut	9606	metagenome	-36.8484	174.763	city	placebo fecal microbiota transplant	408170	human gut metagenome	NA	NA	NA	NA	NA	NA	NA	NA	NA	NA	NA	>30	NA	NA	NA	NA	NA	NA	NA	NA	NA	NA	NA	NA	NA	NA	NA	NA	NA	NA	NA	NA	NA	NA	NA	NA	NA	NA	NA	NA	NA	NA	NA	NA	NA	NA	NA	NA	NA	NA	NA	NA	NA	NA	NA	NA	NA	NA	NA	NA	NA	NA	NA	NA	NA	NA	NA	NA	NA	NA	NA	NA	NA	NA	NA	NA	NA	Wilson_2021_FMT_obesity.sample_TF41_6wk	Wilson_2021_FMT_obesity	fecal material [ENVO:00002003]	intestine environment [ENVO:2100002]	obsolete human-associated habitat [ENVO:00009003]	Human gut	human_samples	NA	NA	NA	NA	NA	NA
SAMN15156573	26221021	Wilson_2021_FMT_obesity	MTclstr_v1_5266	NC_011213.1	28382	4.4011	4759	0.1677	Eukaryota_Sar_Stramenopiles_Bigyra_Opalozoa_Opalinata_Blastocystidae_Blastocystis	Blastocystis sp.	Eukaryota;Protists;Other Protists	Wilson_2021_FMT_obesity	mt	Symbiont	Commensal	Blastocystis-cluster5266	0	NA	Symbiont	Wilson_2021_FMT_obesity.sample_TF41_6wk	Wilson_2021_FMT_obesity.subject_TF41	Wilson_2021_FMT_obesity.sample_TF41_6wk	feces [ENVO:00002003]	42	female	15	NA	New Zealand	public	COHORT	Wilson_2021_FMT_obesity	270461:Wilson, Brooke C	intestine environment [ENVO:2100002]	2016-01-01	2021-12-31	NA	NA	SAMN15156573, TF41_6wk	human-associated habitat [ENVO:00009003]	human-gut	9606	metagenome	-36.8484	174.763	city	placebo fecal microbiota transplant	408170	human gut metagenome	NA	NA	NA	NA	NA	NA	NA	NA	NA	NA	NA	>30	NA	NA	NA	NA	NA	NA	NA	NA	NA	NA	NA	NA	NA	NA	NA	NA	NA	NA	NA	NA	NA	NA	NA	NA	NA	NA	NA	NA	NA	NA	NA	NA	NA	NA	NA	NA	NA	NA	NA	NA	NA	NA	NA	NA	NA	NA	NA	NA	NA	NA	NA	NA	NA	NA	NA	NA	NA	NA	NA	NA	NA	NA	NA	NA	NA	Wilson_2021_FMT_obesity.sample_TF41_6wk	Wilson_2021_FMT_obesity	fecal material [ENVO:00002003]	intestine environment [ENVO:2100002]	obsolete human-associated habitat [ENVO:00009003]	Human gut	human_samples	NA	NA	NA	NA	NA	NA
SAMN15156574	27589197	Wilson_2021_FMT_obesity	649	AY618265.1.1779_U|18S_rRNA|nucleus||Eukaryota|Stramenopiles|Opalozoa|Opalinata|Opalinata_X|Blastocystis-Group|Blastocystis|Blastocystis_hominis	1779	1.95686	510	0.286678	Eukaryota_Stramenopiles_Opalozoa_Opalinata_Opalinata_X_Blastocystis-Group_Blastocystis	Blastocystis_hominis;Blastocystis_sp.	Eukaryota;PR2db human-associated protists;PR2db human-associated protists	Wilson_2021_FMT_obesity	pr2	Symbiont	Commensal	Blastocystis	0	NA	Symbiont	Wilson_2021_FMT_obesity.sample_TF41_BL	Wilson_2021_FMT_obesity.subject_TF41	Wilson_2021_FMT_obesity.sample_TF41_BL	feces [ENVO:00002003]	0	female	15	NA	New Zealand	public	COHORT	Wilson_2021_FMT_obesity	270461:Wilson, Brooke C	intestine environment [ENVO:2100002]	2016-01-01	2021-12-31	NA	NA	SAMN15156574, TF41_BL	human-associated habitat [ENVO:00009003]	human-gut	9606	metagenome	-36.8484	174.763	city	NA	408170	human gut metagenome	NA	NA	NA	NA	NA	NA	NA	NA	NA	NA	NA	>30	NA	NA	NA	NA	NA	NA	NA	NA	NA	NA	NA	NA	NA	NA	NA	NA	NA	NA	NA	NA	NA	NA	NA	NA	NA	NA	NA	NA	NA	NA	NA	NA	NA	NA	NA	NA	NA	NA	NA	NA	NA	NA	NA	NA	NA	NA	NA	NA	NA	NA	NA	NA	NA	NA	NA	NA	NA	NA	NA	NA	NA	NA	NA	NA	NA	Wilson_2021_FMT_obesity.sample_TF41_BL	Wilson_2021_FMT_obesity	fecal material [ENVO:00002003]	intestine environment [ENVO:2100002]	obsolete human-associated habitat [ENVO:00009003]	Human gut	human_samples	NA	NA	NA	NA	NA	NA
SAMN15156575	21474244	Wilson_2021_FMT_obesity	NA	NA	NA	NA	NA	NA	NA	NA	NA	NA	NA	NA	NA	NA	NA	NA	NA	Wilson_2021_FMT_obesity.sample_TF42_12wk	Wilson_2021_FMT_obesity.subject_TF42	Wilson_2021_FMT_obesity.sample_TF42_12wk	feces [ENVO:00002003]	84	female	18	NA	New Zealand	public	COHORT	Wilson_2021_FMT_obesity	270461:Wilson, Brooke C	intestine environment [ENVO:2100002]	2016-01-01	2021-12-31	NA	NA	SAMN15156575, TF42_12wk	human-associated habitat [ENVO:00009003]	human-gut	9606	metagenome	-36.8484	174.763	city	fecal microbiota transplant	408170	human gut metagenome	NA	NA	NA	NA	NA	NA	NA	NA	NA	NA	NA	>30	NA	NA	NA	NA	NA	NA	NA	NA	NA	NA	NA	NA	NA	NA	NA	NA	NA	NA	NA	NA	NA	NA	NA	NA	NA	NA	NA	NA	NA	NA	NA	NA	NA	NA	NA	NA	NA	NA	NA	NA	NA	NA	NA	NA	NA	NA	NA	NA	NA	NA	NA	NA	NA	NA	NA	NA	NA	NA	NA	NA	NA	NA	NA	NA	NA	Wilson_2021_FMT_obesity.sample_TF42_12wk	Wilson_2021_FMT_obesity	fecal material [ENVO:00002003]	intestine environment [ENVO:2100002]	obsolete human-associated habitat [ENVO:00009003]	Human gut	human_samples	NA	NA	NA	NA	NA	NA
SAMN15156576	23090254	Wilson_2021_FMT_obesity	NA	NA	NA	NA	NA	NA	NA	NA	NA	NA	NA	NA	NA	NA	NA	NA	NA	Wilson_2021_FMT_obesity.sample_TF42_26wk	Wilson_2021_FMT_obesity.subject_TF42	Wilson_2021_FMT_obesity.sample_TF42_26wk	feces [ENVO:00002003]	182	female	19	NA	New Zealand	public	COHORT	Wilson_2021_FMT_obesity	270461:Wilson, Brooke C	intestine environment [ENVO:2100002]	2016-01-01	2021-12-31	NA	NA	SAMN15156576, TF42_26wk	human-associated habitat [ENVO:00009003]	human-gut	9606	metagenome	-36.8484	174.763	city	fecal microbiota transplant	408170	human gut metagenome	NA	NA	NA	NA	NA	NA	NA	NA	NA	NA	NA	>30	NA	NA	NA	NA	NA	NA	NA	NA	NA	NA	NA	NA	NA	NA	NA	NA	NA	NA	NA	NA	NA	NA	NA	NA	NA	NA	NA	NA	NA	NA	NA	NA	NA	NA	NA	NA	NA	NA	NA	NA	NA	NA	NA	NA	NA	NA	NA	NA	NA	NA	NA	NA	NA	NA	NA	NA	NA	NA	NA	NA	NA	NA	NA	NA	NA	Wilson_2021_FMT_obesity.sample_TF42_26wk	Wilson_2021_FMT_obesity	fecal material [ENVO:00002003]	intestine environment [ENVO:2100002]	obsolete human-associated habitat [ENVO:00009003]	Human gut	human_samples	NA	NA	NA	NA	NA	NA
SAMN15156577	24599113	Wilson_2021_FMT_obesity	NA	NA	NA	NA	NA	NA	NA	NA	NA	NA	NA	NA	NA	NA	NA	NA	NA	Wilson_2021_FMT_obesity.sample_TF42_6wk	Wilson_2021_FMT_obesity.subject_TF42	Wilson_2021_FMT_obesity.sample_TF42_6wk	feces [ENVO:00002003]	42	female	18	NA	New Zealand	public	COHORT	Wilson_2021_FMT_obesity	270461:Wilson, Brooke C	intestine environment [ENVO:2100002]	2016-01-01	2021-12-31	NA	NA	SAMN15156577, TF42_6wk	human-associated habitat [ENVO:00009003]	human-gut	9606	metagenome	-36.8484	174.763	city	fecal microbiota transplant	408170	human gut metagenome	NA	NA	NA	NA	NA	NA	NA	NA	NA	NA	NA	>30	NA	NA	NA	NA	NA	NA	NA	NA	NA	NA	NA	NA	NA	NA	NA	NA	NA	NA	NA	NA	NA	NA	NA	NA	NA	NA	NA	NA	NA	NA	NA	NA	NA	NA	NA	NA	NA	NA	NA	NA	NA	NA	NA	NA	NA	NA	NA	NA	NA	NA	NA	NA	NA	NA	NA	NA	NA	NA	NA	NA	NA	NA	NA	NA	NA	Wilson_2021_FMT_obesity.sample_TF42_6wk	Wilson_2021_FMT_obesity	fecal material [ENVO:00002003]	intestine environment [ENVO:2100002]	obsolete human-associated habitat [ENVO:00009003]	Human gut	human_samples	NA	NA	NA	NA	NA	NA
SAMN15156578	24139212	Wilson_2021_FMT_obesity	NA	NA	NA	NA	NA	NA	NA	NA	NA	NA	NA	NA	NA	NA	NA	NA	NA	Wilson_2021_FMT_obesity.sample_TF42_BL	Wilson_2021_FMT_obesity.subject_TF42	Wilson_2021_FMT_obesity.sample_TF42_BL	feces [ENVO:00002003]	0	female	18	NA	New Zealand	public	COHORT	Wilson_2021_FMT_obesity	270461:Wilson, Brooke C	intestine environment [ENVO:2100002]	2016-01-01	2021-12-31	NA	NA	SAMN15156578, TF42_BL	human-associated habitat [ENVO:00009003]	human-gut	9606	metagenome	-36.8484	174.763	city	NA	408170	human gut metagenome	NA	NA	NA	NA	NA	NA	NA	NA	NA	NA	NA	>30	NA	NA	NA	NA	NA	NA	NA	NA	NA	NA	NA	NA	NA	NA	NA	NA	NA	NA	NA	NA	NA	NA	NA	NA	NA	NA	NA	NA	NA	NA	NA	NA	NA	NA	NA	NA	NA	NA	NA	NA	NA	NA	NA	NA	NA	NA	NA	NA	NA	NA	NA	NA	NA	NA	NA	NA	NA	NA	NA	NA	NA	NA	NA	NA	NA	Wilson_2021_FMT_obesity.sample_TF42_BL	Wilson_2021_FMT_obesity	fecal material [ENVO:00002003]	intestine environment [ENVO:2100002]	obsolete human-associated habitat [ENVO:00009003]	Human gut	human_samples	NA	NA	NA	NA	NA	NA
SAMN15156579	21087123	Wilson_2021_FMT_obesity	MTclstr_v1_4324	NC_012706.1	16339	1.5327	2553	0.1563	Eukaryota_Metazoa_Chordata_Craniata_Vertebrata_Euteleostomi_Mammalia_Eutheria_Laurasiatheria_Artiodactyla_Ruminantia_Pecora_Bovidae_Bovinae_Bos	Bos primigenius;Bos taurus;Bos indicus;Bos grunniens;Bos javanicus	Eukaryota;Animals;Mammals	Wilson_2021_FMT_obesity	mt	Food	Animal/mammal	Cow	0	Farmed	Meat/dairy	Wilson_2021_FMT_obesity.sample_TF43_12wk	Wilson_2021_FMT_obesity.subject_TF43	Wilson_2021_FMT_obesity.sample_TF43_12wk	feces [ENVO:00002003]	84	female	18	NA	New Zealand	public	COHORT	Wilson_2021_FMT_obesity	270461:Wilson, Brooke C	intestine environment [ENVO:2100002]	2016-01-01	2021-12-31	NA	NA	SAMN15156579, TF43_12wk	human-associated habitat [ENVO:00009003]	human-gut	9606	metagenome	-36.8484	174.763	city	fecal microbiota transplant	408170	human gut metagenome	NA	NA	NA	NA	NA	NA	NA	NA	NA	NA	NA	>30	NA	NA	NA	NA	NA	NA	NA	NA	NA	NA	NA	NA	NA	NA	NA	NA	NA	NA	NA	NA	NA	NA	NA	NA	NA	NA	NA	NA	NA	NA	NA	NA	NA	NA	NA	NA	NA	NA	NA	NA	NA	NA	NA	NA	NA	NA	NA	NA	NA	NA	NA	NA	NA	NA	NA	NA	NA	NA	NA	NA	NA	NA	NA	NA	NA	Wilson_2021_FMT_obesity.sample_TF43_12wk	Wilson_2021_FMT_obesity	fecal material [ENVO:00002003]	intestine environment [ENVO:2100002]	obsolete human-associated habitat [ENVO:00009003]	Human gut	human_samples	NA	NA	NA	NA	NA	NA
SAMN15156580	21006943	Wilson_2021_FMT_obesity	NA	NA	NA	NA	NA	NA	NA	NA	NA	NA	NA	NA	NA	NA	NA	NA	NA	Wilson_2021_FMT_obesity.sample_TF43_26wk	Wilson_2021_FMT_obesity.subject_TF43	Wilson_2021_FMT_obesity.sample_TF43_26wk	feces [ENVO:00002003]	182	female	18	NA	New Zealand	public	COHORT	Wilson_2021_FMT_obesity	270461:Wilson, Brooke C	intestine environment [ENVO:2100002]	2016-01-01	2021-12-31	NA	NA	SAMN15156580, TF43_26wk	human-associated habitat [ENVO:00009003]	human-gut	9606	metagenome	-36.8484	174.763	city	fecal microbiota transplant	408170	human gut metagenome	NA	NA	NA	NA	NA	NA	NA	NA	NA	NA	NA	>30	NA	NA	NA	NA	NA	NA	NA	NA	NA	NA	NA	NA	NA	NA	NA	NA	NA	NA	NA	NA	NA	NA	NA	NA	NA	NA	NA	NA	NA	NA	NA	NA	NA	NA	NA	NA	NA	NA	NA	NA	NA	NA	NA	NA	NA	NA	NA	NA	NA	NA	NA	NA	NA	NA	NA	NA	NA	NA	NA	NA	NA	NA	NA	NA	NA	Wilson_2021_FMT_obesity.sample_TF43_26wk	Wilson_2021_FMT_obesity	fecal material [ENVO:00002003]	intestine environment [ENVO:2100002]	obsolete human-associated habitat [ENVO:00009003]	Human gut	human_samples	NA	NA	NA	NA	NA	NA
SAMN15156581	24826145	Wilson_2021_FMT_obesity	NA	NA	NA	NA	NA	NA	NA	NA	NA	NA	NA	NA	NA	NA	NA	NA	NA	Wilson_2021_FMT_obesity.sample_TF43_6wk	Wilson_2021_FMT_obesity.subject_TF43	Wilson_2021_FMT_obesity.sample_TF43_6wk	feces [ENVO:00002003]	42	female	18	NA	New Zealand	public	COHORT	Wilson_2021_FMT_obesity	270461:Wilson, Brooke C	intestine environment [ENVO:2100002]	2016-01-01	2021-12-31	NA	NA	SAMN15156581, TF43_6wk	human-associated habitat [ENVO:00009003]	human-gut	9606	metagenome	-36.8484	174.763	city	fecal microbiota transplant	408170	human gut metagenome	NA	NA	NA	NA	NA	NA	NA	NA	NA	NA	NA	>30	NA	NA	NA	NA	NA	NA	NA	NA	NA	NA	NA	NA	NA	NA	NA	NA	NA	NA	NA	NA	NA	NA	NA	NA	NA	NA	NA	NA	NA	NA	NA	NA	NA	NA	NA	NA	NA	NA	NA	NA	NA	NA	NA	NA	NA	NA	NA	NA	NA	NA	NA	NA	NA	NA	NA	NA	NA	NA	NA	NA	NA	NA	NA	NA	NA	Wilson_2021_FMT_obesity.sample_TF43_6wk	Wilson_2021_FMT_obesity	fecal material [ENVO:00002003]	intestine environment [ENVO:2100002]	obsolete human-associated habitat [ENVO:00009003]	Human gut	human_samples	NA	NA	NA	NA	NA	NA
SAMN15156582	23877370	Wilson_2021_FMT_obesity	NA	NA	NA	NA	NA	NA	NA	NA	NA	NA	NA	NA	NA	NA	NA	NA	NA	Wilson_2021_FMT_obesity.sample_TF43_BL	Wilson_2021_FMT_obesity.subject_TF43	Wilson_2021_FMT_obesity.sample_TF43_BL	feces [ENVO:00002003]	0	female	17	NA	New Zealand	public	COHORT	Wilson_2021_FMT_obesity	270461:Wilson, Brooke C	intestine environment [ENVO:2100002]	2016-01-01	2021-12-31	NA	NA	SAMN15156582, TF43_BL	human-associated habitat [ENVO:00009003]	human-gut	9606	metagenome	-36.8484	174.763	city	NA	408170	human gut metagenome	NA	NA	NA	NA	NA	NA	NA	NA	NA	NA	NA	>30	NA	NA	NA	NA	NA	NA	NA	NA	NA	NA	NA	NA	NA	NA	NA	NA	NA	NA	NA	NA	NA	NA	NA	NA	NA	NA	NA	NA	NA	NA	NA	NA	NA	NA	NA	NA	NA	NA	NA	NA	NA	NA	NA	NA	NA	NA	NA	NA	NA	NA	NA	NA	NA	NA	NA	NA	NA	NA	NA	NA	NA	NA	NA	NA	NA	Wilson_2021_FMT_obesity.sample_TF43_BL	Wilson_2021_FMT_obesity	fecal material [ENVO:00002003]	intestine environment [ENVO:2100002]	obsolete human-associated habitat [ENVO:00009003]	Human gut	human_samples	NA	NA	NA	NA	NA	NA
SAMN15156583	21143027	Wilson_2021_FMT_obesity	NA	NA	NA	NA	NA	NA	NA	NA	NA	NA	NA	NA	NA	NA	NA	NA	NA	Wilson_2021_FMT_obesity.sample_TF44_12wk	Wilson_2021_FMT_obesity.subject_TF44	Wilson_2021_FMT_obesity.sample_TF44_12wk	feces [ENVO:00002003]	84	female	14	NA	New Zealand	public	COHORT	Wilson_2021_FMT_obesity	270461:Wilson, Brooke C	intestine environment [ENVO:2100002]	2016-01-01	2021-12-31	NA	NA	SAMN15156583, TF44_12wk	human-associated habitat [ENVO:00009003]	human-gut	9606	metagenome	-36.8484	174.763	city	placebo fecal microbiota transplant	408170	human gut metagenome	NA	NA	NA	NA	NA	NA	NA	NA	NA	NA	NA	>30	NA	NA	NA	NA	NA	NA	NA	NA	NA	NA	NA	NA	NA	NA	NA	NA	NA	NA	NA	NA	NA	NA	NA	NA	NA	NA	NA	NA	NA	NA	NA	NA	NA	NA	NA	NA	NA	NA	NA	NA	NA	NA	NA	NA	NA	NA	NA	NA	NA	NA	NA	NA	NA	NA	NA	NA	NA	NA	NA	NA	NA	NA	NA	NA	NA	Wilson_2021_FMT_obesity.sample_TF44_12wk	Wilson_2021_FMT_obesity	fecal material [ENVO:00002003]	intestine environment [ENVO:2100002]	obsolete human-associated habitat [ENVO:00009003]	Human gut	human_samples	NA	NA	NA	NA	NA	NA
SAMN15156584	21363506	Wilson_2021_FMT_obesity	NA	NA	NA	NA	NA	NA	NA	NA	NA	NA	NA	NA	NA	NA	NA	NA	NA	Wilson_2021_FMT_obesity.sample_TF44_26wk	Wilson_2021_FMT_obesity.subject_TF44	Wilson_2021_FMT_obesity.sample_TF44_26wk	feces [ENVO:00002003]	182	female	15	NA	New Zealand	public	COHORT	Wilson_2021_FMT_obesity	270461:Wilson, Brooke C	intestine environment [ENVO:2100002]	2016-01-01	2021-12-31	NA	NA	SAMN15156584, TF44_26wk	human-associated habitat [ENVO:00009003]	human-gut	9606	metagenome	-36.8484	174.763	city	placebo fecal microbiota transplant	408170	human gut metagenome	NA	NA	NA	NA	NA	NA	NA	NA	NA	NA	NA	>30	NA	NA	NA	NA	NA	NA	NA	NA	NA	NA	NA	NA	NA	NA	NA	NA	NA	NA	NA	NA	NA	NA	NA	NA	NA	NA	NA	NA	NA	NA	NA	NA	NA	NA	NA	NA	NA	NA	NA	NA	NA	NA	NA	NA	NA	NA	NA	NA	NA	NA	NA	NA	NA	NA	NA	NA	NA	NA	NA	NA	NA	NA	NA	NA	NA	Wilson_2021_FMT_obesity.sample_TF44_26wk	Wilson_2021_FMT_obesity	fecal material [ENVO:00002003]	intestine environment [ENVO:2100002]	obsolete human-associated habitat [ENVO:00009003]	Human gut	human_samples	NA	NA	NA	NA	NA	NA
SAMN15156585	30384050	Wilson_2021_FMT_obesity	NA	NA	NA	NA	NA	NA	NA	NA	NA	NA	NA	NA	NA	NA	NA	NA	NA	Wilson_2021_FMT_obesity.sample_TF44_6wk	Wilson_2021_FMT_obesity.subject_TF44	Wilson_2021_FMT_obesity.sample_TF44_6wk	feces [ENVO:00002003]	42	female	14	NA	New Zealand	public	COHORT	Wilson_2021_FMT_obesity	270461:Wilson, Brooke C	intestine environment [ENVO:2100002]	2016-01-01	2021-12-31	NA	NA	SAMN15156585, TF44_6wk	human-associated habitat [ENVO:00009003]	human-gut	9606	metagenome	-36.8484	174.763	city	placebo fecal microbiota transplant	408170	human gut metagenome	NA	NA	NA	NA	NA	NA	NA	NA	NA	NA	NA	>30	NA	NA	NA	NA	NA	NA	NA	NA	NA	NA	NA	NA	NA	NA	NA	NA	NA	NA	NA	NA	NA	NA	NA	NA	NA	NA	NA	NA	NA	NA	NA	NA	NA	NA	NA	NA	NA	NA	NA	NA	NA	NA	NA	NA	NA	NA	NA	NA	NA	NA	NA	NA	NA	NA	NA	NA	NA	NA	NA	NA	NA	NA	NA	NA	NA	Wilson_2021_FMT_obesity.sample_TF44_6wk	Wilson_2021_FMT_obesity	fecal material [ENVO:00002003]	intestine environment [ENVO:2100002]	obsolete human-associated habitat [ENVO:00009003]	Human gut	human_samples	NA	NA	NA	NA	NA	NA
SAMN15156586	22109640	Wilson_2021_FMT_obesity	MTclstr_v1_4324	NC_012706.1	16339	1.1135	969	0.0593	Eukaryota_Metazoa_Chordata_Craniata_Vertebrata_Euteleostomi_Mammalia_Eutheria_Laurasiatheria_Artiodactyla_Ruminantia_Pecora_Bovidae_Bovinae_Bos	Bos primigenius;Bos taurus;Bos indicus;Bos grunniens;Bos javanicus	Eukaryota;Animals;Mammals	Wilson_2021_FMT_obesity	mt	Food	Animal/mammal	Cow	0	Farmed	Meat/dairy	Wilson_2021_FMT_obesity.sample_TF44_BL	Wilson_2021_FMT_obesity.subject_TF44	Wilson_2021_FMT_obesity.sample_TF44_BL	feces [ENVO:00002003]	0	female	14	NA	New Zealand	public	COHORT	Wilson_2021_FMT_obesity	270461:Wilson, Brooke C	intestine environment [ENVO:2100002]	2016-01-01	2021-12-31	NA	NA	SAMN15156586, TF44_BL	human-associated habitat [ENVO:00009003]	human-gut	9606	metagenome	-36.8484	174.763	city	NA	408170	human gut metagenome	NA	NA	NA	NA	NA	NA	NA	NA	NA	NA	NA	>30	NA	NA	NA	NA	NA	NA	NA	NA	NA	NA	NA	NA	NA	NA	NA	NA	NA	NA	NA	NA	NA	NA	NA	NA	NA	NA	NA	NA	NA	NA	NA	NA	NA	NA	NA	NA	NA	NA	NA	NA	NA	NA	NA	NA	NA	NA	NA	NA	NA	NA	NA	NA	NA	NA	NA	NA	NA	NA	NA	NA	NA	NA	NA	NA	NA	Wilson_2021_FMT_obesity.sample_TF44_BL	Wilson_2021_FMT_obesity	fecal material [ENVO:00002003]	intestine environment [ENVO:2100002]	obsolete human-associated habitat [ENVO:00009003]	Human gut	human_samples	NA	NA	NA	NA	NA	NA
SAMN15156587	19969186	Wilson_2021_FMT_obesity	NA	NA	NA	NA	NA	NA	NA	NA	NA	NA	NA	NA	NA	NA	NA	NA	NA	Wilson_2021_FMT_obesity.sample_TF45_12wk	Wilson_2021_FMT_obesity.subject_TF45	Wilson_2021_FMT_obesity.sample_TF45_12wk	feces [ENVO:00002003]	84	female	17	NA	New Zealand	public	COHORT	Wilson_2021_FMT_obesity	270461:Wilson, Brooke C	intestine environment [ENVO:2100002]	2016-01-01	2021-12-31	NA	NA	SAMN15156587, TF45_12wk	human-associated habitat [ENVO:00009003]	human-gut	9606	metagenome	-36.8484	174.763	city	placebo fecal microbiota transplant	408170	human gut metagenome	NA	NA	NA	NA	NA	NA	NA	NA	NA	NA	NA	>30	NA	NA	NA	NA	NA	NA	NA	NA	NA	NA	NA	NA	NA	NA	NA	NA	NA	NA	NA	NA	NA	NA	NA	NA	NA	NA	NA	NA	NA	NA	NA	NA	NA	NA	NA	NA	NA	NA	NA	NA	NA	NA	NA	NA	NA	NA	NA	NA	NA	NA	NA	NA	NA	NA	NA	NA	NA	NA	NA	NA	NA	NA	NA	NA	NA	Wilson_2021_FMT_obesity.sample_TF45_12wk	Wilson_2021_FMT_obesity	fecal material [ENVO:00002003]	intestine environment [ENVO:2100002]	obsolete human-associated habitat [ENVO:00009003]	Human gut	human_samples	NA	NA	NA	NA	NA	NA
SAMN15156588	20619521	Wilson_2021_FMT_obesity	NA	NA	NA	NA	NA	NA	NA	NA	NA	NA	NA	NA	NA	NA	NA	NA	NA	Wilson_2021_FMT_obesity.sample_TF45_26wk	Wilson_2021_FMT_obesity.subject_TF45	Wilson_2021_FMT_obesity.sample_TF45_26wk	feces [ENVO:00002003]	182	female	17	NA	New Zealand	public	COHORT	Wilson_2021_FMT_obesity	270461:Wilson, Brooke C	intestine environment [ENVO:2100002]	2016-01-01	2021-12-31	NA	NA	SAMN15156588, TF45_26wk	human-associated habitat [ENVO:00009003]	human-gut	9606	metagenome	-36.8484	174.763	city	placebo fecal microbiota transplant	408170	human gut metagenome	NA	NA	NA	NA	NA	NA	NA	NA	NA	NA	NA	>30	NA	NA	NA	NA	NA	NA	NA	NA	NA	NA	NA	NA	NA	NA	NA	NA	NA	NA	NA	NA	NA	NA	NA	NA	NA	NA	NA	NA	NA	NA	NA	NA	NA	NA	NA	NA	NA	NA	NA	NA	NA	NA	NA	NA	NA	NA	NA	NA	NA	NA	NA	NA	NA	NA	NA	NA	NA	NA	NA	NA	NA	NA	NA	NA	NA	Wilson_2021_FMT_obesity.sample_TF45_26wk	Wilson_2021_FMT_obesity	fecal material [ENVO:00002003]	intestine environment [ENVO:2100002]	obsolete human-associated habitat [ENVO:00009003]	Human gut	human_samples	NA	NA	NA	NA	NA	NA
SAMN15156589	27344218	Wilson_2021_FMT_obesity	NA	NA	NA	NA	NA	NA	NA	NA	NA	NA	NA	NA	NA	NA	NA	NA	NA	Wilson_2021_FMT_obesity.sample_TF45_6wk	Wilson_2021_FMT_obesity.subject_TF45	Wilson_2021_FMT_obesity.sample_TF45_6wk	feces [ENVO:00002003]	42	female	17	NA	New Zealand	public	COHORT	Wilson_2021_FMT_obesity	270461:Wilson, Brooke C	intestine environment [ENVO:2100002]	2016-01-01	2021-12-31	NA	NA	SAMN15156589, TF45_6wk	human-associated habitat [ENVO:00009003]	human-gut	9606	metagenome	-36.8484	174.763	city	placebo fecal microbiota transplant	408170	human gut metagenome	NA	NA	NA	NA	NA	NA	NA	NA	NA	NA	NA	>30	NA	NA	NA	NA	NA	NA	NA	NA	NA	NA	NA	NA	NA	NA	NA	NA	NA	NA	NA	NA	NA	NA	NA	NA	NA	NA	NA	NA	NA	NA	NA	NA	NA	NA	NA	NA	NA	NA	NA	NA	NA	NA	NA	NA	NA	NA	NA	NA	NA	NA	NA	NA	NA	NA	NA	NA	NA	NA	NA	NA	NA	NA	NA	NA	NA	Wilson_2021_FMT_obesity.sample_TF45_6wk	Wilson_2021_FMT_obesity	fecal material [ENVO:00002003]	intestine environment [ENVO:2100002]	obsolete human-associated habitat [ENVO:00009003]	Human gut	human_samples	NA	NA	NA	NA	NA	NA
SAMN15156590	25478371	Wilson_2021_FMT_obesity	MTclstr_v1_4324	NC_012706.1	16339	7.8599	16114	0.9862	Eukaryota_Metazoa_Chordata_Craniata_Vertebrata_Euteleostomi_Mammalia_Eutheria_Laurasiatheria_Artiodactyla_Ruminantia_Pecora_Bovidae_Bovinae_Bos	Bos primigenius;Bos taurus;Bos indicus;Bos grunniens;Bos javanicus	Eukaryota;Animals;Mammals	Wilson_2021_FMT_obesity	mt	Food	Animal/mammal	Cow	0	Farmed	Meat/dairy	Wilson_2021_FMT_obesity.sample_TF45_BL	Wilson_2021_FMT_obesity.subject_TF45	Wilson_2021_FMT_obesity.sample_TF45_BL	feces [ENVO:00002003]	0	female	17	NA	New Zealand	public	COHORT	Wilson_2021_FMT_obesity	270461:Wilson, Brooke C	intestine environment [ENVO:2100002]	2016-01-01	2021-12-31	NA	NA	SAMN15156590, TF45_BL	human-associated habitat [ENVO:00009003]	human-gut	9606	metagenome	-36.8484	174.763	city	NA	408170	human gut metagenome	NA	NA	NA	NA	NA	NA	NA	NA	NA	NA	NA	>30	NA	NA	NA	NA	NA	NA	NA	NA	NA	NA	NA	NA	NA	NA	NA	NA	NA	NA	NA	NA	NA	NA	NA	NA	NA	NA	NA	NA	NA	NA	NA	NA	NA	NA	NA	NA	NA	NA	NA	NA	NA	NA	NA	NA	NA	NA	NA	NA	NA	NA	NA	NA	NA	NA	NA	NA	NA	NA	NA	NA	NA	NA	NA	NA	NA	Wilson_2021_FMT_obesity.sample_TF45_BL	Wilson_2021_FMT_obesity	fecal material [ENVO:00002003]	intestine environment [ENVO:2100002]	obsolete human-associated habitat [ENVO:00009003]	Human gut	human_samples	NA	NA	NA	NA	NA	NA
SAMN15156591	18699971	Wilson_2021_FMT_obesity	NA	NA	NA	NA	NA	NA	NA	NA	NA	NA	NA	NA	NA	NA	NA	NA	NA	Wilson_2021_FMT_obesity.sample_TF46_12wk	Wilson_2021_FMT_obesity.subject_TF46	Wilson_2021_FMT_obesity.sample_TF46_12wk	feces [ENVO:00002003]	84	female	18	NA	New Zealand	public	COHORT	Wilson_2021_FMT_obesity	270461:Wilson, Brooke C	intestine environment [ENVO:2100002]	2016-01-01	2021-12-31	NA	NA	SAMN15156591, TF46_12wk	human-associated habitat [ENVO:00009003]	human-gut	9606	metagenome	-36.8484	174.763	city	fecal microbiota transplant	408170	human gut metagenome	NA	NA	NA	NA	NA	NA	NA	NA	NA	NA	NA	>30	NA	NA	NA	NA	NA	NA	NA	NA	NA	NA	NA	NA	NA	NA	NA	NA	NA	NA	NA	NA	NA	NA	NA	NA	NA	NA	NA	NA	NA	NA	NA	NA	NA	NA	NA	NA	NA	NA	NA	NA	NA	NA	NA	NA	NA	NA	NA	NA	NA	NA	NA	NA	NA	NA	NA	NA	NA	NA	NA	NA	NA	NA	NA	NA	NA	Wilson_2021_FMT_obesity.sample_TF46_12wk	Wilson_2021_FMT_obesity	fecal material [ENVO:00002003]	intestine environment [ENVO:2100002]	obsolete human-associated habitat [ENVO:00009003]	Human gut	human_samples	NA	NA	NA	NA	NA	NA
SAMN15156592	30617953	Wilson_2021_FMT_obesity	NA	NA	NA	NA	NA	NA	NA	NA	NA	NA	NA	NA	NA	NA	NA	NA	NA	Wilson_2021_FMT_obesity.sample_TF46_6wk	Wilson_2021_FMT_obesity.subject_TF46	Wilson_2021_FMT_obesity.sample_TF46_6wk	feces [ENVO:00002003]	42	female	18	NA	New Zealand	public	COHORT	Wilson_2021_FMT_obesity	270461:Wilson, Brooke C	intestine environment [ENVO:2100002]	2016-01-01	2021-12-31	NA	NA	SAMN15156592, TF46_6wk	human-associated habitat [ENVO:00009003]	human-gut	9606	metagenome	-36.8484	174.763	city	fecal microbiota transplant	408170	human gut metagenome	NA	NA	NA	NA	NA	NA	NA	NA	NA	NA	NA	>30	NA	NA	NA	NA	NA	NA	NA	NA	NA	NA	NA	NA	NA	NA	NA	NA	NA	NA	NA	NA	NA	NA	NA	NA	NA	NA	NA	NA	NA	NA	NA	NA	NA	NA	NA	NA	NA	NA	NA	NA	NA	NA	NA	NA	NA	NA	NA	NA	NA	NA	NA	NA	NA	NA	NA	NA	NA	NA	NA	NA	NA	NA	NA	NA	NA	Wilson_2021_FMT_obesity.sample_TF46_6wk	Wilson_2021_FMT_obesity	fecal material [ENVO:00002003]	intestine environment [ENVO:2100002]	obsolete human-associated habitat [ENVO:00009003]	Human gut	human_samples	NA	NA	NA	NA	NA	NA
SAMN15156593	25478139	Wilson_2021_FMT_obesity	MTclstr_v1_4423	NC_001224.1	85779	2.3985	7982	0.0931	Eukaryota_Fungi_Dikarya_Ascomycota_Saccharomycotina_Saccharomycetes_Saccharomycetales_Saccharomycetaceae_Saccharomyces	Saccharomyces cerevisiae	Eukaryota;Fungi;Ascomycetes	Wilson_2021_FMT_obesity	mt	Symbiont/food	Commensal	Yeast - Saccharomyces cerevisiae	0	Wine production; Bread production; Beer production; Dairy production	Symbiont/fermented food	Wilson_2021_FMT_obesity.sample_TF46_BL	Wilson_2021_FMT_obesity.subject_TF46	Wilson_2021_FMT_obesity.sample_TF46_BL	feces [ENVO:00002003]	0	female	18	NA	New Zealand	public	COHORT	Wilson_2021_FMT_obesity	270461:Wilson, Brooke C	intestine environment [ENVO:2100002]	2016-01-01	2021-12-31	NA	NA	SAMN15156593, TF46_BL	human-associated habitat [ENVO:00009003]	human-gut	9606	metagenome	-36.8484	174.763	city	NA	408170	human gut metagenome	NA	NA	NA	NA	NA	NA	NA	NA	NA	NA	NA	>30	NA	NA	NA	NA	NA	NA	NA	NA	NA	NA	NA	NA	NA	NA	NA	NA	NA	NA	NA	NA	NA	NA	NA	NA	NA	NA	NA	NA	NA	NA	NA	NA	NA	NA	NA	NA	NA	NA	NA	NA	NA	NA	NA	NA	NA	NA	NA	NA	NA	NA	NA	NA	NA	NA	NA	NA	NA	NA	NA	NA	NA	NA	NA	NA	NA	Wilson_2021_FMT_obesity.sample_TF46_BL	Wilson_2021_FMT_obesity	fecal material [ENVO:00002003]	intestine environment [ENVO:2100002]	obsolete human-associated habitat [ENVO:00009003]	Human gut	human_samples	NA	NA	NA	NA	NA	NA
SAMN15156594	21369892	Wilson_2021_FMT_obesity	NA	NA	NA	NA	NA	NA	NA	NA	NA	NA	NA	NA	NA	NA	NA	NA	NA	Wilson_2021_FMT_obesity.sample_TF47_12wk	Wilson_2021_FMT_obesity.subject_TF47	Wilson_2021_FMT_obesity.sample_TF47_12wk	feces [ENVO:00002003]	84	female	17	NA	New Zealand	public	COHORT	Wilson_2021_FMT_obesity	270461:Wilson, Brooke C	intestine environment [ENVO:2100002]	2016-01-01	2021-12-31	NA	NA	SAMN15156594, TF47_12wk	human-associated habitat [ENVO:00009003]	human-gut	9606	metagenome	-36.8484	174.763	city	placebo fecal microbiota transplant	408170	human gut metagenome	NA	NA	NA	NA	NA	NA	NA	NA	NA	NA	NA	>30	NA	NA	NA	NA	NA	NA	NA	NA	NA	NA	NA	NA	NA	NA	NA	NA	NA	NA	NA	NA	NA	NA	NA	NA	NA	NA	NA	NA	NA	NA	NA	NA	NA	NA	NA	NA	NA	NA	NA	NA	NA	NA	NA	NA	NA	NA	NA	NA	NA	NA	NA	NA	NA	NA	NA	NA	NA	NA	NA	NA	NA	NA	NA	NA	NA	Wilson_2021_FMT_obesity.sample_TF47_12wk	Wilson_2021_FMT_obesity	fecal material [ENVO:00002003]	intestine environment [ENVO:2100002]	obsolete human-associated habitat [ENVO:00009003]	Human gut	human_samples	NA	NA	NA	NA	NA	NA
SAMN15156595	21124724	Wilson_2021_FMT_obesity	MTclstr_v1_5953	NC_018042.1	28269	2.0271	6535	0.2312	Eukaryota_Sar_Stramenopiles_Bigyra_Opalozoa_Opalinata_Blastocystidae_Blastocystis	Blastocystis sp.	Eukaryota;Protists;Other Protists	Wilson_2021_FMT_obesity	mt	Symbiont	Commensal	Blastocystis-cluster5953	0	NA	Symbiont	Wilson_2021_FMT_obesity.sample_TF47_26wk	Wilson_2021_FMT_obesity.subject_TF47	Wilson_2021_FMT_obesity.sample_TF47_26wk	feces [ENVO:00002003]	182	female	18	NA	New Zealand	public	COHORT	Wilson_2021_FMT_obesity	270461:Wilson, Brooke C	intestine environment [ENVO:2100002]	2016-01-01	2021-12-31	NA	NA	SAMN15156595, TF47_26wk	human-associated habitat [ENVO:00009003]	human-gut	9606	metagenome	-36.8484	174.763	city	placebo fecal microbiota transplant	408170	human gut metagenome	NA	NA	NA	NA	NA	NA	NA	NA	NA	NA	NA	>30	NA	NA	NA	NA	NA	NA	NA	NA	NA	NA	NA	NA	NA	NA	NA	NA	NA	NA	NA	NA	NA	NA	NA	NA	NA	NA	NA	NA	NA	NA	NA	NA	NA	NA	NA	NA	NA	NA	NA	NA	NA	NA	NA	NA	NA	NA	NA	NA	NA	NA	NA	NA	NA	NA	NA	NA	NA	NA	NA	NA	NA	NA	NA	NA	NA	Wilson_2021_FMT_obesity.sample_TF47_26wk	Wilson_2021_FMT_obesity	fecal material [ENVO:00002003]	intestine environment [ENVO:2100002]	obsolete human-associated habitat [ENVO:00009003]	Human gut	human_samples	NA	NA	NA	NA	NA	NA
SAMN15156595	21124724	Wilson_2021_FMT_obesity	632	JX132218.1.1755_U|18S_rRNA|nucleus|clone_CEss531|Eukaryota|Stramenopiles|Opalozoa|Opalinata|Opalinata_X|Blastocystis-Group|Blastocystis|Blastocystis_sp.	1755	1.76471	612	0.348718	Eukaryota_Stramenopiles_Opalozoa_Opalinata_Opalinata_X_Blastocystis-Group_Blastocystis	Blastocystis_sp.;Blastocystis_hominis	Eukaryota;PR2db human-associated protists;PR2db human-associated protists	Wilson_2021_FMT_obesity	pr2	Symbiont	Commensal	Blastocystis	0	NA	Symbiont	Wilson_2021_FMT_obesity.sample_TF47_26wk	Wilson_2021_FMT_obesity.subject_TF47	Wilson_2021_FMT_obesity.sample_TF47_26wk	feces [ENVO:00002003]	182	female	18	NA	New Zealand	public	COHORT	Wilson_2021_FMT_obesity	270461:Wilson, Brooke C	intestine environment [ENVO:2100002]	2016-01-01	2021-12-31	NA	NA	SAMN15156595, TF47_26wk	human-associated habitat [ENVO:00009003]	human-gut	9606	metagenome	-36.8484	174.763	city	placebo fecal microbiota transplant	408170	human gut metagenome	NA	NA	NA	NA	NA	NA	NA	NA	NA	NA	NA	>30	NA	NA	NA	NA	NA	NA	NA	NA	NA	NA	NA	NA	NA	NA	NA	NA	NA	NA	NA	NA	NA	NA	NA	NA	NA	NA	NA	NA	NA	NA	NA	NA	NA	NA	NA	NA	NA	NA	NA	NA	NA	NA	NA	NA	NA	NA	NA	NA	NA	NA	NA	NA	NA	NA	NA	NA	NA	NA	NA	NA	NA	NA	NA	NA	NA	Wilson_2021_FMT_obesity.sample_TF47_26wk	Wilson_2021_FMT_obesity	fecal material [ENVO:00002003]	intestine environment [ENVO:2100002]	obsolete human-associated habitat [ENVO:00009003]	Human gut	human_samples	NA	NA	NA	NA	NA	NA
SAMN15156595	21124724	Wilson_2021_FMT_obesity	MTclstr_v1_2278	NC_016869.1	16532	1.5704	945	0.0572	Eukaryota_Metazoa_Chordata_Craniata_Vertebrata_Euteleostomi_Actinopterygii_Neopterygii_Teleostei_Neoteleostei_Acanthomorphata_Carangaria_Carangiformes_Carangidae_Seriola	Seriola lalandi	Eukaryota;Animals;Fishes	Wilson_2021_FMT_obesity	mt	Food	Animal/fish	Yellowtail amberjack	0	NA	Marine fish	Wilson_2021_FMT_obesity.sample_TF47_26wk	Wilson_2021_FMT_obesity.subject_TF47	Wilson_2021_FMT_obesity.sample_TF47_26wk	feces [ENVO:00002003]	182	female	18	NA	New Zealand	public	COHORT	Wilson_2021_FMT_obesity	270461:Wilson, Brooke C	intestine environment [ENVO:2100002]	2016-01-01	2021-12-31	NA	NA	SAMN15156595, TF47_26wk	human-associated habitat [ENVO:00009003]	human-gut	9606	metagenome	-36.8484	174.763	city	placebo fecal microbiota transplant	408170	human gut metagenome	NA	NA	NA	NA	NA	NA	NA	NA	NA	NA	NA	>30	NA	NA	NA	NA	NA	NA	NA	NA	NA	NA	NA	NA	NA	NA	NA	NA	NA	NA	NA	NA	NA	NA	NA	NA	NA	NA	NA	NA	NA	NA	NA	NA	NA	NA	NA	NA	NA	NA	NA	NA	NA	NA	NA	NA	NA	NA	NA	NA	NA	NA	NA	NA	NA	NA	NA	NA	NA	NA	NA	NA	NA	NA	NA	NA	NA	Wilson_2021_FMT_obesity.sample_TF47_26wk	Wilson_2021_FMT_obesity	fecal material [ENVO:00002003]	intestine environment [ENVO:2100002]	obsolete human-associated habitat [ENVO:00009003]	Human gut	human_samples	NA	NA	NA	NA	NA	NA
SAMN15156596	33683530	Wilson_2021_FMT_obesity	632	JX132218.1.1755_U|18S_rRNA|nucleus|clone_CEss531|Eukaryota|Stramenopiles|Opalozoa|Opalinata|Opalinata_X|Blastocystis-Group|Blastocystis|Blastocystis_sp.	1755	1.17391	460	0.262108	Eukaryota_Stramenopiles_Opalozoa_Opalinata_Opalinata_X_Blastocystis-Group_Blastocystis	Blastocystis_sp.;Blastocystis_hominis	Eukaryota;PR2db human-associated protists;PR2db human-associated protists	Wilson_2021_FMT_obesity	pr2	Symbiont	Commensal	Blastocystis	0	NA	Symbiont	Wilson_2021_FMT_obesity.sample_TF47_6wk	Wilson_2021_FMT_obesity.subject_TF47	Wilson_2021_FMT_obesity.sample_TF47_6wk	feces [ENVO:00002003]	42	female	17	NA	New Zealand	public	COHORT	Wilson_2021_FMT_obesity	270461:Wilson, Brooke C	intestine environment [ENVO:2100002]	2016-01-01	2021-12-31	NA	NA	SAMN15156596, TF47_6wk	human-associated habitat [ENVO:00009003]	human-gut	9606	metagenome	-36.8484	174.763	city	placebo fecal microbiota transplant	408170	human gut metagenome	NA	NA	NA	NA	NA	NA	NA	NA	NA	NA	NA	>30	NA	NA	NA	NA	NA	NA	NA	NA	NA	NA	NA	NA	NA	NA	NA	NA	NA	NA	NA	NA	NA	NA	NA	NA	NA	NA	NA	NA	NA	NA	NA	NA	NA	NA	NA	NA	NA	NA	NA	NA	NA	NA	NA	NA	NA	NA	NA	NA	NA	NA	NA	NA	NA	NA	NA	NA	NA	NA	NA	NA	NA	NA	NA	NA	NA	Wilson_2021_FMT_obesity.sample_TF47_6wk	Wilson_2021_FMT_obesity	fecal material [ENVO:00002003]	intestine environment [ENVO:2100002]	obsolete human-associated habitat [ENVO:00009003]	Human gut	human_samples	NA	NA	NA	NA	NA	NA
SAMN15156597	20579588	Wilson_2021_FMT_obesity	19603	AF149916.1.2589_U|18S_rRNA|nucleus|strain_NIH:0591:1|Eukaryota|Amoebozoa|Conosa|Archamoebea|Mastigamoebida|Endolimacidae|Endolimax|Endolimax_nana	2589	4.414	2442	0.943221	Eukaryota_Amoebozoa_Conosa_Archamoebea_Mastigamoebida_Endolimacidae_Endolimax	Endolimax_nana	Eukaryota;PR2db human-associated protists;PR2db human-associated protists	Wilson_2021_FMT_obesity	pr2	Symbiont	Parasite	Endolimax	0	NA	Symbiont	Wilson_2021_FMT_obesity.sample_TF47_BL	Wilson_2021_FMT_obesity.subject_TF47	Wilson_2021_FMT_obesity.sample_TF47_BL	feces [ENVO:00002003]	0	female	17	NA	New Zealand	public	COHORT	Wilson_2021_FMT_obesity	270461:Wilson, Brooke C	intestine environment [ENVO:2100002]	2016-01-01	2021-12-31	NA	NA	SAMN15156597, TF47_BL	human-associated habitat [ENVO:00009003]	human-gut	9606	metagenome	-36.8484	174.763	city	NA	408170	human gut metagenome	NA	NA	NA	NA	NA	NA	NA	NA	NA	NA	NA	>30	NA	NA	NA	NA	NA	NA	NA	NA	NA	NA	NA	NA	NA	NA	NA	NA	NA	NA	NA	NA	NA	NA	NA	NA	NA	NA	NA	NA	NA	NA	NA	NA	NA	NA	NA	NA	NA	NA	NA	NA	NA	NA	NA	NA	NA	NA	NA	NA	NA	NA	NA	NA	NA	NA	NA	NA	NA	NA	NA	NA	NA	NA	NA	NA	NA	Wilson_2021_FMT_obesity.sample_TF47_BL	Wilson_2021_FMT_obesity	fecal material [ENVO:00002003]	intestine environment [ENVO:2100002]	obsolete human-associated habitat [ENVO:00009003]	Human gut	human_samples	NA	NA	NA	NA	NA	NA
SAMN15156597	20579588	Wilson_2021_FMT_obesity	MTclstr_v1_5953	NC_018042.1	28269	11.3884	19099	0.6756	Eukaryota_Sar_Stramenopiles_Bigyra_Opalozoa_Opalinata_Blastocystidae_Blastocystis	Blastocystis sp.	Eukaryota;Protists;Other Protists	Wilson_2021_FMT_obesity	mt	Symbiont	Commensal	Blastocystis-cluster5953	0	NA	Symbiont	Wilson_2021_FMT_obesity.sample_TF47_BL	Wilson_2021_FMT_obesity.subject_TF47	Wilson_2021_FMT_obesity.sample_TF47_BL	feces [ENVO:00002003]	0	female	17	NA	New Zealand	public	COHORT	Wilson_2021_FMT_obesity	270461:Wilson, Brooke C	intestine environment [ENVO:2100002]	2016-01-01	2021-12-31	NA	NA	SAMN15156597, TF47_BL	human-associated habitat [ENVO:00009003]	human-gut	9606	metagenome	-36.8484	174.763	city	NA	408170	human gut metagenome	NA	NA	NA	NA	NA	NA	NA	NA	NA	NA	NA	>30	NA	NA	NA	NA	NA	NA	NA	NA	NA	NA	NA	NA	NA	NA	NA	NA	NA	NA	NA	NA	NA	NA	NA	NA	NA	NA	NA	NA	NA	NA	NA	NA	NA	NA	NA	NA	NA	NA	NA	NA	NA	NA	NA	NA	NA	NA	NA	NA	NA	NA	NA	NA	NA	NA	NA	NA	NA	NA	NA	NA	NA	NA	NA	NA	NA	Wilson_2021_FMT_obesity.sample_TF47_BL	Wilson_2021_FMT_obesity	fecal material [ENVO:00002003]	intestine environment [ENVO:2100002]	obsolete human-associated habitat [ENVO:00009003]	Human gut	human_samples	NA	NA	NA	NA	NA	NA
SAMN15156597	20579588	Wilson_2021_FMT_obesity	632	JX132218.1.1755_U|18S_rRNA|nucleus|clone_CEss531|Eukaryota|Stramenopiles|Opalozoa|Opalinata|Opalinata_X|Blastocystis-Group|Blastocystis|Blastocystis_sp.	1755	42.8766	1734	0.988034	Eukaryota_Stramenopiles_Opalozoa_Opalinata_Opalinata_X_Blastocystis-Group_Blastocystis	Blastocystis_sp.;Blastocystis_hominis	Eukaryota;PR2db human-associated protists;PR2db human-associated protists	Wilson_2021_FMT_obesity	pr2	Symbiont	Commensal	Blastocystis	0	NA	Symbiont	Wilson_2021_FMT_obesity.sample_TF47_BL	Wilson_2021_FMT_obesity.subject_TF47	Wilson_2021_FMT_obesity.sample_TF47_BL	feces [ENVO:00002003]	0	female	17	NA	New Zealand	public	COHORT	Wilson_2021_FMT_obesity	270461:Wilson, Brooke C	intestine environment [ENVO:2100002]	2016-01-01	2021-12-31	NA	NA	SAMN15156597, TF47_BL	human-associated habitat [ENVO:00009003]	human-gut	9606	metagenome	-36.8484	174.763	city	NA	408170	human gut metagenome	NA	NA	NA	NA	NA	NA	NA	NA	NA	NA	NA	>30	NA	NA	NA	NA	NA	NA	NA	NA	NA	NA	NA	NA	NA	NA	NA	NA	NA	NA	NA	NA	NA	NA	NA	NA	NA	NA	NA	NA	NA	NA	NA	NA	NA	NA	NA	NA	NA	NA	NA	NA	NA	NA	NA	NA	NA	NA	NA	NA	NA	NA	NA	NA	NA	NA	NA	NA	NA	NA	NA	NA	NA	NA	NA	NA	NA	Wilson_2021_FMT_obesity.sample_TF47_BL	Wilson_2021_FMT_obesity	fecal material [ENVO:00002003]	intestine environment [ENVO:2100002]	obsolete human-associated habitat [ENVO:00009003]	Human gut	human_samples	NA	NA	NA	NA	NA	NA
SAMN15156598	19689474	Wilson_2021_FMT_obesity	NA	NA	NA	NA	NA	NA	NA	NA	NA	NA	NA	NA	NA	NA	NA	NA	NA	Wilson_2021_FMT_obesity.sample_TF48_12wk	Wilson_2021_FMT_obesity.subject_TF48	Wilson_2021_FMT_obesity.sample_TF48_12wk	feces [ENVO:00002003]	84	female	18	NA	New Zealand	public	COHORT	Wilson_2021_FMT_obesity	270461:Wilson, Brooke C	intestine environment [ENVO:2100002]	2016-01-01	2021-12-31	NA	NA	SAMN15156598, TF48_12wk	human-associated habitat [ENVO:00009003]	human-gut	9606	metagenome	-36.8484	174.763	city	placebo fecal microbiota transplant	408170	human gut metagenome	NA	NA	NA	NA	NA	NA	NA	NA	NA	NA	NA	>30	NA	NA	NA	NA	NA	NA	NA	NA	NA	NA	NA	NA	NA	NA	NA	NA	NA	NA	NA	NA	NA	NA	NA	NA	NA	NA	NA	NA	NA	NA	NA	NA	NA	NA	NA	NA	NA	NA	NA	NA	NA	NA	NA	NA	NA	NA	NA	NA	NA	NA	NA	NA	NA	NA	NA	NA	NA	NA	NA	NA	NA	NA	NA	NA	NA	Wilson_2021_FMT_obesity.sample_TF48_12wk	Wilson_2021_FMT_obesity	fecal material [ENVO:00002003]	intestine environment [ENVO:2100002]	obsolete human-associated habitat [ENVO:00009003]	Human gut	human_samples	NA	NA	NA	NA	NA	NA
SAMN15156599	21421480	Wilson_2021_FMT_obesity	NA	NA	NA	NA	NA	NA	NA	NA	NA	NA	NA	NA	NA	NA	NA	NA	NA	Wilson_2021_FMT_obesity.sample_TF48_26wk	Wilson_2021_FMT_obesity.subject_TF48	Wilson_2021_FMT_obesity.sample_TF48_26wk	feces [ENVO:00002003]	182	female	18	NA	New Zealand	public	COHORT	Wilson_2021_FMT_obesity	270461:Wilson, Brooke C	intestine environment [ENVO:2100002]	2016-01-01	2021-12-31	NA	NA	SAMN15156599, TF48_26wk	human-associated habitat [ENVO:00009003]	human-gut	9606	metagenome	-36.8484	174.763	city	placebo fecal microbiota transplant	408170	human gut metagenome	NA	NA	NA	NA	NA	NA	NA	NA	NA	NA	NA	>30	NA	NA	NA	NA	NA	NA	NA	NA	NA	NA	NA	NA	NA	NA	NA	NA	NA	NA	NA	NA	NA	NA	NA	NA	NA	NA	NA	NA	NA	NA	NA	NA	NA	NA	NA	NA	NA	NA	NA	NA	NA	NA	NA	NA	NA	NA	NA	NA	NA	NA	NA	NA	NA	NA	NA	NA	NA	NA	NA	NA	NA	NA	NA	NA	NA	Wilson_2021_FMT_obesity.sample_TF48_26wk	Wilson_2021_FMT_obesity	fecal material [ENVO:00002003]	intestine environment [ENVO:2100002]	obsolete human-associated habitat [ENVO:00009003]	Human gut	human_samples	NA	NA	NA	NA	NA	NA
SAMN15156600	27614318	Wilson_2021_FMT_obesity	NA	NA	NA	NA	NA	NA	NA	NA	NA	NA	NA	NA	NA	NA	NA	NA	NA	Wilson_2021_FMT_obesity.sample_TF48_6wk	Wilson_2021_FMT_obesity.subject_TF48	Wilson_2021_FMT_obesity.sample_TF48_6wk	feces [ENVO:00002003]	42	female	18	NA	New Zealand	public	COHORT	Wilson_2021_FMT_obesity	270461:Wilson, Brooke C	intestine environment [ENVO:2100002]	2016-01-01	2021-12-31	NA	NA	SAMN15156600, TF48_6wk	human-associated habitat [ENVO:00009003]	human-gut	9606	metagenome	-36.8484	174.763	city	placebo fecal microbiota transplant	408170	human gut metagenome	NA	NA	NA	NA	NA	NA	NA	NA	NA	NA	NA	>30	NA	NA	NA	NA	NA	NA	NA	NA	NA	NA	NA	NA	NA	NA	NA	NA	NA	NA	NA	NA	NA	NA	NA	NA	NA	NA	NA	NA	NA	NA	NA	NA	NA	NA	NA	NA	NA	NA	NA	NA	NA	NA	NA	NA	NA	NA	NA	NA	NA	NA	NA	NA	NA	NA	NA	NA	NA	NA	NA	NA	NA	NA	NA	NA	NA	Wilson_2021_FMT_obesity.sample_TF48_6wk	Wilson_2021_FMT_obesity	fecal material [ENVO:00002003]	intestine environment [ENVO:2100002]	obsolete human-associated habitat [ENVO:00009003]	Human gut	human_samples	NA	NA	NA	NA	NA	NA
SAMN15156601	27105745	Wilson_2021_FMT_obesity	NA	NA	NA	NA	NA	NA	NA	NA	NA	NA	NA	NA	NA	NA	NA	NA	NA	Wilson_2021_FMT_obesity.sample_TF48_BL	Wilson_2021_FMT_obesity.subject_TF48	Wilson_2021_FMT_obesity.sample_TF48_BL	feces [ENVO:00002003]	0	female	18	NA	New Zealand	public	COHORT	Wilson_2021_FMT_obesity	270461:Wilson, Brooke C	intestine environment [ENVO:2100002]	2016-01-01	2021-12-31	NA	NA	SAMN15156601, TF48_BL	human-associated habitat [ENVO:00009003]	human-gut	9606	metagenome	-36.8484	174.763	city	NA	408170	human gut metagenome	NA	NA	NA	NA	NA	NA	NA	NA	NA	NA	NA	>30	NA	NA	NA	NA	NA	NA	NA	NA	NA	NA	NA	NA	NA	NA	NA	NA	NA	NA	NA	NA	NA	NA	NA	NA	NA	NA	NA	NA	NA	NA	NA	NA	NA	NA	NA	NA	NA	NA	NA	NA	NA	NA	NA	NA	NA	NA	NA	NA	NA	NA	NA	NA	NA	NA	NA	NA	NA	NA	NA	NA	NA	NA	NA	NA	NA	Wilson_2021_FMT_obesity.sample_TF48_BL	Wilson_2021_FMT_obesity	fecal material [ENVO:00002003]	intestine environment [ENVO:2100002]	obsolete human-associated habitat [ENVO:00009003]	Human gut	human_samples	NA	NA	NA	NA	NA	NA
SAMN15156602	18994309	Wilson_2021_FMT_obesity	MTclstr_v1_4343	NC_012095.1	16770	1.2703	2442	0.1456	Eukaryota_Metazoa_Chordata_Craniata_Vertebrata_Euteleostomi_Mammalia_Eutheria_Laurasiatheria_Artiodactyla_Suina_Suidae_Sus	Sus cebifrons;Sus verrucosus;Sus scrofa;Sus celebensis;Sus barbatus	Eukaryota;Animals;Mammals	Wilson_2021_FMT_obesity	mt	Food	Animal/mammal	Pig	0	Farmed	Meat	Wilson_2021_FMT_obesity.sample_TF49_12wk	Wilson_2021_FMT_obesity.subject_TF49	Wilson_2021_FMT_obesity.sample_TF49_12wk	feces [ENVO:00002003]	84	female	16	NA	New Zealand	public	COHORT	Wilson_2021_FMT_obesity	270461:Wilson, Brooke C	intestine environment [ENVO:2100002]	2016-01-01	2021-12-31	NA	NA	SAMN15156602, TF49_12wk	human-associated habitat [ENVO:00009003]	human-gut	9606	metagenome	-36.8484	174.763	city	fecal microbiota transplant	408170	human gut metagenome	NA	NA	NA	NA	NA	NA	NA	NA	NA	NA	NA	>30	NA	NA	NA	NA	NA	NA	NA	NA	NA	NA	NA	NA	NA	NA	NA	NA	NA	NA	NA	NA	NA	NA	NA	NA	NA	NA	NA	NA	NA	NA	NA	NA	NA	NA	NA	NA	NA	NA	NA	NA	NA	NA	NA	NA	NA	NA	NA	NA	NA	NA	NA	NA	NA	NA	NA	NA	NA	NA	NA	NA	NA	NA	NA	NA	NA	Wilson_2021_FMT_obesity.sample_TF49_12wk	Wilson_2021_FMT_obesity	fecal material [ENVO:00002003]	intestine environment [ENVO:2100002]	obsolete human-associated habitat [ENVO:00009003]	Human gut	human_samples	NA	NA	NA	NA	NA	NA
SAMN15156602	18994309	Wilson_2021_FMT_obesity	MTclstr_v1_5266	NC_011213.1	28382	9.2488	17462	0.6152	Eukaryota_Sar_Stramenopiles_Bigyra_Opalozoa_Opalinata_Blastocystidae_Blastocystis	Blastocystis sp.	Eukaryota;Protists;Other Protists	Wilson_2021_FMT_obesity	mt	Symbiont	Commensal	Blastocystis-cluster5266	0	NA	Symbiont	Wilson_2021_FMT_obesity.sample_TF49_12wk	Wilson_2021_FMT_obesity.subject_TF49	Wilson_2021_FMT_obesity.sample_TF49_12wk	feces [ENVO:00002003]	84	female	16	NA	New Zealand	public	COHORT	Wilson_2021_FMT_obesity	270461:Wilson, Brooke C	intestine environment [ENVO:2100002]	2016-01-01	2021-12-31	NA	NA	SAMN15156602, TF49_12wk	human-associated habitat [ENVO:00009003]	human-gut	9606	metagenome	-36.8484	174.763	city	fecal microbiota transplant	408170	human gut metagenome	NA	NA	NA	NA	NA	NA	NA	NA	NA	NA	NA	>30	NA	NA	NA	NA	NA	NA	NA	NA	NA	NA	NA	NA	NA	NA	NA	NA	NA	NA	NA	NA	NA	NA	NA	NA	NA	NA	NA	NA	NA	NA	NA	NA	NA	NA	NA	NA	NA	NA	NA	NA	NA	NA	NA	NA	NA	NA	NA	NA	NA	NA	NA	NA	NA	NA	NA	NA	NA	NA	NA	NA	NA	NA	NA	NA	NA	Wilson_2021_FMT_obesity.sample_TF49_12wk	Wilson_2021_FMT_obesity	fecal material [ENVO:00002003]	intestine environment [ENVO:2100002]	obsolete human-associated habitat [ENVO:00009003]	Human gut	human_samples	NA	NA	NA	NA	NA	NA
SAMN15156602	18994309	Wilson_2021_FMT_obesity	261	AY618266.1.1781_U|18S_rRNA|nucleus||Eukaryota|Stramenopiles|Opalozoa|Opalinata|Opalinata_X|Blastocystis-Group|Blastocystis|Blastocystis_hominis	1781	6.83885	1421	0.797866	Eukaryota_Stramenopiles_Opalozoa_Opalinata_Opalinata_X_Blastocystis-Group_Blastocystis	Blastocystis_hominis;Blastocystis_sp.	Eukaryota;PR2db human-associated protists;PR2db human-associated protists	Wilson_2021_FMT_obesity	pr2	Symbiont	Commensal	Blastocystis	0	NA	Symbiont	Wilson_2021_FMT_obesity.sample_TF49_12wk	Wilson_2021_FMT_obesity.subject_TF49	Wilson_2021_FMT_obesity.sample_TF49_12wk	feces [ENVO:00002003]	84	female	16	NA	New Zealand	public	COHORT	Wilson_2021_FMT_obesity	270461:Wilson, Brooke C	intestine environment [ENVO:2100002]	2016-01-01	2021-12-31	NA	NA	SAMN15156602, TF49_12wk	human-associated habitat [ENVO:00009003]	human-gut	9606	metagenome	-36.8484	174.763	city	fecal microbiota transplant	408170	human gut metagenome	NA	NA	NA	NA	NA	NA	NA	NA	NA	NA	NA	>30	NA	NA	NA	NA	NA	NA	NA	NA	NA	NA	NA	NA	NA	NA	NA	NA	NA	NA	NA	NA	NA	NA	NA	NA	NA	NA	NA	NA	NA	NA	NA	NA	NA	NA	NA	NA	NA	NA	NA	NA	NA	NA	NA	NA	NA	NA	NA	NA	NA	NA	NA	NA	NA	NA	NA	NA	NA	NA	NA	NA	NA	NA	NA	NA	NA	Wilson_2021_FMT_obesity.sample_TF49_12wk	Wilson_2021_FMT_obesity	fecal material [ENVO:00002003]	intestine environment [ENVO:2100002]	obsolete human-associated habitat [ENVO:00009003]	Human gut	human_samples	NA	NA	NA	NA	NA	NA
SAMN15156603	21843911	Wilson_2021_FMT_obesity	261	AY618266.1.1781_U|18S_rRNA|nucleus||Eukaryota|Stramenopiles|Opalozoa|Opalinata|Opalinata_X|Blastocystis-Group|Blastocystis|Blastocystis_hominis	1781	19.7367	1709	0.959573	Eukaryota_Stramenopiles_Opalozoa_Opalinata_Opalinata_X_Blastocystis-Group_Blastocystis	Blastocystis_hominis;Blastocystis_sp.	Eukaryota;PR2db human-associated protists;PR2db human-associated protists	Wilson_2021_FMT_obesity	pr2	Symbiont	Commensal	Blastocystis	0	NA	Symbiont	Wilson_2021_FMT_obesity.sample_TF49_26wk	Wilson_2021_FMT_obesity.subject_TF49	Wilson_2021_FMT_obesity.sample_TF49_26wk	feces [ENVO:00002003]	182	female	16	NA	New Zealand	public	COHORT	Wilson_2021_FMT_obesity	270461:Wilson, Brooke C	intestine environment [ENVO:2100002]	2016-01-01	2021-12-31	NA	NA	SAMN15156603, TF49_26wk	human-associated habitat [ENVO:00009003]	human-gut	9606	metagenome	-36.8484	174.763	city	fecal microbiota transplant	408170	human gut metagenome	NA	NA	NA	NA	NA	NA	NA	NA	NA	NA	NA	>30	NA	NA	NA	NA	NA	NA	NA	NA	NA	NA	NA	NA	NA	NA	NA	NA	NA	NA	NA	NA	NA	NA	NA	NA	NA	NA	NA	NA	NA	NA	NA	NA	NA	NA	NA	NA	NA	NA	NA	NA	NA	NA	NA	NA	NA	NA	NA	NA	NA	NA	NA	NA	NA	NA	NA	NA	NA	NA	NA	NA	NA	NA	NA	NA	NA	Wilson_2021_FMT_obesity.sample_TF49_26wk	Wilson_2021_FMT_obesity	fecal material [ENVO:00002003]	intestine environment [ENVO:2100002]	obsolete human-associated habitat [ENVO:00009003]	Human gut	human_samples	NA	NA	NA	NA	NA	NA
SAMN15156603	21843911	Wilson_2021_FMT_obesity	MTclstr_v1_5266	NC_011213.1	28382	10.1904	19901	0.7012	Eukaryota_Sar_Stramenopiles_Bigyra_Opalozoa_Opalinata_Blastocystidae_Blastocystis	Blastocystis sp.	Eukaryota;Protists;Other Protists	Wilson_2021_FMT_obesity	mt	Symbiont	Commensal	Blastocystis-cluster5266	0	NA	Symbiont	Wilson_2021_FMT_obesity.sample_TF49_26wk	Wilson_2021_FMT_obesity.subject_TF49	Wilson_2021_FMT_obesity.sample_TF49_26wk	feces [ENVO:00002003]	182	female	16	NA	New Zealand	public	COHORT	Wilson_2021_FMT_obesity	270461:Wilson, Brooke C	intestine environment [ENVO:2100002]	2016-01-01	2021-12-31	NA	NA	SAMN15156603, TF49_26wk	human-associated habitat [ENVO:00009003]	human-gut	9606	metagenome	-36.8484	174.763	city	fecal microbiota transplant	408170	human gut metagenome	NA	NA	NA	NA	NA	NA	NA	NA	NA	NA	NA	>30	NA	NA	NA	NA	NA	NA	NA	NA	NA	NA	NA	NA	NA	NA	NA	NA	NA	NA	NA	NA	NA	NA	NA	NA	NA	NA	NA	NA	NA	NA	NA	NA	NA	NA	NA	NA	NA	NA	NA	NA	NA	NA	NA	NA	NA	NA	NA	NA	NA	NA	NA	NA	NA	NA	NA	NA	NA	NA	NA	NA	NA	NA	NA	NA	NA	Wilson_2021_FMT_obesity.sample_TF49_26wk	Wilson_2021_FMT_obesity	fecal material [ENVO:00002003]	intestine environment [ENVO:2100002]	obsolete human-associated habitat [ENVO:00009003]	Human gut	human_samples	NA	NA	NA	NA	NA	NA
SAMN15156603	21843911	Wilson_2021_FMT_obesity	4400	AY730405.1.1661_U|18S_rRNA|nucleus||Eukaryota|Excavata|Metamonada|Tritrichomonadea|Tritrichomonadida|Dientamoebidae|Dientamoeba|Dientamoeba_fragilis	1661	14.5771	1660	0.999398	Eukaryota_Excavata_Metamonada_Tritrichomonadea_Tritrichomonadida_Dientamoebidae_Dientamoeba	Dientamoeba_fragilis	Eukaryota;PR2db human-associated protists;PR2db human-associated protists	Wilson_2021_FMT_obesity	pr2	Symbiont	Parasite	Dientamoeba	0	NA	Symbiont	Wilson_2021_FMT_obesity.sample_TF49_26wk	Wilson_2021_FMT_obesity.subject_TF49	Wilson_2021_FMT_obesity.sample_TF49_26wk	feces [ENVO:00002003]	182	female	16	NA	New Zealand	public	COHORT	Wilson_2021_FMT_obesity	270461:Wilson, Brooke C	intestine environment [ENVO:2100002]	2016-01-01	2021-12-31	NA	NA	SAMN15156603, TF49_26wk	human-associated habitat [ENVO:00009003]	human-gut	9606	metagenome	-36.8484	174.763	city	fecal microbiota transplant	408170	human gut metagenome	NA	NA	NA	NA	NA	NA	NA	NA	NA	NA	NA	>30	NA	NA	NA	NA	NA	NA	NA	NA	NA	NA	NA	NA	NA	NA	NA	NA	NA	NA	NA	NA	NA	NA	NA	NA	NA	NA	NA	NA	NA	NA	NA	NA	NA	NA	NA	NA	NA	NA	NA	NA	NA	NA	NA	NA	NA	NA	NA	NA	NA	NA	NA	NA	NA	NA	NA	NA	NA	NA	NA	NA	NA	NA	NA	NA	NA	Wilson_2021_FMT_obesity.sample_TF49_26wk	Wilson_2021_FMT_obesity	fecal material [ENVO:00002003]	intestine environment [ENVO:2100002]	obsolete human-associated habitat [ENVO:00009003]	Human gut	human_samples	NA	NA	NA	NA	NA	NA
SAMN15156604	23238699	Wilson_2021_FMT_obesity	MTclstr_v1_5266	NC_011213.1	28382	2.9739	13955	0.4917	Eukaryota_Sar_Stramenopiles_Bigyra_Opalozoa_Opalinata_Blastocystidae_Blastocystis	Blastocystis sp.	Eukaryota;Protists;Other Protists	Wilson_2021_FMT_obesity	mt	Symbiont	Commensal	Blastocystis-cluster5266	0	NA	Symbiont	Wilson_2021_FMT_obesity.sample_TF49_6wk	Wilson_2021_FMT_obesity.subject_TF49	Wilson_2021_FMT_obesity.sample_TF49_6wk	feces [ENVO:00002003]	42	female	16	NA	New Zealand	public	COHORT	Wilson_2021_FMT_obesity	270461:Wilson, Brooke C	intestine environment [ENVO:2100002]	2016-01-01	2021-12-31	NA	NA	SAMN15156604, TF49_6wk	human-associated habitat [ENVO:00009003]	human-gut	9606	metagenome	-36.8484	174.763	city	fecal microbiota transplant	408170	human gut metagenome	NA	NA	NA	NA	NA	NA	NA	NA	NA	NA	NA	>30	NA	NA	NA	NA	NA	NA	NA	NA	NA	NA	NA	NA	NA	NA	NA	NA	NA	NA	NA	NA	NA	NA	NA	NA	NA	NA	NA	NA	NA	NA	NA	NA	NA	NA	NA	NA	NA	NA	NA	NA	NA	NA	NA	NA	NA	NA	NA	NA	NA	NA	NA	NA	NA	NA	NA	NA	NA	NA	NA	NA	NA	NA	NA	NA	NA	Wilson_2021_FMT_obesity.sample_TF49_6wk	Wilson_2021_FMT_obesity	fecal material [ENVO:00002003]	intestine environment [ENVO:2100002]	obsolete human-associated habitat [ENVO:00009003]	Human gut	human_samples	NA	NA	NA	NA	NA	NA
SAMN15156604	23238699	Wilson_2021_FMT_obesity	261	AY618266.1.1781_U|18S_rRNA|nucleus||Eukaryota|Stramenopiles|Opalozoa|Opalinata|Opalinata_X|Blastocystis-Group|Blastocystis|Blastocystis_hominis	1781	2.1216	625	0.350926	Eukaryota_Stramenopiles_Opalozoa_Opalinata_Opalinata_X_Blastocystis-Group_Blastocystis	Blastocystis_hominis;Blastocystis_sp.	Eukaryota;PR2db human-associated protists;PR2db human-associated protists	Wilson_2021_FMT_obesity	pr2	Symbiont	Commensal	Blastocystis	0	NA	Symbiont	Wilson_2021_FMT_obesity.sample_TF49_6wk	Wilson_2021_FMT_obesity.subject_TF49	Wilson_2021_FMT_obesity.sample_TF49_6wk	feces [ENVO:00002003]	42	female	16	NA	New Zealand	public	COHORT	Wilson_2021_FMT_obesity	270461:Wilson, Brooke C	intestine environment [ENVO:2100002]	2016-01-01	2021-12-31	NA	NA	SAMN15156604, TF49_6wk	human-associated habitat [ENVO:00009003]	human-gut	9606	metagenome	-36.8484	174.763	city	fecal microbiota transplant	408170	human gut metagenome	NA	NA	NA	NA	NA	NA	NA	NA	NA	NA	NA	>30	NA	NA	NA	NA	NA	NA	NA	NA	NA	NA	NA	NA	NA	NA	NA	NA	NA	NA	NA	NA	NA	NA	NA	NA	NA	NA	NA	NA	NA	NA	NA	NA	NA	NA	NA	NA	NA	NA	NA	NA	NA	NA	NA	NA	NA	NA	NA	NA	NA	NA	NA	NA	NA	NA	NA	NA	NA	NA	NA	NA	NA	NA	NA	NA	NA	Wilson_2021_FMT_obesity.sample_TF49_6wk	Wilson_2021_FMT_obesity	fecal material [ENVO:00002003]	intestine environment [ENVO:2100002]	obsolete human-associated habitat [ENVO:00009003]	Human gut	human_samples	NA	NA	NA	NA	NA	NA
SAMN15156605	28715280	Wilson_2021_FMT_obesity	MTclstr_v1_4345	NC_040902.1	16784	1.4469	2873	0.1712	Eukaryota_Metazoa_Chordata_Craniata_Vertebrata_Euteleostomi_Archelosauria_Archosauria_Dinosauria_Saurischia_Theropoda_Coelurosauria_Aves_Neognathae_Galloanserae_Galliformes_Phasianidae_Phasianinae_Gallus	Gallus varius;Gallus gallus	Eukaryota;Animals;Birds	Wilson_2021_FMT_obesity	mt	Food	Animal/bird	Chicken	0	Farmed	Poultry	Wilson_2021_FMT_obesity.sample_TF49_BL	Wilson_2021_FMT_obesity.subject_TF49	Wilson_2021_FMT_obesity.sample_TF49_BL	feces [ENVO:00002003]	0	female	15	NA	New Zealand	public	COHORT	Wilson_2021_FMT_obesity	270461:Wilson, Brooke C	intestine environment [ENVO:2100002]	2016-01-01	2021-12-31	NA	NA	SAMN15156605, TF49_BL	human-associated habitat [ENVO:00009003]	human-gut	9606	metagenome	-36.8484	174.763	city	NA	408170	human gut metagenome	NA	NA	NA	NA	NA	NA	NA	NA	NA	NA	NA	>30	NA	NA	NA	NA	NA	NA	NA	NA	NA	NA	NA	NA	NA	NA	NA	NA	NA	NA	NA	NA	NA	NA	NA	NA	NA	NA	NA	NA	NA	NA	NA	NA	NA	NA	NA	NA	NA	NA	NA	NA	NA	NA	NA	NA	NA	NA	NA	NA	NA	NA	NA	NA	NA	NA	NA	NA	NA	NA	NA	NA	NA	NA	NA	NA	NA	Wilson_2021_FMT_obesity.sample_TF49_BL	Wilson_2021_FMT_obesity	fecal material [ENVO:00002003]	intestine environment [ENVO:2100002]	obsolete human-associated habitat [ENVO:00009003]	Human gut	human_samples	NA	NA	NA	NA	NA	NA
SAMN15156605	28715280	Wilson_2021_FMT_obesity	MTclstr_v1_5266	NC_011213.1	28382	15.9829	21735	0.7658	Eukaryota_Sar_Stramenopiles_Bigyra_Opalozoa_Opalinata_Blastocystidae_Blastocystis	Blastocystis sp.	Eukaryota;Protists;Other Protists	Wilson_2021_FMT_obesity	mt	Symbiont	Commensal	Blastocystis-cluster5266	0	NA	Symbiont	Wilson_2021_FMT_obesity.sample_TF49_BL	Wilson_2021_FMT_obesity.subject_TF49	Wilson_2021_FMT_obesity.sample_TF49_BL	feces [ENVO:00002003]	0	female	15	NA	New Zealand	public	COHORT	Wilson_2021_FMT_obesity	270461:Wilson, Brooke C	intestine environment [ENVO:2100002]	2016-01-01	2021-12-31	NA	NA	SAMN15156605, TF49_BL	human-associated habitat [ENVO:00009003]	human-gut	9606	metagenome	-36.8484	174.763	city	NA	408170	human gut metagenome	NA	NA	NA	NA	NA	NA	NA	NA	NA	NA	NA	>30	NA	NA	NA	NA	NA	NA	NA	NA	NA	NA	NA	NA	NA	NA	NA	NA	NA	NA	NA	NA	NA	NA	NA	NA	NA	NA	NA	NA	NA	NA	NA	NA	NA	NA	NA	NA	NA	NA	NA	NA	NA	NA	NA	NA	NA	NA	NA	NA	NA	NA	NA	NA	NA	NA	NA	NA	NA	NA	NA	NA	NA	NA	NA	NA	NA	Wilson_2021_FMT_obesity.sample_TF49_BL	Wilson_2021_FMT_obesity	fecal material [ENVO:00002003]	intestine environment [ENVO:2100002]	obsolete human-associated habitat [ENVO:00009003]	Human gut	human_samples	NA	NA	NA	NA	NA	NA
SAMN15156605	28715280	Wilson_2021_FMT_obesity	261	AY618266.1.1781_U|18S_rRNA|nucleus||Eukaryota|Stramenopiles|Opalozoa|Opalinata|Opalinata_X|Blastocystis-Group|Blastocystis|Blastocystis_hominis	1781	8.31881	1653	0.92813	Eukaryota_Stramenopiles_Opalozoa_Opalinata_Opalinata_X_Blastocystis-Group_Blastocystis	Blastocystis_hominis;Blastocystis_sp.	Eukaryota;PR2db human-associated protists;PR2db human-associated protists	Wilson_2021_FMT_obesity	pr2	Symbiont	Commensal	Blastocystis	0	NA	Symbiont	Wilson_2021_FMT_obesity.sample_TF49_BL	Wilson_2021_FMT_obesity.subject_TF49	Wilson_2021_FMT_obesity.sample_TF49_BL	feces [ENVO:00002003]	0	female	15	NA	New Zealand	public	COHORT	Wilson_2021_FMT_obesity	270461:Wilson, Brooke C	intestine environment [ENVO:2100002]	2016-01-01	2021-12-31	NA	NA	SAMN15156605, TF49_BL	human-associated habitat [ENVO:00009003]	human-gut	9606	metagenome	-36.8484	174.763	city	NA	408170	human gut metagenome	NA	NA	NA	NA	NA	NA	NA	NA	NA	NA	NA	>30	NA	NA	NA	NA	NA	NA	NA	NA	NA	NA	NA	NA	NA	NA	NA	NA	NA	NA	NA	NA	NA	NA	NA	NA	NA	NA	NA	NA	NA	NA	NA	NA	NA	NA	NA	NA	NA	NA	NA	NA	NA	NA	NA	NA	NA	NA	NA	NA	NA	NA	NA	NA	NA	NA	NA	NA	NA	NA	NA	NA	NA	NA	NA	NA	NA	Wilson_2021_FMT_obesity.sample_TF49_BL	Wilson_2021_FMT_obesity	fecal material [ENVO:00002003]	intestine environment [ENVO:2100002]	obsolete human-associated habitat [ENVO:00009003]	Human gut	human_samples	NA	NA	NA	NA	NA	NA
SAMN15156606	21821937	Wilson_2021_FMT_obesity	649	AY618265.1.1779_U|18S_rRNA|nucleus||Eukaryota|Stramenopiles|Opalozoa|Opalinata|Opalinata_X|Blastocystis-Group|Blastocystis|Blastocystis_hominis	1779	7.16569	1714	0.963463	Eukaryota_Stramenopiles_Opalozoa_Opalinata_Opalinata_X_Blastocystis-Group_Blastocystis	Blastocystis_hominis;Blastocystis_sp.	Eukaryota;PR2db human-associated protists;PR2db human-associated protists	Wilson_2021_FMT_obesity	pr2	Symbiont	Commensal	Blastocystis	0	NA	Symbiont	Wilson_2021_FMT_obesity.sample_TF50_12wk	Wilson_2021_FMT_obesity.subject_TF50	Wilson_2021_FMT_obesity.sample_TF50_12wk	feces [ENVO:00002003]	84	female	17	NA	New Zealand	public	COHORT	Wilson_2021_FMT_obesity	270461:Wilson, Brooke C	intestine environment [ENVO:2100002]	2016-01-01	2021-12-31	NA	NA	SAMN15156606, TF50_12wk	human-associated habitat [ENVO:00009003]	human-gut	9606	metagenome	-36.8484	174.763	city	placebo fecal microbiota transplant	408170	human gut metagenome	NA	NA	NA	NA	NA	NA	NA	NA	NA	NA	NA	>30	NA	NA	NA	NA	NA	NA	NA	NA	NA	NA	NA	NA	NA	NA	NA	NA	NA	NA	NA	NA	NA	NA	NA	NA	NA	NA	NA	NA	NA	NA	NA	NA	NA	NA	NA	NA	NA	NA	NA	NA	NA	NA	NA	NA	NA	NA	NA	NA	NA	NA	NA	NA	NA	NA	NA	NA	NA	NA	NA	NA	NA	NA	NA	NA	NA	Wilson_2021_FMT_obesity.sample_TF50_12wk	Wilson_2021_FMT_obesity	fecal material [ENVO:00002003]	intestine environment [ENVO:2100002]	obsolete human-associated habitat [ENVO:00009003]	Human gut	human_samples	NA	NA	NA	NA	NA	NA
SAMN15156606	21821937	Wilson_2021_FMT_obesity	MTclstr_v1_5266	NC_011213.1	28382	1.6144	1639	0.0577	Eukaryota_Sar_Stramenopiles_Bigyra_Opalozoa_Opalinata_Blastocystidae_Blastocystis	Blastocystis sp.	Eukaryota;Protists;Other Protists	Wilson_2021_FMT_obesity	mt	Symbiont	Commensal	Blastocystis-cluster5266	0	NA	Symbiont	Wilson_2021_FMT_obesity.sample_TF50_12wk	Wilson_2021_FMT_obesity.subject_TF50	Wilson_2021_FMT_obesity.sample_TF50_12wk	feces [ENVO:00002003]	84	female	17	NA	New Zealand	public	COHORT	Wilson_2021_FMT_obesity	270461:Wilson, Brooke C	intestine environment [ENVO:2100002]	2016-01-01	2021-12-31	NA	NA	SAMN15156606, TF50_12wk	human-associated habitat [ENVO:00009003]	human-gut	9606	metagenome	-36.8484	174.763	city	placebo fecal microbiota transplant	408170	human gut metagenome	NA	NA	NA	NA	NA	NA	NA	NA	NA	NA	NA	>30	NA	NA	NA	NA	NA	NA	NA	NA	NA	NA	NA	NA	NA	NA	NA	NA	NA	NA	NA	NA	NA	NA	NA	NA	NA	NA	NA	NA	NA	NA	NA	NA	NA	NA	NA	NA	NA	NA	NA	NA	NA	NA	NA	NA	NA	NA	NA	NA	NA	NA	NA	NA	NA	NA	NA	NA	NA	NA	NA	NA	NA	NA	NA	NA	NA	Wilson_2021_FMT_obesity.sample_TF50_12wk	Wilson_2021_FMT_obesity	fecal material [ENVO:00002003]	intestine environment [ENVO:2100002]	obsolete human-associated habitat [ENVO:00009003]	Human gut	human_samples	NA	NA	NA	NA	NA	NA
SAMN15156607	20427021	Wilson_2021_FMT_obesity	649	AY618265.1.1779_U|18S_rRNA|nucleus||Eukaryota|Stramenopiles|Opalozoa|Opalinata|Opalinata_X|Blastocystis-Group|Blastocystis|Blastocystis_hominis	1779	2.73977	1295	0.727937	Eukaryota_Stramenopiles_Opalozoa_Opalinata_Opalinata_X_Blastocystis-Group_Blastocystis	Blastocystis_hominis;Blastocystis_sp.	Eukaryota;PR2db human-associated protists;PR2db human-associated protists	Wilson_2021_FMT_obesity	pr2	Symbiont	Commensal	Blastocystis	0	NA	Symbiont	Wilson_2021_FMT_obesity.sample_TF50_26wk	Wilson_2021_FMT_obesity.subject_TF50	Wilson_2021_FMT_obesity.sample_TF50_26wk	feces [ENVO:00002003]	182	female	17	NA	New Zealand	public	COHORT	Wilson_2021_FMT_obesity	270461:Wilson, Brooke C	intestine environment [ENVO:2100002]	2016-01-01	2021-12-31	NA	NA	SAMN15156607, TF50_26wk	human-associated habitat [ENVO:00009003]	human-gut	9606	metagenome	-36.8484	174.763	city	placebo fecal microbiota transplant	408170	human gut metagenome	NA	NA	NA	NA	NA	NA	NA	NA	NA	NA	NA	>30	NA	NA	NA	NA	NA	NA	NA	NA	NA	NA	NA	NA	NA	NA	NA	NA	NA	NA	NA	NA	NA	NA	NA	NA	NA	NA	NA	NA	NA	NA	NA	NA	NA	NA	NA	NA	NA	NA	NA	NA	NA	NA	NA	NA	NA	NA	NA	NA	NA	NA	NA	NA	NA	NA	NA	NA	NA	NA	NA	NA	NA	NA	NA	NA	NA	Wilson_2021_FMT_obesity.sample_TF50_26wk	Wilson_2021_FMT_obesity	fecal material [ENVO:00002003]	intestine environment [ENVO:2100002]	obsolete human-associated habitat [ENVO:00009003]	Human gut	human_samples	NA	NA	NA	NA	NA	NA
SAMN15156608	21848415	Wilson_2021_FMT_obesity	NA	NA	NA	NA	NA	NA	NA	NA	NA	NA	NA	NA	NA	NA	NA	NA	NA	Wilson_2021_FMT_obesity.sample_TF50_6wk	Wilson_2021_FMT_obesity.subject_TF50	Wilson_2021_FMT_obesity.sample_TF50_6wk	feces [ENVO:00002003]	42	female	17	NA	New Zealand	public	COHORT	Wilson_2021_FMT_obesity	270461:Wilson, Brooke C	intestine environment [ENVO:2100002]	2016-01-01	2021-12-31	NA	NA	SAMN15156608, TF50_6wk	human-associated habitat [ENVO:00009003]	human-gut	9606	metagenome	-36.8484	174.763	city	placebo fecal microbiota transplant	408170	human gut metagenome	NA	NA	NA	NA	NA	NA	NA	NA	NA	NA	NA	>30	NA	NA	NA	NA	NA	NA	NA	NA	NA	NA	NA	NA	NA	NA	NA	NA	NA	NA	NA	NA	NA	NA	NA	NA	NA	NA	NA	NA	NA	NA	NA	NA	NA	NA	NA	NA	NA	NA	NA	NA	NA	NA	NA	NA	NA	NA	NA	NA	NA	NA	NA	NA	NA	NA	NA	NA	NA	NA	NA	NA	NA	NA	NA	NA	NA	Wilson_2021_FMT_obesity.sample_TF50_6wk	Wilson_2021_FMT_obesity	fecal material [ENVO:00002003]	intestine environment [ENVO:2100002]	obsolete human-associated habitat [ENVO:00009003]	Human gut	human_samples	NA	NA	NA	NA	NA	NA
SAMN15156609	26181034	Wilson_2021_FMT_obesity	NA	NA	NA	NA	NA	NA	NA	NA	NA	NA	NA	NA	NA	NA	NA	NA	NA	Wilson_2021_FMT_obesity.sample_TF50_BL	Wilson_2021_FMT_obesity.subject_TF50	Wilson_2021_FMT_obesity.sample_TF50_BL	feces [ENVO:00002003]	0	female	16	NA	New Zealand	public	COHORT	Wilson_2021_FMT_obesity	270461:Wilson, Brooke C	intestine environment [ENVO:2100002]	2016-01-01	2021-12-31	NA	NA	SAMN15156609, TF50_BL	human-associated habitat [ENVO:00009003]	human-gut	9606	metagenome	-36.8484	174.763	city	NA	408170	human gut metagenome	NA	NA	NA	NA	NA	NA	NA	NA	NA	NA	NA	>30	NA	NA	NA	NA	NA	NA	NA	NA	NA	NA	NA	NA	NA	NA	NA	NA	NA	NA	NA	NA	NA	NA	NA	NA	NA	NA	NA	NA	NA	NA	NA	NA	NA	NA	NA	NA	NA	NA	NA	NA	NA	NA	NA	NA	NA	NA	NA	NA	NA	NA	NA	NA	NA	NA	NA	NA	NA	NA	NA	NA	NA	NA	NA	NA	NA	Wilson_2021_FMT_obesity.sample_TF50_BL	Wilson_2021_FMT_obesity	fecal material [ENVO:00002003]	intestine environment [ENVO:2100002]	obsolete human-associated habitat [ENVO:00009003]	Human gut	human_samples	NA	NA	NA	NA	NA	NA
SAMN15156610	18951154	Wilson_2021_FMT_obesity	PLclstr_v1_1690	NC_037850.1	157851	1.6163	8218	0.0521	Eukaryota_Viridiplantae_Streptophyta_Embryophyta_Tracheophyta_Spermatophyta_Magnoliopsida_eudicotyledons_Gunneridae_Pentapetalae_rosids_fabids_Rosales_Rosaceae_Amygdaloideae_Amygdaleae_Prunus	Prunus avium;Prunus salicina;Prunus serotina;Prunus dulcis;Prunus campanulata;Prunus pseudocerasus;Prunus rufa;Prunus davidiana;Prunus triloba;Prunus mira;Prunus padus;Prunus mongolica;Prunus zippeliana;Prunus kansuensis;Prunus speciosa;Prunus armeniaca;Prunus maximowiczii;Prunus takesimensis;Prunus dictyoneura;Prunus tenella;Prunus cerasoides;Prunus yedoensis;Prunus humilis;Prunus matuurae;Prunus persica;Prunus domestica;Prunus mume;Prunus tomentosa;Prunus pedunculata	Eukaryota;Plants;Land Plants	Wilson_2021_FMT_obesity	pl	Food	Plant	Plum/Peach/Apricot and others	0	NA	Cherry	Wilson_2021_FMT_obesity.sample_TF51_12wk	Wilson_2021_FMT_obesity.subject_TF51	Wilson_2021_FMT_obesity.sample_TF51_12wk	feces [ENVO:00002003]	84	female	15	NA	New Zealand	public	COHORT	Wilson_2021_FMT_obesity	270461:Wilson, Brooke C	intestine environment [ENVO:2100002]	2016-01-01	2021-12-31	NA	NA	SAMN15156610, TF51_12wk	human-associated habitat [ENVO:00009003]	human-gut	9606	metagenome	-36.8484	174.763	city	placebo fecal microbiota transplant	408170	human gut metagenome	NA	NA	NA	NA	NA	NA	NA	NA	NA	NA	NA	>30	NA	NA	NA	NA	NA	NA	NA	NA	NA	NA	NA	NA	NA	NA	NA	NA	NA	NA	NA	NA	NA	NA	NA	NA	NA	NA	NA	NA	NA	NA	NA	NA	NA	NA	NA	NA	NA	NA	NA	NA	NA	NA	NA	NA	NA	NA	NA	NA	NA	NA	NA	NA	NA	NA	NA	NA	NA	NA	NA	NA	NA	NA	NA	NA	NA	Wilson_2021_FMT_obesity.sample_TF51_12wk	Wilson_2021_FMT_obesity	fecal material [ENVO:00002003]	intestine environment [ENVO:2100002]	obsolete human-associated habitat [ENVO:00009003]	Human gut	human_samples	NA	NA	NA	NA	NA	NA
SAMN15156611	19064755	Wilson_2021_FMT_obesity	NA	NA	NA	NA	NA	NA	NA	NA	NA	NA	NA	NA	NA	NA	NA	NA	NA	Wilson_2021_FMT_obesity.sample_TF51_26wk	Wilson_2021_FMT_obesity.subject_TF51	Wilson_2021_FMT_obesity.sample_TF51_26wk	feces [ENVO:00002003]	182	female	15	NA	New Zealand	public	COHORT	Wilson_2021_FMT_obesity	270461:Wilson, Brooke C	intestine environment [ENVO:2100002]	2016-01-01	2021-12-31	NA	NA	SAMN15156611, TF51_26wk	human-associated habitat [ENVO:00009003]	human-gut	9606	metagenome	-36.8484	174.763	city	placebo fecal microbiota transplant	408170	human gut metagenome	NA	NA	NA	NA	NA	NA	NA	NA	NA	NA	NA	>30	NA	NA	NA	NA	NA	NA	NA	NA	NA	NA	NA	NA	NA	NA	NA	NA	NA	NA	NA	NA	NA	NA	NA	NA	NA	NA	NA	NA	NA	NA	NA	NA	NA	NA	NA	NA	NA	NA	NA	NA	NA	NA	NA	NA	NA	NA	NA	NA	NA	NA	NA	NA	NA	NA	NA	NA	NA	NA	NA	NA	NA	NA	NA	NA	NA	Wilson_2021_FMT_obesity.sample_TF51_26wk	Wilson_2021_FMT_obesity	fecal material [ENVO:00002003]	intestine environment [ENVO:2100002]	obsolete human-associated habitat [ENVO:00009003]	Human gut	human_samples	NA	NA	NA	NA	NA	NA
SAMN15156612	24728652	Wilson_2021_FMT_obesity	MTclstr_v1_4343	NC_012095.1	16770	1.212	2868	0.171	Eukaryota_Metazoa_Chordata_Craniata_Vertebrata_Euteleostomi_Mammalia_Eutheria_Laurasiatheria_Artiodactyla_Suina_Suidae_Sus	Sus cebifrons;Sus verrucosus;Sus scrofa;Sus celebensis;Sus barbatus	Eukaryota;Animals;Mammals	Wilson_2021_FMT_obesity	mt	Food	Animal/mammal	Pig	0	Farmed	Meat	Wilson_2021_FMT_obesity.sample_TF51_6wk	Wilson_2021_FMT_obesity.subject_TF51	Wilson_2021_FMT_obesity.sample_TF51_6wk	feces [ENVO:00002003]	42	female	15	NA	New Zealand	public	COHORT	Wilson_2021_FMT_obesity	270461:Wilson, Brooke C	intestine environment [ENVO:2100002]	2016-01-01	2021-12-31	NA	NA	SAMN15156612, TF51_6wk	human-associated habitat [ENVO:00009003]	human-gut	9606	metagenome	-36.8484	174.763	city	placebo fecal microbiota transplant	408170	human gut metagenome	NA	NA	NA	NA	NA	NA	NA	NA	NA	NA	NA	>30	NA	NA	NA	NA	NA	NA	NA	NA	NA	NA	NA	NA	NA	NA	NA	NA	NA	NA	NA	NA	NA	NA	NA	NA	NA	NA	NA	NA	NA	NA	NA	NA	NA	NA	NA	NA	NA	NA	NA	NA	NA	NA	NA	NA	NA	NA	NA	NA	NA	NA	NA	NA	NA	NA	NA	NA	NA	NA	NA	NA	NA	NA	NA	NA	NA	Wilson_2021_FMT_obesity.sample_TF51_6wk	Wilson_2021_FMT_obesity	fecal material [ENVO:00002003]	intestine environment [ENVO:2100002]	obsolete human-associated habitat [ENVO:00009003]	Human gut	human_samples	NA	NA	NA	NA	NA	NA
SAMN15156613	23143059	Wilson_2021_FMT_obesity	MTclstr_v1_4324	NC_012706.1	16339	1.8264	3693	0.226	Eukaryota_Metazoa_Chordata_Craniata_Vertebrata_Euteleostomi_Mammalia_Eutheria_Laurasiatheria_Artiodactyla_Ruminantia_Pecora_Bovidae_Bovinae_Bos	Bos primigenius;Bos taurus;Bos indicus;Bos grunniens;Bos javanicus	Eukaryota;Animals;Mammals	Wilson_2021_FMT_obesity	mt	Food	Animal/mammal	Cow	0	Farmed	Meat/dairy	Wilson_2021_FMT_obesity.sample_TF51_BL	Wilson_2021_FMT_obesity.subject_TF51	Wilson_2021_FMT_obesity.sample_TF51_BL	feces [ENVO:00002003]	0	female	15	NA	New Zealand	public	COHORT	Wilson_2021_FMT_obesity	270461:Wilson, Brooke C	intestine environment [ENVO:2100002]	2016-01-01	2021-12-31	NA	NA	SAMN15156613, TF51_BL	human-associated habitat [ENVO:00009003]	human-gut	9606	metagenome	-36.8484	174.763	city	NA	408170	human gut metagenome	NA	NA	NA	NA	NA	NA	NA	NA	NA	NA	NA	>30	NA	NA	NA	NA	NA	NA	NA	NA	NA	NA	NA	NA	NA	NA	NA	NA	NA	NA	NA	NA	NA	NA	NA	NA	NA	NA	NA	NA	NA	NA	NA	NA	NA	NA	NA	NA	NA	NA	NA	NA	NA	NA	NA	NA	NA	NA	NA	NA	NA	NA	NA	NA	NA	NA	NA	NA	NA	NA	NA	NA	NA	NA	NA	NA	NA	Wilson_2021_FMT_obesity.sample_TF51_BL	Wilson_2021_FMT_obesity	fecal material [ENVO:00002003]	intestine environment [ENVO:2100002]	obsolete human-associated habitat [ENVO:00009003]	Human gut	human_samples	NA	NA	NA	NA	NA	NA
SAMN15156614	20739931	Wilson_2021_FMT_obesity	PLclstr_v1_1655	NC_023097.1	113893	1.6167	7278	0.0639	Eukaryota_Viridiplantae_Streptophyta_Embryophyta_Tracheophyta_Spermatophyta_Magnoliopsida_Liliopsida_Poales_Poaceae_BOP clade_Pooideae_Triticodae_Triticeae_Triticinae_Aegilops	Triticum monococcum;Hordeum bogdanii;Aegilops speltoides;Elymus trachycaulus;Elymus kamoji;Elymus dahuricus;Aegilops bicornis;Triticum timopheevii;Aegilops comosa;Thinopyrum bessarabicum;Aegilops cylindrica;Triticum zhukovskyi;Triticum aestivum;Hordeum vulgare;Triticum macha;Taeniatherum caput-medusae;Secale cereale;Triticum turgidum;Thinopyrum ponticum;Aegilops sharonensis;Kengyilia melanthera;Aegilops longissima;Triticum urartu;Australopyrum retrofractum;Aegilops searsii;Aegilops geniculata;Aegilops tauschii;Aegilops umbellulata;Aegilops kotschyi;Hordeum jubatum;Thinopyrum intermedium;Connorochloa tenuis;Thinopyrum elongatum	Eukaryota;Plants;Land Plants	Wilson_2021_FMT_obesity	pl	Food	Plant	Wheat/barley	0	NA	Cereals	Wilson_2021_FMT_obesity.sample_TM01_12wk	Wilson_2021_FMT_obesity.subject_TM01	Wilson_2021_FMT_obesity.sample_TM01_12wk	feces [ENVO:00002003]	84	male	17	NA	New Zealand	public	COHORT	Wilson_2021_FMT_obesity	270461:Wilson, Brooke C	intestine environment [ENVO:2100002]	2016-01-01	2021-12-31	NA	NA	SAMN15156614, TM01_12wk	human-associated habitat [ENVO:00009003]	human-gut	9606	metagenome	-36.8484	174.763	city	fecal microbiota transplant	408170	human gut metagenome	NA	NA	NA	NA	NA	NA	NA	NA	NA	NA	NA	>30	NA	NA	NA	NA	NA	NA	NA	NA	NA	NA	NA	NA	NA	NA	NA	NA	NA	NA	NA	NA	NA	NA	NA	NA	NA	NA	NA	NA	NA	NA	NA	NA	NA	NA	NA	NA	NA	NA	NA	NA	NA	NA	NA	NA	NA	NA	NA	NA	NA	NA	NA	NA	NA	NA	NA	NA	NA	NA	NA	NA	NA	NA	NA	NA	NA	Wilson_2021_FMT_obesity.sample_TM01_12wk	Wilson_2021_FMT_obesity	fecal material [ENVO:00002003]	intestine environment [ENVO:2100002]	obsolete human-associated habitat [ENVO:00009003]	Human gut	human_samples	NA	NA	NA	NA	NA	NA
SAMN15156614	20739931	Wilson_2021_FMT_obesity	MTclstr_v1_1652	NC_022714.1	443419	1.8209	38428	0.0867	Eukaryota_Viridiplantae_Streptophyta_Embryophyta_Tracheophyta_Spermatophyta_Magnoliopsida_Liliopsida_Poales_Poaceae_BOP clade_Pooideae_Triticodae_Triticeae_Triticinae_Triticum	Triticum aestivum;Triticum timopheevii;Aegilops speltoides	Eukaryota;Plants;Land Plants	Wilson_2021_FMT_obesity	mt	Food	Plant	Wheat	0	NA	Cereals	Wilson_2021_FMT_obesity.sample_TM01_12wk	Wilson_2021_FMT_obesity.subject_TM01	Wilson_2021_FMT_obesity.sample_TM01_12wk	feces [ENVO:00002003]	84	male	17	NA	New Zealand	public	COHORT	Wilson_2021_FMT_obesity	270461:Wilson, Brooke C	intestine environment [ENVO:2100002]	2016-01-01	2021-12-31	NA	NA	SAMN15156614, TM01_12wk	human-associated habitat [ENVO:00009003]	human-gut	9606	metagenome	-36.8484	174.763	city	fecal microbiota transplant	408170	human gut metagenome	NA	NA	NA	NA	NA	NA	NA	NA	NA	NA	NA	>30	NA	NA	NA	NA	NA	NA	NA	NA	NA	NA	NA	NA	NA	NA	NA	NA	NA	NA	NA	NA	NA	NA	NA	NA	NA	NA	NA	NA	NA	NA	NA	NA	NA	NA	NA	NA	NA	NA	NA	NA	NA	NA	NA	NA	NA	NA	NA	NA	NA	NA	NA	NA	NA	NA	NA	NA	NA	NA	NA	NA	NA	NA	NA	NA	NA	Wilson_2021_FMT_obesity.sample_TM01_12wk	Wilson_2021_FMT_obesity	fecal material [ENVO:00002003]	intestine environment [ENVO:2100002]	obsolete human-associated habitat [ENVO:00009003]	Human gut	human_samples	NA	NA	NA	NA	NA	NA
SAMN15156615	20492815	Wilson_2021_FMT_obesity	NA	NA	NA	NA	NA	NA	NA	NA	NA	NA	NA	NA	NA	NA	NA	NA	NA	Wilson_2021_FMT_obesity.sample_TM01_26wk	Wilson_2021_FMT_obesity.subject_TM01	Wilson_2021_FMT_obesity.sample_TM01_26wk	feces [ENVO:00002003]	182	male	17	NA	New Zealand	public	COHORT	Wilson_2021_FMT_obesity	270461:Wilson, Brooke C	intestine environment [ENVO:2100002]	2016-01-01	2021-12-31	NA	NA	SAMN15156615, TM01_26wk	human-associated habitat [ENVO:00009003]	human-gut	9606	metagenome	-36.8484	174.763	city	fecal microbiota transplant	408170	human gut metagenome	NA	NA	NA	NA	NA	NA	NA	NA	NA	NA	NA	>30	NA	NA	NA	NA	NA	NA	NA	NA	NA	NA	NA	NA	NA	NA	NA	NA	NA	NA	NA	NA	NA	NA	NA	NA	NA	NA	NA	NA	NA	NA	NA	NA	NA	NA	NA	NA	NA	NA	NA	NA	NA	NA	NA	NA	NA	NA	NA	NA	NA	NA	NA	NA	NA	NA	NA	NA	NA	NA	NA	NA	NA	NA	NA	NA	NA	Wilson_2021_FMT_obesity.sample_TM01_26wk	Wilson_2021_FMT_obesity	fecal material [ENVO:00002003]	intestine environment [ENVO:2100002]	obsolete human-associated habitat [ENVO:00009003]	Human gut	human_samples	NA	NA	NA	NA	NA	NA
SAMN15156616	19117045	Wilson_2021_FMT_obesity	MTclstr_v1_4423	NC_001224.1	85779	2.2317	9111	0.1062	Eukaryota_Fungi_Dikarya_Ascomycota_Saccharomycotina_Saccharomycetes_Saccharomycetales_Saccharomycetaceae_Saccharomyces	Saccharomyces cerevisiae	Eukaryota;Fungi;Ascomycetes	Wilson_2021_FMT_obesity	mt	Symbiont/food	Commensal	Yeast - Saccharomyces cerevisiae	0	Wine production; Bread production; Beer production; Dairy production	Symbiont/fermented food	Wilson_2021_FMT_obesity.sample_TM01_6WK	Wilson_2021_FMT_obesity.subject_TM01	Wilson_2021_FMT_obesity.sample_TM01_6WK	feces [ENVO:00002003]	42	male	17	NA	New Zealand	public	COHORT	Wilson_2021_FMT_obesity	270461:Wilson, Brooke C	intestine environment [ENVO:2100002]	2016-01-01	2021-12-31	NA	NA	SAMN15156616, TM01_6WK	human-associated habitat [ENVO:00009003]	human-gut	9606	metagenome	-36.8484	174.763	city	fecal microbiota transplant	408170	human gut metagenome	NA	NA	NA	NA	NA	NA	NA	NA	NA	NA	NA	>30	NA	NA	NA	NA	NA	NA	NA	NA	NA	NA	NA	NA	NA	NA	NA	NA	NA	NA	NA	NA	NA	NA	NA	NA	NA	NA	NA	NA	NA	NA	NA	NA	NA	NA	NA	NA	NA	NA	NA	NA	NA	NA	NA	NA	NA	NA	NA	NA	NA	NA	NA	NA	NA	NA	NA	NA	NA	NA	NA	NA	NA	NA	NA	NA	NA	Wilson_2021_FMT_obesity.sample_TM01_6WK	Wilson_2021_FMT_obesity	fecal material [ENVO:00002003]	intestine environment [ENVO:2100002]	obsolete human-associated habitat [ENVO:00009003]	Human gut	human_samples	NA	NA	NA	NA	NA	NA
SAMN15156616	19117045	Wilson_2021_FMT_obesity	MTclstr_v1_4345	NC_040902.1	16784	3.7373	11642	0.6936	Eukaryota_Metazoa_Chordata_Craniata_Vertebrata_Euteleostomi_Archelosauria_Archosauria_Dinosauria_Saurischia_Theropoda_Coelurosauria_Aves_Neognathae_Galloanserae_Galliformes_Phasianidae_Phasianinae_Gallus	Gallus varius;Gallus gallus	Eukaryota;Animals;Birds	Wilson_2021_FMT_obesity	mt	Food	Animal/bird	Chicken	0	Farmed	Poultry	Wilson_2021_FMT_obesity.sample_TM01_6WK	Wilson_2021_FMT_obesity.subject_TM01	Wilson_2021_FMT_obesity.sample_TM01_6WK	feces [ENVO:00002003]	42	male	17	NA	New Zealand	public	COHORT	Wilson_2021_FMT_obesity	270461:Wilson, Brooke C	intestine environment [ENVO:2100002]	2016-01-01	2021-12-31	NA	NA	SAMN15156616, TM01_6WK	human-associated habitat [ENVO:00009003]	human-gut	9606	metagenome	-36.8484	174.763	city	fecal microbiota transplant	408170	human gut metagenome	NA	NA	NA	NA	NA	NA	NA	NA	NA	NA	NA	>30	NA	NA	NA	NA	NA	NA	NA	NA	NA	NA	NA	NA	NA	NA	NA	NA	NA	NA	NA	NA	NA	NA	NA	NA	NA	NA	NA	NA	NA	NA	NA	NA	NA	NA	NA	NA	NA	NA	NA	NA	NA	NA	NA	NA	NA	NA	NA	NA	NA	NA	NA	NA	NA	NA	NA	NA	NA	NA	NA	NA	NA	NA	NA	NA	NA	Wilson_2021_FMT_obesity.sample_TM01_6WK	Wilson_2021_FMT_obesity	fecal material [ENVO:00002003]	intestine environment [ENVO:2100002]	obsolete human-associated habitat [ENVO:00009003]	Human gut	human_samples	NA	NA	NA	NA	NA	NA
SAMN15156617	27414682	Wilson_2021_FMT_obesity	NA	NA	NA	NA	NA	NA	NA	NA	NA	NA	NA	NA	NA	NA	NA	NA	NA	Wilson_2021_FMT_obesity.sample_TM01_BL	Wilson_2021_FMT_obesity.subject_TM01	Wilson_2021_FMT_obesity.sample_TM01_BL	feces [ENVO:00002003]	0	male	16	NA	New Zealand	public	COHORT	Wilson_2021_FMT_obesity	270461:Wilson, Brooke C	intestine environment [ENVO:2100002]	2016-01-01	2021-12-31	NA	NA	SAMN15156617, TM01_BL	human-associated habitat [ENVO:00009003]	human-gut	9606	metagenome	-36.8484	174.763	city	NA	408170	human gut metagenome	NA	NA	NA	NA	NA	NA	NA	NA	NA	NA	NA	>30	NA	NA	NA	NA	NA	NA	NA	NA	NA	NA	NA	NA	NA	NA	NA	NA	NA	NA	NA	NA	NA	NA	NA	NA	NA	NA	NA	NA	NA	NA	NA	NA	NA	NA	NA	NA	NA	NA	NA	NA	NA	NA	NA	NA	NA	NA	NA	NA	NA	NA	NA	NA	NA	NA	NA	NA	NA	NA	NA	NA	NA	NA	NA	NA	NA	Wilson_2021_FMT_obesity.sample_TM01_BL	Wilson_2021_FMT_obesity	fecal material [ENVO:00002003]	intestine environment [ENVO:2100002]	obsolete human-associated habitat [ENVO:00009003]	Human gut	human_samples	NA	NA	NA	NA	NA	NA
SAMN15156618	23571726	Wilson_2021_FMT_obesity	MTclstr_v1_4345	NC_040902.1	16784	1.9858	1764	0.1051	Eukaryota_Metazoa_Chordata_Craniata_Vertebrata_Euteleostomi_Archelosauria_Archosauria_Dinosauria_Saurischia_Theropoda_Coelurosauria_Aves_Neognathae_Galloanserae_Galliformes_Phasianidae_Phasianinae_Gallus	Gallus varius;Gallus gallus	Eukaryota;Animals;Birds	Wilson_2021_FMT_obesity	mt	Food	Animal/bird	Chicken	0	Farmed	Poultry	Wilson_2021_FMT_obesity.sample_TM02_12wk	Wilson_2021_FMT_obesity.subject_TM02	Wilson_2021_FMT_obesity.sample_TM02_12wk	feces [ENVO:00002003]	84	male	17	NA	New Zealand	public	COHORT	Wilson_2021_FMT_obesity	270461:Wilson, Brooke C	intestine environment [ENVO:2100002]	2016-01-01	2021-12-31	NA	NA	SAMN15156618, TM02_12wk	human-associated habitat [ENVO:00009003]	human-gut	9606	metagenome	-36.8484	174.763	city	fecal microbiota transplant	408170	human gut metagenome	NA	NA	NA	NA	NA	NA	NA	NA	NA	NA	NA	>30	NA	NA	NA	NA	NA	NA	NA	NA	NA	NA	NA	NA	NA	NA	NA	NA	NA	NA	NA	NA	NA	NA	NA	NA	NA	NA	NA	NA	NA	NA	NA	NA	NA	NA	NA	NA	NA	NA	NA	NA	NA	NA	NA	NA	NA	NA	NA	NA	NA	NA	NA	NA	NA	NA	NA	NA	NA	NA	NA	NA	NA	NA	NA	NA	NA	Wilson_2021_FMT_obesity.sample_TM02_12wk	Wilson_2021_FMT_obesity	fecal material [ENVO:00002003]	intestine environment [ENVO:2100002]	obsolete human-associated habitat [ENVO:00009003]	Human gut	human_samples	NA	NA	NA	NA	NA	NA
SAMN15156618	23571726	Wilson_2021_FMT_obesity	PLclstr_v1_1682	NC_031333.1	134502	1.4185	21821	0.1622	Eukaryota_Viridiplantae_Streptophyta_Embryophyta_Tracheophyta_Spermatophyta_Magnoliopsida_Liliopsida_Poales_Poaceae_BOP clade_Oryzoideae_Oryzeae_Oryzinae_Oryza	Oryza eichingeri;Oryza grandiglumis;Oryza nivara;Oryza australiensis;Oryza meridionalis;Oryza officinalis;Oryza barthii;Oryza latifolia;Oryza rufipogon;Oryza punctata;Oryza glumipatula;Oryza longistaminata;Oryza sativa;Oryza minuta;Oryza glaberrima;Oryza rhizomatis;Oryza alta;Oryza coarctata	Eukaryota;Plants;Land Plants	Wilson_2021_FMT_obesity	pl	Food	Plant	Rice	0	NA	Cereals	Wilson_2021_FMT_obesity.sample_TM02_12wk	Wilson_2021_FMT_obesity.subject_TM02	Wilson_2021_FMT_obesity.sample_TM02_12wk	feces [ENVO:00002003]	84	male	17	NA	New Zealand	public	COHORT	Wilson_2021_FMT_obesity	270461:Wilson, Brooke C	intestine environment [ENVO:2100002]	2016-01-01	2021-12-31	NA	NA	SAMN15156618, TM02_12wk	human-associated habitat [ENVO:00009003]	human-gut	9606	metagenome	-36.8484	174.763	city	fecal microbiota transplant	408170	human gut metagenome	NA	NA	NA	NA	NA	NA	NA	NA	NA	NA	NA	>30	NA	NA	NA	NA	NA	NA	NA	NA	NA	NA	NA	NA	NA	NA	NA	NA	NA	NA	NA	NA	NA	NA	NA	NA	NA	NA	NA	NA	NA	NA	NA	NA	NA	NA	NA	NA	NA	NA	NA	NA	NA	NA	NA	NA	NA	NA	NA	NA	NA	NA	NA	NA	NA	NA	NA	NA	NA	NA	NA	NA	NA	NA	NA	NA	NA	Wilson_2021_FMT_obesity.sample_TM02_12wk	Wilson_2021_FMT_obesity	fecal material [ENVO:00002003]	intestine environment [ENVO:2100002]	obsolete human-associated habitat [ENVO:00009003]	Human gut	human_samples	NA	NA	NA	NA	NA	NA
SAMN15156619	20416826	Wilson_2021_FMT_obesity	MTclstr_v1_4324	NC_012706.1	16339	1.6682	1121	0.0686	Eukaryota_Metazoa_Chordata_Craniata_Vertebrata_Euteleostomi_Mammalia_Eutheria_Laurasiatheria_Artiodactyla_Ruminantia_Pecora_Bovidae_Bovinae_Bos	Bos primigenius;Bos taurus;Bos indicus;Bos grunniens;Bos javanicus	Eukaryota;Animals;Mammals	Wilson_2021_FMT_obesity	mt	Food	Animal/mammal	Cow	0	Farmed	Meat/dairy	Wilson_2021_FMT_obesity.sample_TM02_26wk	Wilson_2021_FMT_obesity.subject_TM02	Wilson_2021_FMT_obesity.sample_TM02_26wk	feces [ENVO:00002003]	182	male	17	NA	New Zealand	public	COHORT	Wilson_2021_FMT_obesity	270461:Wilson, Brooke C	intestine environment [ENVO:2100002]	2016-01-01	2021-12-31	NA	NA	SAMN15156619, TM02_26wk	human-associated habitat [ENVO:00009003]	human-gut	9606	metagenome	-36.8484	174.763	city	fecal microbiota transplant	408170	human gut metagenome	NA	NA	NA	NA	NA	NA	NA	NA	NA	NA	NA	>30	NA	NA	NA	NA	NA	NA	NA	NA	NA	NA	NA	NA	NA	NA	NA	NA	NA	NA	NA	NA	NA	NA	NA	NA	NA	NA	NA	NA	NA	NA	NA	NA	NA	NA	NA	NA	NA	NA	NA	NA	NA	NA	NA	NA	NA	NA	NA	NA	NA	NA	NA	NA	NA	NA	NA	NA	NA	NA	NA	NA	NA	NA	NA	NA	NA	Wilson_2021_FMT_obesity.sample_TM02_26wk	Wilson_2021_FMT_obesity	fecal material [ENVO:00002003]	intestine environment [ENVO:2100002]	obsolete human-associated habitat [ENVO:00009003]	Human gut	human_samples	NA	NA	NA	NA	NA	NA
SAMN15156620	19678094	Wilson_2021_FMT_obesity	MTclstr_v1_4423	NC_001224.1	85779	3.4971	12792	0.1491	Eukaryota_Fungi_Dikarya_Ascomycota_Saccharomycotina_Saccharomycetes_Saccharomycetales_Saccharomycetaceae_Saccharomyces	Saccharomyces cerevisiae	Eukaryota;Fungi;Ascomycetes	Wilson_2021_FMT_obesity	mt	Symbiont/food	Commensal	Yeast - Saccharomyces cerevisiae	0	Wine production; Bread production; Beer production; Dairy production	Symbiont/fermented food	Wilson_2021_FMT_obesity.sample_TM02_6WK	Wilson_2021_FMT_obesity.subject_TM02	Wilson_2021_FMT_obesity.sample_TM02_6WK	feces [ENVO:00002003]	42	male	17	NA	New Zealand	public	COHORT	Wilson_2021_FMT_obesity	270461:Wilson, Brooke C	intestine environment [ENVO:2100002]	2016-01-01	2021-12-31	NA	NA	SAMN15156620, TM02_6WK	human-associated habitat [ENVO:00009003]	human-gut	9606	metagenome	-36.8484	174.763	city	fecal microbiota transplant	408170	human gut metagenome	NA	NA	NA	NA	NA	NA	NA	NA	NA	NA	NA	>30	NA	NA	NA	NA	NA	NA	NA	NA	NA	NA	NA	NA	NA	NA	NA	NA	NA	NA	NA	NA	NA	NA	NA	NA	NA	NA	NA	NA	NA	NA	NA	NA	NA	NA	NA	NA	NA	NA	NA	NA	NA	NA	NA	NA	NA	NA	NA	NA	NA	NA	NA	NA	NA	NA	NA	NA	NA	NA	NA	NA	NA	NA	NA	NA	NA	Wilson_2021_FMT_obesity.sample_TM02_6WK	Wilson_2021_FMT_obesity	fecal material [ENVO:00002003]	intestine environment [ENVO:2100002]	obsolete human-associated habitat [ENVO:00009003]	Human gut	human_samples	NA	NA	NA	NA	NA	NA
SAMN15156621	22997738	Wilson_2021_FMT_obesity	NA	NA	NA	NA	NA	NA	NA	NA	NA	NA	NA	NA	NA	NA	NA	NA	NA	Wilson_2021_FMT_obesity.sample_TM02_BL	Wilson_2021_FMT_obesity.subject_TM02	Wilson_2021_FMT_obesity.sample_TM02_BL	feces [ENVO:00002003]	0	male	16	NA	New Zealand	public	COHORT	Wilson_2021_FMT_obesity	270461:Wilson, Brooke C	intestine environment [ENVO:2100002]	2016-01-01	2021-12-31	NA	NA	SAMN15156621, TM02_BL	human-associated habitat [ENVO:00009003]	human-gut	9606	metagenome	-36.8484	174.763	city	NA	408170	human gut metagenome	NA	NA	NA	NA	NA	NA	NA	NA	NA	NA	NA	>30	NA	NA	NA	NA	NA	NA	NA	NA	NA	NA	NA	NA	NA	NA	NA	NA	NA	NA	NA	NA	NA	NA	NA	NA	NA	NA	NA	NA	NA	NA	NA	NA	NA	NA	NA	NA	NA	NA	NA	NA	NA	NA	NA	NA	NA	NA	NA	NA	NA	NA	NA	NA	NA	NA	NA	NA	NA	NA	NA	NA	NA	NA	NA	NA	NA	Wilson_2021_FMT_obesity.sample_TM02_BL	Wilson_2021_FMT_obesity	fecal material [ENVO:00002003]	intestine environment [ENVO:2100002]	obsolete human-associated habitat [ENVO:00009003]	Human gut	human_samples	NA	NA	NA	NA	NA	NA
SAMN15156622	22861083	Wilson_2021_FMT_obesity	MTclstr_v1_4324	NC_012706.1	16339	1.873	8919	0.5459	Eukaryota_Metazoa_Chordata_Craniata_Vertebrata_Euteleostomi_Mammalia_Eutheria_Laurasiatheria_Artiodactyla_Ruminantia_Pecora_Bovidae_Bovinae_Bos	Bos primigenius;Bos taurus;Bos indicus;Bos grunniens;Bos javanicus	Eukaryota;Animals;Mammals	Wilson_2021_FMT_obesity	mt	Food	Animal/mammal	Cow	0	Farmed	Meat/dairy	Wilson_2021_FMT_obesity.sample_TM03_12wk	Wilson_2021_FMT_obesity.subject_TM03	Wilson_2021_FMT_obesity.sample_TM03_12wk	feces [ENVO:00002003]	84	male	17	NA	New Zealand	public	COHORT	Wilson_2021_FMT_obesity	270461:Wilson, Brooke C	intestine environment [ENVO:2100002]	2016-01-01	2021-12-31	NA	NA	SAMN15156622, TM03_12wk	human-associated habitat [ENVO:00009003]	human-gut	9606	metagenome	-36.8484	174.763	city	placebo fecal microbiota transplant	408170	human gut metagenome	NA	NA	NA	NA	NA	NA	NA	NA	NA	NA	NA	>30	NA	NA	NA	NA	NA	NA	NA	NA	NA	NA	NA	NA	NA	NA	NA	NA	NA	NA	NA	NA	NA	NA	NA	NA	NA	NA	NA	NA	NA	NA	NA	NA	NA	NA	NA	NA	NA	NA	NA	NA	NA	NA	NA	NA	NA	NA	NA	NA	NA	NA	NA	NA	NA	NA	NA	NA	NA	NA	NA	NA	NA	NA	NA	NA	NA	Wilson_2021_FMT_obesity.sample_TM03_12wk	Wilson_2021_FMT_obesity	fecal material [ENVO:00002003]	intestine environment [ENVO:2100002]	obsolete human-associated habitat [ENVO:00009003]	Human gut	human_samples	NA	NA	NA	NA	NA	NA
SAMN15156623	22112915	Wilson_2021_FMT_obesity	NA	NA	NA	NA	NA	NA	NA	NA	NA	NA	NA	NA	NA	NA	NA	NA	NA	Wilson_2021_FMT_obesity.sample_TM03_26wk	Wilson_2021_FMT_obesity.subject_TM03	Wilson_2021_FMT_obesity.sample_TM03_26wk	feces [ENVO:00002003]	182	male	18	NA	New Zealand	public	COHORT	Wilson_2021_FMT_obesity	270461:Wilson, Brooke C	intestine environment [ENVO:2100002]	2016-01-01	2021-12-31	NA	NA	SAMN15156623, TM03_26wk	human-associated habitat [ENVO:00009003]	human-gut	9606	metagenome	-36.8484	174.763	city	placebo fecal microbiota transplant	408170	human gut metagenome	NA	NA	NA	NA	NA	NA	NA	NA	NA	NA	NA	>30	NA	NA	NA	NA	NA	NA	NA	NA	NA	NA	NA	NA	NA	NA	NA	NA	NA	NA	NA	NA	NA	NA	NA	NA	NA	NA	NA	NA	NA	NA	NA	NA	NA	NA	NA	NA	NA	NA	NA	NA	NA	NA	NA	NA	NA	NA	NA	NA	NA	NA	NA	NA	NA	NA	NA	NA	NA	NA	NA	NA	NA	NA	NA	NA	NA	Wilson_2021_FMT_obesity.sample_TM03_26wk	Wilson_2021_FMT_obesity	fecal material [ENVO:00002003]	intestine environment [ENVO:2100002]	obsolete human-associated habitat [ENVO:00009003]	Human gut	human_samples	NA	NA	NA	NA	NA	NA
SAMN15156624	18905155	Wilson_2021_FMT_obesity	NA	NA	NA	NA	NA	NA	NA	NA	NA	NA	NA	NA	NA	NA	NA	NA	NA	Wilson_2021_FMT_obesity.sample_TM03_6wk	Wilson_2021_FMT_obesity.subject_TM03	Wilson_2021_FMT_obesity.sample_TM03_6wk	feces [ENVO:00002003]	42	male	17	NA	New Zealand	public	COHORT	Wilson_2021_FMT_obesity	270461:Wilson, Brooke C	intestine environment [ENVO:2100002]	2016-01-01	2021-12-31	NA	NA	SAMN15156624, TM03_6wk	human-associated habitat [ENVO:00009003]	human-gut	9606	metagenome	-36.8484	174.763	city	placebo fecal microbiota transplant	408170	human gut metagenome	NA	NA	NA	NA	NA	NA	NA	NA	NA	NA	NA	>30	NA	NA	NA	NA	NA	NA	NA	NA	NA	NA	NA	NA	NA	NA	NA	NA	NA	NA	NA	NA	NA	NA	NA	NA	NA	NA	NA	NA	NA	NA	NA	NA	NA	NA	NA	NA	NA	NA	NA	NA	NA	NA	NA	NA	NA	NA	NA	NA	NA	NA	NA	NA	NA	NA	NA	NA	NA	NA	NA	NA	NA	NA	NA	NA	NA	Wilson_2021_FMT_obesity.sample_TM03_6wk	Wilson_2021_FMT_obesity	fecal material [ENVO:00002003]	intestine environment [ENVO:2100002]	obsolete human-associated habitat [ENVO:00009003]	Human gut	human_samples	NA	NA	NA	NA	NA	NA
SAMN15156625	25384978	Wilson_2021_FMT_obesity	MTclstr_v1_4324	NC_012706.1	16339	1.8998	1208	0.0739	Eukaryota_Metazoa_Chordata_Craniata_Vertebrata_Euteleostomi_Mammalia_Eutheria_Laurasiatheria_Artiodactyla_Ruminantia_Pecora_Bovidae_Bovinae_Bos	Bos primigenius;Bos taurus;Bos indicus;Bos grunniens;Bos javanicus	Eukaryota;Animals;Mammals	Wilson_2021_FMT_obesity	mt	Food	Animal/mammal	Cow	0	Farmed	Meat/dairy	Wilson_2021_FMT_obesity.sample_TM03_BL	Wilson_2021_FMT_obesity.subject_TM03	Wilson_2021_FMT_obesity.sample_TM03_BL	feces [ENVO:00002003]	0	male	17	NA	New Zealand	public	COHORT	Wilson_2021_FMT_obesity	270461:Wilson, Brooke C	intestine environment [ENVO:2100002]	2016-01-01	2021-12-31	NA	NA	SAMN15156625, TM03_BL	human-associated habitat [ENVO:00009003]	human-gut	9606	metagenome	-36.8484	174.763	city	NA	408170	human gut metagenome	NA	NA	NA	NA	NA	NA	NA	NA	NA	NA	NA	>30	NA	NA	NA	NA	NA	NA	NA	NA	NA	NA	NA	NA	NA	NA	NA	NA	NA	NA	NA	NA	NA	NA	NA	NA	NA	NA	NA	NA	NA	NA	NA	NA	NA	NA	NA	NA	NA	NA	NA	NA	NA	NA	NA	NA	NA	NA	NA	NA	NA	NA	NA	NA	NA	NA	NA	NA	NA	NA	NA	NA	NA	NA	NA	NA	NA	Wilson_2021_FMT_obesity.sample_TM03_BL	Wilson_2021_FMT_obesity	fecal material [ENVO:00002003]	intestine environment [ENVO:2100002]	obsolete human-associated habitat [ENVO:00009003]	Human gut	human_samples	NA	NA	NA	NA	NA	NA
SAMN15156626	21229486	Wilson_2021_FMT_obesity	MTclstr_v1_4324	NC_012706.1	16339	1.5381	5326	0.326	Eukaryota_Metazoa_Chordata_Craniata_Vertebrata_Euteleostomi_Mammalia_Eutheria_Laurasiatheria_Artiodactyla_Ruminantia_Pecora_Bovidae_Bovinae_Bos	Bos primigenius;Bos taurus;Bos indicus;Bos grunniens;Bos javanicus	Eukaryota;Animals;Mammals	Wilson_2021_FMT_obesity	mt	Food	Animal/mammal	Cow	0	Farmed	Meat/dairy	Wilson_2021_FMT_obesity.sample_TM04_12wk	Wilson_2021_FMT_obesity.subject_TM04	Wilson_2021_FMT_obesity.sample_TM04_12wk	feces [ENVO:00002003]	84	male	18	NA	New Zealand	public	COHORT	Wilson_2021_FMT_obesity	270461:Wilson, Brooke C	intestine environment [ENVO:2100002]	2016-01-01	2021-12-31	NA	NA	SAMN15156626, TM04_12wk	human-associated habitat [ENVO:00009003]	human-gut	9606	metagenome	-36.8484	174.763	city	fecal microbiota transplant	408170	human gut metagenome	NA	NA	NA	NA	NA	NA	NA	NA	NA	NA	NA	>30	NA	NA	NA	NA	NA	NA	NA	NA	NA	NA	NA	NA	NA	NA	NA	NA	NA	NA	NA	NA	NA	NA	NA	NA	NA	NA	NA	NA	NA	NA	NA	NA	NA	NA	NA	NA	NA	NA	NA	NA	NA	NA	NA	NA	NA	NA	NA	NA	NA	NA	NA	NA	NA	NA	NA	NA	NA	NA	NA	NA	NA	NA	NA	NA	NA	Wilson_2021_FMT_obesity.sample_TM04_12wk	Wilson_2021_FMT_obesity	fecal material [ENVO:00002003]	intestine environment [ENVO:2100002]	obsolete human-associated habitat [ENVO:00009003]	Human gut	human_samples	NA	NA	NA	NA	NA	NA
SAMN15156627	20091148	Wilson_2021_FMT_obesity	NA	NA	NA	NA	NA	NA	NA	NA	NA	NA	NA	NA	NA	NA	NA	NA	NA	Wilson_2021_FMT_obesity.sample_TM04_26wk	Wilson_2021_FMT_obesity.subject_TM04	Wilson_2021_FMT_obesity.sample_TM04_26wk	feces [ENVO:00002003]	182	male	18	NA	New Zealand	public	COHORT	Wilson_2021_FMT_obesity	270461:Wilson, Brooke C	intestine environment [ENVO:2100002]	2016-01-01	2021-12-31	NA	NA	SAMN15156627, TM04_26wk	human-associated habitat [ENVO:00009003]	human-gut	9606	metagenome	-36.8484	174.763	city	fecal microbiota transplant	408170	human gut metagenome	NA	NA	NA	NA	NA	NA	NA	NA	NA	NA	NA	>30	NA	NA	NA	NA	NA	NA	NA	NA	NA	NA	NA	NA	NA	NA	NA	NA	NA	NA	NA	NA	NA	NA	NA	NA	NA	NA	NA	NA	NA	NA	NA	NA	NA	NA	NA	NA	NA	NA	NA	NA	NA	NA	NA	NA	NA	NA	NA	NA	NA	NA	NA	NA	NA	NA	NA	NA	NA	NA	NA	NA	NA	NA	NA	NA	NA	Wilson_2021_FMT_obesity.sample_TM04_26wk	Wilson_2021_FMT_obesity	fecal material [ENVO:00002003]	intestine environment [ENVO:2100002]	obsolete human-associated habitat [ENVO:00009003]	Human gut	human_samples	NA	NA	NA	NA	NA	NA
SAMN15156628	24171967	Wilson_2021_FMT_obesity	MTclstr_v1_3822	NC_020656.1	16613	2.1262	5744	0.3458	Eukaryota_Metazoa_Chordata_Craniata_Vertebrata_Euteleostomi_Mammalia_Eutheria_Laurasiatheria_Artiodactyla_Ruminantia_Pecora_Bovidae_Caprinae_Ovis	Ovis vignei;Ovis orientalis;Ovis ammon;Ovis aries	Eukaryota;Animals;Mammals	Wilson_2021_FMT_obesity	mt	Food	Animal/mammal	Sheep	0	Farmed	Meat/dairy	Wilson_2021_FMT_obesity.sample_TM04_6wk	Wilson_2021_FMT_obesity.subject_TM04	Wilson_2021_FMT_obesity.sample_TM04_6wk	feces [ENVO:00002003]	42	male	18	NA	New Zealand	public	COHORT	Wilson_2021_FMT_obesity	270461:Wilson, Brooke C	intestine environment [ENVO:2100002]	2016-01-01	2021-12-31	NA	NA	SAMN15156628, TM04_6wk	human-associated habitat [ENVO:00009003]	human-gut	9606	metagenome	-36.8484	174.763	city	fecal microbiota transplant	408170	human gut metagenome	NA	NA	NA	NA	NA	NA	NA	NA	NA	NA	NA	>30	NA	NA	NA	NA	NA	NA	NA	NA	NA	NA	NA	NA	NA	NA	NA	NA	NA	NA	NA	NA	NA	NA	NA	NA	NA	NA	NA	NA	NA	NA	NA	NA	NA	NA	NA	NA	NA	NA	NA	NA	NA	NA	NA	NA	NA	NA	NA	NA	NA	NA	NA	NA	NA	NA	NA	NA	NA	NA	NA	NA	NA	NA	NA	NA	NA	Wilson_2021_FMT_obesity.sample_TM04_6wk	Wilson_2021_FMT_obesity	fecal material [ENVO:00002003]	intestine environment [ENVO:2100002]	obsolete human-associated habitat [ENVO:00009003]	Human gut	human_samples	NA	NA	NA	NA	NA	NA
SAMN15156628	24171967	Wilson_2021_FMT_obesity	MTclstr_v1_4324	NC_012706.1	16339	1.6231	1125	0.0689	Eukaryota_Metazoa_Chordata_Craniata_Vertebrata_Euteleostomi_Mammalia_Eutheria_Laurasiatheria_Artiodactyla_Ruminantia_Pecora_Bovidae_Bovinae_Bos	Bos primigenius;Bos taurus;Bos indicus;Bos grunniens;Bos javanicus	Eukaryota;Animals;Mammals	Wilson_2021_FMT_obesity	mt	Food	Animal/mammal	Cow	0	Farmed	Meat/dairy	Wilson_2021_FMT_obesity.sample_TM04_6wk	Wilson_2021_FMT_obesity.subject_TM04	Wilson_2021_FMT_obesity.sample_TM04_6wk	feces [ENVO:00002003]	42	male	18	NA	New Zealand	public	COHORT	Wilson_2021_FMT_obesity	270461:Wilson, Brooke C	intestine environment [ENVO:2100002]	2016-01-01	2021-12-31	NA	NA	SAMN15156628, TM04_6wk	human-associated habitat [ENVO:00009003]	human-gut	9606	metagenome	-36.8484	174.763	city	fecal microbiota transplant	408170	human gut metagenome	NA	NA	NA	NA	NA	NA	NA	NA	NA	NA	NA	>30	NA	NA	NA	NA	NA	NA	NA	NA	NA	NA	NA	NA	NA	NA	NA	NA	NA	NA	NA	NA	NA	NA	NA	NA	NA	NA	NA	NA	NA	NA	NA	NA	NA	NA	NA	NA	NA	NA	NA	NA	NA	NA	NA	NA	NA	NA	NA	NA	NA	NA	NA	NA	NA	NA	NA	NA	NA	NA	NA	NA	NA	NA	NA	NA	NA	Wilson_2021_FMT_obesity.sample_TM04_6wk	Wilson_2021_FMT_obesity	fecal material [ENVO:00002003]	intestine environment [ENVO:2100002]	obsolete human-associated habitat [ENVO:00009003]	Human gut	human_samples	NA	NA	NA	NA	NA	NA
SAMN15156629	31169885	Wilson_2021_FMT_obesity	MTclstr_v1_4324	NC_012706.1	16339	1.6108	5827	0.3566	Eukaryota_Metazoa_Chordata_Craniata_Vertebrata_Euteleostomi_Mammalia_Eutheria_Laurasiatheria_Artiodactyla_Ruminantia_Pecora_Bovidae_Bovinae_Bos	Bos primigenius;Bos taurus;Bos indicus;Bos grunniens;Bos javanicus	Eukaryota;Animals;Mammals	Wilson_2021_FMT_obesity	mt	Food	Animal/mammal	Cow	0	Farmed	Meat/dairy	Wilson_2021_FMT_obesity.sample_TM04_BL	Wilson_2021_FMT_obesity.subject_TM04	Wilson_2021_FMT_obesity.sample_TM04_BL	feces [ENVO:00002003]	0	male	18	NA	New Zealand	public	COHORT	Wilson_2021_FMT_obesity	270461:Wilson, Brooke C	intestine environment [ENVO:2100002]	2016-01-01	2021-12-31	NA	NA	SAMN15156629, TM04_BL	human-associated habitat [ENVO:00009003]	human-gut	9606	metagenome	-36.8484	174.763	city	NA	408170	human gut metagenome	NA	NA	NA	NA	NA	NA	NA	NA	NA	NA	NA	>30	NA	NA	NA	NA	NA	NA	NA	NA	NA	NA	NA	NA	NA	NA	NA	NA	NA	NA	NA	NA	NA	NA	NA	NA	NA	NA	NA	NA	NA	NA	NA	NA	NA	NA	NA	NA	NA	NA	NA	NA	NA	NA	NA	NA	NA	NA	NA	NA	NA	NA	NA	NA	NA	NA	NA	NA	NA	NA	NA	NA	NA	NA	NA	NA	NA	Wilson_2021_FMT_obesity.sample_TM04_BL	Wilson_2021_FMT_obesity	fecal material [ENVO:00002003]	intestine environment [ENVO:2100002]	obsolete human-associated habitat [ENVO:00009003]	Human gut	human_samples	NA	NA	NA	NA	NA	NA
SAMN15156630	19846887	Wilson_2021_FMT_obesity	NA	NA	NA	NA	NA	NA	NA	NA	NA	NA	NA	NA	NA	NA	NA	NA	NA	Wilson_2021_FMT_obesity.sample_TM05_12wk	Wilson_2021_FMT_obesity.subject_TM05	Wilson_2021_FMT_obesity.sample_TM05_12wk	feces [ENVO:00002003]	84	male	16	NA	New Zealand	public	COHORT	Wilson_2021_FMT_obesity	270461:Wilson, Brooke C	intestine environment [ENVO:2100002]	2016-01-01	2021-12-31	NA	NA	SAMN15156630, TM05_12wk	human-associated habitat [ENVO:00009003]	human-gut	9606	metagenome	-36.8484	174.763	city	fecal microbiota transplant	408170	human gut metagenome	NA	NA	NA	NA	NA	NA	NA	NA	NA	NA	NA	>30	NA	NA	NA	NA	NA	NA	NA	NA	NA	NA	NA	NA	NA	NA	NA	NA	NA	NA	NA	NA	NA	NA	NA	NA	NA	NA	NA	NA	NA	NA	NA	NA	NA	NA	NA	NA	NA	NA	NA	NA	NA	NA	NA	NA	NA	NA	NA	NA	NA	NA	NA	NA	NA	NA	NA	NA	NA	NA	NA	NA	NA	NA	NA	NA	NA	Wilson_2021_FMT_obesity.sample_TM05_12wk	Wilson_2021_FMT_obesity	fecal material [ENVO:00002003]	intestine environment [ENVO:2100002]	obsolete human-associated habitat [ENVO:00009003]	Human gut	human_samples	NA	NA	NA	NA	NA	NA
SAMN15156631	20807985	Wilson_2021_FMT_obesity	NA	NA	NA	NA	NA	NA	NA	NA	NA	NA	NA	NA	NA	NA	NA	NA	NA	Wilson_2021_FMT_obesity.sample_TM05_26wk	Wilson_2021_FMT_obesity.subject_TM05	Wilson_2021_FMT_obesity.sample_TM05_26wk	feces [ENVO:00002003]	182	male	17	NA	New Zealand	public	COHORT	Wilson_2021_FMT_obesity	270461:Wilson, Brooke C	intestine environment [ENVO:2100002]	2016-01-01	2021-12-31	NA	NA	SAMN15156631, TM05_26wk	human-associated habitat [ENVO:00009003]	human-gut	9606	metagenome	-36.8484	174.763	city	fecal microbiota transplant	408170	human gut metagenome	NA	NA	NA	NA	NA	NA	NA	NA	NA	NA	NA	>30	NA	NA	NA	NA	NA	NA	NA	NA	NA	NA	NA	NA	NA	NA	NA	NA	NA	NA	NA	NA	NA	NA	NA	NA	NA	NA	NA	NA	NA	NA	NA	NA	NA	NA	NA	NA	NA	NA	NA	NA	NA	NA	NA	NA	NA	NA	NA	NA	NA	NA	NA	NA	NA	NA	NA	NA	NA	NA	NA	NA	NA	NA	NA	NA	NA	Wilson_2021_FMT_obesity.sample_TM05_26wk	Wilson_2021_FMT_obesity	fecal material [ENVO:00002003]	intestine environment [ENVO:2100002]	obsolete human-associated habitat [ENVO:00009003]	Human gut	human_samples	NA	NA	NA	NA	NA	NA
SAMN15156632	26530859	Wilson_2021_FMT_obesity	NA	NA	NA	NA	NA	NA	NA	NA	NA	NA	NA	NA	NA	NA	NA	NA	NA	Wilson_2021_FMT_obesity.sample_TM05_6wk	Wilson_2021_FMT_obesity.subject_TM05	Wilson_2021_FMT_obesity.sample_TM05_6wk	feces [ENVO:00002003]	42	male	16	NA	New Zealand	public	COHORT	Wilson_2021_FMT_obesity	270461:Wilson, Brooke C	intestine environment [ENVO:2100002]	2016-01-01	2021-12-31	NA	NA	SAMN15156632, TM05_6wk	human-associated habitat [ENVO:00009003]	human-gut	9606	metagenome	-36.8484	174.763	city	fecal microbiota transplant	408170	human gut metagenome	NA	NA	NA	NA	NA	NA	NA	NA	NA	NA	NA	>30	NA	NA	NA	NA	NA	NA	NA	NA	NA	NA	NA	NA	NA	NA	NA	NA	NA	NA	NA	NA	NA	NA	NA	NA	NA	NA	NA	NA	NA	NA	NA	NA	NA	NA	NA	NA	NA	NA	NA	NA	NA	NA	NA	NA	NA	NA	NA	NA	NA	NA	NA	NA	NA	NA	NA	NA	NA	NA	NA	NA	NA	NA	NA	NA	NA	Wilson_2021_FMT_obesity.sample_TM05_6wk	Wilson_2021_FMT_obesity	fecal material [ENVO:00002003]	intestine environment [ENVO:2100002]	obsolete human-associated habitat [ENVO:00009003]	Human gut	human_samples	NA	NA	NA	NA	NA	NA
SAMN15156633	23641616	Wilson_2021_FMT_obesity	NA	NA	NA	NA	NA	NA	NA	NA	NA	NA	NA	NA	NA	NA	NA	NA	NA	Wilson_2021_FMT_obesity.sample_TM05_BL	Wilson_2021_FMT_obesity.subject_TM05	Wilson_2021_FMT_obesity.sample_TM05_BL	feces [ENVO:00002003]	0	male	16	NA	New Zealand	public	COHORT	Wilson_2021_FMT_obesity	270461:Wilson, Brooke C	intestine environment [ENVO:2100002]	2016-01-01	2021-12-31	NA	NA	SAMN15156633, TM05_BL	human-associated habitat [ENVO:00009003]	human-gut	9606	metagenome	-36.8484	174.763	city	NA	408170	human gut metagenome	NA	NA	NA	NA	NA	NA	NA	NA	NA	NA	NA	>30	NA	NA	NA	NA	NA	NA	NA	NA	NA	NA	NA	NA	NA	NA	NA	NA	NA	NA	NA	NA	NA	NA	NA	NA	NA	NA	NA	NA	NA	NA	NA	NA	NA	NA	NA	NA	NA	NA	NA	NA	NA	NA	NA	NA	NA	NA	NA	NA	NA	NA	NA	NA	NA	NA	NA	NA	NA	NA	NA	NA	NA	NA	NA	NA	NA	Wilson_2021_FMT_obesity.sample_TM05_BL	Wilson_2021_FMT_obesity	fecal material [ENVO:00002003]	intestine environment [ENVO:2100002]	obsolete human-associated habitat [ENVO:00009003]	Human gut	human_samples	NA	NA	NA	NA	NA	NA
SAMN15156634	20615947	Wilson_2021_FMT_obesity	MTclstr_v1_4324	NC_012706.1	16339	3.1909	13931	0.8526	Eukaryota_Metazoa_Chordata_Craniata_Vertebrata_Euteleostomi_Mammalia_Eutheria_Laurasiatheria_Artiodactyla_Ruminantia_Pecora_Bovidae_Bovinae_Bos	Bos primigenius;Bos taurus;Bos indicus;Bos grunniens;Bos javanicus	Eukaryota;Animals;Mammals	Wilson_2021_FMT_obesity	mt	Food	Animal/mammal	Cow	0	Farmed	Meat/dairy	Wilson_2021_FMT_obesity.sample_TM06_12wk	Wilson_2021_FMT_obesity.subject_TM06	Wilson_2021_FMT_obesity.sample_TM06_12wk	feces [ENVO:00002003]	84	male	19	NA	New Zealand	public	COHORT	Wilson_2021_FMT_obesity	270461:Wilson, Brooke C	intestine environment [ENVO:2100002]	2016-01-01	2021-12-31	NA	NA	SAMN15156634, TM06_12wk	human-associated habitat [ENVO:00009003]	human-gut	9606	metagenome	-36.8484	174.763	city	placebo fecal microbiota transplant	408170	human gut metagenome	NA	NA	NA	NA	NA	NA	NA	NA	NA	NA	NA	>30	NA	NA	NA	NA	NA	NA	NA	NA	NA	NA	NA	NA	NA	NA	NA	NA	NA	NA	NA	NA	NA	NA	NA	NA	NA	NA	NA	NA	NA	NA	NA	NA	NA	NA	NA	NA	NA	NA	NA	NA	NA	NA	NA	NA	NA	NA	NA	NA	NA	NA	NA	NA	NA	NA	NA	NA	NA	NA	NA	NA	NA	NA	NA	NA	NA	Wilson_2021_FMT_obesity.sample_TM06_12wk	Wilson_2021_FMT_obesity	fecal material [ENVO:00002003]	intestine environment [ENVO:2100002]	obsolete human-associated habitat [ENVO:00009003]	Human gut	human_samples	NA	NA	NA	NA	NA	NA
SAMN15156635	22207367	Wilson_2021_FMT_obesity	NA	NA	NA	NA	NA	NA	NA	NA	NA	NA	NA	NA	NA	NA	NA	NA	NA	Wilson_2021_FMT_obesity.sample_TM06_26wk	Wilson_2021_FMT_obesity.subject_TM06	Wilson_2021_FMT_obesity.sample_TM06_26wk	feces [ENVO:00002003]	182	male	19	NA	New Zealand	public	COHORT	Wilson_2021_FMT_obesity	270461:Wilson, Brooke C	intestine environment [ENVO:2100002]	2016-01-01	2021-12-31	NA	NA	SAMN15156635, TM06_26wk	human-associated habitat [ENVO:00009003]	human-gut	9606	metagenome	-36.8484	174.763	city	placebo fecal microbiota transplant	408170	human gut metagenome	NA	NA	NA	NA	NA	NA	NA	NA	NA	NA	NA	>30	NA	NA	NA	NA	NA	NA	NA	NA	NA	NA	NA	NA	NA	NA	NA	NA	NA	NA	NA	NA	NA	NA	NA	NA	NA	NA	NA	NA	NA	NA	NA	NA	NA	NA	NA	NA	NA	NA	NA	NA	NA	NA	NA	NA	NA	NA	NA	NA	NA	NA	NA	NA	NA	NA	NA	NA	NA	NA	NA	NA	NA	NA	NA	NA	NA	Wilson_2021_FMT_obesity.sample_TM06_26wk	Wilson_2021_FMT_obesity	fecal material [ENVO:00002003]	intestine environment [ENVO:2100002]	obsolete human-associated habitat [ENVO:00009003]	Human gut	human_samples	NA	NA	NA	NA	NA	NA
SAMN15156636	19581600	Wilson_2021_FMT_obesity	MTclstr_v1_3928	NC_000834.1	15083	1.4626	5035	0.3338	Eukaryota_Metazoa_Chordata_Cephalochordata_Leptocardii_Amphioxiformes_Branchiostomidae_Branchiostoma	Branchiostoma floridae;Branchiostoma lanceolatum	Eukaryota;Animals;Other Animals	Wilson_2021_FMT_obesity	mt	Food	Animal/branchiostoma	Lancelet	0	NA	Fish-lancelet	Wilson_2021_FMT_obesity.sample_TM06_6wk	Wilson_2021_FMT_obesity.subject_TM06	Wilson_2021_FMT_obesity.sample_TM06_6wk	feces [ENVO:00002003]	42	male	19	NA	New Zealand	public	COHORT	Wilson_2021_FMT_obesity	270461:Wilson, Brooke C	intestine environment [ENVO:2100002]	2016-01-01	2021-12-31	NA	NA	SAMN15156636, TM06_6wk	human-associated habitat [ENVO:00009003]	human-gut	9606	metagenome	-36.8484	174.763	city	placebo fecal microbiota transplant	408170	human gut metagenome	NA	NA	NA	NA	NA	NA	NA	NA	NA	NA	NA	>30	NA	NA	NA	NA	NA	NA	NA	NA	NA	NA	NA	NA	NA	NA	NA	NA	NA	NA	NA	NA	NA	NA	NA	NA	NA	NA	NA	NA	NA	NA	NA	NA	NA	NA	NA	NA	NA	NA	NA	NA	NA	NA	NA	NA	NA	NA	NA	NA	NA	NA	NA	NA	NA	NA	NA	NA	NA	NA	NA	NA	NA	NA	NA	NA	NA	Wilson_2021_FMT_obesity.sample_TM06_6wk	Wilson_2021_FMT_obesity	fecal material [ENVO:00002003]	intestine environment [ENVO:2100002]	obsolete human-associated habitat [ENVO:00009003]	Human gut	human_samples	NA	NA	NA	NA	NA	NA
SAMN15156637	20917058	Wilson_2021_FMT_obesity	NA	NA	NA	NA	NA	NA	NA	NA	NA	NA	NA	NA	NA	NA	NA	NA	NA	Wilson_2021_FMT_obesity.sample_TM06_BL	Wilson_2021_FMT_obesity.subject_TM06	Wilson_2021_FMT_obesity.sample_TM06_BL	feces [ENVO:00002003]	0	male	19	NA	New Zealand	public	COHORT	Wilson_2021_FMT_obesity	270461:Wilson, Brooke C	intestine environment [ENVO:2100002]	2016-01-01	2021-12-31	NA	NA	SAMN15156637, TM06_BL	human-associated habitat [ENVO:00009003]	human-gut	9606	metagenome	-36.8484	174.763	city	NA	408170	human gut metagenome	NA	NA	NA	NA	NA	NA	NA	NA	NA	NA	NA	>30	NA	NA	NA	NA	NA	NA	NA	NA	NA	NA	NA	NA	NA	NA	NA	NA	NA	NA	NA	NA	NA	NA	NA	NA	NA	NA	NA	NA	NA	NA	NA	NA	NA	NA	NA	NA	NA	NA	NA	NA	NA	NA	NA	NA	NA	NA	NA	NA	NA	NA	NA	NA	NA	NA	NA	NA	NA	NA	NA	NA	NA	NA	NA	NA	NA	Wilson_2021_FMT_obesity.sample_TM06_BL	Wilson_2021_FMT_obesity	fecal material [ENVO:00002003]	intestine environment [ENVO:2100002]	obsolete human-associated habitat [ENVO:00009003]	Human gut	human_samples	NA	NA	NA	NA	NA	NA
SAMN15156638	20414068	Wilson_2021_FMT_obesity	MTclstr_v1_5953	NC_018042.1	28269	22.9342	19828	0.7014	Eukaryota_Sar_Stramenopiles_Bigyra_Opalozoa_Opalinata_Blastocystidae_Blastocystis	Blastocystis sp.	Eukaryota;Protists;Other Protists	Wilson_2021_FMT_obesity	mt	Symbiont	Commensal	Blastocystis-cluster5953	0	NA	Symbiont	Wilson_2021_FMT_obesity.sample_TM07_12wk	Wilson_2021_FMT_obesity.subject_TM07	Wilson_2021_FMT_obesity.sample_TM07_12wk	feces [ENVO:00002003]	84	male	18	NA	New Zealand	public	COHORT	Wilson_2021_FMT_obesity	270461:Wilson, Brooke C	intestine environment [ENVO:2100002]	2016-01-01	2021-12-31	NA	NA	SAMN15156638, TM07_12wk	human-associated habitat [ENVO:00009003]	human-gut	9606	metagenome	-36.8484	174.763	city	placebo fecal microbiota transplant	408170	human gut metagenome	NA	NA	NA	NA	NA	NA	NA	NA	NA	NA	NA	>30	NA	NA	NA	NA	NA	NA	NA	NA	NA	NA	NA	NA	NA	NA	NA	NA	NA	NA	NA	NA	NA	NA	NA	NA	NA	NA	NA	NA	NA	NA	NA	NA	NA	NA	NA	NA	NA	NA	NA	NA	NA	NA	NA	NA	NA	NA	NA	NA	NA	NA	NA	NA	NA	NA	NA	NA	NA	NA	NA	NA	NA	NA	NA	NA	NA	Wilson_2021_FMT_obesity.sample_TM07_12wk	Wilson_2021_FMT_obesity	fecal material [ENVO:00002003]	intestine environment [ENVO:2100002]	obsolete human-associated habitat [ENVO:00009003]	Human gut	human_samples	NA	NA	NA	NA	NA	NA
SAMN15156638	20414068	Wilson_2021_FMT_obesity	MTclstr_v1_4324	NC_012706.1	16339	1.5626	3701	0.2265	Eukaryota_Metazoa_Chordata_Craniata_Vertebrata_Euteleostomi_Mammalia_Eutheria_Laurasiatheria_Artiodactyla_Ruminantia_Pecora_Bovidae_Bovinae_Bos	Bos primigenius;Bos taurus;Bos indicus;Bos grunniens;Bos javanicus	Eukaryota;Animals;Mammals	Wilson_2021_FMT_obesity	mt	Food	Animal/mammal	Cow	0	Farmed	Meat/dairy	Wilson_2021_FMT_obesity.sample_TM07_12wk	Wilson_2021_FMT_obesity.subject_TM07	Wilson_2021_FMT_obesity.sample_TM07_12wk	feces [ENVO:00002003]	84	male	18	NA	New Zealand	public	COHORT	Wilson_2021_FMT_obesity	270461:Wilson, Brooke C	intestine environment [ENVO:2100002]	2016-01-01	2021-12-31	NA	NA	SAMN15156638, TM07_12wk	human-associated habitat [ENVO:00009003]	human-gut	9606	metagenome	-36.8484	174.763	city	placebo fecal microbiota transplant	408170	human gut metagenome	NA	NA	NA	NA	NA	NA	NA	NA	NA	NA	NA	>30	NA	NA	NA	NA	NA	NA	NA	NA	NA	NA	NA	NA	NA	NA	NA	NA	NA	NA	NA	NA	NA	NA	NA	NA	NA	NA	NA	NA	NA	NA	NA	NA	NA	NA	NA	NA	NA	NA	NA	NA	NA	NA	NA	NA	NA	NA	NA	NA	NA	NA	NA	NA	NA	NA	NA	NA	NA	NA	NA	NA	NA	NA	NA	NA	NA	Wilson_2021_FMT_obesity.sample_TM07_12wk	Wilson_2021_FMT_obesity	fecal material [ENVO:00002003]	intestine environment [ENVO:2100002]	obsolete human-associated habitat [ENVO:00009003]	Human gut	human_samples	NA	NA	NA	NA	NA	NA
SAMN15156638	20414068	Wilson_2021_FMT_obesity	632	JX132218.1.1755_U|18S_rRNA|nucleus|clone_CEss531|Eukaryota|Stramenopiles|Opalozoa|Opalinata|Opalinata_X|Blastocystis-Group|Blastocystis|Blastocystis_sp.	1755	88.1091	1742	0.992593	Eukaryota_Stramenopiles_Opalozoa_Opalinata_Opalinata_X_Blastocystis-Group_Blastocystis	Blastocystis_sp.;Blastocystis_hominis	Eukaryota;PR2db human-associated protists;PR2db human-associated protists	Wilson_2021_FMT_obesity	pr2	Symbiont	Commensal	Blastocystis	0	NA	Symbiont	Wilson_2021_FMT_obesity.sample_TM07_12wk	Wilson_2021_FMT_obesity.subject_TM07	Wilson_2021_FMT_obesity.sample_TM07_12wk	feces [ENVO:00002003]	84	male	18	NA	New Zealand	public	COHORT	Wilson_2021_FMT_obesity	270461:Wilson, Brooke C	intestine environment [ENVO:2100002]	2016-01-01	2021-12-31	NA	NA	SAMN15156638, TM07_12wk	human-associated habitat [ENVO:00009003]	human-gut	9606	metagenome	-36.8484	174.763	city	placebo fecal microbiota transplant	408170	human gut metagenome	NA	NA	NA	NA	NA	NA	NA	NA	NA	NA	NA	>30	NA	NA	NA	NA	NA	NA	NA	NA	NA	NA	NA	NA	NA	NA	NA	NA	NA	NA	NA	NA	NA	NA	NA	NA	NA	NA	NA	NA	NA	NA	NA	NA	NA	NA	NA	NA	NA	NA	NA	NA	NA	NA	NA	NA	NA	NA	NA	NA	NA	NA	NA	NA	NA	NA	NA	NA	NA	NA	NA	NA	NA	NA	NA	NA	NA	Wilson_2021_FMT_obesity.sample_TM07_12wk	Wilson_2021_FMT_obesity	fecal material [ENVO:00002003]	intestine environment [ENVO:2100002]	obsolete human-associated habitat [ENVO:00009003]	Human gut	human_samples	NA	NA	NA	NA	NA	NA
SAMN15156639	23487961	Wilson_2021_FMT_obesity	MTclstr_v1_6811	NC_025768.1	29008	1.4854	1817	0.0626	Eukaryota_Fungi_Dikarya_Ascomycota_Saccharomycotina_Saccharomycetes_Saccharomycetales_Dipodascaceae_Geotrichum	Geotrichum candidum	Eukaryota;Fungi;Ascomycetes	Wilson_2021_FMT_obesity	mt	Symbiont	Commensal	Fungus - Geotrichum candidum	0	NA	Symbiont	Wilson_2021_FMT_obesity.sample_TM07_26wk	Wilson_2021_FMT_obesity.subject_TM07	Wilson_2021_FMT_obesity.sample_TM07_26wk	feces [ENVO:00002003]	182	male	18	NA	New Zealand	public	COHORT	Wilson_2021_FMT_obesity	270461:Wilson, Brooke C	intestine environment [ENVO:2100002]	2016-01-01	2021-12-31	NA	NA	SAMN15156639, TM07_26wk	human-associated habitat [ENVO:00009003]	human-gut	9606	metagenome	-36.8484	174.763	city	placebo fecal microbiota transplant	408170	human gut metagenome	NA	NA	NA	NA	NA	NA	NA	NA	NA	NA	NA	>30	NA	NA	NA	NA	NA	NA	NA	NA	NA	NA	NA	NA	NA	NA	NA	NA	NA	NA	NA	NA	NA	NA	NA	NA	NA	NA	NA	NA	NA	NA	NA	NA	NA	NA	NA	NA	NA	NA	NA	NA	NA	NA	NA	NA	NA	NA	NA	NA	NA	NA	NA	NA	NA	NA	NA	NA	NA	NA	NA	NA	NA	NA	NA	NA	NA	Wilson_2021_FMT_obesity.sample_TM07_26wk	Wilson_2021_FMT_obesity	fecal material [ENVO:00002003]	intestine environment [ENVO:2100002]	obsolete human-associated habitat [ENVO:00009003]	Human gut	human_samples	NA	NA	NA	NA	NA	NA
SAMN15156639	23487961	Wilson_2021_FMT_obesity	MTclstr_v1_5953	NC_018042.1	28269	6.9655	18628	0.659	Eukaryota_Sar_Stramenopiles_Bigyra_Opalozoa_Opalinata_Blastocystidae_Blastocystis	Blastocystis sp.	Eukaryota;Protists;Other Protists	Wilson_2021_FMT_obesity	mt	Symbiont	Commensal	Blastocystis-cluster5953	0	NA	Symbiont	Wilson_2021_FMT_obesity.sample_TM07_26wk	Wilson_2021_FMT_obesity.subject_TM07	Wilson_2021_FMT_obesity.sample_TM07_26wk	feces [ENVO:00002003]	182	male	18	NA	New Zealand	public	COHORT	Wilson_2021_FMT_obesity	270461:Wilson, Brooke C	intestine environment [ENVO:2100002]	2016-01-01	2021-12-31	NA	NA	SAMN15156639, TM07_26wk	human-associated habitat [ENVO:00009003]	human-gut	9606	metagenome	-36.8484	174.763	city	placebo fecal microbiota transplant	408170	human gut metagenome	NA	NA	NA	NA	NA	NA	NA	NA	NA	NA	NA	>30	NA	NA	NA	NA	NA	NA	NA	NA	NA	NA	NA	NA	NA	NA	NA	NA	NA	NA	NA	NA	NA	NA	NA	NA	NA	NA	NA	NA	NA	NA	NA	NA	NA	NA	NA	NA	NA	NA	NA	NA	NA	NA	NA	NA	NA	NA	NA	NA	NA	NA	NA	NA	NA	NA	NA	NA	NA	NA	NA	NA	NA	NA	NA	NA	NA	Wilson_2021_FMT_obesity.sample_TM07_26wk	Wilson_2021_FMT_obesity	fecal material [ENVO:00002003]	intestine environment [ENVO:2100002]	obsolete human-associated habitat [ENVO:00009003]	Human gut	human_samples	NA	NA	NA	NA	NA	NA
SAMN15156639	23487961	Wilson_2021_FMT_obesity	632	JX132218.1.1755_U|18S_rRNA|nucleus|clone_CEss531|Eukaryota|Stramenopiles|Opalozoa|Opalinata|Opalinata_X|Blastocystis-Group|Blastocystis|Blastocystis_sp.	1755	9.41138	1388	0.790883	Eukaryota_Stramenopiles_Opalozoa_Opalinata_Opalinata_X_Blastocystis-Group_Blastocystis	Blastocystis_sp.;Blastocystis_hominis	Eukaryota;PR2db human-associated protists;PR2db human-associated protists	Wilson_2021_FMT_obesity	pr2	Symbiont	Commensal	Blastocystis	0	NA	Symbiont	Wilson_2021_FMT_obesity.sample_TM07_26wk	Wilson_2021_FMT_obesity.subject_TM07	Wilson_2021_FMT_obesity.sample_TM07_26wk	feces [ENVO:00002003]	182	male	18	NA	New Zealand	public	COHORT	Wilson_2021_FMT_obesity	270461:Wilson, Brooke C	intestine environment [ENVO:2100002]	2016-01-01	2021-12-31	NA	NA	SAMN15156639, TM07_26wk	human-associated habitat [ENVO:00009003]	human-gut	9606	metagenome	-36.8484	174.763	city	placebo fecal microbiota transplant	408170	human gut metagenome	NA	NA	NA	NA	NA	NA	NA	NA	NA	NA	NA	>30	NA	NA	NA	NA	NA	NA	NA	NA	NA	NA	NA	NA	NA	NA	NA	NA	NA	NA	NA	NA	NA	NA	NA	NA	NA	NA	NA	NA	NA	NA	NA	NA	NA	NA	NA	NA	NA	NA	NA	NA	NA	NA	NA	NA	NA	NA	NA	NA	NA	NA	NA	NA	NA	NA	NA	NA	NA	NA	NA	NA	NA	NA	NA	NA	NA	Wilson_2021_FMT_obesity.sample_TM07_26wk	Wilson_2021_FMT_obesity	fecal material [ENVO:00002003]	intestine environment [ENVO:2100002]	obsolete human-associated habitat [ENVO:00009003]	Human gut	human_samples	NA	NA	NA	NA	NA	NA
SAMN15156640	20926093	Wilson_2021_FMT_obesity	MTclstr_v1_3928	NC_000834.1	15083	1.9662	6218	0.4123	Eukaryota_Metazoa_Chordata_Cephalochordata_Leptocardii_Amphioxiformes_Branchiostomidae_Branchiostoma	Branchiostoma floridae;Branchiostoma lanceolatum	Eukaryota;Animals;Other Animals	Wilson_2021_FMT_obesity	mt	Food	Animal/branchiostoma	Lancelet	0	NA	Fish-lancelet	Wilson_2021_FMT_obesity.sample_TM07_6wk	Wilson_2021_FMT_obesity.subject_TM07	Wilson_2021_FMT_obesity.sample_TM07_6wk	feces [ENVO:00002003]	42	male	17	NA	New Zealand	public	COHORT	Wilson_2021_FMT_obesity	270461:Wilson, Brooke C	intestine environment [ENVO:2100002]	2016-01-01	2021-12-31	NA	NA	SAMN15156640, TM07_6wk	human-associated habitat [ENVO:00009003]	human-gut	9606	metagenome	-36.8484	174.763	city	placebo fecal microbiota transplant	408170	human gut metagenome	NA	NA	NA	NA	NA	NA	NA	NA	NA	NA	NA	>30	NA	NA	NA	NA	NA	NA	NA	NA	NA	NA	NA	NA	NA	NA	NA	NA	NA	NA	NA	NA	NA	NA	NA	NA	NA	NA	NA	NA	NA	NA	NA	NA	NA	NA	NA	NA	NA	NA	NA	NA	NA	NA	NA	NA	NA	NA	NA	NA	NA	NA	NA	NA	NA	NA	NA	NA	NA	NA	NA	NA	NA	NA	NA	NA	NA	Wilson_2021_FMT_obesity.sample_TM07_6wk	Wilson_2021_FMT_obesity	fecal material [ENVO:00002003]	intestine environment [ENVO:2100002]	obsolete human-associated habitat [ENVO:00009003]	Human gut	human_samples	NA	NA	NA	NA	NA	NA
SAMN15156640	20926093	Wilson_2021_FMT_obesity	632	JX132218.1.1755_U|18S_rRNA|nucleus|clone_CEss531|Eukaryota|Stramenopiles|Opalozoa|Opalinata|Opalinata_X|Blastocystis-Group|Blastocystis|Blastocystis_sp.	1755	12.1756	1441	0.821083	Eukaryota_Stramenopiles_Opalozoa_Opalinata_Opalinata_X_Blastocystis-Group_Blastocystis	Blastocystis_sp.;Blastocystis_hominis	Eukaryota;PR2db human-associated protists;PR2db human-associated protists	Wilson_2021_FMT_obesity	pr2	Symbiont	Commensal	Blastocystis	0	NA	Symbiont	Wilson_2021_FMT_obesity.sample_TM07_6wk	Wilson_2021_FMT_obesity.subject_TM07	Wilson_2021_FMT_obesity.sample_TM07_6wk	feces [ENVO:00002003]	42	male	17	NA	New Zealand	public	COHORT	Wilson_2021_FMT_obesity	270461:Wilson, Brooke C	intestine environment [ENVO:2100002]	2016-01-01	2021-12-31	NA	NA	SAMN15156640, TM07_6wk	human-associated habitat [ENVO:00009003]	human-gut	9606	metagenome	-36.8484	174.763	city	placebo fecal microbiota transplant	408170	human gut metagenome	NA	NA	NA	NA	NA	NA	NA	NA	NA	NA	NA	>30	NA	NA	NA	NA	NA	NA	NA	NA	NA	NA	NA	NA	NA	NA	NA	NA	NA	NA	NA	NA	NA	NA	NA	NA	NA	NA	NA	NA	NA	NA	NA	NA	NA	NA	NA	NA	NA	NA	NA	NA	NA	NA	NA	NA	NA	NA	NA	NA	NA	NA	NA	NA	NA	NA	NA	NA	NA	NA	NA	NA	NA	NA	NA	NA	NA	Wilson_2021_FMT_obesity.sample_TM07_6wk	Wilson_2021_FMT_obesity	fecal material [ENVO:00002003]	intestine environment [ENVO:2100002]	obsolete human-associated habitat [ENVO:00009003]	Human gut	human_samples	NA	NA	NA	NA	NA	NA
SAMN15156640	20926093	Wilson_2021_FMT_obesity	MTclstr_v1_5953	NC_018042.1	28269	6.4327	15434	0.546	Eukaryota_Sar_Stramenopiles_Bigyra_Opalozoa_Opalinata_Blastocystidae_Blastocystis	Blastocystis sp.	Eukaryota;Protists;Other Protists	Wilson_2021_FMT_obesity	mt	Symbiont	Commensal	Blastocystis-cluster5953	0	NA	Symbiont	Wilson_2021_FMT_obesity.sample_TM07_6wk	Wilson_2021_FMT_obesity.subject_TM07	Wilson_2021_FMT_obesity.sample_TM07_6wk	feces [ENVO:00002003]	42	male	17	NA	New Zealand	public	COHORT	Wilson_2021_FMT_obesity	270461:Wilson, Brooke C	intestine environment [ENVO:2100002]	2016-01-01	2021-12-31	NA	NA	SAMN15156640, TM07_6wk	human-associated habitat [ENVO:00009003]	human-gut	9606	metagenome	-36.8484	174.763	city	placebo fecal microbiota transplant	408170	human gut metagenome	NA	NA	NA	NA	NA	NA	NA	NA	NA	NA	NA	>30	NA	NA	NA	NA	NA	NA	NA	NA	NA	NA	NA	NA	NA	NA	NA	NA	NA	NA	NA	NA	NA	NA	NA	NA	NA	NA	NA	NA	NA	NA	NA	NA	NA	NA	NA	NA	NA	NA	NA	NA	NA	NA	NA	NA	NA	NA	NA	NA	NA	NA	NA	NA	NA	NA	NA	NA	NA	NA	NA	NA	NA	NA	NA	NA	NA	Wilson_2021_FMT_obesity.sample_TM07_6wk	Wilson_2021_FMT_obesity	fecal material [ENVO:00002003]	intestine environment [ENVO:2100002]	obsolete human-associated habitat [ENVO:00009003]	Human gut	human_samples	NA	NA	NA	NA	NA	NA
SAMN15156641	20399144	Wilson_2021_FMT_obesity	MTclstr_v1_5953	NC_018042.1	28269	22.7661	19257	0.6812	Eukaryota_Sar_Stramenopiles_Bigyra_Opalozoa_Opalinata_Blastocystidae_Blastocystis	Blastocystis sp.	Eukaryota;Protists;Other Protists	Wilson_2021_FMT_obesity	mt	Symbiont	Commensal	Blastocystis-cluster5953	0	NA	Symbiont	Wilson_2021_FMT_obesity.sample_TM07_BL	Wilson_2021_FMT_obesity.subject_TM07	Wilson_2021_FMT_obesity.sample_TM07_BL	feces [ENVO:00002003]	0	male	17	NA	New Zealand	public	COHORT	Wilson_2021_FMT_obesity	270461:Wilson, Brooke C	intestine environment [ENVO:2100002]	2016-01-01	2021-12-31	NA	NA	SAMN15156641, TM07_BL	human-associated habitat [ENVO:00009003]	human-gut	9606	metagenome	-36.8484	174.763	city	NA	408170	human gut metagenome	NA	NA	NA	NA	NA	NA	NA	NA	NA	NA	NA	>30	NA	NA	NA	NA	NA	NA	NA	NA	NA	NA	NA	NA	NA	NA	NA	NA	NA	NA	NA	NA	NA	NA	NA	NA	NA	NA	NA	NA	NA	NA	NA	NA	NA	NA	NA	NA	NA	NA	NA	NA	NA	NA	NA	NA	NA	NA	NA	NA	NA	NA	NA	NA	NA	NA	NA	NA	NA	NA	NA	NA	NA	NA	NA	NA	NA	Wilson_2021_FMT_obesity.sample_TM07_BL	Wilson_2021_FMT_obesity	fecal material [ENVO:00002003]	intestine environment [ENVO:2100002]	obsolete human-associated habitat [ENVO:00009003]	Human gut	human_samples	NA	NA	NA	NA	NA	NA
SAMN15156641	20399144	Wilson_2021_FMT_obesity	632	JX132218.1.1755_U|18S_rRNA|nucleus|clone_CEss531|Eukaryota|Stramenopiles|Opalozoa|Opalinata|Opalinata_X|Blastocystis-Group|Blastocystis|Blastocystis_sp.	1755	61.8153	1743	0.993162	Eukaryota_Stramenopiles_Opalozoa_Opalinata_Opalinata_X_Blastocystis-Group_Blastocystis	Blastocystis_sp.;Blastocystis_hominis	Eukaryota;PR2db human-associated protists;PR2db human-associated protists	Wilson_2021_FMT_obesity	pr2	Symbiont	Commensal	Blastocystis	0	NA	Symbiont	Wilson_2021_FMT_obesity.sample_TM07_BL	Wilson_2021_FMT_obesity.subject_TM07	Wilson_2021_FMT_obesity.sample_TM07_BL	feces [ENVO:00002003]	0	male	17	NA	New Zealand	public	COHORT	Wilson_2021_FMT_obesity	270461:Wilson, Brooke C	intestine environment [ENVO:2100002]	2016-01-01	2021-12-31	NA	NA	SAMN15156641, TM07_BL	human-associated habitat [ENVO:00009003]	human-gut	9606	metagenome	-36.8484	174.763	city	NA	408170	human gut metagenome	NA	NA	NA	NA	NA	NA	NA	NA	NA	NA	NA	>30	NA	NA	NA	NA	NA	NA	NA	NA	NA	NA	NA	NA	NA	NA	NA	NA	NA	NA	NA	NA	NA	NA	NA	NA	NA	NA	NA	NA	NA	NA	NA	NA	NA	NA	NA	NA	NA	NA	NA	NA	NA	NA	NA	NA	NA	NA	NA	NA	NA	NA	NA	NA	NA	NA	NA	NA	NA	NA	NA	NA	NA	NA	NA	NA	NA	Wilson_2021_FMT_obesity.sample_TM07_BL	Wilson_2021_FMT_obesity	fecal material [ENVO:00002003]	intestine environment [ENVO:2100002]	obsolete human-associated habitat [ENVO:00009003]	Human gut	human_samples	NA	NA	NA	NA	NA	NA
SAMN15156641	20399144	Wilson_2021_FMT_obesity	MTclstr_v1_4425	NC_027416.1	29908	1.6252	1601	0.0535	Eukaryota_Fungi_Dikarya_Ascomycota_Pezizomycotina_Eurotiomycetes_Eurotiomycetidae_Eurotiales_Aspergillaceae_Penicillium	Penicillium roqueforti	Eukaryota;Fungi;Ascomycetes	Wilson_2021_FMT_obesity	mt	Symbiont/food	Commensal	Fungus - Penicillium roqueforti	0	Blue cheese production	Symbiont/fermented food	Wilson_2021_FMT_obesity.sample_TM07_BL	Wilson_2021_FMT_obesity.subject_TM07	Wilson_2021_FMT_obesity.sample_TM07_BL	feces [ENVO:00002003]	0	male	17	NA	New Zealand	public	COHORT	Wilson_2021_FMT_obesity	270461:Wilson, Brooke C	intestine environment [ENVO:2100002]	2016-01-01	2021-12-31	NA	NA	SAMN15156641, TM07_BL	human-associated habitat [ENVO:00009003]	human-gut	9606	metagenome	-36.8484	174.763	city	NA	408170	human gut metagenome	NA	NA	NA	NA	NA	NA	NA	NA	NA	NA	NA	>30	NA	NA	NA	NA	NA	NA	NA	NA	NA	NA	NA	NA	NA	NA	NA	NA	NA	NA	NA	NA	NA	NA	NA	NA	NA	NA	NA	NA	NA	NA	NA	NA	NA	NA	NA	NA	NA	NA	NA	NA	NA	NA	NA	NA	NA	NA	NA	NA	NA	NA	NA	NA	NA	NA	NA	NA	NA	NA	NA	NA	NA	NA	NA	NA	NA	Wilson_2021_FMT_obesity.sample_TM07_BL	Wilson_2021_FMT_obesity	fecal material [ENVO:00002003]	intestine environment [ENVO:2100002]	obsolete human-associated habitat [ENVO:00009003]	Human gut	human_samples	NA	NA	NA	NA	NA	NA
SAMN15156642	21170198	Wilson_2021_FMT_obesity	MTclstr_v1_4345	NC_040902.1	16784	1.3555	2191	0.1305	Eukaryota_Metazoa_Chordata_Craniata_Vertebrata_Euteleostomi_Archelosauria_Archosauria_Dinosauria_Saurischia_Theropoda_Coelurosauria_Aves_Neognathae_Galloanserae_Galliformes_Phasianidae_Phasianinae_Gallus	Gallus varius;Gallus gallus	Eukaryota;Animals;Birds	Wilson_2021_FMT_obesity	mt	Food	Animal/bird	Chicken	0	Farmed	Poultry	Wilson_2021_FMT_obesity.sample_TM08_12wk	Wilson_2021_FMT_obesity.subject_TM08	Wilson_2021_FMT_obesity.sample_TM08_12wk	feces [ENVO:00002003]	84	male	19	NA	New Zealand	public	COHORT	Wilson_2021_FMT_obesity	270461:Wilson, Brooke C	intestine environment [ENVO:2100002]	2016-01-01	2021-12-31	NA	NA	SAMN15156642, TM08_12wk	human-associated habitat [ENVO:00009003]	human-gut	9606	metagenome	-36.8484	174.763	city	fecal microbiota transplant	408170	human gut metagenome	NA	NA	NA	NA	NA	NA	NA	NA	NA	NA	NA	>30	NA	NA	NA	NA	NA	NA	NA	NA	NA	NA	NA	NA	NA	NA	NA	NA	NA	NA	NA	NA	NA	NA	NA	NA	NA	NA	NA	NA	NA	NA	NA	NA	NA	NA	NA	NA	NA	NA	NA	NA	NA	NA	NA	NA	NA	NA	NA	NA	NA	NA	NA	NA	NA	NA	NA	NA	NA	NA	NA	NA	NA	NA	NA	NA	NA	Wilson_2021_FMT_obesity.sample_TM08_12wk	Wilson_2021_FMT_obesity	fecal material [ENVO:00002003]	intestine environment [ENVO:2100002]	obsolete human-associated habitat [ENVO:00009003]	Human gut	human_samples	NA	NA	NA	NA	NA	NA
SAMN15156642	21170198	Wilson_2021_FMT_obesity	MTclstr_v1_4343	NC_012095.1	16770	2.4581	11971	0.7138	Eukaryota_Metazoa_Chordata_Craniata_Vertebrata_Euteleostomi_Mammalia_Eutheria_Laurasiatheria_Artiodactyla_Suina_Suidae_Sus	Sus cebifrons;Sus verrucosus;Sus scrofa;Sus celebensis;Sus barbatus	Eukaryota;Animals;Mammals	Wilson_2021_FMT_obesity	mt	Food	Animal/mammal	Pig	0	Farmed	Meat	Wilson_2021_FMT_obesity.sample_TM08_12wk	Wilson_2021_FMT_obesity.subject_TM08	Wilson_2021_FMT_obesity.sample_TM08_12wk	feces [ENVO:00002003]	84	male	19	NA	New Zealand	public	COHORT	Wilson_2021_FMT_obesity	270461:Wilson, Brooke C	intestine environment [ENVO:2100002]	2016-01-01	2021-12-31	NA	NA	SAMN15156642, TM08_12wk	human-associated habitat [ENVO:00009003]	human-gut	9606	metagenome	-36.8484	174.763	city	fecal microbiota transplant	408170	human gut metagenome	NA	NA	NA	NA	NA	NA	NA	NA	NA	NA	NA	>30	NA	NA	NA	NA	NA	NA	NA	NA	NA	NA	NA	NA	NA	NA	NA	NA	NA	NA	NA	NA	NA	NA	NA	NA	NA	NA	NA	NA	NA	NA	NA	NA	NA	NA	NA	NA	NA	NA	NA	NA	NA	NA	NA	NA	NA	NA	NA	NA	NA	NA	NA	NA	NA	NA	NA	NA	NA	NA	NA	NA	NA	NA	NA	NA	NA	Wilson_2021_FMT_obesity.sample_TM08_12wk	Wilson_2021_FMT_obesity	fecal material [ENVO:00002003]	intestine environment [ENVO:2100002]	obsolete human-associated habitat [ENVO:00009003]	Human gut	human_samples	NA	NA	NA	NA	NA	NA
SAMN15156643	21169262	Wilson_2021_FMT_obesity	NA	NA	NA	NA	NA	NA	NA	NA	NA	NA	NA	NA	NA	NA	NA	NA	NA	Wilson_2021_FMT_obesity.sample_TM08_26wk	Wilson_2021_FMT_obesity.subject_TM08	Wilson_2021_FMT_obesity.sample_TM08_26wk	feces [ENVO:00002003]	182	male	19	NA	New Zealand	public	COHORT	Wilson_2021_FMT_obesity	270461:Wilson, Brooke C	intestine environment [ENVO:2100002]	2016-01-01	2021-12-31	NA	NA	SAMN15156643, TM08_26wk	human-associated habitat [ENVO:00009003]	human-gut	9606	metagenome	-36.8484	174.763	city	fecal microbiota transplant	408170	human gut metagenome	NA	NA	NA	NA	NA	NA	NA	NA	NA	NA	NA	>30	NA	NA	NA	NA	NA	NA	NA	NA	NA	NA	NA	NA	NA	NA	NA	NA	NA	NA	NA	NA	NA	NA	NA	NA	NA	NA	NA	NA	NA	NA	NA	NA	NA	NA	NA	NA	NA	NA	NA	NA	NA	NA	NA	NA	NA	NA	NA	NA	NA	NA	NA	NA	NA	NA	NA	NA	NA	NA	NA	NA	NA	NA	NA	NA	NA	Wilson_2021_FMT_obesity.sample_TM08_26wk	Wilson_2021_FMT_obesity	fecal material [ENVO:00002003]	intestine environment [ENVO:2100002]	obsolete human-associated habitat [ENVO:00009003]	Human gut	human_samples	NA	NA	NA	NA	NA	NA
SAMN15156644	26473375	Wilson_2021_FMT_obesity	MTclstr_v1_4324	NC_012706.1	16339	1.6547	2004	0.1227	Eukaryota_Metazoa_Chordata_Craniata_Vertebrata_Euteleostomi_Mammalia_Eutheria_Laurasiatheria_Artiodactyla_Ruminantia_Pecora_Bovidae_Bovinae_Bos	Bos primigenius;Bos taurus;Bos indicus;Bos grunniens;Bos javanicus	Eukaryota;Animals;Mammals	Wilson_2021_FMT_obesity	mt	Food	Animal/mammal	Cow	0	Farmed	Meat/dairy	Wilson_2021_FMT_obesity.sample_TM08_6wk	Wilson_2021_FMT_obesity.subject_TM08	Wilson_2021_FMT_obesity.sample_TM08_6wk	feces [ENVO:00002003]	42	male	19	NA	New Zealand	public	COHORT	Wilson_2021_FMT_obesity	270461:Wilson, Brooke C	intestine environment [ENVO:2100002]	2016-01-01	2021-12-31	NA	NA	SAMN15156644, TM08_6wk	human-associated habitat [ENVO:00009003]	human-gut	9606	metagenome	-36.8484	174.763	city	fecal microbiota transplant	408170	human gut metagenome	NA	NA	NA	NA	NA	NA	NA	NA	NA	NA	NA	>30	NA	NA	NA	NA	NA	NA	NA	NA	NA	NA	NA	NA	NA	NA	NA	NA	NA	NA	NA	NA	NA	NA	NA	NA	NA	NA	NA	NA	NA	NA	NA	NA	NA	NA	NA	NA	NA	NA	NA	NA	NA	NA	NA	NA	NA	NA	NA	NA	NA	NA	NA	NA	NA	NA	NA	NA	NA	NA	NA	NA	NA	NA	NA	NA	NA	Wilson_2021_FMT_obesity.sample_TM08_6wk	Wilson_2021_FMT_obesity	fecal material [ENVO:00002003]	intestine environment [ENVO:2100002]	obsolete human-associated habitat [ENVO:00009003]	Human gut	human_samples	NA	NA	NA	NA	NA	NA
SAMN15156645	20034562	Wilson_2021_FMT_obesity	MTclstr_v1_4324	NC_012706.1	16339	1.5078	831	0.0509	Eukaryota_Metazoa_Chordata_Craniata_Vertebrata_Euteleostomi_Mammalia_Eutheria_Laurasiatheria_Artiodactyla_Ruminantia_Pecora_Bovidae_Bovinae_Bos	Bos primigenius;Bos taurus;Bos indicus;Bos grunniens;Bos javanicus	Eukaryota;Animals;Mammals	Wilson_2021_FMT_obesity	mt	Food	Animal/mammal	Cow	0	Farmed	Meat/dairy	Wilson_2021_FMT_obesity.sample_TM08_BL	Wilson_2021_FMT_obesity.subject_TM08	Wilson_2021_FMT_obesity.sample_TM08_BL	feces [ENVO:00002003]	0	male	19	NA	New Zealand	public	COHORT	Wilson_2021_FMT_obesity	270461:Wilson, Brooke C	intestine environment [ENVO:2100002]	2016-01-01	2021-12-31	NA	NA	SAMN15156645, TM08_BL	human-associated habitat [ENVO:00009003]	human-gut	9606	metagenome	-36.8484	174.763	city	NA	408170	human gut metagenome	NA	NA	NA	NA	NA	NA	NA	NA	NA	NA	NA	>30	NA	NA	NA	NA	NA	NA	NA	NA	NA	NA	NA	NA	NA	NA	NA	NA	NA	NA	NA	NA	NA	NA	NA	NA	NA	NA	NA	NA	NA	NA	NA	NA	NA	NA	NA	NA	NA	NA	NA	NA	NA	NA	NA	NA	NA	NA	NA	NA	NA	NA	NA	NA	NA	NA	NA	NA	NA	NA	NA	NA	NA	NA	NA	NA	NA	Wilson_2021_FMT_obesity.sample_TM08_BL	Wilson_2021_FMT_obesity	fecal material [ENVO:00002003]	intestine environment [ENVO:2100002]	obsolete human-associated habitat [ENVO:00009003]	Human gut	human_samples	NA	NA	NA	NA	NA	NA
SAMN15156646	18853863	Wilson_2021_FMT_obesity	NA	NA	NA	NA	NA	NA	NA	NA	NA	NA	NA	NA	NA	NA	NA	NA	NA	Wilson_2021_FMT_obesity.sample_TM09_12wk	Wilson_2021_FMT_obesity.subject_TM09	Wilson_2021_FMT_obesity.sample_TM09_12wk	feces [ENVO:00002003]	84	male	18	NA	New Zealand	public	COHORT	Wilson_2021_FMT_obesity	270461:Wilson, Brooke C	intestine environment [ENVO:2100002]	2016-01-01	2021-12-31	NA	NA	SAMN15156646, TM09_12wk	human-associated habitat [ENVO:00009003]	human-gut	9606	metagenome	-36.8484	174.763	city	placebo fecal microbiota transplant	408170	human gut metagenome	NA	NA	NA	NA	NA	NA	NA	NA	NA	NA	NA	>30	NA	NA	NA	NA	NA	NA	NA	NA	NA	NA	NA	NA	NA	NA	NA	NA	NA	NA	NA	NA	NA	NA	NA	NA	NA	NA	NA	NA	NA	NA	NA	NA	NA	NA	NA	NA	NA	NA	NA	NA	NA	NA	NA	NA	NA	NA	NA	NA	NA	NA	NA	NA	NA	NA	NA	NA	NA	NA	NA	NA	NA	NA	NA	NA	NA	Wilson_2021_FMT_obesity.sample_TM09_12wk	Wilson_2021_FMT_obesity	fecal material [ENVO:00002003]	intestine environment [ENVO:2100002]	obsolete human-associated habitat [ENVO:00009003]	Human gut	human_samples	NA	NA	NA	NA	NA	NA
SAMN15156647	19273996	Wilson_2021_FMT_obesity	NA	NA	NA	NA	NA	NA	NA	NA	NA	NA	NA	NA	NA	NA	NA	NA	NA	Wilson_2021_FMT_obesity.sample_TM09_26wk	Wilson_2021_FMT_obesity.subject_TM09	Wilson_2021_FMT_obesity.sample_TM09_26wk	feces [ENVO:00002003]	182	male	18	NA	New Zealand	public	COHORT	Wilson_2021_FMT_obesity	270461:Wilson, Brooke C	intestine environment [ENVO:2100002]	2016-01-01	2021-12-31	NA	NA	SAMN15156647, TM09_26wk	human-associated habitat [ENVO:00009003]	human-gut	9606	metagenome	-36.8484	174.763	city	placebo fecal microbiota transplant	408170	human gut metagenome	NA	NA	NA	NA	NA	NA	NA	NA	NA	NA	NA	>30	NA	NA	NA	NA	NA	NA	NA	NA	NA	NA	NA	NA	NA	NA	NA	NA	NA	NA	NA	NA	NA	NA	NA	NA	NA	NA	NA	NA	NA	NA	NA	NA	NA	NA	NA	NA	NA	NA	NA	NA	NA	NA	NA	NA	NA	NA	NA	NA	NA	NA	NA	NA	NA	NA	NA	NA	NA	NA	NA	NA	NA	NA	NA	NA	NA	Wilson_2021_FMT_obesity.sample_TM09_26wk	Wilson_2021_FMT_obesity	fecal material [ENVO:00002003]	intestine environment [ENVO:2100002]	obsolete human-associated habitat [ENVO:00009003]	Human gut	human_samples	NA	NA	NA	NA	NA	NA
SAMN15156648	21554459	Wilson_2021_FMT_obesity	NA	NA	NA	NA	NA	NA	NA	NA	NA	NA	NA	NA	NA	NA	NA	NA	NA	Wilson_2021_FMT_obesity.sample_TM09_6wk	Wilson_2021_FMT_obesity.subject_TM09	Wilson_2021_FMT_obesity.sample_TM09_6wk	feces [ENVO:00002003]	42	male	18	NA	New Zealand	public	COHORT	Wilson_2021_FMT_obesity	270461:Wilson, Brooke C	intestine environment [ENVO:2100002]	2016-01-01	2021-12-31	NA	NA	SAMN15156648, TM09_6wk	human-associated habitat [ENVO:00009003]	human-gut	9606	metagenome	-36.8484	174.763	city	placebo fecal microbiota transplant	408170	human gut metagenome	NA	NA	NA	NA	NA	NA	NA	NA	NA	NA	NA	>30	NA	NA	NA	NA	NA	NA	NA	NA	NA	NA	NA	NA	NA	NA	NA	NA	NA	NA	NA	NA	NA	NA	NA	NA	NA	NA	NA	NA	NA	NA	NA	NA	NA	NA	NA	NA	NA	NA	NA	NA	NA	NA	NA	NA	NA	NA	NA	NA	NA	NA	NA	NA	NA	NA	NA	NA	NA	NA	NA	NA	NA	NA	NA	NA	NA	Wilson_2021_FMT_obesity.sample_TM09_6wk	Wilson_2021_FMT_obesity	fecal material [ENVO:00002003]	intestine environment [ENVO:2100002]	obsolete human-associated habitat [ENVO:00009003]	Human gut	human_samples	NA	NA	NA	NA	NA	NA
SAMN15156649	22751575	Wilson_2021_FMT_obesity	NA	NA	NA	NA	NA	NA	NA	NA	NA	NA	NA	NA	NA	NA	NA	NA	NA	Wilson_2021_FMT_obesity.sample_TM09_BL	Wilson_2021_FMT_obesity.subject_TM09	Wilson_2021_FMT_obesity.sample_TM09_BL	feces [ENVO:00002003]	0	male	18	NA	New Zealand	public	COHORT	Wilson_2021_FMT_obesity	270461:Wilson, Brooke C	intestine environment [ENVO:2100002]	2016-01-01	2021-12-31	NA	NA	SAMN15156649, TM09_BL	human-associated habitat [ENVO:00009003]	human-gut	9606	metagenome	-36.8484	174.763	city	NA	408170	human gut metagenome	NA	NA	NA	NA	NA	NA	NA	NA	NA	NA	NA	>30	NA	NA	NA	NA	NA	NA	NA	NA	NA	NA	NA	NA	NA	NA	NA	NA	NA	NA	NA	NA	NA	NA	NA	NA	NA	NA	NA	NA	NA	NA	NA	NA	NA	NA	NA	NA	NA	NA	NA	NA	NA	NA	NA	NA	NA	NA	NA	NA	NA	NA	NA	NA	NA	NA	NA	NA	NA	NA	NA	NA	NA	NA	NA	NA	NA	Wilson_2021_FMT_obesity.sample_TM09_BL	Wilson_2021_FMT_obesity	fecal material [ENVO:00002003]	intestine environment [ENVO:2100002]	obsolete human-associated habitat [ENVO:00009003]	Human gut	human_samples	NA	NA	NA	NA	NA	NA
SAMN15156650	20816131	Wilson_2021_FMT_obesity	NA	NA	NA	NA	NA	NA	NA	NA	NA	NA	NA	NA	NA	NA	NA	NA	NA	Wilson_2021_FMT_obesity.sample_TM10_12wk	Wilson_2021_FMT_obesity.subject_TM10	Wilson_2021_FMT_obesity.sample_TM10_12wk	feces [ENVO:00002003]	84	male	18	NA	New Zealand	public	COHORT	Wilson_2021_FMT_obesity	270461:Wilson, Brooke C	intestine environment [ENVO:2100002]	2016-01-01	2021-12-31	NA	NA	SAMN15156650, TM10_12wk	human-associated habitat [ENVO:00009003]	human-gut	9606	metagenome	-36.8484	174.763	city	fecal microbiota transplant	408170	human gut metagenome	NA	NA	NA	NA	NA	NA	NA	NA	NA	NA	NA	>30	NA	NA	NA	NA	NA	NA	NA	NA	NA	NA	NA	NA	NA	NA	NA	NA	NA	NA	NA	NA	NA	NA	NA	NA	NA	NA	NA	NA	NA	NA	NA	NA	NA	NA	NA	NA	NA	NA	NA	NA	NA	NA	NA	NA	NA	NA	NA	NA	NA	NA	NA	NA	NA	NA	NA	NA	NA	NA	NA	NA	NA	NA	NA	NA	NA	Wilson_2021_FMT_obesity.sample_TM10_12wk	Wilson_2021_FMT_obesity	fecal material [ENVO:00002003]	intestine environment [ENVO:2100002]	obsolete human-associated habitat [ENVO:00009003]	Human gut	human_samples	NA	NA	NA	NA	NA	NA
SAMN15156651	19230054	Wilson_2021_FMT_obesity	NA	NA	NA	NA	NA	NA	NA	NA	NA	NA	NA	NA	NA	NA	NA	NA	NA	Wilson_2021_FMT_obesity.sample_TM10_26wk	Wilson_2021_FMT_obesity.subject_TM10	Wilson_2021_FMT_obesity.sample_TM10_26wk	feces [ENVO:00002003]	182	male	19	NA	New Zealand	public	COHORT	Wilson_2021_FMT_obesity	270461:Wilson, Brooke C	intestine environment [ENVO:2100002]	2016-01-01	2021-12-31	NA	NA	SAMN15156651, TM10_26wk	human-associated habitat [ENVO:00009003]	human-gut	9606	metagenome	-36.8484	174.763	city	fecal microbiota transplant	408170	human gut metagenome	NA	NA	NA	NA	NA	NA	NA	NA	NA	NA	NA	>30	NA	NA	NA	NA	NA	NA	NA	NA	NA	NA	NA	NA	NA	NA	NA	NA	NA	NA	NA	NA	NA	NA	NA	NA	NA	NA	NA	NA	NA	NA	NA	NA	NA	NA	NA	NA	NA	NA	NA	NA	NA	NA	NA	NA	NA	NA	NA	NA	NA	NA	NA	NA	NA	NA	NA	NA	NA	NA	NA	NA	NA	NA	NA	NA	NA	Wilson_2021_FMT_obesity.sample_TM10_26wk	Wilson_2021_FMT_obesity	fecal material [ENVO:00002003]	intestine environment [ENVO:2100002]	obsolete human-associated habitat [ENVO:00009003]	Human gut	human_samples	NA	NA	NA	NA	NA	NA
SAMN15156652	20755706	Wilson_2021_FMT_obesity	MTclstr_v1_8321	NC_037463.1	640906	1.6087	38685	0.0604	Eukaryota_Viridiplantae_Streptophyta_Embryophyta_Tracheophyta_Spermatophyta_Magnoliopsida_eudicotyledons_Gunneridae_Pentapetalae_rosids_malvids_Sapindales_Rutaceae_Aurantioideae_Citrus	Citrus sinensis	Eukaryota;Plants;Land Plants	Wilson_2021_FMT_obesity	mt	Food	Plant	Citrus	0	NA	Citrus	Wilson_2021_FMT_obesity.sample_TM10_6wk	Wilson_2021_FMT_obesity.subject_TM10	Wilson_2021_FMT_obesity.sample_TM10_6wk	feces [ENVO:00002003]	42	male	18	NA	New Zealand	public	COHORT	Wilson_2021_FMT_obesity	270461:Wilson, Brooke C	intestine environment [ENVO:2100002]	2016-01-01	2021-12-31	NA	NA	SAMN15156652, TM10_6wk	human-associated habitat [ENVO:00009003]	human-gut	9606	metagenome	-36.8484	174.763	city	fecal microbiota transplant	408170	human gut metagenome	NA	NA	NA	NA	NA	NA	NA	NA	NA	NA	NA	>30	NA	NA	NA	NA	NA	NA	NA	NA	NA	NA	NA	NA	NA	NA	NA	NA	NA	NA	NA	NA	NA	NA	NA	NA	NA	NA	NA	NA	NA	NA	NA	NA	NA	NA	NA	NA	NA	NA	NA	NA	NA	NA	NA	NA	NA	NA	NA	NA	NA	NA	NA	NA	NA	NA	NA	NA	NA	NA	NA	NA	NA	NA	NA	NA	NA	Wilson_2021_FMT_obesity.sample_TM10_6wk	Wilson_2021_FMT_obesity	fecal material [ENVO:00002003]	intestine environment [ENVO:2100002]	obsolete human-associated habitat [ENVO:00009003]	Human gut	human_samples	NA	NA	NA	NA	NA	NA
SAMN15156653	19750061	Wilson_2021_FMT_obesity	MTclstr_v1_4324	NC_012706.1	16339	1.08	1250	0.0765	Eukaryota_Metazoa_Chordata_Craniata_Vertebrata_Euteleostomi_Mammalia_Eutheria_Laurasiatheria_Artiodactyla_Ruminantia_Pecora_Bovidae_Bovinae_Bos	Bos primigenius;Bos taurus;Bos indicus;Bos grunniens;Bos javanicus	Eukaryota;Animals;Mammals	Wilson_2021_FMT_obesity	mt	Food	Animal/mammal	Cow	0	Farmed	Meat/dairy	Wilson_2021_FMT_obesity.sample_TM10_BL	Wilson_2021_FMT_obesity.subject_TM10	Wilson_2021_FMT_obesity.sample_TM10_BL	feces [ENVO:00002003]	0	male	18	NA	New Zealand	public	COHORT	Wilson_2021_FMT_obesity	270461:Wilson, Brooke C	intestine environment [ENVO:2100002]	2016-01-01	2021-12-31	NA	NA	SAMN15156653, TM10_BL	human-associated habitat [ENVO:00009003]	human-gut	9606	metagenome	-36.8484	174.763	city	NA	408170	human gut metagenome	NA	NA	NA	NA	NA	NA	NA	NA	NA	NA	NA	>30	NA	NA	NA	NA	NA	NA	NA	NA	NA	NA	NA	NA	NA	NA	NA	NA	NA	NA	NA	NA	NA	NA	NA	NA	NA	NA	NA	NA	NA	NA	NA	NA	NA	NA	NA	NA	NA	NA	NA	NA	NA	NA	NA	NA	NA	NA	NA	NA	NA	NA	NA	NA	NA	NA	NA	NA	NA	NA	NA	NA	NA	NA	NA	NA	NA	Wilson_2021_FMT_obesity.sample_TM10_BL	Wilson_2021_FMT_obesity	fecal material [ENVO:00002003]	intestine environment [ENVO:2100002]	obsolete human-associated habitat [ENVO:00009003]	Human gut	human_samples	NA	NA	NA	NA	NA	NA
SAMN15156654	23797891	Wilson_2021_FMT_obesity	NA	NA	NA	NA	NA	NA	NA	NA	NA	NA	NA	NA	NA	NA	NA	NA	NA	Wilson_2021_FMT_obesity.sample_TM11_BL	Wilson_2021_FMT_obesity.subject_TM11	Wilson_2021_FMT_obesity.sample_TM11_BL	feces [ENVO:00002003]	0	male	16	NA	New Zealand	public	COHORT	Wilson_2021_FMT_obesity	270461:Wilson, Brooke C	intestine environment [ENVO:2100002]	2016-01-01	2021-12-31	NA	NA	SAMN15156654, TM11_BL	human-associated habitat [ENVO:00009003]	human-gut	9606	metagenome	-36.8484	174.763	city	NA	408170	human gut metagenome	NA	NA	NA	NA	NA	NA	NA	NA	NA	NA	NA	>30	NA	NA	NA	NA	NA	NA	NA	NA	NA	NA	NA	NA	NA	NA	NA	NA	NA	NA	NA	NA	NA	NA	NA	NA	NA	NA	NA	NA	NA	NA	NA	NA	NA	NA	NA	NA	NA	NA	NA	NA	NA	NA	NA	NA	NA	NA	NA	NA	NA	NA	NA	NA	NA	NA	NA	NA	NA	NA	NA	NA	NA	NA	NA	NA	NA	Wilson_2021_FMT_obesity.sample_TM11_BL	Wilson_2021_FMT_obesity	fecal material [ENVO:00002003]	intestine environment [ENVO:2100002]	obsolete human-associated habitat [ENVO:00009003]	Human gut	human_samples	NA	NA	NA	NA	NA	NA
SAMN15156655	21017315	Wilson_2021_FMT_obesity	NA	NA	NA	NA	NA	NA	NA	NA	NA	NA	NA	NA	NA	NA	NA	NA	NA	Wilson_2021_FMT_obesity.sample_TM12_12wk	Wilson_2021_FMT_obesity.subject_TM12	Wilson_2021_FMT_obesity.sample_TM12_12wk	feces [ENVO:00002003]	84	male	18	NA	New Zealand	public	COHORT	Wilson_2021_FMT_obesity	270461:Wilson, Brooke C	intestine environment [ENVO:2100002]	2016-01-01	2021-12-31	NA	NA	SAMN15156655, TM12_12wk	human-associated habitat [ENVO:00009003]	human-gut	9606	metagenome	-36.8484	174.763	city	placebo fecal microbiota transplant	408170	human gut metagenome	NA	NA	NA	NA	NA	NA	NA	NA	NA	NA	NA	>30	NA	NA	NA	NA	NA	NA	NA	NA	NA	NA	NA	NA	NA	NA	NA	NA	NA	NA	NA	NA	NA	NA	NA	NA	NA	NA	NA	NA	NA	NA	NA	NA	NA	NA	NA	NA	NA	NA	NA	NA	NA	NA	NA	NA	NA	NA	NA	NA	NA	NA	NA	NA	NA	NA	NA	NA	NA	NA	NA	NA	NA	NA	NA	NA	NA	Wilson_2021_FMT_obesity.sample_TM12_12wk	Wilson_2021_FMT_obesity	fecal material [ENVO:00002003]	intestine environment [ENVO:2100002]	obsolete human-associated habitat [ENVO:00009003]	Human gut	human_samples	NA	NA	NA	NA	NA	NA
SAMN15156656	20145938	Wilson_2021_FMT_obesity	NA	NA	NA	NA	NA	NA	NA	NA	NA	NA	NA	NA	NA	NA	NA	NA	NA	Wilson_2021_FMT_obesity.sample_TM12_26wk	Wilson_2021_FMT_obesity.subject_TM12	Wilson_2021_FMT_obesity.sample_TM12_26wk	feces [ENVO:00002003]	182	male	18	NA	New Zealand	public	COHORT	Wilson_2021_FMT_obesity	270461:Wilson, Brooke C	intestine environment [ENVO:2100002]	2016-01-01	2021-12-31	NA	NA	SAMN15156656, TM12_26wk	human-associated habitat [ENVO:00009003]	human-gut	9606	metagenome	-36.8484	174.763	city	placebo fecal microbiota transplant	408170	human gut metagenome	NA	NA	NA	NA	NA	NA	NA	NA	NA	NA	NA	>30	NA	NA	NA	NA	NA	NA	NA	NA	NA	NA	NA	NA	NA	NA	NA	NA	NA	NA	NA	NA	NA	NA	NA	NA	NA	NA	NA	NA	NA	NA	NA	NA	NA	NA	NA	NA	NA	NA	NA	NA	NA	NA	NA	NA	NA	NA	NA	NA	NA	NA	NA	NA	NA	NA	NA	NA	NA	NA	NA	NA	NA	NA	NA	NA	NA	Wilson_2021_FMT_obesity.sample_TM12_26wk	Wilson_2021_FMT_obesity	fecal material [ENVO:00002003]	intestine environment [ENVO:2100002]	obsolete human-associated habitat [ENVO:00009003]	Human gut	human_samples	NA	NA	NA	NA	NA	NA
SAMN15156657	18222186	Wilson_2021_FMT_obesity	NA	NA	NA	NA	NA	NA	NA	NA	NA	NA	NA	NA	NA	NA	NA	NA	NA	Wilson_2021_FMT_obesity.sample_TM12_6WK	Wilson_2021_FMT_obesity.subject_TM12	Wilson_2021_FMT_obesity.sample_TM12_6WK	feces [ENVO:00002003]	42	male	18	NA	New Zealand	public	COHORT	Wilson_2021_FMT_obesity	270461:Wilson, Brooke C	intestine environment [ENVO:2100002]	2016-01-01	2021-12-31	NA	NA	SAMN15156657, TM12_6WK	human-associated habitat [ENVO:00009003]	human-gut	9606	metagenome	-36.8484	174.763	city	placebo fecal microbiota transplant	408170	human gut metagenome	NA	NA	NA	NA	NA	NA	NA	NA	NA	NA	NA	>30	NA	NA	NA	NA	NA	NA	NA	NA	NA	NA	NA	NA	NA	NA	NA	NA	NA	NA	NA	NA	NA	NA	NA	NA	NA	NA	NA	NA	NA	NA	NA	NA	NA	NA	NA	NA	NA	NA	NA	NA	NA	NA	NA	NA	NA	NA	NA	NA	NA	NA	NA	NA	NA	NA	NA	NA	NA	NA	NA	NA	NA	NA	NA	NA	NA	Wilson_2021_FMT_obesity.sample_TM12_6WK	Wilson_2021_FMT_obesity	fecal material [ENVO:00002003]	intestine environment [ENVO:2100002]	obsolete human-associated habitat [ENVO:00009003]	Human gut	human_samples	NA	NA	NA	NA	NA	NA
SAMN15156658	23651491	Wilson_2021_FMT_obesity	NA	NA	NA	NA	NA	NA	NA	NA	NA	NA	NA	NA	NA	NA	NA	NA	NA	Wilson_2021_FMT_obesity.sample_TM12_BL	Wilson_2021_FMT_obesity.subject_TM12	Wilson_2021_FMT_obesity.sample_TM12_BL	feces [ENVO:00002003]	0	male	18	NA	New Zealand	public	COHORT	Wilson_2021_FMT_obesity	270461:Wilson, Brooke C	intestine environment [ENVO:2100002]	2016-01-01	2021-12-31	NA	NA	SAMN15156658, TM12_BL	human-associated habitat [ENVO:00009003]	human-gut	9606	metagenome	-36.8484	174.763	city	NA	408170	human gut metagenome	NA	NA	NA	NA	NA	NA	NA	NA	NA	NA	NA	>30	NA	NA	NA	NA	NA	NA	NA	NA	NA	NA	NA	NA	NA	NA	NA	NA	NA	NA	NA	NA	NA	NA	NA	NA	NA	NA	NA	NA	NA	NA	NA	NA	NA	NA	NA	NA	NA	NA	NA	NA	NA	NA	NA	NA	NA	NA	NA	NA	NA	NA	NA	NA	NA	NA	NA	NA	NA	NA	NA	NA	NA	NA	NA	NA	NA	Wilson_2021_FMT_obesity.sample_TM12_BL	Wilson_2021_FMT_obesity	fecal material [ENVO:00002003]	intestine environment [ENVO:2100002]	obsolete human-associated habitat [ENVO:00009003]	Human gut	human_samples	NA	NA	NA	NA	NA	NA
SAMN15156659	22340490	Wilson_2021_FMT_obesity	MTclstr_v1_4343	NC_012095.1	16770	1.4848	7352	0.4384	Eukaryota_Metazoa_Chordata_Craniata_Vertebrata_Euteleostomi_Mammalia_Eutheria_Laurasiatheria_Artiodactyla_Suina_Suidae_Sus	Sus cebifrons;Sus verrucosus;Sus scrofa;Sus celebensis;Sus barbatus	Eukaryota;Animals;Mammals	Wilson_2021_FMT_obesity	mt	Food	Animal/mammal	Pig	0	Farmed	Meat	Wilson_2021_FMT_obesity.sample_TM13_12wk	Wilson_2021_FMT_obesity.subject_TM13	Wilson_2021_FMT_obesity.sample_TM13_12wk	feces [ENVO:00002003]	84	male	16	NA	New Zealand	public	COHORT	Wilson_2021_FMT_obesity	270461:Wilson, Brooke C	intestine environment [ENVO:2100002]	2016-01-01	2021-12-31	NA	NA	SAMN15156659, TM13_12wk	human-associated habitat [ENVO:00009003]	human-gut	9606	metagenome	-36.8484	174.763	city	placebo fecal microbiota transplant	408170	human gut metagenome	NA	NA	NA	NA	NA	NA	NA	NA	NA	NA	NA	>30	NA	NA	NA	NA	NA	NA	NA	NA	NA	NA	NA	NA	NA	NA	NA	NA	NA	NA	NA	NA	NA	NA	NA	NA	NA	NA	NA	NA	NA	NA	NA	NA	NA	NA	NA	NA	NA	NA	NA	NA	NA	NA	NA	NA	NA	NA	NA	NA	NA	NA	NA	NA	NA	NA	NA	NA	NA	NA	NA	NA	NA	NA	NA	NA	NA	Wilson_2021_FMT_obesity.sample_TM13_12wk	Wilson_2021_FMT_obesity	fecal material [ENVO:00002003]	intestine environment [ENVO:2100002]	obsolete human-associated habitat [ENVO:00009003]	Human gut	human_samples	NA	NA	NA	NA	NA	NA
SAMN15156659	22340490	Wilson_2021_FMT_obesity	261	AY618266.1.1781_U|18S_rRNA|nucleus||Eukaryota|Stramenopiles|Opalozoa|Opalinata|Opalinata_X|Blastocystis-Group|Blastocystis|Blastocystis_hominis	1781	21.9931	1741	0.977541	Eukaryota_Stramenopiles_Opalozoa_Opalinata_Opalinata_X_Blastocystis-Group_Blastocystis	Blastocystis_hominis;Blastocystis_sp.	Eukaryota;PR2db human-associated protists;PR2db human-associated protists	Wilson_2021_FMT_obesity	pr2	Symbiont	Commensal	Blastocystis	0	NA	Symbiont	Wilson_2021_FMT_obesity.sample_TM13_12wk	Wilson_2021_FMT_obesity.subject_TM13	Wilson_2021_FMT_obesity.sample_TM13_12wk	feces [ENVO:00002003]	84	male	16	NA	New Zealand	public	COHORT	Wilson_2021_FMT_obesity	270461:Wilson, Brooke C	intestine environment [ENVO:2100002]	2016-01-01	2021-12-31	NA	NA	SAMN15156659, TM13_12wk	human-associated habitat [ENVO:00009003]	human-gut	9606	metagenome	-36.8484	174.763	city	placebo fecal microbiota transplant	408170	human gut metagenome	NA	NA	NA	NA	NA	NA	NA	NA	NA	NA	NA	>30	NA	NA	NA	NA	NA	NA	NA	NA	NA	NA	NA	NA	NA	NA	NA	NA	NA	NA	NA	NA	NA	NA	NA	NA	NA	NA	NA	NA	NA	NA	NA	NA	NA	NA	NA	NA	NA	NA	NA	NA	NA	NA	NA	NA	NA	NA	NA	NA	NA	NA	NA	NA	NA	NA	NA	NA	NA	NA	NA	NA	NA	NA	NA	NA	NA	Wilson_2021_FMT_obesity.sample_TM13_12wk	Wilson_2021_FMT_obesity	fecal material [ENVO:00002003]	intestine environment [ENVO:2100002]	obsolete human-associated habitat [ENVO:00009003]	Human gut	human_samples	NA	NA	NA	NA	NA	NA
SAMN15156659	22340490	Wilson_2021_FMT_obesity	MTclstr_v1_5266	NC_011213.1	28382	13.4561	18228	0.6422	Eukaryota_Sar_Stramenopiles_Bigyra_Opalozoa_Opalinata_Blastocystidae_Blastocystis	Blastocystis sp.	Eukaryota;Protists;Other Protists	Wilson_2021_FMT_obesity	mt	Symbiont	Commensal	Blastocystis-cluster5266	0	NA	Symbiont	Wilson_2021_FMT_obesity.sample_TM13_12wk	Wilson_2021_FMT_obesity.subject_TM13	Wilson_2021_FMT_obesity.sample_TM13_12wk	feces [ENVO:00002003]	84	male	16	NA	New Zealand	public	COHORT	Wilson_2021_FMT_obesity	270461:Wilson, Brooke C	intestine environment [ENVO:2100002]	2016-01-01	2021-12-31	NA	NA	SAMN15156659, TM13_12wk	human-associated habitat [ENVO:00009003]	human-gut	9606	metagenome	-36.8484	174.763	city	placebo fecal microbiota transplant	408170	human gut metagenome	NA	NA	NA	NA	NA	NA	NA	NA	NA	NA	NA	>30	NA	NA	NA	NA	NA	NA	NA	NA	NA	NA	NA	NA	NA	NA	NA	NA	NA	NA	NA	NA	NA	NA	NA	NA	NA	NA	NA	NA	NA	NA	NA	NA	NA	NA	NA	NA	NA	NA	NA	NA	NA	NA	NA	NA	NA	NA	NA	NA	NA	NA	NA	NA	NA	NA	NA	NA	NA	NA	NA	NA	NA	NA	NA	NA	NA	Wilson_2021_FMT_obesity.sample_TM13_12wk	Wilson_2021_FMT_obesity	fecal material [ENVO:00002003]	intestine environment [ENVO:2100002]	obsolete human-associated habitat [ENVO:00009003]	Human gut	human_samples	NA	NA	NA	NA	NA	NA
SAMN15156660	19898922	Wilson_2021_FMT_obesity	261	AY618266.1.1781_U|18S_rRNA|nucleus||Eukaryota|Stramenopiles|Opalozoa|Opalinata|Opalinata_X|Blastocystis-Group|Blastocystis|Blastocystis_hominis	1781	1.96146	934	0.524424	Eukaryota_Stramenopiles_Opalozoa_Opalinata_Opalinata_X_Blastocystis-Group_Blastocystis	Blastocystis_hominis;Blastocystis_sp.	Eukaryota;PR2db human-associated protists;PR2db human-associated protists	Wilson_2021_FMT_obesity	pr2	Symbiont	Commensal	Blastocystis	0	NA	Symbiont	Wilson_2021_FMT_obesity.sample_TM13_26wk	Wilson_2021_FMT_obesity.subject_TM13	Wilson_2021_FMT_obesity.sample_TM13_26wk	feces [ENVO:00002003]	182	male	16	NA	New Zealand	public	COHORT	Wilson_2021_FMT_obesity	270461:Wilson, Brooke C	intestine environment [ENVO:2100002]	2016-01-01	2021-12-31	NA	NA	SAMN15156660, TM13_26wk	human-associated habitat [ENVO:00009003]	human-gut	9606	metagenome	-36.8484	174.763	city	placebo fecal microbiota transplant	408170	human gut metagenome	NA	NA	NA	NA	NA	NA	NA	NA	NA	NA	NA	>30	NA	NA	NA	NA	NA	NA	NA	NA	NA	NA	NA	NA	NA	NA	NA	NA	NA	NA	NA	NA	NA	NA	NA	NA	NA	NA	NA	NA	NA	NA	NA	NA	NA	NA	NA	NA	NA	NA	NA	NA	NA	NA	NA	NA	NA	NA	NA	NA	NA	NA	NA	NA	NA	NA	NA	NA	NA	NA	NA	NA	NA	NA	NA	NA	NA	Wilson_2021_FMT_obesity.sample_TM13_26wk	Wilson_2021_FMT_obesity	fecal material [ENVO:00002003]	intestine environment [ENVO:2100002]	obsolete human-associated habitat [ENVO:00009003]	Human gut	human_samples	NA	NA	NA	NA	NA	NA
SAMN15156660	19898922	Wilson_2021_FMT_obesity	MTclstr_v1_5266	NC_011213.1	28382	3.7904	13721	0.4834	Eukaryota_Sar_Stramenopiles_Bigyra_Opalozoa_Opalinata_Blastocystidae_Blastocystis	Blastocystis sp.	Eukaryota;Protists;Other Protists	Wilson_2021_FMT_obesity	mt	Symbiont	Commensal	Blastocystis-cluster5266	0	NA	Symbiont	Wilson_2021_FMT_obesity.sample_TM13_26wk	Wilson_2021_FMT_obesity.subject_TM13	Wilson_2021_FMT_obesity.sample_TM13_26wk	feces [ENVO:00002003]	182	male	16	NA	New Zealand	public	COHORT	Wilson_2021_FMT_obesity	270461:Wilson, Brooke C	intestine environment [ENVO:2100002]	2016-01-01	2021-12-31	NA	NA	SAMN15156660, TM13_26wk	human-associated habitat [ENVO:00009003]	human-gut	9606	metagenome	-36.8484	174.763	city	placebo fecal microbiota transplant	408170	human gut metagenome	NA	NA	NA	NA	NA	NA	NA	NA	NA	NA	NA	>30	NA	NA	NA	NA	NA	NA	NA	NA	NA	NA	NA	NA	NA	NA	NA	NA	NA	NA	NA	NA	NA	NA	NA	NA	NA	NA	NA	NA	NA	NA	NA	NA	NA	NA	NA	NA	NA	NA	NA	NA	NA	NA	NA	NA	NA	NA	NA	NA	NA	NA	NA	NA	NA	NA	NA	NA	NA	NA	NA	NA	NA	NA	NA	NA	NA	Wilson_2021_FMT_obesity.sample_TM13_26wk	Wilson_2021_FMT_obesity	fecal material [ENVO:00002003]	intestine environment [ENVO:2100002]	obsolete human-associated habitat [ENVO:00009003]	Human gut	human_samples	NA	NA	NA	NA	NA	NA
SAMN15156661	19430585	Wilson_2021_FMT_obesity	NA	NA	NA	NA	NA	NA	NA	NA	NA	NA	NA	NA	NA	NA	NA	NA	NA	Wilson_2021_FMT_obesity.sample_TM13_6wk	Wilson_2021_FMT_obesity.subject_TM13	Wilson_2021_FMT_obesity.sample_TM13_6wk	feces [ENVO:00002003]	42	male	16	NA	New Zealand	public	COHORT	Wilson_2021_FMT_obesity	270461:Wilson, Brooke C	intestine environment [ENVO:2100002]	2016-01-01	2021-12-31	NA	NA	SAMN15156661, TM13_6wk	human-associated habitat [ENVO:00009003]	human-gut	9606	metagenome	-36.8484	174.763	city	placebo fecal microbiota transplant	408170	human gut metagenome	NA	NA	NA	NA	NA	NA	NA	NA	NA	NA	NA	>30	NA	NA	NA	NA	NA	NA	NA	NA	NA	NA	NA	NA	NA	NA	NA	NA	NA	NA	NA	NA	NA	NA	NA	NA	NA	NA	NA	NA	NA	NA	NA	NA	NA	NA	NA	NA	NA	NA	NA	NA	NA	NA	NA	NA	NA	NA	NA	NA	NA	NA	NA	NA	NA	NA	NA	NA	NA	NA	NA	NA	NA	NA	NA	NA	NA	Wilson_2021_FMT_obesity.sample_TM13_6wk	Wilson_2021_FMT_obesity	fecal material [ENVO:00002003]	intestine environment [ENVO:2100002]	obsolete human-associated habitat [ENVO:00009003]	Human gut	human_samples	NA	NA	NA	NA	NA	NA
SAMN15156662	21531738	Wilson_2021_FMT_obesity	261	AY618266.1.1781_U|18S_rRNA|nucleus||Eukaryota|Stramenopiles|Opalozoa|Opalinata|Opalinata_X|Blastocystis-Group|Blastocystis|Blastocystis_hominis	1781	5.38739	1332	0.747894	Eukaryota_Stramenopiles_Opalozoa_Opalinata_Opalinata_X_Blastocystis-Group_Blastocystis	Blastocystis_hominis;Blastocystis_sp.	Eukaryota;PR2db human-associated protists;PR2db human-associated protists	Wilson_2021_FMT_obesity	pr2	Symbiont	Commensal	Blastocystis	0	NA	Symbiont	Wilson_2021_FMT_obesity.sample_TM13_BL	Wilson_2021_FMT_obesity.subject_TM13	Wilson_2021_FMT_obesity.sample_TM13_BL	feces [ENVO:00002003]	0	male	16	NA	New Zealand	public	COHORT	Wilson_2021_FMT_obesity	270461:Wilson, Brooke C	intestine environment [ENVO:2100002]	2016-01-01	2021-12-31	NA	NA	SAMN15156662, TM13_BL	human-associated habitat [ENVO:00009003]	human-gut	9606	metagenome	-36.8484	174.763	city	NA	408170	human gut metagenome	NA	NA	NA	NA	NA	NA	NA	NA	NA	NA	NA	>30	NA	NA	NA	NA	NA	NA	NA	NA	NA	NA	NA	NA	NA	NA	NA	NA	NA	NA	NA	NA	NA	NA	NA	NA	NA	NA	NA	NA	NA	NA	NA	NA	NA	NA	NA	NA	NA	NA	NA	NA	NA	NA	NA	NA	NA	NA	NA	NA	NA	NA	NA	NA	NA	NA	NA	NA	NA	NA	NA	NA	NA	NA	NA	NA	NA	Wilson_2021_FMT_obesity.sample_TM13_BL	Wilson_2021_FMT_obesity	fecal material [ENVO:00002003]	intestine environment [ENVO:2100002]	obsolete human-associated habitat [ENVO:00009003]	Human gut	human_samples	NA	NA	NA	NA	NA	NA
SAMN15156662	21531738	Wilson_2021_FMT_obesity	MTclstr_v1_5266	NC_011213.1	28382	7.2493	15659	0.5517	Eukaryota_Sar_Stramenopiles_Bigyra_Opalozoa_Opalinata_Blastocystidae_Blastocystis	Blastocystis sp.	Eukaryota;Protists;Other Protists	Wilson_2021_FMT_obesity	mt	Symbiont	Commensal	Blastocystis-cluster5266	0	NA	Symbiont	Wilson_2021_FMT_obesity.sample_TM13_BL	Wilson_2021_FMT_obesity.subject_TM13	Wilson_2021_FMT_obesity.sample_TM13_BL	feces [ENVO:00002003]	0	male	16	NA	New Zealand	public	COHORT	Wilson_2021_FMT_obesity	270461:Wilson, Brooke C	intestine environment [ENVO:2100002]	2016-01-01	2021-12-31	NA	NA	SAMN15156662, TM13_BL	human-associated habitat [ENVO:00009003]	human-gut	9606	metagenome	-36.8484	174.763	city	NA	408170	human gut metagenome	NA	NA	NA	NA	NA	NA	NA	NA	NA	NA	NA	>30	NA	NA	NA	NA	NA	NA	NA	NA	NA	NA	NA	NA	NA	NA	NA	NA	NA	NA	NA	NA	NA	NA	NA	NA	NA	NA	NA	NA	NA	NA	NA	NA	NA	NA	NA	NA	NA	NA	NA	NA	NA	NA	NA	NA	NA	NA	NA	NA	NA	NA	NA	NA	NA	NA	NA	NA	NA	NA	NA	NA	NA	NA	NA	NA	NA	Wilson_2021_FMT_obesity.sample_TM13_BL	Wilson_2021_FMT_obesity	fecal material [ENVO:00002003]	intestine environment [ENVO:2100002]	obsolete human-associated habitat [ENVO:00009003]	Human gut	human_samples	NA	NA	NA	NA	NA	NA
SAMN15156663	20118104	Wilson_2021_FMT_obesity	NA	NA	NA	NA	NA	NA	NA	NA	NA	NA	NA	NA	NA	NA	NA	NA	NA	Wilson_2021_FMT_obesity.sample_TM14_12wk	Wilson_2021_FMT_obesity.subject_TM14	Wilson_2021_FMT_obesity.sample_TM14_12wk	feces [ENVO:00002003]	84	male	16	NA	New Zealand	public	COHORT	Wilson_2021_FMT_obesity	270461:Wilson, Brooke C	intestine environment [ENVO:2100002]	2016-01-01	2021-12-31	NA	NA	SAMN15156663, TM14_12wk	human-associated habitat [ENVO:00009003]	human-gut	9606	metagenome	-36.8484	174.763	city	fecal microbiota transplant	408170	human gut metagenome	NA	NA	NA	NA	NA	NA	NA	NA	NA	NA	NA	>30	NA	NA	NA	NA	NA	NA	NA	NA	NA	NA	NA	NA	NA	NA	NA	NA	NA	NA	NA	NA	NA	NA	NA	NA	NA	NA	NA	NA	NA	NA	NA	NA	NA	NA	NA	NA	NA	NA	NA	NA	NA	NA	NA	NA	NA	NA	NA	NA	NA	NA	NA	NA	NA	NA	NA	NA	NA	NA	NA	NA	NA	NA	NA	NA	NA	Wilson_2021_FMT_obesity.sample_TM14_12wk	Wilson_2021_FMT_obesity	fecal material [ENVO:00002003]	intestine environment [ENVO:2100002]	obsolete human-associated habitat [ENVO:00009003]	Human gut	human_samples	NA	NA	NA	NA	NA	NA
SAMN15156664	22816716	Wilson_2021_FMT_obesity	MTclstr_v1_4345	NC_040902.1	16784	1.3318	3113	0.1855	Eukaryota_Metazoa_Chordata_Craniata_Vertebrata_Euteleostomi_Archelosauria_Archosauria_Dinosauria_Saurischia_Theropoda_Coelurosauria_Aves_Neognathae_Galloanserae_Galliformes_Phasianidae_Phasianinae_Gallus	Gallus varius;Gallus gallus	Eukaryota;Animals;Birds	Wilson_2021_FMT_obesity	mt	Food	Animal/bird	Chicken	0	Farmed	Poultry	Wilson_2021_FMT_obesity.sample_TM14_26wk	Wilson_2021_FMT_obesity.subject_TM14	Wilson_2021_FMT_obesity.sample_TM14_26wk	feces [ENVO:00002003]	182	male	16	NA	New Zealand	public	COHORT	Wilson_2021_FMT_obesity	270461:Wilson, Brooke C	intestine environment [ENVO:2100002]	2016-01-01	2021-12-31	NA	NA	SAMN15156664, TM14_26wk	human-associated habitat [ENVO:00009003]	human-gut	9606	metagenome	-36.8484	174.763	city	fecal microbiota transplant	408170	human gut metagenome	NA	NA	NA	NA	NA	NA	NA	NA	NA	NA	NA	>30	NA	NA	NA	NA	NA	NA	NA	NA	NA	NA	NA	NA	NA	NA	NA	NA	NA	NA	NA	NA	NA	NA	NA	NA	NA	NA	NA	NA	NA	NA	NA	NA	NA	NA	NA	NA	NA	NA	NA	NA	NA	NA	NA	NA	NA	NA	NA	NA	NA	NA	NA	NA	NA	NA	NA	NA	NA	NA	NA	NA	NA	NA	NA	NA	NA	Wilson_2021_FMT_obesity.sample_TM14_26wk	Wilson_2021_FMT_obesity	fecal material [ENVO:00002003]	intestine environment [ENVO:2100002]	obsolete human-associated habitat [ENVO:00009003]	Human gut	human_samples	NA	NA	NA	NA	NA	NA
SAMN15156665	29264026	Wilson_2021_FMT_obesity	MTclstr_v1_4345	NC_040902.1	16784	1.5212	1036	0.0617	Eukaryota_Metazoa_Chordata_Craniata_Vertebrata_Euteleostomi_Archelosauria_Archosauria_Dinosauria_Saurischia_Theropoda_Coelurosauria_Aves_Neognathae_Galloanserae_Galliformes_Phasianidae_Phasianinae_Gallus	Gallus varius;Gallus gallus	Eukaryota;Animals;Birds	Wilson_2021_FMT_obesity	mt	Food	Animal/bird	Chicken	0	Farmed	Poultry	Wilson_2021_FMT_obesity.sample_TM14_6wk	Wilson_2021_FMT_obesity.subject_TM14	Wilson_2021_FMT_obesity.sample_TM14_6wk	feces [ENVO:00002003]	42	male	16	NA	New Zealand	public	COHORT	Wilson_2021_FMT_obesity	270461:Wilson, Brooke C	intestine environment [ENVO:2100002]	2016-01-01	2021-12-31	NA	NA	SAMN15156665, TM14_6wk	human-associated habitat [ENVO:00009003]	human-gut	9606	metagenome	-36.8484	174.763	city	fecal microbiota transplant	408170	human gut metagenome	NA	NA	NA	NA	NA	NA	NA	NA	NA	NA	NA	>30	NA	NA	NA	NA	NA	NA	NA	NA	NA	NA	NA	NA	NA	NA	NA	NA	NA	NA	NA	NA	NA	NA	NA	NA	NA	NA	NA	NA	NA	NA	NA	NA	NA	NA	NA	NA	NA	NA	NA	NA	NA	NA	NA	NA	NA	NA	NA	NA	NA	NA	NA	NA	NA	NA	NA	NA	NA	NA	NA	NA	NA	NA	NA	NA	NA	Wilson_2021_FMT_obesity.sample_TM14_6wk	Wilson_2021_FMT_obesity	fecal material [ENVO:00002003]	intestine environment [ENVO:2100002]	obsolete human-associated habitat [ENVO:00009003]	Human gut	human_samples	NA	NA	NA	NA	NA	NA
SAMN15156666	22314692	Wilson_2021_FMT_obesity	MTclstr_v1_4324	NC_012706.1	16339	1.4099	1915	0.1172	Eukaryota_Metazoa_Chordata_Craniata_Vertebrata_Euteleostomi_Mammalia_Eutheria_Laurasiatheria_Artiodactyla_Ruminantia_Pecora_Bovidae_Bovinae_Bos	Bos primigenius;Bos taurus;Bos indicus;Bos grunniens;Bos javanicus	Eukaryota;Animals;Mammals	Wilson_2021_FMT_obesity	mt	Food	Animal/mammal	Cow	0	Farmed	Meat/dairy	Wilson_2021_FMT_obesity.sample_TM14_BL	Wilson_2021_FMT_obesity.subject_TM14	Wilson_2021_FMT_obesity.sample_TM14_BL	feces [ENVO:00002003]	0	male	15	NA	New Zealand	public	COHORT	Wilson_2021_FMT_obesity	270461:Wilson, Brooke C	intestine environment [ENVO:2100002]	2016-01-01	2021-12-31	NA	NA	SAMN15156666, TM14_BL	human-associated habitat [ENVO:00009003]	human-gut	9606	metagenome	-36.8484	174.763	city	NA	408170	human gut metagenome	NA	NA	NA	NA	NA	NA	NA	NA	NA	NA	NA	>30	NA	NA	NA	NA	NA	NA	NA	NA	NA	NA	NA	NA	NA	NA	NA	NA	NA	NA	NA	NA	NA	NA	NA	NA	NA	NA	NA	NA	NA	NA	NA	NA	NA	NA	NA	NA	NA	NA	NA	NA	NA	NA	NA	NA	NA	NA	NA	NA	NA	NA	NA	NA	NA	NA	NA	NA	NA	NA	NA	NA	NA	NA	NA	NA	NA	Wilson_2021_FMT_obesity.sample_TM14_BL	Wilson_2021_FMT_obesity	fecal material [ENVO:00002003]	intestine environment [ENVO:2100002]	obsolete human-associated habitat [ENVO:00009003]	Human gut	human_samples	NA	NA	NA	NA	NA	NA
SAMN15156667	22870269	Wilson_2021_FMT_obesity	NA	NA	NA	NA	NA	NA	NA	NA	NA	NA	NA	NA	NA	NA	NA	NA	NA	Wilson_2021_FMT_obesity.sample_TM15_6wk	Wilson_2021_FMT_obesity.subject_TM15	Wilson_2021_FMT_obesity.sample_TM15_6wk	feces [ENVO:00002003]	42	male	17	NA	New Zealand	public	COHORT	Wilson_2021_FMT_obesity	270461:Wilson, Brooke C	intestine environment [ENVO:2100002]	2016-01-01	2021-12-31	NA	NA	SAMN15156667, TM15_6wk	human-associated habitat [ENVO:00009003]	human-gut	9606	metagenome	-36.8484	174.763	city	placebo fecal microbiota transplant	408170	human gut metagenome	NA	NA	NA	NA	NA	NA	NA	NA	NA	NA	NA	>30	NA	NA	NA	NA	NA	NA	NA	NA	NA	NA	NA	NA	NA	NA	NA	NA	NA	NA	NA	NA	NA	NA	NA	NA	NA	NA	NA	NA	NA	NA	NA	NA	NA	NA	NA	NA	NA	NA	NA	NA	NA	NA	NA	NA	NA	NA	NA	NA	NA	NA	NA	NA	NA	NA	NA	NA	NA	NA	NA	NA	NA	NA	NA	NA	NA	Wilson_2021_FMT_obesity.sample_TM15_6wk	Wilson_2021_FMT_obesity	fecal material [ENVO:00002003]	intestine environment [ENVO:2100002]	obsolete human-associated habitat [ENVO:00009003]	Human gut	human_samples	NA	NA	NA	NA	NA	NA
SAMN15156668	23119700	Wilson_2021_FMT_obesity	NA	NA	NA	NA	NA	NA	NA	NA	NA	NA	NA	NA	NA	NA	NA	NA	NA	Wilson_2021_FMT_obesity.sample_TM15_BL	Wilson_2021_FMT_obesity.subject_TM15	Wilson_2021_FMT_obesity.sample_TM15_BL	feces [ENVO:00002003]	0	male	17	NA	New Zealand	public	COHORT	Wilson_2021_FMT_obesity	270461:Wilson, Brooke C	intestine environment [ENVO:2100002]	2016-01-01	2021-12-31	NA	NA	SAMN15156668, TM15_BL	human-associated habitat [ENVO:00009003]	human-gut	9606	metagenome	-36.8484	174.763	city	NA	408170	human gut metagenome	NA	NA	NA	NA	NA	NA	NA	NA	NA	NA	NA	>30	NA	NA	NA	NA	NA	NA	NA	NA	NA	NA	NA	NA	NA	NA	NA	NA	NA	NA	NA	NA	NA	NA	NA	NA	NA	NA	NA	NA	NA	NA	NA	NA	NA	NA	NA	NA	NA	NA	NA	NA	NA	NA	NA	NA	NA	NA	NA	NA	NA	NA	NA	NA	NA	NA	NA	NA	NA	NA	NA	NA	NA	NA	NA	NA	NA	Wilson_2021_FMT_obesity.sample_TM15_BL	Wilson_2021_FMT_obesity	fecal material [ENVO:00002003]	intestine environment [ENVO:2100002]	obsolete human-associated habitat [ENVO:00009003]	Human gut	human_samples	NA	NA	NA	NA	NA	NA
SAMN15156669	21435915	Wilson_2021_FMT_obesity	4400	AY730405.1.1661_U|18S_rRNA|nucleus||Eukaryota|Excavata|Metamonada|Tritrichomonadea|Tritrichomonadida|Dientamoebidae|Dientamoeba|Dientamoeba_fragilis	1661	1.81062	433	0.260686	Eukaryota_Excavata_Metamonada_Tritrichomonadea_Tritrichomonadida_Dientamoebidae_Dientamoeba	Dientamoeba_fragilis	Eukaryota;PR2db human-associated protists;PR2db human-associated protists	Wilson_2021_FMT_obesity	pr2	Symbiont	Parasite	Dientamoeba	0	NA	Symbiont	Wilson_2021_FMT_obesity.sample_TM16_12wk	Wilson_2021_FMT_obesity.subject_TM16	Wilson_2021_FMT_obesity.sample_TM16_12wk	feces [ENVO:00002003]	84	male	17	NA	New Zealand	public	COHORT	Wilson_2021_FMT_obesity	270461:Wilson, Brooke C	intestine environment [ENVO:2100002]	2016-01-01	2021-12-31	NA	NA	SAMN15156669, TM16_12wk	human-associated habitat [ENVO:00009003]	human-gut	9606	metagenome	-36.8484	174.763	city	placebo fecal microbiota transplant	408170	human gut metagenome	NA	NA	NA	NA	NA	NA	NA	NA	NA	NA	NA	>30	NA	NA	NA	NA	NA	NA	NA	NA	NA	NA	NA	NA	NA	NA	NA	NA	NA	NA	NA	NA	NA	NA	NA	NA	NA	NA	NA	NA	NA	NA	NA	NA	NA	NA	NA	NA	NA	NA	NA	NA	NA	NA	NA	NA	NA	NA	NA	NA	NA	NA	NA	NA	NA	NA	NA	NA	NA	NA	NA	NA	NA	NA	NA	NA	NA	Wilson_2021_FMT_obesity.sample_TM16_12wk	Wilson_2021_FMT_obesity	fecal material [ENVO:00002003]	intestine environment [ENVO:2100002]	obsolete human-associated habitat [ENVO:00009003]	Human gut	human_samples	NA	NA	NA	NA	NA	NA
SAMN15156669	21435915	Wilson_2021_FMT_obesity	MTclstr_v1_4324	NC_012706.1	16339	2.0959	8437	0.5164	Eukaryota_Metazoa_Chordata_Craniata_Vertebrata_Euteleostomi_Mammalia_Eutheria_Laurasiatheria_Artiodactyla_Ruminantia_Pecora_Bovidae_Bovinae_Bos	Bos primigenius;Bos taurus;Bos indicus;Bos grunniens;Bos javanicus	Eukaryota;Animals;Mammals	Wilson_2021_FMT_obesity	mt	Food	Animal/mammal	Cow	0	Farmed	Meat/dairy	Wilson_2021_FMT_obesity.sample_TM16_12wk	Wilson_2021_FMT_obesity.subject_TM16	Wilson_2021_FMT_obesity.sample_TM16_12wk	feces [ENVO:00002003]	84	male	17	NA	New Zealand	public	COHORT	Wilson_2021_FMT_obesity	270461:Wilson, Brooke C	intestine environment [ENVO:2100002]	2016-01-01	2021-12-31	NA	NA	SAMN15156669, TM16_12wk	human-associated habitat [ENVO:00009003]	human-gut	9606	metagenome	-36.8484	174.763	city	placebo fecal microbiota transplant	408170	human gut metagenome	NA	NA	NA	NA	NA	NA	NA	NA	NA	NA	NA	>30	NA	NA	NA	NA	NA	NA	NA	NA	NA	NA	NA	NA	NA	NA	NA	NA	NA	NA	NA	NA	NA	NA	NA	NA	NA	NA	NA	NA	NA	NA	NA	NA	NA	NA	NA	NA	NA	NA	NA	NA	NA	NA	NA	NA	NA	NA	NA	NA	NA	NA	NA	NA	NA	NA	NA	NA	NA	NA	NA	NA	NA	NA	NA	NA	NA	Wilson_2021_FMT_obesity.sample_TM16_12wk	Wilson_2021_FMT_obesity	fecal material [ENVO:00002003]	intestine environment [ENVO:2100002]	obsolete human-associated habitat [ENVO:00009003]	Human gut	human_samples	NA	NA	NA	NA	NA	NA
SAMN15156670	23404627	Wilson_2021_FMT_obesity	NA	NA	NA	NA	NA	NA	NA	NA	NA	NA	NA	NA	NA	NA	NA	NA	NA	Wilson_2021_FMT_obesity.sample_TM16_26wk	Wilson_2021_FMT_obesity.subject_TM16	Wilson_2021_FMT_obesity.sample_TM16_26wk	feces [ENVO:00002003]	182	male	17	NA	New Zealand	public	COHORT	Wilson_2021_FMT_obesity	270461:Wilson, Brooke C	intestine environment [ENVO:2100002]	2016-01-01	2021-12-31	NA	NA	SAMN15156670, TM16_26wk	human-associated habitat [ENVO:00009003]	human-gut	9606	metagenome	-36.8484	174.763	city	placebo fecal microbiota transplant	408170	human gut metagenome	NA	NA	NA	NA	NA	NA	NA	NA	NA	NA	NA	>30	NA	NA	NA	NA	NA	NA	NA	NA	NA	NA	NA	NA	NA	NA	NA	NA	NA	NA	NA	NA	NA	NA	NA	NA	NA	NA	NA	NA	NA	NA	NA	NA	NA	NA	NA	NA	NA	NA	NA	NA	NA	NA	NA	NA	NA	NA	NA	NA	NA	NA	NA	NA	NA	NA	NA	NA	NA	NA	NA	NA	NA	NA	NA	NA	NA	Wilson_2021_FMT_obesity.sample_TM16_26wk	Wilson_2021_FMT_obesity	fecal material [ENVO:00002003]	intestine environment [ENVO:2100002]	obsolete human-associated habitat [ENVO:00009003]	Human gut	human_samples	NA	NA	NA	NA	NA	NA
SAMN15156671	25226657	Wilson_2021_FMT_obesity	MTclstr_v1_4343	NC_012095.1	16770	1.4544	2951	0.176	Eukaryota_Metazoa_Chordata_Craniata_Vertebrata_Euteleostomi_Mammalia_Eutheria_Laurasiatheria_Artiodactyla_Suina_Suidae_Sus	Sus cebifrons;Sus verrucosus;Sus scrofa;Sus celebensis;Sus barbatus	Eukaryota;Animals;Mammals	Wilson_2021_FMT_obesity	mt	Food	Animal/mammal	Pig	0	Farmed	Meat	Wilson_2021_FMT_obesity.sample_TM16_6WK	Wilson_2021_FMT_obesity.subject_TM16	Wilson_2021_FMT_obesity.sample_TM16_6WK	feces [ENVO:00002003]	42	male	17	NA	New Zealand	public	COHORT	Wilson_2021_FMT_obesity	270461:Wilson, Brooke C	intestine environment [ENVO:2100002]	2016-01-01	2021-12-31	NA	NA	SAMN15156671, TM16_6WK	human-associated habitat [ENVO:00009003]	human-gut	9606	metagenome	-36.8484	174.763	city	placebo fecal microbiota transplant	408170	human gut metagenome	NA	NA	NA	NA	NA	NA	NA	NA	NA	NA	NA	>30	NA	NA	NA	NA	NA	NA	NA	NA	NA	NA	NA	NA	NA	NA	NA	NA	NA	NA	NA	NA	NA	NA	NA	NA	NA	NA	NA	NA	NA	NA	NA	NA	NA	NA	NA	NA	NA	NA	NA	NA	NA	NA	NA	NA	NA	NA	NA	NA	NA	NA	NA	NA	NA	NA	NA	NA	NA	NA	NA	NA	NA	NA	NA	NA	NA	Wilson_2021_FMT_obesity.sample_TM16_6WK	Wilson_2021_FMT_obesity	fecal material [ENVO:00002003]	intestine environment [ENVO:2100002]	obsolete human-associated habitat [ENVO:00009003]	Human gut	human_samples	NA	NA	NA	NA	NA	NA
SAMN15156672	20726892	Wilson_2021_FMT_obesity	NA	NA	NA	NA	NA	NA	NA	NA	NA	NA	NA	NA	NA	NA	NA	NA	NA	Wilson_2021_FMT_obesity.sample_TM16_BL	Wilson_2021_FMT_obesity.subject_TM16	Wilson_2021_FMT_obesity.sample_TM16_BL	feces [ENVO:00002003]	0	male	17	NA	New Zealand	public	COHORT	Wilson_2021_FMT_obesity	270461:Wilson, Brooke C	intestine environment [ENVO:2100002]	2016-01-01	2021-12-31	NA	NA	SAMN15156672, TM16_BL	human-associated habitat [ENVO:00009003]	human-gut	9606	metagenome	-36.8484	174.763	city	NA	408170	human gut metagenome	NA	NA	NA	NA	NA	NA	NA	NA	NA	NA	NA	>30	NA	NA	NA	NA	NA	NA	NA	NA	NA	NA	NA	NA	NA	NA	NA	NA	NA	NA	NA	NA	NA	NA	NA	NA	NA	NA	NA	NA	NA	NA	NA	NA	NA	NA	NA	NA	NA	NA	NA	NA	NA	NA	NA	NA	NA	NA	NA	NA	NA	NA	NA	NA	NA	NA	NA	NA	NA	NA	NA	NA	NA	NA	NA	NA	NA	Wilson_2021_FMT_obesity.sample_TM16_BL	Wilson_2021_FMT_obesity	fecal material [ENVO:00002003]	intestine environment [ENVO:2100002]	obsolete human-associated habitat [ENVO:00009003]	Human gut	human_samples	NA	NA	NA	NA	NA	NA
SAMN15156673	19618059	Wilson_2021_FMT_obesity	NA	NA	NA	NA	NA	NA	NA	NA	NA	NA	NA	NA	NA	NA	NA	NA	NA	Wilson_2021_FMT_obesity.sample_TM17_12wk	Wilson_2021_FMT_obesity.subject_TM17	Wilson_2021_FMT_obesity.sample_TM17_12wk	feces [ENVO:00002003]	84	male	16	NA	New Zealand	public	COHORT	Wilson_2021_FMT_obesity	270461:Wilson, Brooke C	intestine environment [ENVO:2100002]	2016-01-01	2021-12-31	NA	NA	SAMN15156673, TM17_12wk	human-associated habitat [ENVO:00009003]	human-gut	9606	metagenome	-36.8484	174.763	city	fecal microbiota transplant	408170	human gut metagenome	NA	NA	NA	NA	NA	NA	NA	NA	NA	NA	NA	>30	NA	NA	NA	NA	NA	NA	NA	NA	NA	NA	NA	NA	NA	NA	NA	NA	NA	NA	NA	NA	NA	NA	NA	NA	NA	NA	NA	NA	NA	NA	NA	NA	NA	NA	NA	NA	NA	NA	NA	NA	NA	NA	NA	NA	NA	NA	NA	NA	NA	NA	NA	NA	NA	NA	NA	NA	NA	NA	NA	NA	NA	NA	NA	NA	NA	Wilson_2021_FMT_obesity.sample_TM17_12wk	Wilson_2021_FMT_obesity	fecal material [ENVO:00002003]	intestine environment [ENVO:2100002]	obsolete human-associated habitat [ENVO:00009003]	Human gut	human_samples	NA	NA	NA	NA	NA	NA
SAMN15156674	21827293	Wilson_2021_FMT_obesity	NA	NA	NA	NA	NA	NA	NA	NA	NA	NA	NA	NA	NA	NA	NA	NA	NA	Wilson_2021_FMT_obesity.sample_TM17_26wk	Wilson_2021_FMT_obesity.subject_TM17	Wilson_2021_FMT_obesity.sample_TM17_26wk	feces [ENVO:00002003]	182	male	16	NA	New Zealand	public	COHORT	Wilson_2021_FMT_obesity	270461:Wilson, Brooke C	intestine environment [ENVO:2100002]	2016-01-01	2021-12-31	NA	NA	SAMN15156674, TM17_26wk	human-associated habitat [ENVO:00009003]	human-gut	9606	metagenome	-36.8484	174.763	city	fecal microbiota transplant	408170	human gut metagenome	NA	NA	NA	NA	NA	NA	NA	NA	NA	NA	NA	>30	NA	NA	NA	NA	NA	NA	NA	NA	NA	NA	NA	NA	NA	NA	NA	NA	NA	NA	NA	NA	NA	NA	NA	NA	NA	NA	NA	NA	NA	NA	NA	NA	NA	NA	NA	NA	NA	NA	NA	NA	NA	NA	NA	NA	NA	NA	NA	NA	NA	NA	NA	NA	NA	NA	NA	NA	NA	NA	NA	NA	NA	NA	NA	NA	NA	Wilson_2021_FMT_obesity.sample_TM17_26wk	Wilson_2021_FMT_obesity	fecal material [ENVO:00002003]	intestine environment [ENVO:2100002]	obsolete human-associated habitat [ENVO:00009003]	Human gut	human_samples	NA	NA	NA	NA	NA	NA
SAMN15156675	21118708	Wilson_2021_FMT_obesity	NA	NA	NA	NA	NA	NA	NA	NA	NA	NA	NA	NA	NA	NA	NA	NA	NA	Wilson_2021_FMT_obesity.sample_TM17_6WK	Wilson_2021_FMT_obesity.subject_TM17	Wilson_2021_FMT_obesity.sample_TM17_6WK	feces [ENVO:00002003]	42	male	16	NA	New Zealand	public	COHORT	Wilson_2021_FMT_obesity	270461:Wilson, Brooke C	intestine environment [ENVO:2100002]	2016-01-01	2021-12-31	NA	NA	SAMN15156675, TM17_6WK	human-associated habitat [ENVO:00009003]	human-gut	9606	metagenome	-36.8484	174.763	city	fecal microbiota transplant	408170	human gut metagenome	NA	NA	NA	NA	NA	NA	NA	NA	NA	NA	NA	>30	NA	NA	NA	NA	NA	NA	NA	NA	NA	NA	NA	NA	NA	NA	NA	NA	NA	NA	NA	NA	NA	NA	NA	NA	NA	NA	NA	NA	NA	NA	NA	NA	NA	NA	NA	NA	NA	NA	NA	NA	NA	NA	NA	NA	NA	NA	NA	NA	NA	NA	NA	NA	NA	NA	NA	NA	NA	NA	NA	NA	NA	NA	NA	NA	NA	Wilson_2021_FMT_obesity.sample_TM17_6WK	Wilson_2021_FMT_obesity	fecal material [ENVO:00002003]	intestine environment [ENVO:2100002]	obsolete human-associated habitat [ENVO:00009003]	Human gut	human_samples	NA	NA	NA	NA	NA	NA
SAMN15156676	24767541	Wilson_2021_FMT_obesity	MTclstr_v1_4423	NC_001224.1	85779	3.85	11422	0.1332	Eukaryota_Fungi_Dikarya_Ascomycota_Saccharomycotina_Saccharomycetes_Saccharomycetales_Saccharomycetaceae_Saccharomyces	Saccharomyces cerevisiae	Eukaryota;Fungi;Ascomycetes	Wilson_2021_FMT_obesity	mt	Symbiont/food	Commensal	Yeast - Saccharomyces cerevisiae	0	Wine production; Bread production; Beer production; Dairy production	Symbiont/fermented food	Wilson_2021_FMT_obesity.sample_TM17_BL	Wilson_2021_FMT_obesity.subject_TM17	Wilson_2021_FMT_obesity.sample_TM17_BL	feces [ENVO:00002003]	0	male	15	NA	New Zealand	public	COHORT	Wilson_2021_FMT_obesity	270461:Wilson, Brooke C	intestine environment [ENVO:2100002]	2016-01-01	2021-12-31	NA	NA	SAMN15156676, TM17_BL	human-associated habitat [ENVO:00009003]	human-gut	9606	metagenome	-36.8484	174.763	city	NA	408170	human gut metagenome	NA	NA	NA	NA	NA	NA	NA	NA	NA	NA	NA	>30	NA	NA	NA	NA	NA	NA	NA	NA	NA	NA	NA	NA	NA	NA	NA	NA	NA	NA	NA	NA	NA	NA	NA	NA	NA	NA	NA	NA	NA	NA	NA	NA	NA	NA	NA	NA	NA	NA	NA	NA	NA	NA	NA	NA	NA	NA	NA	NA	NA	NA	NA	NA	NA	NA	NA	NA	NA	NA	NA	NA	NA	NA	NA	NA	NA	Wilson_2021_FMT_obesity.sample_TM17_BL	Wilson_2021_FMT_obesity	fecal material [ENVO:00002003]	intestine environment [ENVO:2100002]	obsolete human-associated habitat [ENVO:00009003]	Human gut	human_samples	NA	NA	NA	NA	NA	NA
SAMN15156677	20940156	Wilson_2021_FMT_obesity	MTclstr_v1_4343	NC_012095.1	16770	1.4161	858	0.0512	Eukaryota_Metazoa_Chordata_Craniata_Vertebrata_Euteleostomi_Mammalia_Eutheria_Laurasiatheria_Artiodactyla_Suina_Suidae_Sus	Sus cebifrons;Sus verrucosus;Sus scrofa;Sus celebensis;Sus barbatus	Eukaryota;Animals;Mammals	Wilson_2021_FMT_obesity	mt	Food	Animal/mammal	Pig	0	Farmed	Meat	Wilson_2021_FMT_obesity.sample_TM18_12wk	Wilson_2021_FMT_obesity.subject_TM18	Wilson_2021_FMT_obesity.sample_TM18_12wk	feces [ENVO:00002003]	84	male	15	NA	New Zealand	public	COHORT	Wilson_2021_FMT_obesity	270461:Wilson, Brooke C	intestine environment [ENVO:2100002]	2016-01-01	2021-12-31	NA	NA	SAMN15156677, TM18_12wk	human-associated habitat [ENVO:00009003]	human-gut	9606	metagenome	-36.8484	174.763	city	fecal microbiota transplant	408170	human gut metagenome	NA	NA	NA	NA	NA	NA	NA	NA	NA	NA	NA	>30	NA	NA	NA	NA	NA	NA	NA	NA	NA	NA	NA	NA	NA	NA	NA	NA	NA	NA	NA	NA	NA	NA	NA	NA	NA	NA	NA	NA	NA	NA	NA	NA	NA	NA	NA	NA	NA	NA	NA	NA	NA	NA	NA	NA	NA	NA	NA	NA	NA	NA	NA	NA	NA	NA	NA	NA	NA	NA	NA	NA	NA	NA	NA	NA	NA	Wilson_2021_FMT_obesity.sample_TM18_12wk	Wilson_2021_FMT_obesity	fecal material [ENVO:00002003]	intestine environment [ENVO:2100002]	obsolete human-associated habitat [ENVO:00009003]	Human gut	human_samples	NA	NA	NA	NA	NA	NA
SAMN15156677	20940156	Wilson_2021_FMT_obesity	MTclstr_v1_4324	NC_012706.1	16339	1.4694	5090	0.3115	Eukaryota_Metazoa_Chordata_Craniata_Vertebrata_Euteleostomi_Mammalia_Eutheria_Laurasiatheria_Artiodactyla_Ruminantia_Pecora_Bovidae_Bovinae_Bos	Bos primigenius;Bos taurus;Bos indicus;Bos grunniens;Bos javanicus	Eukaryota;Animals;Mammals	Wilson_2021_FMT_obesity	mt	Food	Animal/mammal	Cow	0	Farmed	Meat/dairy	Wilson_2021_FMT_obesity.sample_TM18_12wk	Wilson_2021_FMT_obesity.subject_TM18	Wilson_2021_FMT_obesity.sample_TM18_12wk	feces [ENVO:00002003]	84	male	15	NA	New Zealand	public	COHORT	Wilson_2021_FMT_obesity	270461:Wilson, Brooke C	intestine environment [ENVO:2100002]	2016-01-01	2021-12-31	NA	NA	SAMN15156677, TM18_12wk	human-associated habitat [ENVO:00009003]	human-gut	9606	metagenome	-36.8484	174.763	city	fecal microbiota transplant	408170	human gut metagenome	NA	NA	NA	NA	NA	NA	NA	NA	NA	NA	NA	>30	NA	NA	NA	NA	NA	NA	NA	NA	NA	NA	NA	NA	NA	NA	NA	NA	NA	NA	NA	NA	NA	NA	NA	NA	NA	NA	NA	NA	NA	NA	NA	NA	NA	NA	NA	NA	NA	NA	NA	NA	NA	NA	NA	NA	NA	NA	NA	NA	NA	NA	NA	NA	NA	NA	NA	NA	NA	NA	NA	NA	NA	NA	NA	NA	NA	Wilson_2021_FMT_obesity.sample_TM18_12wk	Wilson_2021_FMT_obesity	fecal material [ENVO:00002003]	intestine environment [ENVO:2100002]	obsolete human-associated habitat [ENVO:00009003]	Human gut	human_samples	NA	NA	NA	NA	NA	NA
SAMN15156678	21786272	Wilson_2021_FMT_obesity	NA	NA	NA	NA	NA	NA	NA	NA	NA	NA	NA	NA	NA	NA	NA	NA	NA	Wilson_2021_FMT_obesity.sample_TM18_26wk	Wilson_2021_FMT_obesity.subject_TM18	Wilson_2021_FMT_obesity.sample_TM18_26wk	feces [ENVO:00002003]	182	male	15	NA	New Zealand	public	COHORT	Wilson_2021_FMT_obesity	270461:Wilson, Brooke C	intestine environment [ENVO:2100002]	2016-01-01	2021-12-31	NA	NA	SAMN15156678, TM18_26wk	human-associated habitat [ENVO:00009003]	human-gut	9606	metagenome	-36.8484	174.763	city	fecal microbiota transplant	408170	human gut metagenome	NA	NA	NA	NA	NA	NA	NA	NA	NA	NA	NA	>30	NA	NA	NA	NA	NA	NA	NA	NA	NA	NA	NA	NA	NA	NA	NA	NA	NA	NA	NA	NA	NA	NA	NA	NA	NA	NA	NA	NA	NA	NA	NA	NA	NA	NA	NA	NA	NA	NA	NA	NA	NA	NA	NA	NA	NA	NA	NA	NA	NA	NA	NA	NA	NA	NA	NA	NA	NA	NA	NA	NA	NA	NA	NA	NA	NA	Wilson_2021_FMT_obesity.sample_TM18_26wk	Wilson_2021_FMT_obesity	fecal material [ENVO:00002003]	intestine environment [ENVO:2100002]	obsolete human-associated habitat [ENVO:00009003]	Human gut	human_samples	NA	NA	NA	NA	NA	NA
SAMN15156679	23706213	Wilson_2021_FMT_obesity	NA	NA	NA	NA	NA	NA	NA	NA	NA	NA	NA	NA	NA	NA	NA	NA	NA	Wilson_2021_FMT_obesity.sample_TM18_6wk	Wilson_2021_FMT_obesity.subject_TM18	Wilson_2021_FMT_obesity.sample_TM18_6wk	feces [ENVO:00002003]	42	male	14	NA	New Zealand	public	COHORT	Wilson_2021_FMT_obesity	270461:Wilson, Brooke C	intestine environment [ENVO:2100002]	2016-01-01	2021-12-31	NA	NA	SAMN15156679, TM18_6wk	human-associated habitat [ENVO:00009003]	human-gut	9606	metagenome	-36.8484	174.763	city	fecal microbiota transplant	408170	human gut metagenome	NA	NA	NA	NA	NA	NA	NA	NA	NA	NA	NA	>30	NA	NA	NA	NA	NA	NA	NA	NA	NA	NA	NA	NA	NA	NA	NA	NA	NA	NA	NA	NA	NA	NA	NA	NA	NA	NA	NA	NA	NA	NA	NA	NA	NA	NA	NA	NA	NA	NA	NA	NA	NA	NA	NA	NA	NA	NA	NA	NA	NA	NA	NA	NA	NA	NA	NA	NA	NA	NA	NA	NA	NA	NA	NA	NA	NA	Wilson_2021_FMT_obesity.sample_TM18_6wk	Wilson_2021_FMT_obesity	fecal material [ENVO:00002003]	intestine environment [ENVO:2100002]	obsolete human-associated habitat [ENVO:00009003]	Human gut	human_samples	NA	NA	NA	NA	NA	NA
SAMN15156680	19567651	Wilson_2021_FMT_obesity	NA	NA	NA	NA	NA	NA	NA	NA	NA	NA	NA	NA	NA	NA	NA	NA	NA	Wilson_2021_FMT_obesity.sample_TM18_BL	Wilson_2021_FMT_obesity.subject_TM18	Wilson_2021_FMT_obesity.sample_TM18_BL	feces [ENVO:00002003]	0	male	14	NA	New Zealand	public	COHORT	Wilson_2021_FMT_obesity	270461:Wilson, Brooke C	intestine environment [ENVO:2100002]	2016-01-01	2021-12-31	NA	NA	SAMN15156680, TM18_BL	human-associated habitat [ENVO:00009003]	human-gut	9606	metagenome	-36.8484	174.763	city	NA	408170	human gut metagenome	NA	NA	NA	NA	NA	NA	NA	NA	NA	NA	NA	>30	NA	NA	NA	NA	NA	NA	NA	NA	NA	NA	NA	NA	NA	NA	NA	NA	NA	NA	NA	NA	NA	NA	NA	NA	NA	NA	NA	NA	NA	NA	NA	NA	NA	NA	NA	NA	NA	NA	NA	NA	NA	NA	NA	NA	NA	NA	NA	NA	NA	NA	NA	NA	NA	NA	NA	NA	NA	NA	NA	NA	NA	NA	NA	NA	NA	Wilson_2021_FMT_obesity.sample_TM18_BL	Wilson_2021_FMT_obesity	fecal material [ENVO:00002003]	intestine environment [ENVO:2100002]	obsolete human-associated habitat [ENVO:00009003]	Human gut	human_samples	NA	NA	NA	NA	NA	NA
SAMN15156681	26211517	Wilson_2021_FMT_obesity	NA	NA	NA	NA	NA	NA	NA	NA	NA	NA	NA	NA	NA	NA	NA	NA	NA	Wilson_2021_FMT_obesity.sample_TM19_BL	Wilson_2021_FMT_obesity.subject_TM19	Wilson_2021_FMT_obesity.sample_TM19_BL	feces [ENVO:00002003]	0	male	18	NA	New Zealand	public	COHORT	Wilson_2021_FMT_obesity	270461:Wilson, Brooke C	intestine environment [ENVO:2100002]	2016-01-01	2021-12-31	NA	NA	SAMN15156681, TM19_BL	human-associated habitat [ENVO:00009003]	human-gut	9606	metagenome	-36.8484	174.763	city	NA	408170	human gut metagenome	NA	NA	NA	NA	NA	NA	NA	NA	NA	NA	NA	>30	NA	NA	NA	NA	NA	NA	NA	NA	NA	NA	NA	NA	NA	NA	NA	NA	NA	NA	NA	NA	NA	NA	NA	NA	NA	NA	NA	NA	NA	NA	NA	NA	NA	NA	NA	NA	NA	NA	NA	NA	NA	NA	NA	NA	NA	NA	NA	NA	NA	NA	NA	NA	NA	NA	NA	NA	NA	NA	NA	NA	NA	NA	NA	NA	NA	Wilson_2021_FMT_obesity.sample_TM19_BL	Wilson_2021_FMT_obesity	fecal material [ENVO:00002003]	intestine environment [ENVO:2100002]	obsolete human-associated habitat [ENVO:00009003]	Human gut	human_samples	NA	NA	NA	NA	NA	NA
SAMN15156682	18924615	Wilson_2021_FMT_obesity	261	AY618266.1.1781_U|18S_rRNA|nucleus||Eukaryota|Stramenopiles|Opalozoa|Opalinata|Opalinata_X|Blastocystis-Group|Blastocystis|Blastocystis_hominis	1781	166.307	1763	0.989893	Eukaryota_Stramenopiles_Opalozoa_Opalinata_Opalinata_X_Blastocystis-Group_Blastocystis	Blastocystis_hominis;Blastocystis_sp.	Eukaryota;PR2db human-associated protists;PR2db human-associated protists	Wilson_2021_FMT_obesity	pr2	Symbiont	Commensal	Blastocystis	0	NA	Symbiont	Wilson_2021_FMT_obesity.sample_TM20_12wk	Wilson_2021_FMT_obesity.subject_TM20	Wilson_2021_FMT_obesity.sample_TM20_12wk	feces [ENVO:00002003]	84	male	15	NA	New Zealand	public	COHORT	Wilson_2021_FMT_obesity	270461:Wilson, Brooke C	intestine environment [ENVO:2100002]	2016-01-01	2021-12-31	NA	NA	SAMN15156682, TM20_12wk	human-associated habitat [ENVO:00009003]	human-gut	9606	metagenome	-36.8484	174.763	city	placebo fecal microbiota transplant	408170	human gut metagenome	NA	NA	NA	NA	NA	NA	NA	NA	NA	NA	NA	>30	NA	NA	NA	NA	NA	NA	NA	NA	NA	NA	NA	NA	NA	NA	NA	NA	NA	NA	NA	NA	NA	NA	NA	NA	NA	NA	NA	NA	NA	NA	NA	NA	NA	NA	NA	NA	NA	NA	NA	NA	NA	NA	NA	NA	NA	NA	NA	NA	NA	NA	NA	NA	NA	NA	NA	NA	NA	NA	NA	NA	NA	NA	NA	NA	NA	Wilson_2021_FMT_obesity.sample_TM20_12wk	Wilson_2021_FMT_obesity	fecal material [ENVO:00002003]	intestine environment [ENVO:2100002]	obsolete human-associated habitat [ENVO:00009003]	Human gut	human_samples	NA	NA	NA	NA	NA	NA
SAMN15156682	18924615	Wilson_2021_FMT_obesity	MTclstr_v1_5266	NC_011213.1	28382	43.1125	19486	0.6866	Eukaryota_Sar_Stramenopiles_Bigyra_Opalozoa_Opalinata_Blastocystidae_Blastocystis	Blastocystis sp.	Eukaryota;Protists;Other Protists	Wilson_2021_FMT_obesity	mt	Symbiont	Commensal	Blastocystis-cluster5266	0	NA	Symbiont	Wilson_2021_FMT_obesity.sample_TM20_12wk	Wilson_2021_FMT_obesity.subject_TM20	Wilson_2021_FMT_obesity.sample_TM20_12wk	feces [ENVO:00002003]	84	male	15	NA	New Zealand	public	COHORT	Wilson_2021_FMT_obesity	270461:Wilson, Brooke C	intestine environment [ENVO:2100002]	2016-01-01	2021-12-31	NA	NA	SAMN15156682, TM20_12wk	human-associated habitat [ENVO:00009003]	human-gut	9606	metagenome	-36.8484	174.763	city	placebo fecal microbiota transplant	408170	human gut metagenome	NA	NA	NA	NA	NA	NA	NA	NA	NA	NA	NA	>30	NA	NA	NA	NA	NA	NA	NA	NA	NA	NA	NA	NA	NA	NA	NA	NA	NA	NA	NA	NA	NA	NA	NA	NA	NA	NA	NA	NA	NA	NA	NA	NA	NA	NA	NA	NA	NA	NA	NA	NA	NA	NA	NA	NA	NA	NA	NA	NA	NA	NA	NA	NA	NA	NA	NA	NA	NA	NA	NA	NA	NA	NA	NA	NA	NA	Wilson_2021_FMT_obesity.sample_TM20_12wk	Wilson_2021_FMT_obesity	fecal material [ENVO:00002003]	intestine environment [ENVO:2100002]	obsolete human-associated habitat [ENVO:00009003]	Human gut	human_samples	NA	NA	NA	NA	NA	NA
SAMN15156683	23230729	Wilson_2021_FMT_obesity	4400	AY730405.1.1661_U|18S_rRNA|nucleus||Eukaryota|Excavata|Metamonada|Tritrichomonadea|Tritrichomonadida|Dientamoebidae|Dientamoeba|Dientamoeba_fragilis	1661	1.69038	478	0.287778	Eukaryota_Excavata_Metamonada_Tritrichomonadea_Tritrichomonadida_Dientamoebidae_Dientamoeba	Dientamoeba_fragilis	Eukaryota;PR2db human-associated protists;PR2db human-associated protists	Wilson_2021_FMT_obesity	pr2	Symbiont	Parasite	Dientamoeba	0	NA	Symbiont	Wilson_2021_FMT_obesity.sample_TM20_26wk	Wilson_2021_FMT_obesity.subject_TM20	Wilson_2021_FMT_obesity.sample_TM20_26wk	feces [ENVO:00002003]	182	male	16	NA	New Zealand	public	COHORT	Wilson_2021_FMT_obesity	270461:Wilson, Brooke C	intestine environment [ENVO:2100002]	2016-01-01	2021-12-31	NA	NA	SAMN15156683, TM20_26wk	human-associated habitat [ENVO:00009003]	human-gut	9606	metagenome	-36.8484	174.763	city	placebo fecal microbiota transplant	408170	human gut metagenome	NA	NA	NA	NA	NA	NA	NA	NA	NA	NA	NA	>30	NA	NA	NA	NA	NA	NA	NA	NA	NA	NA	NA	NA	NA	NA	NA	NA	NA	NA	NA	NA	NA	NA	NA	NA	NA	NA	NA	NA	NA	NA	NA	NA	NA	NA	NA	NA	NA	NA	NA	NA	NA	NA	NA	NA	NA	NA	NA	NA	NA	NA	NA	NA	NA	NA	NA	NA	NA	NA	NA	NA	NA	NA	NA	NA	NA	Wilson_2021_FMT_obesity.sample_TM20_26wk	Wilson_2021_FMT_obesity	fecal material [ENVO:00002003]	intestine environment [ENVO:2100002]	obsolete human-associated habitat [ENVO:00009003]	Human gut	human_samples	NA	NA	NA	NA	NA	NA
SAMN15156683	23230729	Wilson_2021_FMT_obesity	261	AY618266.1.1781_U|18S_rRNA|nucleus||Eukaryota|Stramenopiles|Opalozoa|Opalinata|Opalinata_X|Blastocystis-Group|Blastocystis|Blastocystis_hominis	1781	1.19205	453	0.254351	Eukaryota_Stramenopiles_Opalozoa_Opalinata_Opalinata_X_Blastocystis-Group_Blastocystis	Blastocystis_hominis;Blastocystis_sp.	Eukaryota;PR2db human-associated protists;PR2db human-associated protists	Wilson_2021_FMT_obesity	pr2	Symbiont	Commensal	Blastocystis	0	NA	Symbiont	Wilson_2021_FMT_obesity.sample_TM20_26wk	Wilson_2021_FMT_obesity.subject_TM20	Wilson_2021_FMT_obesity.sample_TM20_26wk	feces [ENVO:00002003]	182	male	16	NA	New Zealand	public	COHORT	Wilson_2021_FMT_obesity	270461:Wilson, Brooke C	intestine environment [ENVO:2100002]	2016-01-01	2021-12-31	NA	NA	SAMN15156683, TM20_26wk	human-associated habitat [ENVO:00009003]	human-gut	9606	metagenome	-36.8484	174.763	city	placebo fecal microbiota transplant	408170	human gut metagenome	NA	NA	NA	NA	NA	NA	NA	NA	NA	NA	NA	>30	NA	NA	NA	NA	NA	NA	NA	NA	NA	NA	NA	NA	NA	NA	NA	NA	NA	NA	NA	NA	NA	NA	NA	NA	NA	NA	NA	NA	NA	NA	NA	NA	NA	NA	NA	NA	NA	NA	NA	NA	NA	NA	NA	NA	NA	NA	NA	NA	NA	NA	NA	NA	NA	NA	NA	NA	NA	NA	NA	NA	NA	NA	NA	NA	NA	Wilson_2021_FMT_obesity.sample_TM20_26wk	Wilson_2021_FMT_obesity	fecal material [ENVO:00002003]	intestine environment [ENVO:2100002]	obsolete human-associated habitat [ENVO:00009003]	Human gut	human_samples	NA	NA	NA	NA	NA	NA
SAMN15156684	23881905	Wilson_2021_FMT_obesity	261	AY618266.1.1781_U|18S_rRNA|nucleus||Eukaryota|Stramenopiles|Opalozoa|Opalinata|Opalinata_X|Blastocystis-Group|Blastocystis|Blastocystis_hominis	1781	77.8878	1738	0.975856	Eukaryota_Stramenopiles_Opalozoa_Opalinata_Opalinata_X_Blastocystis-Group_Blastocystis	Blastocystis_hominis;Blastocystis_sp.	Eukaryota;PR2db human-associated protists;PR2db human-associated protists	Wilson_2021_FMT_obesity	pr2	Symbiont	Commensal	Blastocystis	0	NA	Symbiont	Wilson_2021_FMT_obesity.sample_TM20_6wk	Wilson_2021_FMT_obesity.subject_TM20	Wilson_2021_FMT_obesity.sample_TM20_6wk	feces [ENVO:00002003]	42	male	15	NA	New Zealand	public	COHORT	Wilson_2021_FMT_obesity	270461:Wilson, Brooke C	intestine environment [ENVO:2100002]	2016-01-01	2021-12-31	NA	NA	SAMN15156684, TM20_6wk	human-associated habitat [ENVO:00009003]	human-gut	9606	metagenome	-36.8484	174.763	city	placebo fecal microbiota transplant	408170	human gut metagenome	NA	NA	NA	NA	NA	NA	NA	NA	NA	NA	NA	>30	NA	NA	NA	NA	NA	NA	NA	NA	NA	NA	NA	NA	NA	NA	NA	NA	NA	NA	NA	NA	NA	NA	NA	NA	NA	NA	NA	NA	NA	NA	NA	NA	NA	NA	NA	NA	NA	NA	NA	NA	NA	NA	NA	NA	NA	NA	NA	NA	NA	NA	NA	NA	NA	NA	NA	NA	NA	NA	NA	NA	NA	NA	NA	NA	NA	Wilson_2021_FMT_obesity.sample_TM20_6wk	Wilson_2021_FMT_obesity	fecal material [ENVO:00002003]	intestine environment [ENVO:2100002]	obsolete human-associated habitat [ENVO:00009003]	Human gut	human_samples	NA	NA	NA	NA	NA	NA
SAMN15156684	23881905	Wilson_2021_FMT_obesity	MTclstr_v1_5266	NC_011213.1	28382	16.9199	15235	0.5368	Eukaryota_Sar_Stramenopiles_Bigyra_Opalozoa_Opalinata_Blastocystidae_Blastocystis	Blastocystis sp.	Eukaryota;Protists;Other Protists	Wilson_2021_FMT_obesity	mt	Symbiont	Commensal	Blastocystis-cluster5266	0	NA	Symbiont	Wilson_2021_FMT_obesity.sample_TM20_6wk	Wilson_2021_FMT_obesity.subject_TM20	Wilson_2021_FMT_obesity.sample_TM20_6wk	feces [ENVO:00002003]	42	male	15	NA	New Zealand	public	COHORT	Wilson_2021_FMT_obesity	270461:Wilson, Brooke C	intestine environment [ENVO:2100002]	2016-01-01	2021-12-31	NA	NA	SAMN15156684, TM20_6wk	human-associated habitat [ENVO:00009003]	human-gut	9606	metagenome	-36.8484	174.763	city	placebo fecal microbiota transplant	408170	human gut metagenome	NA	NA	NA	NA	NA	NA	NA	NA	NA	NA	NA	>30	NA	NA	NA	NA	NA	NA	NA	NA	NA	NA	NA	NA	NA	NA	NA	NA	NA	NA	NA	NA	NA	NA	NA	NA	NA	NA	NA	NA	NA	NA	NA	NA	NA	NA	NA	NA	NA	NA	NA	NA	NA	NA	NA	NA	NA	NA	NA	NA	NA	NA	NA	NA	NA	NA	NA	NA	NA	NA	NA	NA	NA	NA	NA	NA	NA	Wilson_2021_FMT_obesity.sample_TM20_6wk	Wilson_2021_FMT_obesity	fecal material [ENVO:00002003]	intestine environment [ENVO:2100002]	obsolete human-associated habitat [ENVO:00009003]	Human gut	human_samples	NA	NA	NA	NA	NA	NA
SAMN15156685	22784778	Wilson_2021_FMT_obesity	MTclstr_v1_5266	NC_011213.1	28382	18.8394	18228	0.6422	Eukaryota_Sar_Stramenopiles_Bigyra_Opalozoa_Opalinata_Blastocystidae_Blastocystis	Blastocystis sp.	Eukaryota;Protists;Other Protists	Wilson_2021_FMT_obesity	mt	Symbiont	Commensal	Blastocystis-cluster5266	0	NA	Symbiont	Wilson_2021_FMT_obesity.sample_TM20_BL	Wilson_2021_FMT_obesity.subject_TM20	Wilson_2021_FMT_obesity.sample_TM20_BL	feces [ENVO:00002003]	0	male	15	NA	New Zealand	public	COHORT	Wilson_2021_FMT_obesity	270461:Wilson, Brooke C	intestine environment [ENVO:2100002]	2016-01-01	2021-12-31	NA	NA	SAMN15156685, TM20_BL	human-associated habitat [ENVO:00009003]	human-gut	9606	metagenome	-36.8484	174.763	city	NA	408170	human gut metagenome	NA	NA	NA	NA	NA	NA	NA	NA	NA	NA	NA	>30	NA	NA	NA	NA	NA	NA	NA	NA	NA	NA	NA	NA	NA	NA	NA	NA	NA	NA	NA	NA	NA	NA	NA	NA	NA	NA	NA	NA	NA	NA	NA	NA	NA	NA	NA	NA	NA	NA	NA	NA	NA	NA	NA	NA	NA	NA	NA	NA	NA	NA	NA	NA	NA	NA	NA	NA	NA	NA	NA	NA	NA	NA	NA	NA	NA	Wilson_2021_FMT_obesity.sample_TM20_BL	Wilson_2021_FMT_obesity	fecal material [ENVO:00002003]	intestine environment [ENVO:2100002]	obsolete human-associated habitat [ENVO:00009003]	Human gut	human_samples	NA	NA	NA	NA	NA	NA
SAMN15156685	22784778	Wilson_2021_FMT_obesity	MTclstr_v1_3822	NC_020656.1	16613	1.5631	4015	0.2417	Eukaryota_Metazoa_Chordata_Craniata_Vertebrata_Euteleostomi_Mammalia_Eutheria_Laurasiatheria_Artiodactyla_Ruminantia_Pecora_Bovidae_Caprinae_Ovis	Ovis vignei;Ovis orientalis;Ovis ammon;Ovis aries	Eukaryota;Animals;Mammals	Wilson_2021_FMT_obesity	mt	Food	Animal/mammal	Sheep	0	Farmed	Meat/dairy	Wilson_2021_FMT_obesity.sample_TM20_BL	Wilson_2021_FMT_obesity.subject_TM20	Wilson_2021_FMT_obesity.sample_TM20_BL	feces [ENVO:00002003]	0	male	15	NA	New Zealand	public	COHORT	Wilson_2021_FMT_obesity	270461:Wilson, Brooke C	intestine environment [ENVO:2100002]	2016-01-01	2021-12-31	NA	NA	SAMN15156685, TM20_BL	human-associated habitat [ENVO:00009003]	human-gut	9606	metagenome	-36.8484	174.763	city	NA	408170	human gut metagenome	NA	NA	NA	NA	NA	NA	NA	NA	NA	NA	NA	>30	NA	NA	NA	NA	NA	NA	NA	NA	NA	NA	NA	NA	NA	NA	NA	NA	NA	NA	NA	NA	NA	NA	NA	NA	NA	NA	NA	NA	NA	NA	NA	NA	NA	NA	NA	NA	NA	NA	NA	NA	NA	NA	NA	NA	NA	NA	NA	NA	NA	NA	NA	NA	NA	NA	NA	NA	NA	NA	NA	NA	NA	NA	NA	NA	NA	Wilson_2021_FMT_obesity.sample_TM20_BL	Wilson_2021_FMT_obesity	fecal material [ENVO:00002003]	intestine environment [ENVO:2100002]	obsolete human-associated habitat [ENVO:00009003]	Human gut	human_samples	NA	NA	NA	NA	NA	NA
SAMN15156685	22784778	Wilson_2021_FMT_obesity	261	AY618266.1.1781_U|18S_rRNA|nucleus||Eukaryota|Stramenopiles|Opalozoa|Opalinata|Opalinata_X|Blastocystis-Group|Blastocystis|Blastocystis_hominis	1781	40.4359	1748	0.981471	Eukaryota_Stramenopiles_Opalozoa_Opalinata_Opalinata_X_Blastocystis-Group_Blastocystis	Blastocystis_hominis;Blastocystis_sp.	Eukaryota;PR2db human-associated protists;PR2db human-associated protists	Wilson_2021_FMT_obesity	pr2	Symbiont	Commensal	Blastocystis	0	NA	Symbiont	Wilson_2021_FMT_obesity.sample_TM20_BL	Wilson_2021_FMT_obesity.subject_TM20	Wilson_2021_FMT_obesity.sample_TM20_BL	feces [ENVO:00002003]	0	male	15	NA	New Zealand	public	COHORT	Wilson_2021_FMT_obesity	270461:Wilson, Brooke C	intestine environment [ENVO:2100002]	2016-01-01	2021-12-31	NA	NA	SAMN15156685, TM20_BL	human-associated habitat [ENVO:00009003]	human-gut	9606	metagenome	-36.8484	174.763	city	NA	408170	human gut metagenome	NA	NA	NA	NA	NA	NA	NA	NA	NA	NA	NA	>30	NA	NA	NA	NA	NA	NA	NA	NA	NA	NA	NA	NA	NA	NA	NA	NA	NA	NA	NA	NA	NA	NA	NA	NA	NA	NA	NA	NA	NA	NA	NA	NA	NA	NA	NA	NA	NA	NA	NA	NA	NA	NA	NA	NA	NA	NA	NA	NA	NA	NA	NA	NA	NA	NA	NA	NA	NA	NA	NA	NA	NA	NA	NA	NA	NA	Wilson_2021_FMT_obesity.sample_TM20_BL	Wilson_2021_FMT_obesity	fecal material [ENVO:00002003]	intestine environment [ENVO:2100002]	obsolete human-associated habitat [ENVO:00009003]	Human gut	human_samples	NA	NA	NA	NA	NA	NA
SAMN15156686	23484508	Wilson_2021_FMT_obesity	NA	NA	NA	NA	NA	NA	NA	NA	NA	NA	NA	NA	NA	NA	NA	NA	NA	Wilson_2021_FMT_obesity.sample_TM21_12wk	Wilson_2021_FMT_obesity.subject_TM21	Wilson_2021_FMT_obesity.sample_TM21_12wk	feces [ENVO:00002003]	84	male	18	NA	New Zealand	public	COHORT	Wilson_2021_FMT_obesity	270461:Wilson, Brooke C	intestine environment [ENVO:2100002]	2016-01-01	2021-12-31	NA	NA	SAMN15156686, TM21_12wk	human-associated habitat [ENVO:00009003]	human-gut	9606	metagenome	-36.8484	174.763	city	fecal microbiota transplant	408170	human gut metagenome	NA	NA	NA	NA	NA	NA	NA	NA	NA	NA	NA	>30	NA	NA	NA	NA	NA	NA	NA	NA	NA	NA	NA	NA	NA	NA	NA	NA	NA	NA	NA	NA	NA	NA	NA	NA	NA	NA	NA	NA	NA	NA	NA	NA	NA	NA	NA	NA	NA	NA	NA	NA	NA	NA	NA	NA	NA	NA	NA	NA	NA	NA	NA	NA	NA	NA	NA	NA	NA	NA	NA	NA	NA	NA	NA	NA	NA	Wilson_2021_FMT_obesity.sample_TM21_12wk	Wilson_2021_FMT_obesity	fecal material [ENVO:00002003]	intestine environment [ENVO:2100002]	obsolete human-associated habitat [ENVO:00009003]	Human gut	human_samples	NA	NA	NA	NA	NA	NA
SAMN15156687	22643619	Wilson_2021_FMT_obesity	MTclstr_v1_4423	NC_001224.1	85779	1.9442	6864	0.08	Eukaryota_Fungi_Dikarya_Ascomycota_Saccharomycotina_Saccharomycetes_Saccharomycetales_Saccharomycetaceae_Saccharomyces	Saccharomyces cerevisiae	Eukaryota;Fungi;Ascomycetes	Wilson_2021_FMT_obesity	mt	Symbiont/food	Commensal	Yeast - Saccharomyces cerevisiae	0	Wine production; Bread production; Beer production; Dairy production	Symbiont/fermented food	Wilson_2021_FMT_obesity.sample_TM21_26wk	Wilson_2021_FMT_obesity.subject_TM21	Wilson_2021_FMT_obesity.sample_TM21_26wk	feces [ENVO:00002003]	182	male	19	NA	New Zealand	public	COHORT	Wilson_2021_FMT_obesity	270461:Wilson, Brooke C	intestine environment [ENVO:2100002]	2016-01-01	2021-12-31	NA	NA	SAMN15156687, TM21_26wk	human-associated habitat [ENVO:00009003]	human-gut	9606	metagenome	-36.8484	174.763	city	fecal microbiota transplant	408170	human gut metagenome	NA	NA	NA	NA	NA	NA	NA	NA	NA	NA	NA	>30	NA	NA	NA	NA	NA	NA	NA	NA	NA	NA	NA	NA	NA	NA	NA	NA	NA	NA	NA	NA	NA	NA	NA	NA	NA	NA	NA	NA	NA	NA	NA	NA	NA	NA	NA	NA	NA	NA	NA	NA	NA	NA	NA	NA	NA	NA	NA	NA	NA	NA	NA	NA	NA	NA	NA	NA	NA	NA	NA	NA	NA	NA	NA	NA	NA	Wilson_2021_FMT_obesity.sample_TM21_26wk	Wilson_2021_FMT_obesity	fecal material [ENVO:00002003]	intestine environment [ENVO:2100002]	obsolete human-associated habitat [ENVO:00009003]	Human gut	human_samples	NA	NA	NA	NA	NA	NA
SAMN15156687	22643619	Wilson_2021_FMT_obesity	MTclstr_v1_4343	NC_012095.1	16770	4.553	15173	0.9048	Eukaryota_Metazoa_Chordata_Craniata_Vertebrata_Euteleostomi_Mammalia_Eutheria_Laurasiatheria_Artiodactyla_Suina_Suidae_Sus	Sus cebifrons;Sus verrucosus;Sus scrofa;Sus celebensis;Sus barbatus	Eukaryota;Animals;Mammals	Wilson_2021_FMT_obesity	mt	Food	Animal/mammal	Pig	0	Farmed	Meat	Wilson_2021_FMT_obesity.sample_TM21_26wk	Wilson_2021_FMT_obesity.subject_TM21	Wilson_2021_FMT_obesity.sample_TM21_26wk	feces [ENVO:00002003]	182	male	19	NA	New Zealand	public	COHORT	Wilson_2021_FMT_obesity	270461:Wilson, Brooke C	intestine environment [ENVO:2100002]	2016-01-01	2021-12-31	NA	NA	SAMN15156687, TM21_26wk	human-associated habitat [ENVO:00009003]	human-gut	9606	metagenome	-36.8484	174.763	city	fecal microbiota transplant	408170	human gut metagenome	NA	NA	NA	NA	NA	NA	NA	NA	NA	NA	NA	>30	NA	NA	NA	NA	NA	NA	NA	NA	NA	NA	NA	NA	NA	NA	NA	NA	NA	NA	NA	NA	NA	NA	NA	NA	NA	NA	NA	NA	NA	NA	NA	NA	NA	NA	NA	NA	NA	NA	NA	NA	NA	NA	NA	NA	NA	NA	NA	NA	NA	NA	NA	NA	NA	NA	NA	NA	NA	NA	NA	NA	NA	NA	NA	NA	NA	Wilson_2021_FMT_obesity.sample_TM21_26wk	Wilson_2021_FMT_obesity	fecal material [ENVO:00002003]	intestine environment [ENVO:2100002]	obsolete human-associated habitat [ENVO:00009003]	Human gut	human_samples	NA	NA	NA	NA	NA	NA
SAMN15156688	26689683	Wilson_2021_FMT_obesity	NA	NA	NA	NA	NA	NA	NA	NA	NA	NA	NA	NA	NA	NA	NA	NA	NA	Wilson_2021_FMT_obesity.sample_TM21_6wk	Wilson_2021_FMT_obesity.subject_TM21	Wilson_2021_FMT_obesity.sample_TM21_6wk	feces [ENVO:00002003]	42	male	18	NA	New Zealand	public	COHORT	Wilson_2021_FMT_obesity	270461:Wilson, Brooke C	intestine environment [ENVO:2100002]	2016-01-01	2021-12-31	NA	NA	SAMN15156688, TM21_6wk	human-associated habitat [ENVO:00009003]	human-gut	9606	metagenome	-36.8484	174.763	city	fecal microbiota transplant	408170	human gut metagenome	NA	NA	NA	NA	NA	NA	NA	NA	NA	NA	NA	>30	NA	NA	NA	NA	NA	NA	NA	NA	NA	NA	NA	NA	NA	NA	NA	NA	NA	NA	NA	NA	NA	NA	NA	NA	NA	NA	NA	NA	NA	NA	NA	NA	NA	NA	NA	NA	NA	NA	NA	NA	NA	NA	NA	NA	NA	NA	NA	NA	NA	NA	NA	NA	NA	NA	NA	NA	NA	NA	NA	NA	NA	NA	NA	NA	NA	Wilson_2021_FMT_obesity.sample_TM21_6wk	Wilson_2021_FMT_obesity	fecal material [ENVO:00002003]	intestine environment [ENVO:2100002]	obsolete human-associated habitat [ENVO:00009003]	Human gut	human_samples	NA	NA	NA	NA	NA	NA
SAMN15156689	21053353	Wilson_2021_FMT_obesity	NA	NA	NA	NA	NA	NA	NA	NA	NA	NA	NA	NA	NA	NA	NA	NA	NA	Wilson_2021_FMT_obesity.sample_TM21_BL	Wilson_2021_FMT_obesity.subject_TM21	Wilson_2021_FMT_obesity.sample_TM21_BL	feces [ENVO:00002003]	0	male	18	NA	New Zealand	public	COHORT	Wilson_2021_FMT_obesity	270461:Wilson, Brooke C	intestine environment [ENVO:2100002]	2016-01-01	2021-12-31	NA	NA	SAMN15156689, TM21_BL	human-associated habitat [ENVO:00009003]	human-gut	9606	metagenome	-36.8484	174.763	city	NA	408170	human gut metagenome	NA	NA	NA	NA	NA	NA	NA	NA	NA	NA	NA	>30	NA	NA	NA	NA	NA	NA	NA	NA	NA	NA	NA	NA	NA	NA	NA	NA	NA	NA	NA	NA	NA	NA	NA	NA	NA	NA	NA	NA	NA	NA	NA	NA	NA	NA	NA	NA	NA	NA	NA	NA	NA	NA	NA	NA	NA	NA	NA	NA	NA	NA	NA	NA	NA	NA	NA	NA	NA	NA	NA	NA	NA	NA	NA	NA	NA	Wilson_2021_FMT_obesity.sample_TM21_BL	Wilson_2021_FMT_obesity	fecal material [ENVO:00002003]	intestine environment [ENVO:2100002]	obsolete human-associated habitat [ENVO:00009003]	Human gut	human_samples	NA	NA	NA	NA	NA	NA
SAMN15156690	20807043	Wilson_2021_FMT_obesity	NA	NA	NA	NA	NA	NA	NA	NA	NA	NA	NA	NA	NA	NA	NA	NA	NA	Wilson_2021_FMT_obesity.sample_TM22_12wk	Wilson_2021_FMT_obesity.subject_TM22	Wilson_2021_FMT_obesity.sample_TM22_12wk	feces [ENVO:00002003]	84	male	18	NA	New Zealand	public	COHORT	Wilson_2021_FMT_obesity	270461:Wilson, Brooke C	intestine environment [ENVO:2100002]	2016-01-01	2021-12-31	NA	NA	SAMN15156690, TM22_12wk	human-associated habitat [ENVO:00009003]	human-gut	9606	metagenome	-36.8484	174.763	city	placebo fecal microbiota transplant	408170	human gut metagenome	NA	NA	NA	NA	NA	NA	NA	NA	NA	NA	NA	>30	NA	NA	NA	NA	NA	NA	NA	NA	NA	NA	NA	NA	NA	NA	NA	NA	NA	NA	NA	NA	NA	NA	NA	NA	NA	NA	NA	NA	NA	NA	NA	NA	NA	NA	NA	NA	NA	NA	NA	NA	NA	NA	NA	NA	NA	NA	NA	NA	NA	NA	NA	NA	NA	NA	NA	NA	NA	NA	NA	NA	NA	NA	NA	NA	NA	Wilson_2021_FMT_obesity.sample_TM22_12wk	Wilson_2021_FMT_obesity	fecal material [ENVO:00002003]	intestine environment [ENVO:2100002]	obsolete human-associated habitat [ENVO:00009003]	Human gut	human_samples	NA	NA	NA	NA	NA	NA
SAMN15156691	23214301	Wilson_2021_FMT_obesity	NA	NA	NA	NA	NA	NA	NA	NA	NA	NA	NA	NA	NA	NA	NA	NA	NA	Wilson_2021_FMT_obesity.sample_TM22_26wk	Wilson_2021_FMT_obesity.subject_TM22	Wilson_2021_FMT_obesity.sample_TM22_26wk	feces [ENVO:00002003]	182	male	18	NA	New Zealand	public	COHORT	Wilson_2021_FMT_obesity	270461:Wilson, Brooke C	intestine environment [ENVO:2100002]	2016-01-01	2021-12-31	NA	NA	SAMN15156691, TM22_26wk	human-associated habitat [ENVO:00009003]	human-gut	9606	metagenome	-36.8484	174.763	city	placebo fecal microbiota transplant	408170	human gut metagenome	NA	NA	NA	NA	NA	NA	NA	NA	NA	NA	NA	>30	NA	NA	NA	NA	NA	NA	NA	NA	NA	NA	NA	NA	NA	NA	NA	NA	NA	NA	NA	NA	NA	NA	NA	NA	NA	NA	NA	NA	NA	NA	NA	NA	NA	NA	NA	NA	NA	NA	NA	NA	NA	NA	NA	NA	NA	NA	NA	NA	NA	NA	NA	NA	NA	NA	NA	NA	NA	NA	NA	NA	NA	NA	NA	NA	NA	Wilson_2021_FMT_obesity.sample_TM22_26wk	Wilson_2021_FMT_obesity	fecal material [ENVO:00002003]	intestine environment [ENVO:2100002]	obsolete human-associated habitat [ENVO:00009003]	Human gut	human_samples	NA	NA	NA	NA	NA	NA
SAMN15156692	24828777	Wilson_2021_FMT_obesity	NA	NA	NA	NA	NA	NA	NA	NA	NA	NA	NA	NA	NA	NA	NA	NA	NA	Wilson_2021_FMT_obesity.sample_TM22_6wk	Wilson_2021_FMT_obesity.subject_TM22	Wilson_2021_FMT_obesity.sample_TM22_6wk	feces [ENVO:00002003]	42	male	18	NA	New Zealand	public	COHORT	Wilson_2021_FMT_obesity	270461:Wilson, Brooke C	intestine environment [ENVO:2100002]	2016-01-01	2021-12-31	NA	NA	SAMN15156692, TM22_6wk	human-associated habitat [ENVO:00009003]	human-gut	9606	metagenome	-36.8484	174.763	city	placebo fecal microbiota transplant	408170	human gut metagenome	NA	NA	NA	NA	NA	NA	NA	NA	NA	NA	NA	>30	NA	NA	NA	NA	NA	NA	NA	NA	NA	NA	NA	NA	NA	NA	NA	NA	NA	NA	NA	NA	NA	NA	NA	NA	NA	NA	NA	NA	NA	NA	NA	NA	NA	NA	NA	NA	NA	NA	NA	NA	NA	NA	NA	NA	NA	NA	NA	NA	NA	NA	NA	NA	NA	NA	NA	NA	NA	NA	NA	NA	NA	NA	NA	NA	NA	Wilson_2021_FMT_obesity.sample_TM22_6wk	Wilson_2021_FMT_obesity	fecal material [ENVO:00002003]	intestine environment [ENVO:2100002]	obsolete human-associated habitat [ENVO:00009003]	Human gut	human_samples	NA	NA	NA	NA	NA	NA
