## Supplementary material for "Identification of eukaryotes as a bycatch in global microbiome data": Table S3 (part 232 of 347)

### Sheet: Human (continued)
sampleID	read_count	studyNameFromCount	cluster	genomeID	genomeLength	verticalCov	horizontalLenCov	fractionCov	fullTax	species	majorTaxGroup	studyName	referenceType	type1	type2	shortName	possible_contaminant_in_human_gut	Other_notes	type3	sample_alias.metalog	subject_id	sample_alias	environment_material	timepoint	sex	age_years	age_range	geographic_location	access_status	subject_disease_status	studies	publications	environment_feature	collection_date	collection_date_end	artificial	available_info	aliases	environment_biome	environmental_package	host_tax_id	investigation_type	latitude	longitude	location_resolution	intervention	tax_id	tax_scientific_name	birth_year	weight_kg	height_cm	bmi	diet	smoker	age_days	amy1cn	antibiotic	antibiotic_dosage	birth_country	bmi_range	bristol_stool_scale	clinical_response	cohort	common_timepoint	comorbidities	country_of_birth	couple_id	couple_timepoint	cultivation_condition	cultivation_duration	days_since_antibiotics	days_since_fmt	delivery	diet_full	donor_d0	donor_d1	donor_d21	donor_d28	drug_antibiotic_last3y	drug_azathioprin	drug_mesalazin	drug_steroids	drug_tnf_alpha_inhibitors	ethnicity	family	fecal.calprotein	fmt_donor	fmt_retained_d0	fmt_retained_d1	followup_outcome	full_description	gestational_age_weeks	group	hip_cm	host	intervention_full	l1.l4.z.	lifestyle	linked_to	location	mayo_score	medical_history_notduringstudy	medical_operation	medication	medication_full	medicinal_plant	menopausal_status	note	notes	original_timepoint	pregnant	probiotic	range_days_since_antibiotics	range_days_since_medication	recipient_donor	skin_site_type	study_accession	subject_disease_status_full	time_period	timepoint_note	tissue_type	type_of_birth	vaginal_ph	village	waist_cm	sample_alias__curated	study__curated	environment_material__curated	environment_feature__curated	environment_biome__curated	group__curated	group__curated_raw	ena_ers_sample_id	sample_aliasShort	sample_id	metalog_sample_type	added_matter	quality_metadataPlaceholder
SAMN15156693	20547500	Wilson_2021_FMT_obesity	NA	NA	NA	NA	NA	NA	NA	NA	NA	NA	NA	NA	NA	NA	NA	NA	NA	Wilson_2021_FMT_obesity.sample_TM22_BL	Wilson_2021_FMT_obesity.subject_TM22	Wilson_2021_FMT_obesity.sample_TM22_BL	feces [ENVO:00002003]	0	male	18	NA	New Zealand	public	COHORT	Wilson_2021_FMT_obesity	270461:Wilson, Brooke C	intestine environment [ENVO:2100002]	2016-01-01	2021-12-31	NA	NA	SAMN15156693, TM22_BL	human-associated habitat [ENVO:00009003]	human-gut	9606	metagenome	-36.8484	174.763	city	NA	408170	human gut metagenome	NA	NA	NA	NA	NA	NA	NA	NA	NA	NA	NA	>30	NA	NA	NA	NA	NA	NA	NA	NA	NA	NA	NA	NA	NA	NA	NA	NA	NA	NA	NA	NA	NA	NA	NA	NA	NA	NA	NA	NA	NA	NA	NA	NA	NA	NA	NA	NA	NA	NA	NA	NA	NA	NA	NA	NA	NA	NA	NA	NA	NA	NA	NA	NA	NA	NA	NA	NA	NA	NA	NA	NA	NA	NA	NA	NA	NA	Wilson_2021_FMT_obesity.sample_TM22_BL	Wilson_2021_FMT_obesity	fecal material [ENVO:00002003]	intestine environment [ENVO:2100002]	obsolete human-associated habitat [ENVO:00009003]	Human gut	human_samples	NA	NA	NA	NA	NA	NA
SAMN15156694	21928736	Wilson_2021_FMT_obesity	NA	NA	NA	NA	NA	NA	NA	NA	NA	NA	NA	NA	NA	NA	NA	NA	NA	Wilson_2021_FMT_obesity.sample_TM23_12wk	Wilson_2021_FMT_obesity.subject_TM23	Wilson_2021_FMT_obesity.sample_TM23_12wk	feces [ENVO:00002003]	84	male	16	NA	New Zealand	public	COHORT	Wilson_2021_FMT_obesity	270461:Wilson, Brooke C	intestine environment [ENVO:2100002]	2016-01-01	2021-12-31	NA	NA	SAMN15156694, TM23_12wk	human-associated habitat [ENVO:00009003]	human-gut	9606	metagenome	-36.8484	174.763	city	placebo fecal microbiota transplant	408170	human gut metagenome	NA	NA	NA	NA	NA	NA	NA	NA	NA	NA	NA	>30	NA	NA	NA	NA	NA	NA	NA	NA	NA	NA	NA	NA	NA	NA	NA	NA	NA	NA	NA	NA	NA	NA	NA	NA	NA	NA	NA	NA	NA	NA	NA	NA	NA	NA	NA	NA	NA	NA	NA	NA	NA	NA	NA	NA	NA	NA	NA	NA	NA	NA	NA	NA	NA	NA	NA	NA	NA	NA	NA	NA	NA	NA	NA	NA	NA	Wilson_2021_FMT_obesity.sample_TM23_12wk	Wilson_2021_FMT_obesity	fecal material [ENVO:00002003]	intestine environment [ENVO:2100002]	obsolete human-associated habitat [ENVO:00009003]	Human gut	human_samples	NA	NA	NA	NA	NA	NA
SAMN15156695	21384202	Wilson_2021_FMT_obesity	NA	NA	NA	NA	NA	NA	NA	NA	NA	NA	NA	NA	NA	NA	NA	NA	NA	Wilson_2021_FMT_obesity.sample_TM23_26wk	Wilson_2021_FMT_obesity.subject_TM23	Wilson_2021_FMT_obesity.sample_TM23_26wk	feces [ENVO:00002003]	182	male	16	NA	New Zealand	public	COHORT	Wilson_2021_FMT_obesity	270461:Wilson, Brooke C	intestine environment [ENVO:2100002]	2016-01-01	2021-12-31	NA	NA	SAMN15156695, TM23_26wk	human-associated habitat [ENVO:00009003]	human-gut	9606	metagenome	-36.8484	174.763	city	placebo fecal microbiota transplant	408170	human gut metagenome	NA	NA	NA	NA	NA	NA	NA	NA	NA	NA	NA	>30	NA	NA	NA	NA	NA	NA	NA	NA	NA	NA	NA	NA	NA	NA	NA	NA	NA	NA	NA	NA	NA	NA	NA	NA	NA	NA	NA	NA	NA	NA	NA	NA	NA	NA	NA	NA	NA	NA	NA	NA	NA	NA	NA	NA	NA	NA	NA	NA	NA	NA	NA	NA	NA	NA	NA	NA	NA	NA	NA	NA	NA	NA	NA	NA	NA	Wilson_2021_FMT_obesity.sample_TM23_26wk	Wilson_2021_FMT_obesity	fecal material [ENVO:00002003]	intestine environment [ENVO:2100002]	obsolete human-associated habitat [ENVO:00009003]	Human gut	human_samples	NA	NA	NA	NA	NA	NA
SAMN15156696	22619515	Wilson_2021_FMT_obesity	NA	NA	NA	NA	NA	NA	NA	NA	NA	NA	NA	NA	NA	NA	NA	NA	NA	Wilson_2021_FMT_obesity.sample_TM23_6wk	Wilson_2021_FMT_obesity.subject_TM23	Wilson_2021_FMT_obesity.sample_TM23_6wk	feces [ENVO:00002003]	42	male	16	NA	New Zealand	public	COHORT	Wilson_2021_FMT_obesity	270461:Wilson, Brooke C	intestine environment [ENVO:2100002]	2016-01-01	2021-12-31	NA	NA	SAMN15156696, TM23_6wk	human-associated habitat [ENVO:00009003]	human-gut	9606	metagenome	-36.8484	174.763	city	placebo fecal microbiota transplant	408170	human gut metagenome	NA	NA	NA	NA	NA	NA	NA	NA	NA	NA	NA	>30	NA	NA	NA	NA	NA	NA	NA	NA	NA	NA	NA	NA	NA	NA	NA	NA	NA	NA	NA	NA	NA	NA	NA	NA	NA	NA	NA	NA	NA	NA	NA	NA	NA	NA	NA	NA	NA	NA	NA	NA	NA	NA	NA	NA	NA	NA	NA	NA	NA	NA	NA	NA	NA	NA	NA	NA	NA	NA	NA	NA	NA	NA	NA	NA	NA	Wilson_2021_FMT_obesity.sample_TM23_6wk	Wilson_2021_FMT_obesity	fecal material [ENVO:00002003]	intestine environment [ENVO:2100002]	obsolete human-associated habitat [ENVO:00009003]	Human gut	human_samples	NA	NA	NA	NA	NA	NA
SAMN15156697	20247130	Wilson_2021_FMT_obesity	NA	NA	NA	NA	NA	NA	NA	NA	NA	NA	NA	NA	NA	NA	NA	NA	NA	Wilson_2021_FMT_obesity.sample_TM23_BL	Wilson_2021_FMT_obesity.subject_TM23	Wilson_2021_FMT_obesity.sample_TM23_BL	feces [ENVO:00002003]	0	male	16	NA	New Zealand	public	COHORT	Wilson_2021_FMT_obesity	270461:Wilson, Brooke C	intestine environment [ENVO:2100002]	2016-01-01	2021-12-31	NA	NA	SAMN15156697, TM23_BL	human-associated habitat [ENVO:00009003]	human-gut	9606	metagenome	-36.8484	174.763	city	NA	408170	human gut metagenome	NA	NA	NA	NA	NA	NA	NA	NA	NA	NA	NA	>30	NA	NA	NA	NA	NA	NA	NA	NA	NA	NA	NA	NA	NA	NA	NA	NA	NA	NA	NA	NA	NA	NA	NA	NA	NA	NA	NA	NA	NA	NA	NA	NA	NA	NA	NA	NA	NA	NA	NA	NA	NA	NA	NA	NA	NA	NA	NA	NA	NA	NA	NA	NA	NA	NA	NA	NA	NA	NA	NA	NA	NA	NA	NA	NA	NA	Wilson_2021_FMT_obesity.sample_TM23_BL	Wilson_2021_FMT_obesity	fecal material [ENVO:00002003]	intestine environment [ENVO:2100002]	obsolete human-associated habitat [ENVO:00009003]	Human gut	human_samples	NA	NA	NA	NA	NA	NA
SAMN15156698	20426566	Wilson_2021_FMT_obesity	4400	AY730405.1.1661_U|18S_rRNA|nucleus||Eukaryota|Excavata|Metamonada|Tritrichomonadea|Tritrichomonadida|Dientamoebidae|Dientamoeba|Dientamoeba_fragilis	1661	32.4807	1660	0.999398	Eukaryota_Excavata_Metamonada_Tritrichomonadea_Tritrichomonadida_Dientamoebidae_Dientamoeba	Dientamoeba_fragilis	Eukaryota;PR2db human-associated protists;PR2db human-associated protists	Wilson_2021_FMT_obesity	pr2	Symbiont	Parasite	Dientamoeba	0	NA	Symbiont	Wilson_2021_FMT_obesity.sample_TM24_12wk	Wilson_2021_FMT_obesity.subject_TM24	Wilson_2021_FMT_obesity.sample_TM24_12wk	feces [ENVO:00002003]	84	male	15	NA	New Zealand	public	COHORT	Wilson_2021_FMT_obesity	270461:Wilson, Brooke C	intestine environment [ENVO:2100002]	2016-01-01	2021-12-31	NA	NA	SAMN15156698, TM24_12wk	human-associated habitat [ENVO:00009003]	human-gut	9606	metagenome	-36.8484	174.763	city	placebo fecal microbiota transplant	408170	human gut metagenome	NA	NA	NA	NA	NA	NA	NA	NA	NA	NA	NA	>30	NA	NA	NA	NA	NA	NA	NA	NA	NA	NA	NA	NA	NA	NA	NA	NA	NA	NA	NA	NA	NA	NA	NA	NA	NA	NA	NA	NA	NA	NA	NA	NA	NA	NA	NA	NA	NA	NA	NA	NA	NA	NA	NA	NA	NA	NA	NA	NA	NA	NA	NA	NA	NA	NA	NA	NA	NA	NA	NA	NA	NA	NA	NA	NA	NA	Wilson_2021_FMT_obesity.sample_TM24_12wk	Wilson_2021_FMT_obesity	fecal material [ENVO:00002003]	intestine environment [ENVO:2100002]	obsolete human-associated habitat [ENVO:00009003]	Human gut	human_samples	NA	NA	NA	NA	NA	NA
SAMN15156698	20426566	Wilson_2021_FMT_obesity	MTclstr_v1_5266	NC_011213.1	28382	4.7814	5303	0.1868	Eukaryota_Sar_Stramenopiles_Bigyra_Opalozoa_Opalinata_Blastocystidae_Blastocystis	Blastocystis sp.	Eukaryota;Protists;Other Protists	Wilson_2021_FMT_obesity	mt	Symbiont	Commensal	Blastocystis-cluster5266	0	NA	Symbiont	Wilson_2021_FMT_obesity.sample_TM24_12wk	Wilson_2021_FMT_obesity.subject_TM24	Wilson_2021_FMT_obesity.sample_TM24_12wk	feces [ENVO:00002003]	84	male	15	NA	New Zealand	public	COHORT	Wilson_2021_FMT_obesity	270461:Wilson, Brooke C	intestine environment [ENVO:2100002]	2016-01-01	2021-12-31	NA	NA	SAMN15156698, TM24_12wk	human-associated habitat [ENVO:00009003]	human-gut	9606	metagenome	-36.8484	174.763	city	placebo fecal microbiota transplant	408170	human gut metagenome	NA	NA	NA	NA	NA	NA	NA	NA	NA	NA	NA	>30	NA	NA	NA	NA	NA	NA	NA	NA	NA	NA	NA	NA	NA	NA	NA	NA	NA	NA	NA	NA	NA	NA	NA	NA	NA	NA	NA	NA	NA	NA	NA	NA	NA	NA	NA	NA	NA	NA	NA	NA	NA	NA	NA	NA	NA	NA	NA	NA	NA	NA	NA	NA	NA	NA	NA	NA	NA	NA	NA	NA	NA	NA	NA	NA	NA	Wilson_2021_FMT_obesity.sample_TM24_12wk	Wilson_2021_FMT_obesity	fecal material [ENVO:00002003]	intestine environment [ENVO:2100002]	obsolete human-associated habitat [ENVO:00009003]	Human gut	human_samples	NA	NA	NA	NA	NA	NA
SAMN15156698	20426566	Wilson_2021_FMT_obesity	649	AY618265.1.1779_U|18S_rRNA|nucleus||Eukaryota|Stramenopiles|Opalozoa|Opalinata|Opalinata_X|Blastocystis-Group|Blastocystis|Blastocystis_hominis	1779	47.475	1758	0.988196	Eukaryota_Stramenopiles_Opalozoa_Opalinata_Opalinata_X_Blastocystis-Group_Blastocystis	Blastocystis_hominis;Blastocystis_sp.	Eukaryota;PR2db human-associated protists;PR2db human-associated protists	Wilson_2021_FMT_obesity	pr2	Symbiont	Commensal	Blastocystis	0	NA	Symbiont	Wilson_2021_FMT_obesity.sample_TM24_12wk	Wilson_2021_FMT_obesity.subject_TM24	Wilson_2021_FMT_obesity.sample_TM24_12wk	feces [ENVO:00002003]	84	male	15	NA	New Zealand	public	COHORT	Wilson_2021_FMT_obesity	270461:Wilson, Brooke C	intestine environment [ENVO:2100002]	2016-01-01	2021-12-31	NA	NA	SAMN15156698, TM24_12wk	human-associated habitat [ENVO:00009003]	human-gut	9606	metagenome	-36.8484	174.763	city	placebo fecal microbiota transplant	408170	human gut metagenome	NA	NA	NA	NA	NA	NA	NA	NA	NA	NA	NA	>30	NA	NA	NA	NA	NA	NA	NA	NA	NA	NA	NA	NA	NA	NA	NA	NA	NA	NA	NA	NA	NA	NA	NA	NA	NA	NA	NA	NA	NA	NA	NA	NA	NA	NA	NA	NA	NA	NA	NA	NA	NA	NA	NA	NA	NA	NA	NA	NA	NA	NA	NA	NA	NA	NA	NA	NA	NA	NA	NA	NA	NA	NA	NA	NA	NA	Wilson_2021_FMT_obesity.sample_TM24_12wk	Wilson_2021_FMT_obesity	fecal material [ENVO:00002003]	intestine environment [ENVO:2100002]	obsolete human-associated habitat [ENVO:00009003]	Human gut	human_samples	NA	NA	NA	NA	NA	NA
SAMN15156698	20426566	Wilson_2021_FMT_obesity	MTclstr_v1_4324	NC_012706.1	16339	1.7836	7404	0.4531	Eukaryota_Metazoa_Chordata_Craniata_Vertebrata_Euteleostomi_Mammalia_Eutheria_Laurasiatheria_Artiodactyla_Ruminantia_Pecora_Bovidae_Bovinae_Bos	Bos primigenius;Bos taurus;Bos indicus;Bos grunniens;Bos javanicus	Eukaryota;Animals;Mammals	Wilson_2021_FMT_obesity	mt	Food	Animal/mammal	Cow	0	Farmed	Meat/dairy	Wilson_2021_FMT_obesity.sample_TM24_12wk	Wilson_2021_FMT_obesity.subject_TM24	Wilson_2021_FMT_obesity.sample_TM24_12wk	feces [ENVO:00002003]	84	male	15	NA	New Zealand	public	COHORT	Wilson_2021_FMT_obesity	270461:Wilson, Brooke C	intestine environment [ENVO:2100002]	2016-01-01	2021-12-31	NA	NA	SAMN15156698, TM24_12wk	human-associated habitat [ENVO:00009003]	human-gut	9606	metagenome	-36.8484	174.763	city	placebo fecal microbiota transplant	408170	human gut metagenome	NA	NA	NA	NA	NA	NA	NA	NA	NA	NA	NA	>30	NA	NA	NA	NA	NA	NA	NA	NA	NA	NA	NA	NA	NA	NA	NA	NA	NA	NA	NA	NA	NA	NA	NA	NA	NA	NA	NA	NA	NA	NA	NA	NA	NA	NA	NA	NA	NA	NA	NA	NA	NA	NA	NA	NA	NA	NA	NA	NA	NA	NA	NA	NA	NA	NA	NA	NA	NA	NA	NA	NA	NA	NA	NA	NA	NA	Wilson_2021_FMT_obesity.sample_TM24_12wk	Wilson_2021_FMT_obesity	fecal material [ENVO:00002003]	intestine environment [ENVO:2100002]	obsolete human-associated habitat [ENVO:00009003]	Human gut	human_samples	NA	NA	NA	NA	NA	NA
SAMN15156699	22820826	Wilson_2021_FMT_obesity	649	AY618265.1.1779_U|18S_rRNA|nucleus||Eukaryota|Stramenopiles|Opalozoa|Opalinata|Opalinata_X|Blastocystis-Group|Blastocystis|Blastocystis_hominis	1779	11.9448	1740	0.978078	Eukaryota_Stramenopiles_Opalozoa_Opalinata_Opalinata_X_Blastocystis-Group_Blastocystis	Blastocystis_hominis;Blastocystis_sp.	Eukaryota;PR2db human-associated protists;PR2db human-associated protists	Wilson_2021_FMT_obesity	pr2	Symbiont	Commensal	Blastocystis	0	NA	Symbiont	Wilson_2021_FMT_obesity.sample_TM24_26wk	Wilson_2021_FMT_obesity.subject_TM24	Wilson_2021_FMT_obesity.sample_TM24_26wk	feces [ENVO:00002003]	182	male	15	NA	New Zealand	public	COHORT	Wilson_2021_FMT_obesity	270461:Wilson, Brooke C	intestine environment [ENVO:2100002]	2016-01-01	2021-12-31	NA	NA	SAMN15156699, TM24_26wk	human-associated habitat [ENVO:00009003]	human-gut	9606	metagenome	-36.8484	174.763	city	placebo fecal microbiota transplant	408170	human gut metagenome	NA	NA	NA	NA	NA	NA	NA	NA	NA	NA	NA	>30	NA	NA	NA	NA	NA	NA	NA	NA	NA	NA	NA	NA	NA	NA	NA	NA	NA	NA	NA	NA	NA	NA	NA	NA	NA	NA	NA	NA	NA	NA	NA	NA	NA	NA	NA	NA	NA	NA	NA	NA	NA	NA	NA	NA	NA	NA	NA	NA	NA	NA	NA	NA	NA	NA	NA	NA	NA	NA	NA	NA	NA	NA	NA	NA	NA	Wilson_2021_FMT_obesity.sample_TM24_26wk	Wilson_2021_FMT_obesity	fecal material [ENVO:00002003]	intestine environment [ENVO:2100002]	obsolete human-associated habitat [ENVO:00009003]	Human gut	human_samples	NA	NA	NA	NA	NA	NA
SAMN15156699	22820826	Wilson_2021_FMT_obesity	MTclstr_v1_5266	NC_011213.1	28382	6.4449	5718	0.2015	Eukaryota_Sar_Stramenopiles_Bigyra_Opalozoa_Opalinata_Blastocystidae_Blastocystis	Blastocystis sp.	Eukaryota;Protists;Other Protists	Wilson_2021_FMT_obesity	mt	Symbiont	Commensal	Blastocystis-cluster5266	0	NA	Symbiont	Wilson_2021_FMT_obesity.sample_TM24_26wk	Wilson_2021_FMT_obesity.subject_TM24	Wilson_2021_FMT_obesity.sample_TM24_26wk	feces [ENVO:00002003]	182	male	15	NA	New Zealand	public	COHORT	Wilson_2021_FMT_obesity	270461:Wilson, Brooke C	intestine environment [ENVO:2100002]	2016-01-01	2021-12-31	NA	NA	SAMN15156699, TM24_26wk	human-associated habitat [ENVO:00009003]	human-gut	9606	metagenome	-36.8484	174.763	city	placebo fecal microbiota transplant	408170	human gut metagenome	NA	NA	NA	NA	NA	NA	NA	NA	NA	NA	NA	>30	NA	NA	NA	NA	NA	NA	NA	NA	NA	NA	NA	NA	NA	NA	NA	NA	NA	NA	NA	NA	NA	NA	NA	NA	NA	NA	NA	NA	NA	NA	NA	NA	NA	NA	NA	NA	NA	NA	NA	NA	NA	NA	NA	NA	NA	NA	NA	NA	NA	NA	NA	NA	NA	NA	NA	NA	NA	NA	NA	NA	NA	NA	NA	NA	NA	Wilson_2021_FMT_obesity.sample_TM24_26wk	Wilson_2021_FMT_obesity	fecal material [ENVO:00002003]	intestine environment [ENVO:2100002]	obsolete human-associated habitat [ENVO:00009003]	Human gut	human_samples	NA	NA	NA	NA	NA	NA
SAMN15156699	22820826	Wilson_2021_FMT_obesity	MTclstr_v1_5953	NC_018042.1	28269	2.4993	1454	0.0514	Eukaryota_Sar_Stramenopiles_Bigyra_Opalozoa_Opalinata_Blastocystidae_Blastocystis	Blastocystis sp.	Eukaryota;Protists;Other Protists	Wilson_2021_FMT_obesity	mt	Symbiont	Commensal	Blastocystis-cluster5953	0	NA	Symbiont	Wilson_2021_FMT_obesity.sample_TM24_26wk	Wilson_2021_FMT_obesity.subject_TM24	Wilson_2021_FMT_obesity.sample_TM24_26wk	feces [ENVO:00002003]	182	male	15	NA	New Zealand	public	COHORT	Wilson_2021_FMT_obesity	270461:Wilson, Brooke C	intestine environment [ENVO:2100002]	2016-01-01	2021-12-31	NA	NA	SAMN15156699, TM24_26wk	human-associated habitat [ENVO:00009003]	human-gut	9606	metagenome	-36.8484	174.763	city	placebo fecal microbiota transplant	408170	human gut metagenome	NA	NA	NA	NA	NA	NA	NA	NA	NA	NA	NA	>30	NA	NA	NA	NA	NA	NA	NA	NA	NA	NA	NA	NA	NA	NA	NA	NA	NA	NA	NA	NA	NA	NA	NA	NA	NA	NA	NA	NA	NA	NA	NA	NA	NA	NA	NA	NA	NA	NA	NA	NA	NA	NA	NA	NA	NA	NA	NA	NA	NA	NA	NA	NA	NA	NA	NA	NA	NA	NA	NA	NA	NA	NA	NA	NA	NA	Wilson_2021_FMT_obesity.sample_TM24_26wk	Wilson_2021_FMT_obesity	fecal material [ENVO:00002003]	intestine environment [ENVO:2100002]	obsolete human-associated habitat [ENVO:00009003]	Human gut	human_samples	NA	NA	NA	NA	NA	NA
SAMN15156699	22820826	Wilson_2021_FMT_obesity	4400	AY730405.1.1661_U|18S_rRNA|nucleus||Eukaryota|Excavata|Metamonada|Tritrichomonadea|Tritrichomonadida|Dientamoebidae|Dientamoeba|Dientamoeba_fragilis	1661	2.87867	1261	0.759181	Eukaryota_Excavata_Metamonada_Tritrichomonadea_Tritrichomonadida_Dientamoebidae_Dientamoeba	Dientamoeba_fragilis	Eukaryota;PR2db human-associated protists;PR2db human-associated protists	Wilson_2021_FMT_obesity	pr2	Symbiont	Parasite	Dientamoeba	0	NA	Symbiont	Wilson_2021_FMT_obesity.sample_TM24_26wk	Wilson_2021_FMT_obesity.subject_TM24	Wilson_2021_FMT_obesity.sample_TM24_26wk	feces [ENVO:00002003]	182	male	15	NA	New Zealand	public	COHORT	Wilson_2021_FMT_obesity	270461:Wilson, Brooke C	intestine environment [ENVO:2100002]	2016-01-01	2021-12-31	NA	NA	SAMN15156699, TM24_26wk	human-associated habitat [ENVO:00009003]	human-gut	9606	metagenome	-36.8484	174.763	city	placebo fecal microbiota transplant	408170	human gut metagenome	NA	NA	NA	NA	NA	NA	NA	NA	NA	NA	NA	>30	NA	NA	NA	NA	NA	NA	NA	NA	NA	NA	NA	NA	NA	NA	NA	NA	NA	NA	NA	NA	NA	NA	NA	NA	NA	NA	NA	NA	NA	NA	NA	NA	NA	NA	NA	NA	NA	NA	NA	NA	NA	NA	NA	NA	NA	NA	NA	NA	NA	NA	NA	NA	NA	NA	NA	NA	NA	NA	NA	NA	NA	NA	NA	NA	NA	Wilson_2021_FMT_obesity.sample_TM24_26wk	Wilson_2021_FMT_obesity	fecal material [ENVO:00002003]	intestine environment [ENVO:2100002]	obsolete human-associated habitat [ENVO:00009003]	Human gut	human_samples	NA	NA	NA	NA	NA	NA
SAMN15156700	22893372	Wilson_2021_FMT_obesity	4400	AY730405.1.1661_U|18S_rRNA|nucleus||Eukaryota|Excavata|Metamonada|Tritrichomonadea|Tritrichomonadida|Dientamoebidae|Dientamoeba|Dientamoeba_fragilis	1661	4.26686	1023	0.615894	Eukaryota_Excavata_Metamonada_Tritrichomonadea_Tritrichomonadida_Dientamoebidae_Dientamoeba	Dientamoeba_fragilis	Eukaryota;PR2db human-associated protists;PR2db human-associated protists	Wilson_2021_FMT_obesity	pr2	Symbiont	Parasite	Dientamoeba	0	NA	Symbiont	Wilson_2021_FMT_obesity.sample_TM24_6wk	Wilson_2021_FMT_obesity.subject_TM24	Wilson_2021_FMT_obesity.sample_TM24_6wk	feces [ENVO:00002003]	42	male	14	NA	New Zealand	public	COHORT	Wilson_2021_FMT_obesity	270461:Wilson, Brooke C	intestine environment [ENVO:2100002]	2016-01-01	2021-12-31	NA	NA	SAMN15156700, TM24_6wk	human-associated habitat [ENVO:00009003]	human-gut	9606	metagenome	-36.8484	174.763	city	placebo fecal microbiota transplant	408170	human gut metagenome	NA	NA	NA	NA	NA	NA	NA	NA	NA	NA	NA	>30	NA	NA	NA	NA	NA	NA	NA	NA	NA	NA	NA	NA	NA	NA	NA	NA	NA	NA	NA	NA	NA	NA	NA	NA	NA	NA	NA	NA	NA	NA	NA	NA	NA	NA	NA	NA	NA	NA	NA	NA	NA	NA	NA	NA	NA	NA	NA	NA	NA	NA	NA	NA	NA	NA	NA	NA	NA	NA	NA	NA	NA	NA	NA	NA	NA	Wilson_2021_FMT_obesity.sample_TM24_6wk	Wilson_2021_FMT_obesity	fecal material [ENVO:00002003]	intestine environment [ENVO:2100002]	obsolete human-associated habitat [ENVO:00009003]	Human gut	human_samples	NA	NA	NA	NA	NA	NA
SAMN15156700	22893372	Wilson_2021_FMT_obesity	649	AY618265.1.1779_U|18S_rRNA|nucleus||Eukaryota|Stramenopiles|Opalozoa|Opalinata|Opalinata_X|Blastocystis-Group|Blastocystis|Blastocystis_hominis	1779	4.29023	1709	0.960652	Eukaryota_Stramenopiles_Opalozoa_Opalinata_Opalinata_X_Blastocystis-Group_Blastocystis	Blastocystis_hominis;Blastocystis_sp.	Eukaryota;PR2db human-associated protists;PR2db human-associated protists	Wilson_2021_FMT_obesity	pr2	Symbiont	Commensal	Blastocystis	0	NA	Symbiont	Wilson_2021_FMT_obesity.sample_TM24_6wk	Wilson_2021_FMT_obesity.subject_TM24	Wilson_2021_FMT_obesity.sample_TM24_6wk	feces [ENVO:00002003]	42	male	14	NA	New Zealand	public	COHORT	Wilson_2021_FMT_obesity	270461:Wilson, Brooke C	intestine environment [ENVO:2100002]	2016-01-01	2021-12-31	NA	NA	SAMN15156700, TM24_6wk	human-associated habitat [ENVO:00009003]	human-gut	9606	metagenome	-36.8484	174.763	city	placebo fecal microbiota transplant	408170	human gut metagenome	NA	NA	NA	NA	NA	NA	NA	NA	NA	NA	NA	>30	NA	NA	NA	NA	NA	NA	NA	NA	NA	NA	NA	NA	NA	NA	NA	NA	NA	NA	NA	NA	NA	NA	NA	NA	NA	NA	NA	NA	NA	NA	NA	NA	NA	NA	NA	NA	NA	NA	NA	NA	NA	NA	NA	NA	NA	NA	NA	NA	NA	NA	NA	NA	NA	NA	NA	NA	NA	NA	NA	NA	NA	NA	NA	NA	NA	Wilson_2021_FMT_obesity.sample_TM24_6wk	Wilson_2021_FMT_obesity	fecal material [ENVO:00002003]	intestine environment [ENVO:2100002]	obsolete human-associated habitat [ENVO:00009003]	Human gut	human_samples	NA	NA	NA	NA	NA	NA
SAMN15156700	22893372	Wilson_2021_FMT_obesity	MTclstr_v1_5266	NC_011213.1	28382	2.1175	1745	0.0615	Eukaryota_Sar_Stramenopiles_Bigyra_Opalozoa_Opalinata_Blastocystidae_Blastocystis	Blastocystis sp.	Eukaryota;Protists;Other Protists	Wilson_2021_FMT_obesity	mt	Symbiont	Commensal	Blastocystis-cluster5266	0	NA	Symbiont	Wilson_2021_FMT_obesity.sample_TM24_6wk	Wilson_2021_FMT_obesity.subject_TM24	Wilson_2021_FMT_obesity.sample_TM24_6wk	feces [ENVO:00002003]	42	male	14	NA	New Zealand	public	COHORT	Wilson_2021_FMT_obesity	270461:Wilson, Brooke C	intestine environment [ENVO:2100002]	2016-01-01	2021-12-31	NA	NA	SAMN15156700, TM24_6wk	human-associated habitat [ENVO:00009003]	human-gut	9606	metagenome	-36.8484	174.763	city	placebo fecal microbiota transplant	408170	human gut metagenome	NA	NA	NA	NA	NA	NA	NA	NA	NA	NA	NA	>30	NA	NA	NA	NA	NA	NA	NA	NA	NA	NA	NA	NA	NA	NA	NA	NA	NA	NA	NA	NA	NA	NA	NA	NA	NA	NA	NA	NA	NA	NA	NA	NA	NA	NA	NA	NA	NA	NA	NA	NA	NA	NA	NA	NA	NA	NA	NA	NA	NA	NA	NA	NA	NA	NA	NA	NA	NA	NA	NA	NA	NA	NA	NA	NA	NA	Wilson_2021_FMT_obesity.sample_TM24_6wk	Wilson_2021_FMT_obesity	fecal material [ENVO:00002003]	intestine environment [ENVO:2100002]	obsolete human-associated habitat [ENVO:00009003]	Human gut	human_samples	NA	NA	NA	NA	NA	NA
SAMN15156701	26279464	Wilson_2021_FMT_obesity	MTclstr_v1_4345	NC_040902.1	16784	11.4966	15706	0.9358	Eukaryota_Metazoa_Chordata_Craniata_Vertebrata_Euteleostomi_Archelosauria_Archosauria_Dinosauria_Saurischia_Theropoda_Coelurosauria_Aves_Neognathae_Galloanserae_Galliformes_Phasianidae_Phasianinae_Gallus	Gallus varius;Gallus gallus	Eukaryota;Animals;Birds	Wilson_2021_FMT_obesity	mt	Food	Animal/bird	Chicken	0	Farmed	Poultry	Wilson_2021_FMT_obesity.sample_TM24_BL	Wilson_2021_FMT_obesity.subject_TM24	Wilson_2021_FMT_obesity.sample_TM24_BL	feces [ENVO:00002003]	0	male	14	NA	New Zealand	public	COHORT	Wilson_2021_FMT_obesity	270461:Wilson, Brooke C	intestine environment [ENVO:2100002]	2016-01-01	2021-12-31	NA	NA	SAMN15156701, TM24_BL	human-associated habitat [ENVO:00009003]	human-gut	9606	metagenome	-36.8484	174.763	city	NA	408170	human gut metagenome	NA	NA	NA	NA	NA	NA	NA	NA	NA	NA	NA	>30	NA	NA	NA	NA	NA	NA	NA	NA	NA	NA	NA	NA	NA	NA	NA	NA	NA	NA	NA	NA	NA	NA	NA	NA	NA	NA	NA	NA	NA	NA	NA	NA	NA	NA	NA	NA	NA	NA	NA	NA	NA	NA	NA	NA	NA	NA	NA	NA	NA	NA	NA	NA	NA	NA	NA	NA	NA	NA	NA	NA	NA	NA	NA	NA	NA	Wilson_2021_FMT_obesity.sample_TM24_BL	Wilson_2021_FMT_obesity	fecal material [ENVO:00002003]	intestine environment [ENVO:2100002]	obsolete human-associated habitat [ENVO:00009003]	Human gut	human_samples	NA	NA	NA	NA	NA	NA
SAMN15156701	26279464	Wilson_2021_FMT_obesity	649	AY618265.1.1779_U|18S_rRNA|nucleus||Eukaryota|Stramenopiles|Opalozoa|Opalinata|Opalinata_X|Blastocystis-Group|Blastocystis|Blastocystis_hominis	1779	16.5561	1739	0.977515	Eukaryota_Stramenopiles_Opalozoa_Opalinata_Opalinata_X_Blastocystis-Group_Blastocystis	Blastocystis_hominis;Blastocystis_sp.	Eukaryota;PR2db human-associated protists;PR2db human-associated protists	Wilson_2021_FMT_obesity	pr2	Symbiont	Commensal	Blastocystis	0	NA	Symbiont	Wilson_2021_FMT_obesity.sample_TM24_BL	Wilson_2021_FMT_obesity.subject_TM24	Wilson_2021_FMT_obesity.sample_TM24_BL	feces [ENVO:00002003]	0	male	14	NA	New Zealand	public	COHORT	Wilson_2021_FMT_obesity	270461:Wilson, Brooke C	intestine environment [ENVO:2100002]	2016-01-01	2021-12-31	NA	NA	SAMN15156701, TM24_BL	human-associated habitat [ENVO:00009003]	human-gut	9606	metagenome	-36.8484	174.763	city	NA	408170	human gut metagenome	NA	NA	NA	NA	NA	NA	NA	NA	NA	NA	NA	>30	NA	NA	NA	NA	NA	NA	NA	NA	NA	NA	NA	NA	NA	NA	NA	NA	NA	NA	NA	NA	NA	NA	NA	NA	NA	NA	NA	NA	NA	NA	NA	NA	NA	NA	NA	NA	NA	NA	NA	NA	NA	NA	NA	NA	NA	NA	NA	NA	NA	NA	NA	NA	NA	NA	NA	NA	NA	NA	NA	NA	NA	NA	NA	NA	NA	Wilson_2021_FMT_obesity.sample_TM24_BL	Wilson_2021_FMT_obesity	fecal material [ENVO:00002003]	intestine environment [ENVO:2100002]	obsolete human-associated habitat [ENVO:00009003]	Human gut	human_samples	NA	NA	NA	NA	NA	NA
SAMN15156701	26279464	Wilson_2021_FMT_obesity	MTclstr_v1_3928	NC_000834.1	15083	2.1772	5219	0.346	Eukaryota_Metazoa_Chordata_Cephalochordata_Leptocardii_Amphioxiformes_Branchiostomidae_Branchiostoma	Branchiostoma floridae;Branchiostoma lanceolatum	Eukaryota;Animals;Other Animals	Wilson_2021_FMT_obesity	mt	Food	Animal/branchiostoma	Lancelet	0	NA	Fish-lancelet	Wilson_2021_FMT_obesity.sample_TM24_BL	Wilson_2021_FMT_obesity.subject_TM24	Wilson_2021_FMT_obesity.sample_TM24_BL	feces [ENVO:00002003]	0	male	14	NA	New Zealand	public	COHORT	Wilson_2021_FMT_obesity	270461:Wilson, Brooke C	intestine environment [ENVO:2100002]	2016-01-01	2021-12-31	NA	NA	SAMN15156701, TM24_BL	human-associated habitat [ENVO:00009003]	human-gut	9606	metagenome	-36.8484	174.763	city	NA	408170	human gut metagenome	NA	NA	NA	NA	NA	NA	NA	NA	NA	NA	NA	>30	NA	NA	NA	NA	NA	NA	NA	NA	NA	NA	NA	NA	NA	NA	NA	NA	NA	NA	NA	NA	NA	NA	NA	NA	NA	NA	NA	NA	NA	NA	NA	NA	NA	NA	NA	NA	NA	NA	NA	NA	NA	NA	NA	NA	NA	NA	NA	NA	NA	NA	NA	NA	NA	NA	NA	NA	NA	NA	NA	NA	NA	NA	NA	NA	NA	Wilson_2021_FMT_obesity.sample_TM24_BL	Wilson_2021_FMT_obesity	fecal material [ENVO:00002003]	intestine environment [ENVO:2100002]	obsolete human-associated habitat [ENVO:00009003]	Human gut	human_samples	NA	NA	NA	NA	NA	NA
SAMN15156701	26279464	Wilson_2021_FMT_obesity	MTclstr_v1_5266	NC_011213.1	28382	4.329	4927	0.1736	Eukaryota_Sar_Stramenopiles_Bigyra_Opalozoa_Opalinata_Blastocystidae_Blastocystis	Blastocystis sp.	Eukaryota;Protists;Other Protists	Wilson_2021_FMT_obesity	mt	Symbiont	Commensal	Blastocystis-cluster5266	0	NA	Symbiont	Wilson_2021_FMT_obesity.sample_TM24_BL	Wilson_2021_FMT_obesity.subject_TM24	Wilson_2021_FMT_obesity.sample_TM24_BL	feces [ENVO:00002003]	0	male	14	NA	New Zealand	public	COHORT	Wilson_2021_FMT_obesity	270461:Wilson, Brooke C	intestine environment [ENVO:2100002]	2016-01-01	2021-12-31	NA	NA	SAMN15156701, TM24_BL	human-associated habitat [ENVO:00009003]	human-gut	9606	metagenome	-36.8484	174.763	city	NA	408170	human gut metagenome	NA	NA	NA	NA	NA	NA	NA	NA	NA	NA	NA	>30	NA	NA	NA	NA	NA	NA	NA	NA	NA	NA	NA	NA	NA	NA	NA	NA	NA	NA	NA	NA	NA	NA	NA	NA	NA	NA	NA	NA	NA	NA	NA	NA	NA	NA	NA	NA	NA	NA	NA	NA	NA	NA	NA	NA	NA	NA	NA	NA	NA	NA	NA	NA	NA	NA	NA	NA	NA	NA	NA	NA	NA	NA	NA	NA	NA	Wilson_2021_FMT_obesity.sample_TM24_BL	Wilson_2021_FMT_obesity	fecal material [ENVO:00002003]	intestine environment [ENVO:2100002]	obsolete human-associated habitat [ENVO:00009003]	Human gut	human_samples	NA	NA	NA	NA	NA	NA
SAMN15156702	22408076	Wilson_2021_FMT_obesity	MTclstr_v1_4343	NC_012095.1	16770	1.5473	3000	0.1789	Eukaryota_Metazoa_Chordata_Craniata_Vertebrata_Euteleostomi_Mammalia_Eutheria_Laurasiatheria_Artiodactyla_Suina_Suidae_Sus	Sus cebifrons;Sus verrucosus;Sus scrofa;Sus celebensis;Sus barbatus	Eukaryota;Animals;Mammals	Wilson_2021_FMT_obesity	mt	Food	Animal/mammal	Pig	0	Farmed	Meat	Wilson_2021_FMT_obesity.sample_TM25_12wk	Wilson_2021_FMT_obesity.subject_TM25	Wilson_2021_FMT_obesity.sample_TM25_12wk	feces [ENVO:00002003]	84	male	17	NA	New Zealand	public	COHORT	Wilson_2021_FMT_obesity	270461:Wilson, Brooke C	intestine environment [ENVO:2100002]	2016-01-01	2021-12-31	NA	NA	SAMN15156702, TM25_12wk	human-associated habitat [ENVO:00009003]	human-gut	9606	metagenome	-36.8484	174.763	city	placebo fecal microbiota transplant	408170	human gut metagenome	NA	NA	NA	NA	NA	NA	NA	NA	NA	NA	NA	>30	NA	NA	NA	NA	NA	NA	NA	NA	NA	NA	NA	NA	NA	NA	NA	NA	NA	NA	NA	NA	NA	NA	NA	NA	NA	NA	NA	NA	NA	NA	NA	NA	NA	NA	NA	NA	NA	NA	NA	NA	NA	NA	NA	NA	NA	NA	NA	NA	NA	NA	NA	NA	NA	NA	NA	NA	NA	NA	NA	NA	NA	NA	NA	NA	NA	Wilson_2021_FMT_obesity.sample_TM25_12wk	Wilson_2021_FMT_obesity	fecal material [ENVO:00002003]	intestine environment [ENVO:2100002]	obsolete human-associated habitat [ENVO:00009003]	Human gut	human_samples	NA	NA	NA	NA	NA	NA
SAMN15156703	22937841	Wilson_2021_FMT_obesity	NA	NA	NA	NA	NA	NA	NA	NA	NA	NA	NA	NA	NA	NA	NA	NA	NA	Wilson_2021_FMT_obesity.sample_TM25_26wk	Wilson_2021_FMT_obesity.subject_TM25	Wilson_2021_FMT_obesity.sample_TM25_26wk	feces [ENVO:00002003]	182	male	17	NA	New Zealand	public	COHORT	Wilson_2021_FMT_obesity	270461:Wilson, Brooke C	intestine environment [ENVO:2100002]	2016-01-01	2021-12-31	NA	NA	SAMN15156703, TM25_26wk	human-associated habitat [ENVO:00009003]	human-gut	9606	metagenome	-36.8484	174.763	city	placebo fecal microbiota transplant	408170	human gut metagenome	NA	NA	NA	NA	NA	NA	NA	NA	NA	NA	NA	>30	NA	NA	NA	NA	NA	NA	NA	NA	NA	NA	NA	NA	NA	NA	NA	NA	NA	NA	NA	NA	NA	NA	NA	NA	NA	NA	NA	NA	NA	NA	NA	NA	NA	NA	NA	NA	NA	NA	NA	NA	NA	NA	NA	NA	NA	NA	NA	NA	NA	NA	NA	NA	NA	NA	NA	NA	NA	NA	NA	NA	NA	NA	NA	NA	NA	Wilson_2021_FMT_obesity.sample_TM25_26wk	Wilson_2021_FMT_obesity	fecal material [ENVO:00002003]	intestine environment [ENVO:2100002]	obsolete human-associated habitat [ENVO:00009003]	Human gut	human_samples	NA	NA	NA	NA	NA	NA
SAMN15156704	18949756	Wilson_2021_FMT_obesity	NA	NA	NA	NA	NA	NA	NA	NA	NA	NA	NA	NA	NA	NA	NA	NA	NA	Wilson_2021_FMT_obesity.sample_TM25_6wk	Wilson_2021_FMT_obesity.subject_TM25	Wilson_2021_FMT_obesity.sample_TM25_6wk	feces [ENVO:00002003]	42	male	17	NA	New Zealand	public	COHORT	Wilson_2021_FMT_obesity	270461:Wilson, Brooke C	intestine environment [ENVO:2100002]	2016-01-01	2021-12-31	NA	NA	SAMN15156704, TM25_6wk	human-associated habitat [ENVO:00009003]	human-gut	9606	metagenome	-36.8484	174.763	city	placebo fecal microbiota transplant	408170	human gut metagenome	NA	NA	NA	NA	NA	NA	NA	NA	NA	NA	NA	>30	NA	NA	NA	NA	NA	NA	NA	NA	NA	NA	NA	NA	NA	NA	NA	NA	NA	NA	NA	NA	NA	NA	NA	NA	NA	NA	NA	NA	NA	NA	NA	NA	NA	NA	NA	NA	NA	NA	NA	NA	NA	NA	NA	NA	NA	NA	NA	NA	NA	NA	NA	NA	NA	NA	NA	NA	NA	NA	NA	NA	NA	NA	NA	NA	NA	Wilson_2021_FMT_obesity.sample_TM25_6wk	Wilson_2021_FMT_obesity	fecal material [ENVO:00002003]	intestine environment [ENVO:2100002]	obsolete human-associated habitat [ENVO:00009003]	Human gut	human_samples	NA	NA	NA	NA	NA	NA
SAMN15156705	21261908	Wilson_2021_FMT_obesity	MTclstr_v1_3928	NC_000834.1	15083	1.6509	5689	0.3772	Eukaryota_Metazoa_Chordata_Cephalochordata_Leptocardii_Amphioxiformes_Branchiostomidae_Branchiostoma	Branchiostoma floridae;Branchiostoma lanceolatum	Eukaryota;Animals;Other Animals	Wilson_2021_FMT_obesity	mt	Food	Animal/branchiostoma	Lancelet	0	NA	Fish-lancelet	Wilson_2021_FMT_obesity.sample_TM25_BL	Wilson_2021_FMT_obesity.subject_TM25	Wilson_2021_FMT_obesity.sample_TM25_BL	feces [ENVO:00002003]	0	male	17	NA	New Zealand	public	COHORT	Wilson_2021_FMT_obesity	270461:Wilson, Brooke C	intestine environment [ENVO:2100002]	2016-01-01	2021-12-31	NA	NA	SAMN15156705, TM25_BL	human-associated habitat [ENVO:00009003]	human-gut	9606	metagenome	-36.8484	174.763	city	NA	408170	human gut metagenome	NA	NA	NA	NA	NA	NA	NA	NA	NA	NA	NA	>30	NA	NA	NA	NA	NA	NA	NA	NA	NA	NA	NA	NA	NA	NA	NA	NA	NA	NA	NA	NA	NA	NA	NA	NA	NA	NA	NA	NA	NA	NA	NA	NA	NA	NA	NA	NA	NA	NA	NA	NA	NA	NA	NA	NA	NA	NA	NA	NA	NA	NA	NA	NA	NA	NA	NA	NA	NA	NA	NA	NA	NA	NA	NA	NA	NA	Wilson_2021_FMT_obesity.sample_TM25_BL	Wilson_2021_FMT_obesity	fecal material [ENVO:00002003]	intestine environment [ENVO:2100002]	obsolete human-associated habitat [ENVO:00009003]	Human gut	human_samples	NA	NA	NA	NA	NA	NA
SAMN15156706	20517395	Wilson_2021_FMT_obesity	MTclstr_v1_4345	NC_040902.1	16784	2.2559	10798	0.6434	Eukaryota_Metazoa_Chordata_Craniata_Vertebrata_Euteleostomi_Archelosauria_Archosauria_Dinosauria_Saurischia_Theropoda_Coelurosauria_Aves_Neognathae_Galloanserae_Galliformes_Phasianidae_Phasianinae_Gallus	Gallus varius;Gallus gallus	Eukaryota;Animals;Birds	Wilson_2021_FMT_obesity	mt	Food	Animal/bird	Chicken	0	Farmed	Poultry	Wilson_2021_FMT_obesity.sample_TM27_12wk	Wilson_2021_FMT_obesity.subject_TM27	Wilson_2021_FMT_obesity.sample_TM27_12wk	feces [ENVO:00002003]	84	male	16	NA	New Zealand	public	COHORT	Wilson_2021_FMT_obesity	270461:Wilson, Brooke C	intestine environment [ENVO:2100002]	2016-01-01	2021-12-31	NA	NA	SAMN15156706, TM27_12wk	human-associated habitat [ENVO:00009003]	human-gut	9606	metagenome	-36.8484	174.763	city	placebo fecal microbiota transplant	408170	human gut metagenome	NA	NA	NA	NA	NA	NA	NA	NA	NA	NA	NA	>30	NA	NA	NA	NA	NA	NA	NA	NA	NA	NA	NA	NA	NA	NA	NA	NA	NA	NA	NA	NA	NA	NA	NA	NA	NA	NA	NA	NA	NA	NA	NA	NA	NA	NA	NA	NA	NA	NA	NA	NA	NA	NA	NA	NA	NA	NA	NA	NA	NA	NA	NA	NA	NA	NA	NA	NA	NA	NA	NA	NA	NA	NA	NA	NA	NA	Wilson_2021_FMT_obesity.sample_TM27_12wk	Wilson_2021_FMT_obesity	fecal material [ENVO:00002003]	intestine environment [ENVO:2100002]	obsolete human-associated habitat [ENVO:00009003]	Human gut	human_samples	NA	NA	NA	NA	NA	NA
SAMN15156707	24326626	Wilson_2021_FMT_obesity	NA	NA	NA	NA	NA	NA	NA	NA	NA	NA	NA	NA	NA	NA	NA	NA	NA	Wilson_2021_FMT_obesity.sample_TM27_26wk	Wilson_2021_FMT_obesity.subject_TM27	Wilson_2021_FMT_obesity.sample_TM27_26wk	feces [ENVO:00002003]	182	male	16	NA	New Zealand	public	COHORT	Wilson_2021_FMT_obesity	270461:Wilson, Brooke C	intestine environment [ENVO:2100002]	2016-01-01	2021-12-31	NA	NA	SAMN15156707, TM27_26wk	human-associated habitat [ENVO:00009003]	human-gut	9606	metagenome	-36.8484	174.763	city	placebo fecal microbiota transplant	408170	human gut metagenome	NA	NA	NA	NA	NA	NA	NA	NA	NA	NA	NA	>30	NA	NA	NA	NA	NA	NA	NA	NA	NA	NA	NA	NA	NA	NA	NA	NA	NA	NA	NA	NA	NA	NA	NA	NA	NA	NA	NA	NA	NA	NA	NA	NA	NA	NA	NA	NA	NA	NA	NA	NA	NA	NA	NA	NA	NA	NA	NA	NA	NA	NA	NA	NA	NA	NA	NA	NA	NA	NA	NA	NA	NA	NA	NA	NA	NA	Wilson_2021_FMT_obesity.sample_TM27_26wk	Wilson_2021_FMT_obesity	fecal material [ENVO:00002003]	intestine environment [ENVO:2100002]	obsolete human-associated habitat [ENVO:00009003]	Human gut	human_samples	NA	NA	NA	NA	NA	NA
SAMN15156708	25837416	Wilson_2021_FMT_obesity	NA	NA	NA	NA	NA	NA	NA	NA	NA	NA	NA	NA	NA	NA	NA	NA	NA	Wilson_2021_FMT_obesity.sample_TM27_6wk	Wilson_2021_FMT_obesity.subject_TM27	Wilson_2021_FMT_obesity.sample_TM27_6wk	feces [ENVO:00002003]	42	male	16	NA	New Zealand	public	COHORT	Wilson_2021_FMT_obesity	270461:Wilson, Brooke C	intestine environment [ENVO:2100002]	2016-01-01	2021-12-31	NA	NA	SAMN15156708, TM27_6wk	human-associated habitat [ENVO:00009003]	human-gut	9606	metagenome	-36.8484	174.763	city	placebo fecal microbiota transplant	408170	human gut metagenome	NA	NA	NA	NA	NA	NA	NA	NA	NA	NA	NA	>30	NA	NA	NA	NA	NA	NA	NA	NA	NA	NA	NA	NA	NA	NA	NA	NA	NA	NA	NA	NA	NA	NA	NA	NA	NA	NA	NA	NA	NA	NA	NA	NA	NA	NA	NA	NA	NA	NA	NA	NA	NA	NA	NA	NA	NA	NA	NA	NA	NA	NA	NA	NA	NA	NA	NA	NA	NA	NA	NA	NA	NA	NA	NA	NA	NA	Wilson_2021_FMT_obesity.sample_TM27_6wk	Wilson_2021_FMT_obesity	fecal material [ENVO:00002003]	intestine environment [ENVO:2100002]	obsolete human-associated habitat [ENVO:00009003]	Human gut	human_samples	NA	NA	NA	NA	NA	NA
SAMN15156709	22310551	Wilson_2021_FMT_obesity	NA	NA	NA	NA	NA	NA	NA	NA	NA	NA	NA	NA	NA	NA	NA	NA	NA	Wilson_2021_FMT_obesity.sample_TM27_BL	Wilson_2021_FMT_obesity.subject_TM27	Wilson_2021_FMT_obesity.sample_TM27_BL	feces [ENVO:00002003]	0	male	16	NA	New Zealand	public	COHORT	Wilson_2021_FMT_obesity	270461:Wilson, Brooke C	intestine environment [ENVO:2100002]	2016-01-01	2021-12-31	NA	NA	SAMN15156709, TM27_BL	human-associated habitat [ENVO:00009003]	human-gut	9606	metagenome	-36.8484	174.763	city	NA	408170	human gut metagenome	NA	NA	NA	NA	NA	NA	NA	NA	NA	NA	NA	>30	NA	NA	NA	NA	NA	NA	NA	NA	NA	NA	NA	NA	NA	NA	NA	NA	NA	NA	NA	NA	NA	NA	NA	NA	NA	NA	NA	NA	NA	NA	NA	NA	NA	NA	NA	NA	NA	NA	NA	NA	NA	NA	NA	NA	NA	NA	NA	NA	NA	NA	NA	NA	NA	NA	NA	NA	NA	NA	NA	NA	NA	NA	NA	NA	NA	Wilson_2021_FMT_obesity.sample_TM27_BL	Wilson_2021_FMT_obesity	fecal material [ENVO:00002003]	intestine environment [ENVO:2100002]	obsolete human-associated habitat [ENVO:00009003]	Human gut	human_samples	NA	NA	NA	NA	NA	NA
SAMN15156710	20663074	Wilson_2021_FMT_obesity	NA	NA	NA	NA	NA	NA	NA	NA	NA	NA	NA	NA	NA	NA	NA	NA	NA	Wilson_2021_FMT_obesity.sample_TM28_12wk	Wilson_2021_FMT_obesity.subject_TM28	Wilson_2021_FMT_obesity.sample_TM28_12wk	feces [ENVO:00002003]	84	male	18	NA	New Zealand	public	COHORT	Wilson_2021_FMT_obesity	270461:Wilson, Brooke C	intestine environment [ENVO:2100002]	2016-01-01	2021-12-31	NA	NA	SAMN15156710, TM28_12wk	human-associated habitat [ENVO:00009003]	human-gut	9606	metagenome	-36.8484	174.763	city	fecal microbiota transplant	408170	human gut metagenome	NA	NA	NA	NA	NA	NA	NA	NA	NA	NA	NA	>30	NA	NA	NA	NA	NA	NA	NA	NA	NA	NA	NA	NA	NA	NA	NA	NA	NA	NA	NA	NA	NA	NA	NA	NA	NA	NA	NA	NA	NA	NA	NA	NA	NA	NA	NA	NA	NA	NA	NA	NA	NA	NA	NA	NA	NA	NA	NA	NA	NA	NA	NA	NA	NA	NA	NA	NA	NA	NA	NA	NA	NA	NA	NA	NA	NA	Wilson_2021_FMT_obesity.sample_TM28_12wk	Wilson_2021_FMT_obesity	fecal material [ENVO:00002003]	intestine environment [ENVO:2100002]	obsolete human-associated habitat [ENVO:00009003]	Human gut	human_samples	NA	NA	NA	NA	NA	NA
SAMN15156711	21703240	Wilson_2021_FMT_obesity	MTclstr_v1_4324	NC_012706.1	16339	1.6551	4436	0.2715	Eukaryota_Metazoa_Chordata_Craniata_Vertebrata_Euteleostomi_Mammalia_Eutheria_Laurasiatheria_Artiodactyla_Ruminantia_Pecora_Bovidae_Bovinae_Bos	Bos primigenius;Bos taurus;Bos indicus;Bos grunniens;Bos javanicus	Eukaryota;Animals;Mammals	Wilson_2021_FMT_obesity	mt	Food	Animal/mammal	Cow	0	Farmed	Meat/dairy	Wilson_2021_FMT_obesity.sample_TM28_26wk	Wilson_2021_FMT_obesity.subject_TM28	Wilson_2021_FMT_obesity.sample_TM28_26wk	feces [ENVO:00002003]	182	male	18	NA	New Zealand	public	COHORT	Wilson_2021_FMT_obesity	270461:Wilson, Brooke C	intestine environment [ENVO:2100002]	2016-01-01	2021-12-31	NA	NA	SAMN15156711, TM28_26wk	human-associated habitat [ENVO:00009003]	human-gut	9606	metagenome	-36.8484	174.763	city	fecal microbiota transplant	408170	human gut metagenome	NA	NA	NA	NA	NA	NA	NA	NA	NA	NA	NA	>30	NA	NA	NA	NA	NA	NA	NA	NA	NA	NA	NA	NA	NA	NA	NA	NA	NA	NA	NA	NA	NA	NA	NA	NA	NA	NA	NA	NA	NA	NA	NA	NA	NA	NA	NA	NA	NA	NA	NA	NA	NA	NA	NA	NA	NA	NA	NA	NA	NA	NA	NA	NA	NA	NA	NA	NA	NA	NA	NA	NA	NA	NA	NA	NA	NA	Wilson_2021_FMT_obesity.sample_TM28_26wk	Wilson_2021_FMT_obesity	fecal material [ENVO:00002003]	intestine environment [ENVO:2100002]	obsolete human-associated habitat [ENVO:00009003]	Human gut	human_samples	NA	NA	NA	NA	NA	NA
SAMN15156712	23042984	Wilson_2021_FMT_obesity	NA	NA	NA	NA	NA	NA	NA	NA	NA	NA	NA	NA	NA	NA	NA	NA	NA	Wilson_2021_FMT_obesity.sample_TM28_6wk	Wilson_2021_FMT_obesity.subject_TM28	Wilson_2021_FMT_obesity.sample_TM28_6wk	feces [ENVO:00002003]	42	male	18	NA	New Zealand	public	COHORT	Wilson_2021_FMT_obesity	270461:Wilson, Brooke C	intestine environment [ENVO:2100002]	2016-01-01	2021-12-31	NA	NA	SAMN15156712, TM28_6wk	human-associated habitat [ENVO:00009003]	human-gut	9606	metagenome	-36.8484	174.763	city	fecal microbiota transplant	408170	human gut metagenome	NA	NA	NA	NA	NA	NA	NA	NA	NA	NA	NA	>30	NA	NA	NA	NA	NA	NA	NA	NA	NA	NA	NA	NA	NA	NA	NA	NA	NA	NA	NA	NA	NA	NA	NA	NA	NA	NA	NA	NA	NA	NA	NA	NA	NA	NA	NA	NA	NA	NA	NA	NA	NA	NA	NA	NA	NA	NA	NA	NA	NA	NA	NA	NA	NA	NA	NA	NA	NA	NA	NA	NA	NA	NA	NA	NA	NA	Wilson_2021_FMT_obesity.sample_TM28_6wk	Wilson_2021_FMT_obesity	fecal material [ENVO:00002003]	intestine environment [ENVO:2100002]	obsolete human-associated habitat [ENVO:00009003]	Human gut	human_samples	NA	NA	NA	NA	NA	NA
SAMN15156713	23596227	Wilson_2021_FMT_obesity	NA	NA	NA	NA	NA	NA	NA	NA	NA	NA	NA	NA	NA	NA	NA	NA	NA	Wilson_2021_FMT_obesity.sample_TM28_BL	Wilson_2021_FMT_obesity.subject_TM28	Wilson_2021_FMT_obesity.sample_TM28_BL	feces [ENVO:00002003]	0	male	18	NA	New Zealand	public	COHORT	Wilson_2021_FMT_obesity	270461:Wilson, Brooke C	intestine environment [ENVO:2100002]	2016-01-01	2021-12-31	NA	NA	SAMN15156713, TM28_BL	human-associated habitat [ENVO:00009003]	human-gut	9606	metagenome	-36.8484	174.763	city	NA	408170	human gut metagenome	NA	NA	NA	NA	NA	NA	NA	NA	NA	NA	NA	>30	NA	NA	NA	NA	NA	NA	NA	NA	NA	NA	NA	NA	NA	NA	NA	NA	NA	NA	NA	NA	NA	NA	NA	NA	NA	NA	NA	NA	NA	NA	NA	NA	NA	NA	NA	NA	NA	NA	NA	NA	NA	NA	NA	NA	NA	NA	NA	NA	NA	NA	NA	NA	NA	NA	NA	NA	NA	NA	NA	NA	NA	NA	NA	NA	NA	Wilson_2021_FMT_obesity.sample_TM28_BL	Wilson_2021_FMT_obesity	fecal material [ENVO:00002003]	intestine environment [ENVO:2100002]	obsolete human-associated habitat [ENVO:00009003]	Human gut	human_samples	NA	NA	NA	NA	NA	NA
SAMN15156714	22559004	Wilson_2021_FMT_obesity	NA	NA	NA	NA	NA	NA	NA	NA	NA	NA	NA	NA	NA	NA	NA	NA	NA	Wilson_2021_FMT_obesity.sample_TM29_12wk	Wilson_2021_FMT_obesity.subject_TM29	Wilson_2021_FMT_obesity.sample_TM29_12wk	feces [ENVO:00002003]	84	male	15	NA	New Zealand	public	COHORT	Wilson_2021_FMT_obesity	270461:Wilson, Brooke C	intestine environment [ENVO:2100002]	2016-01-01	2021-12-31	NA	NA	SAMN15156714, TM29_12wk	human-associated habitat [ENVO:00009003]	human-gut	9606	metagenome	-36.8484	174.763	city	fecal microbiota transplant	408170	human gut metagenome	NA	NA	NA	NA	NA	NA	NA	NA	NA	NA	NA	>30	NA	NA	NA	NA	NA	NA	NA	NA	NA	NA	NA	NA	NA	NA	NA	NA	NA	NA	NA	NA	NA	NA	NA	NA	NA	NA	NA	NA	NA	NA	NA	NA	NA	NA	NA	NA	NA	NA	NA	NA	NA	NA	NA	NA	NA	NA	NA	NA	NA	NA	NA	NA	NA	NA	NA	NA	NA	NA	NA	NA	NA	NA	NA	NA	NA	Wilson_2021_FMT_obesity.sample_TM29_12wk	Wilson_2021_FMT_obesity	fecal material [ENVO:00002003]	intestine environment [ENVO:2100002]	obsolete human-associated habitat [ENVO:00009003]	Human gut	human_samples	NA	NA	NA	NA	NA	NA
SAMN15156715	21865783	Wilson_2021_FMT_obesity	NA	NA	NA	NA	NA	NA	NA	NA	NA	NA	NA	NA	NA	NA	NA	NA	NA	Wilson_2021_FMT_obesity.sample_TM29_26wk	Wilson_2021_FMT_obesity.subject_TM29	Wilson_2021_FMT_obesity.sample_TM29_26wk	feces [ENVO:00002003]	182	male	15	NA	New Zealand	public	COHORT	Wilson_2021_FMT_obesity	270461:Wilson, Brooke C	intestine environment [ENVO:2100002]	2016-01-01	2021-12-31	NA	NA	SAMN15156715, TM29_26wk	human-associated habitat [ENVO:00009003]	human-gut	9606	metagenome	-36.8484	174.763	city	fecal microbiota transplant	408170	human gut metagenome	NA	NA	NA	NA	NA	NA	NA	NA	NA	NA	NA	>30	NA	NA	NA	NA	NA	NA	NA	NA	NA	NA	NA	NA	NA	NA	NA	NA	NA	NA	NA	NA	NA	NA	NA	NA	NA	NA	NA	NA	NA	NA	NA	NA	NA	NA	NA	NA	NA	NA	NA	NA	NA	NA	NA	NA	NA	NA	NA	NA	NA	NA	NA	NA	NA	NA	NA	NA	NA	NA	NA	NA	NA	NA	NA	NA	NA	Wilson_2021_FMT_obesity.sample_TM29_26wk	Wilson_2021_FMT_obesity	fecal material [ENVO:00002003]	intestine environment [ENVO:2100002]	obsolete human-associated habitat [ENVO:00009003]	Human gut	human_samples	NA	NA	NA	NA	NA	NA
SAMN15156716	22375343	Wilson_2021_FMT_obesity	NA	NA	NA	NA	NA	NA	NA	NA	NA	NA	NA	NA	NA	NA	NA	NA	NA	Wilson_2021_FMT_obesity.sample_TM29_6wk	Wilson_2021_FMT_obesity.subject_TM29	Wilson_2021_FMT_obesity.sample_TM29_6wk	feces [ENVO:00002003]	42	male	15	NA	New Zealand	public	COHORT	Wilson_2021_FMT_obesity	270461:Wilson, Brooke C	intestine environment [ENVO:2100002]	2016-01-01	2021-12-31	NA	NA	SAMN15156716, TM29_6wk	human-associated habitat [ENVO:00009003]	human-gut	9606	metagenome	-36.8484	174.763	city	fecal microbiota transplant	408170	human gut metagenome	NA	NA	NA	NA	NA	NA	NA	NA	NA	NA	NA	>30	NA	NA	NA	NA	NA	NA	NA	NA	NA	NA	NA	NA	NA	NA	NA	NA	NA	NA	NA	NA	NA	NA	NA	NA	NA	NA	NA	NA	NA	NA	NA	NA	NA	NA	NA	NA	NA	NA	NA	NA	NA	NA	NA	NA	NA	NA	NA	NA	NA	NA	NA	NA	NA	NA	NA	NA	NA	NA	NA	NA	NA	NA	NA	NA	NA	Wilson_2021_FMT_obesity.sample_TM29_6wk	Wilson_2021_FMT_obesity	fecal material [ENVO:00002003]	intestine environment [ENVO:2100002]	obsolete human-associated habitat [ENVO:00009003]	Human gut	human_samples	NA	NA	NA	NA	NA	NA
SAMN15156717	20973949	Wilson_2021_FMT_obesity	MTclstr_v1_4343	NC_012095.1	16770	1.3702	1167	0.0696	Eukaryota_Metazoa_Chordata_Craniata_Vertebrata_Euteleostomi_Mammalia_Eutheria_Laurasiatheria_Artiodactyla_Suina_Suidae_Sus	Sus cebifrons;Sus verrucosus;Sus scrofa;Sus celebensis;Sus barbatus	Eukaryota;Animals;Mammals	Wilson_2021_FMT_obesity	mt	Food	Animal/mammal	Pig	0	Farmed	Meat	Wilson_2021_FMT_obesity.sample_TM29_BL	Wilson_2021_FMT_obesity.subject_TM29	Wilson_2021_FMT_obesity.sample_TM29_BL	feces [ENVO:00002003]	0	male	15	NA	New Zealand	public	COHORT	Wilson_2021_FMT_obesity	270461:Wilson, Brooke C	intestine environment [ENVO:2100002]	2016-01-01	2021-12-31	NA	NA	SAMN15156717, TM29_BL	human-associated habitat [ENVO:00009003]	human-gut	9606	metagenome	-36.8484	174.763	city	NA	408170	human gut metagenome	NA	NA	NA	NA	NA	NA	NA	NA	NA	NA	NA	>30	NA	NA	NA	NA	NA	NA	NA	NA	NA	NA	NA	NA	NA	NA	NA	NA	NA	NA	NA	NA	NA	NA	NA	NA	NA	NA	NA	NA	NA	NA	NA	NA	NA	NA	NA	NA	NA	NA	NA	NA	NA	NA	NA	NA	NA	NA	NA	NA	NA	NA	NA	NA	NA	NA	NA	NA	NA	NA	NA	NA	NA	NA	NA	NA	NA	Wilson_2021_FMT_obesity.sample_TM29_BL	Wilson_2021_FMT_obesity	fecal material [ENVO:00002003]	intestine environment [ENVO:2100002]	obsolete human-associated habitat [ENVO:00009003]	Human gut	human_samples	NA	NA	NA	NA	NA	NA
SAMN15156717	20973949	Wilson_2021_FMT_obesity	MTclstr_v1_3822	NC_020656.1	16613	1.248	2790	0.1679	Eukaryota_Metazoa_Chordata_Craniata_Vertebrata_Euteleostomi_Mammalia_Eutheria_Laurasiatheria_Artiodactyla_Ruminantia_Pecora_Bovidae_Caprinae_Ovis	Ovis vignei;Ovis orientalis;Ovis ammon;Ovis aries	Eukaryota;Animals;Mammals	Wilson_2021_FMT_obesity	mt	Food	Animal/mammal	Sheep	0	Farmed	Meat/dairy	Wilson_2021_FMT_obesity.sample_TM29_BL	Wilson_2021_FMT_obesity.subject_TM29	Wilson_2021_FMT_obesity.sample_TM29_BL	feces [ENVO:00002003]	0	male	15	NA	New Zealand	public	COHORT	Wilson_2021_FMT_obesity	270461:Wilson, Brooke C	intestine environment [ENVO:2100002]	2016-01-01	2021-12-31	NA	NA	SAMN15156717, TM29_BL	human-associated habitat [ENVO:00009003]	human-gut	9606	metagenome	-36.8484	174.763	city	NA	408170	human gut metagenome	NA	NA	NA	NA	NA	NA	NA	NA	NA	NA	NA	>30	NA	NA	NA	NA	NA	NA	NA	NA	NA	NA	NA	NA	NA	NA	NA	NA	NA	NA	NA	NA	NA	NA	NA	NA	NA	NA	NA	NA	NA	NA	NA	NA	NA	NA	NA	NA	NA	NA	NA	NA	NA	NA	NA	NA	NA	NA	NA	NA	NA	NA	NA	NA	NA	NA	NA	NA	NA	NA	NA	NA	NA	NA	NA	NA	NA	Wilson_2021_FMT_obesity.sample_TM29_BL	Wilson_2021_FMT_obesity	fecal material [ENVO:00002003]	intestine environment [ENVO:2100002]	obsolete human-associated habitat [ENVO:00009003]	Human gut	human_samples	NA	NA	NA	NA	NA	NA
SAMN15156718	21486550	Wilson_2021_FMT_obesity	MTclstr_v1_5953	NC_018042.1	28269	4.6201	14795	0.5234	Eukaryota_Sar_Stramenopiles_Bigyra_Opalozoa_Opalinata_Blastocystidae_Blastocystis	Blastocystis sp.	Eukaryota;Protists;Other Protists	Wilson_2021_FMT_obesity	mt	Symbiont	Commensal	Blastocystis-cluster5953	0	NA	Symbiont	Wilson_2021_FMT_obesity.sample_TM30_12wk	Wilson_2021_FMT_obesity.subject_TM30	Wilson_2021_FMT_obesity.sample_TM30_12wk	feces [ENVO:00002003]	84	male	14	NA	New Zealand	public	COHORT	Wilson_2021_FMT_obesity	270461:Wilson, Brooke C	intestine environment [ENVO:2100002]	2016-01-01	2021-12-31	NA	NA	SAMN15156718, TM30_12wk	human-associated habitat [ENVO:00009003]	human-gut	9606	metagenome	-36.8484	174.763	city	fecal microbiota transplant	408170	human gut metagenome	NA	NA	NA	NA	NA	NA	NA	NA	NA	NA	NA	>30	NA	NA	NA	NA	NA	NA	NA	NA	NA	NA	NA	NA	NA	NA	NA	NA	NA	NA	NA	NA	NA	NA	NA	NA	NA	NA	NA	NA	NA	NA	NA	NA	NA	NA	NA	NA	NA	NA	NA	NA	NA	NA	NA	NA	NA	NA	NA	NA	NA	NA	NA	NA	NA	NA	NA	NA	NA	NA	NA	NA	NA	NA	NA	NA	NA	Wilson_2021_FMT_obesity.sample_TM30_12wk	Wilson_2021_FMT_obesity	fecal material [ENVO:00002003]	intestine environment [ENVO:2100002]	obsolete human-associated habitat [ENVO:00009003]	Human gut	human_samples	NA	NA	NA	NA	NA	NA
SAMN15156718	21486550	Wilson_2021_FMT_obesity	632	JX132218.1.1755_U|18S_rRNA|nucleus|clone_CEss531|Eukaryota|Stramenopiles|Opalozoa|Opalinata|Opalinata_X|Blastocystis-Group|Blastocystis|Blastocystis_sp.	1755	15.2949	1709	0.973789	Eukaryota_Stramenopiles_Opalozoa_Opalinata_Opalinata_X_Blastocystis-Group_Blastocystis	Blastocystis_sp.;Blastocystis_hominis	Eukaryota;PR2db human-associated protists;PR2db human-associated protists	Wilson_2021_FMT_obesity	pr2	Symbiont	Commensal	Blastocystis	0	NA	Symbiont	Wilson_2021_FMT_obesity.sample_TM30_12wk	Wilson_2021_FMT_obesity.subject_TM30	Wilson_2021_FMT_obesity.sample_TM30_12wk	feces [ENVO:00002003]	84	male	14	NA	New Zealand	public	COHORT	Wilson_2021_FMT_obesity	270461:Wilson, Brooke C	intestine environment [ENVO:2100002]	2016-01-01	2021-12-31	NA	NA	SAMN15156718, TM30_12wk	human-associated habitat [ENVO:00009003]	human-gut	9606	metagenome	-36.8484	174.763	city	fecal microbiota transplant	408170	human gut metagenome	NA	NA	NA	NA	NA	NA	NA	NA	NA	NA	NA	>30	NA	NA	NA	NA	NA	NA	NA	NA	NA	NA	NA	NA	NA	NA	NA	NA	NA	NA	NA	NA	NA	NA	NA	NA	NA	NA	NA	NA	NA	NA	NA	NA	NA	NA	NA	NA	NA	NA	NA	NA	NA	NA	NA	NA	NA	NA	NA	NA	NA	NA	NA	NA	NA	NA	NA	NA	NA	NA	NA	NA	NA	NA	NA	NA	NA	Wilson_2021_FMT_obesity.sample_TM30_12wk	Wilson_2021_FMT_obesity	fecal material [ENVO:00002003]	intestine environment [ENVO:2100002]	obsolete human-associated habitat [ENVO:00009003]	Human gut	human_samples	NA	NA	NA	NA	NA	NA
SAMN15156719	23947228	Wilson_2021_FMT_obesity	MTclstr_v1_4324	NC_012706.1	16339	2.0218	4168	0.2551	Eukaryota_Metazoa_Chordata_Craniata_Vertebrata_Euteleostomi_Mammalia_Eutheria_Laurasiatheria_Artiodactyla_Ruminantia_Pecora_Bovidae_Bovinae_Bos	Bos primigenius;Bos taurus;Bos indicus;Bos grunniens;Bos javanicus	Eukaryota;Animals;Mammals	Wilson_2021_FMT_obesity	mt	Food	Animal/mammal	Cow	0	Farmed	Meat/dairy	Wilson_2021_FMT_obesity.sample_TM30_26wk	Wilson_2021_FMT_obesity.subject_TM30	Wilson_2021_FMT_obesity.sample_TM30_26wk	feces [ENVO:00002003]	182	male	14	NA	New Zealand	public	COHORT	Wilson_2021_FMT_obesity	270461:Wilson, Brooke C	intestine environment [ENVO:2100002]	2016-01-01	2021-12-31	NA	NA	SAMN15156719, TM30_26wk	human-associated habitat [ENVO:00009003]	human-gut	9606	metagenome	-36.8484	174.763	city	fecal microbiota transplant	408170	human gut metagenome	NA	NA	NA	NA	NA	NA	NA	NA	NA	NA	NA	>30	NA	NA	NA	NA	NA	NA	NA	NA	NA	NA	NA	NA	NA	NA	NA	NA	NA	NA	NA	NA	NA	NA	NA	NA	NA	NA	NA	NA	NA	NA	NA	NA	NA	NA	NA	NA	NA	NA	NA	NA	NA	NA	NA	NA	NA	NA	NA	NA	NA	NA	NA	NA	NA	NA	NA	NA	NA	NA	NA	NA	NA	NA	NA	NA	NA	Wilson_2021_FMT_obesity.sample_TM30_26wk	Wilson_2021_FMT_obesity	fecal material [ENVO:00002003]	intestine environment [ENVO:2100002]	obsolete human-associated habitat [ENVO:00009003]	Human gut	human_samples	NA	NA	NA	NA	NA	NA
SAMN15156719	23947228	Wilson_2021_FMT_obesity	MTclstr_v1_5953	NC_018042.1	28269	5.8524	15675	0.5545	Eukaryota_Sar_Stramenopiles_Bigyra_Opalozoa_Opalinata_Blastocystidae_Blastocystis	Blastocystis sp.	Eukaryota;Protists;Other Protists	Wilson_2021_FMT_obesity	mt	Symbiont	Commensal	Blastocystis-cluster5953	0	NA	Symbiont	Wilson_2021_FMT_obesity.sample_TM30_26wk	Wilson_2021_FMT_obesity.subject_TM30	Wilson_2021_FMT_obesity.sample_TM30_26wk	feces [ENVO:00002003]	182	male	14	NA	New Zealand	public	COHORT	Wilson_2021_FMT_obesity	270461:Wilson, Brooke C	intestine environment [ENVO:2100002]	2016-01-01	2021-12-31	NA	NA	SAMN15156719, TM30_26wk	human-associated habitat [ENVO:00009003]	human-gut	9606	metagenome	-36.8484	174.763	city	fecal microbiota transplant	408170	human gut metagenome	NA	NA	NA	NA	NA	NA	NA	NA	NA	NA	NA	>30	NA	NA	NA	NA	NA	NA	NA	NA	NA	NA	NA	NA	NA	NA	NA	NA	NA	NA	NA	NA	NA	NA	NA	NA	NA	NA	NA	NA	NA	NA	NA	NA	NA	NA	NA	NA	NA	NA	NA	NA	NA	NA	NA	NA	NA	NA	NA	NA	NA	NA	NA	NA	NA	NA	NA	NA	NA	NA	NA	NA	NA	NA	NA	NA	NA	Wilson_2021_FMT_obesity.sample_TM30_26wk	Wilson_2021_FMT_obesity	fecal material [ENVO:00002003]	intestine environment [ENVO:2100002]	obsolete human-associated habitat [ENVO:00009003]	Human gut	human_samples	NA	NA	NA	NA	NA	NA
SAMN15156719	23947228	Wilson_2021_FMT_obesity	632	JX132218.1.1755_U|18S_rRNA|nucleus|clone_CEss531|Eukaryota|Stramenopiles|Opalozoa|Opalinata|Opalinata_X|Blastocystis-Group|Blastocystis|Blastocystis_sp.	1755	36.5637	1703	0.97037	Eukaryota_Stramenopiles_Opalozoa_Opalinata_Opalinata_X_Blastocystis-Group_Blastocystis	Blastocystis_sp.;Blastocystis_hominis	Eukaryota;PR2db human-associated protists;PR2db human-associated protists	Wilson_2021_FMT_obesity	pr2	Symbiont	Commensal	Blastocystis	0	NA	Symbiont	Wilson_2021_FMT_obesity.sample_TM30_26wk	Wilson_2021_FMT_obesity.subject_TM30	Wilson_2021_FMT_obesity.sample_TM30_26wk	feces [ENVO:00002003]	182	male	14	NA	New Zealand	public	COHORT	Wilson_2021_FMT_obesity	270461:Wilson, Brooke C	intestine environment [ENVO:2100002]	2016-01-01	2021-12-31	NA	NA	SAMN15156719, TM30_26wk	human-associated habitat [ENVO:00009003]	human-gut	9606	metagenome	-36.8484	174.763	city	fecal microbiota transplant	408170	human gut metagenome	NA	NA	NA	NA	NA	NA	NA	NA	NA	NA	NA	>30	NA	NA	NA	NA	NA	NA	NA	NA	NA	NA	NA	NA	NA	NA	NA	NA	NA	NA	NA	NA	NA	NA	NA	NA	NA	NA	NA	NA	NA	NA	NA	NA	NA	NA	NA	NA	NA	NA	NA	NA	NA	NA	NA	NA	NA	NA	NA	NA	NA	NA	NA	NA	NA	NA	NA	NA	NA	NA	NA	NA	NA	NA	NA	NA	NA	Wilson_2021_FMT_obesity.sample_TM30_26wk	Wilson_2021_FMT_obesity	fecal material [ENVO:00002003]	intestine environment [ENVO:2100002]	obsolete human-associated habitat [ENVO:00009003]	Human gut	human_samples	NA	NA	NA	NA	NA	NA
SAMN15156720	23370399	Wilson_2021_FMT_obesity	632	JX132218.1.1755_U|18S_rRNA|nucleus|clone_CEss531|Eukaryota|Stramenopiles|Opalozoa|Opalinata|Opalinata_X|Blastocystis-Group|Blastocystis|Blastocystis_sp.	1755	23.881	1740	0.991453	Eukaryota_Stramenopiles_Opalozoa_Opalinata_Opalinata_X_Blastocystis-Group_Blastocystis	Blastocystis_sp.;Blastocystis_hominis	Eukaryota;PR2db human-associated protists;PR2db human-associated protists	Wilson_2021_FMT_obesity	pr2	Symbiont	Commensal	Blastocystis	0	NA	Symbiont	Wilson_2021_FMT_obesity.sample_TM30_6wk	Wilson_2021_FMT_obesity.subject_TM30	Wilson_2021_FMT_obesity.sample_TM30_6wk	feces [ENVO:00002003]	42	male	14	NA	New Zealand	public	COHORT	Wilson_2021_FMT_obesity	270461:Wilson, Brooke C	intestine environment [ENVO:2100002]	2016-01-01	2021-12-31	NA	NA	SAMN15156720, TM30_6wk	human-associated habitat [ENVO:00009003]	human-gut	9606	metagenome	-36.8484	174.763	city	fecal microbiota transplant	408170	human gut metagenome	NA	NA	NA	NA	NA	NA	NA	NA	NA	NA	NA	>30	NA	NA	NA	NA	NA	NA	NA	NA	NA	NA	NA	NA	NA	NA	NA	NA	NA	NA	NA	NA	NA	NA	NA	NA	NA	NA	NA	NA	NA	NA	NA	NA	NA	NA	NA	NA	NA	NA	NA	NA	NA	NA	NA	NA	NA	NA	NA	NA	NA	NA	NA	NA	NA	NA	NA	NA	NA	NA	NA	NA	NA	NA	NA	NA	NA	Wilson_2021_FMT_obesity.sample_TM30_6wk	Wilson_2021_FMT_obesity	fecal material [ENVO:00002003]	intestine environment [ENVO:2100002]	obsolete human-associated habitat [ENVO:00009003]	Human gut	human_samples	NA	NA	NA	NA	NA	NA
SAMN15156720	23370399	Wilson_2021_FMT_obesity	MTclstr_v1_3928	NC_000834.1	15083	1.9245	6142	0.4072	Eukaryota_Metazoa_Chordata_Cephalochordata_Leptocardii_Amphioxiformes_Branchiostomidae_Branchiostoma	Branchiostoma floridae;Branchiostoma lanceolatum	Eukaryota;Animals;Other Animals	Wilson_2021_FMT_obesity	mt	Food	Animal/branchiostoma	Lancelet	0	NA	Fish-lancelet	Wilson_2021_FMT_obesity.sample_TM30_6wk	Wilson_2021_FMT_obesity.subject_TM30	Wilson_2021_FMT_obesity.sample_TM30_6wk	feces [ENVO:00002003]	42	male	14	NA	New Zealand	public	COHORT	Wilson_2021_FMT_obesity	270461:Wilson, Brooke C	intestine environment [ENVO:2100002]	2016-01-01	2021-12-31	NA	NA	SAMN15156720, TM30_6wk	human-associated habitat [ENVO:00009003]	human-gut	9606	metagenome	-36.8484	174.763	city	fecal microbiota transplant	408170	human gut metagenome	NA	NA	NA	NA	NA	NA	NA	NA	NA	NA	NA	>30	NA	NA	NA	NA	NA	NA	NA	NA	NA	NA	NA	NA	NA	NA	NA	NA	NA	NA	NA	NA	NA	NA	NA	NA	NA	NA	NA	NA	NA	NA	NA	NA	NA	NA	NA	NA	NA	NA	NA	NA	NA	NA	NA	NA	NA	NA	NA	NA	NA	NA	NA	NA	NA	NA	NA	NA	NA	NA	NA	NA	NA	NA	NA	NA	NA	Wilson_2021_FMT_obesity.sample_TM30_6wk	Wilson_2021_FMT_obesity	fecal material [ENVO:00002003]	intestine environment [ENVO:2100002]	obsolete human-associated habitat [ENVO:00009003]	Human gut	human_samples	NA	NA	NA	NA	NA	NA
SAMN15156720	23370399	Wilson_2021_FMT_obesity	MTclstr_v1_5953	NC_018042.1	28269	6.8535	19989	0.7071	Eukaryota_Sar_Stramenopiles_Bigyra_Opalozoa_Opalinata_Blastocystidae_Blastocystis	Blastocystis sp.	Eukaryota;Protists;Other Protists	Wilson_2021_FMT_obesity	mt	Symbiont	Commensal	Blastocystis-cluster5953	0	NA	Symbiont	Wilson_2021_FMT_obesity.sample_TM30_6wk	Wilson_2021_FMT_obesity.subject_TM30	Wilson_2021_FMT_obesity.sample_TM30_6wk	feces [ENVO:00002003]	42	male	14	NA	New Zealand	public	COHORT	Wilson_2021_FMT_obesity	270461:Wilson, Brooke C	intestine environment [ENVO:2100002]	2016-01-01	2021-12-31	NA	NA	SAMN15156720, TM30_6wk	human-associated habitat [ENVO:00009003]	human-gut	9606	metagenome	-36.8484	174.763	city	fecal microbiota transplant	408170	human gut metagenome	NA	NA	NA	NA	NA	NA	NA	NA	NA	NA	NA	>30	NA	NA	NA	NA	NA	NA	NA	NA	NA	NA	NA	NA	NA	NA	NA	NA	NA	NA	NA	NA	NA	NA	NA	NA	NA	NA	NA	NA	NA	NA	NA	NA	NA	NA	NA	NA	NA	NA	NA	NA	NA	NA	NA	NA	NA	NA	NA	NA	NA	NA	NA	NA	NA	NA	NA	NA	NA	NA	NA	NA	NA	NA	NA	NA	NA	Wilson_2021_FMT_obesity.sample_TM30_6wk	Wilson_2021_FMT_obesity	fecal material [ENVO:00002003]	intestine environment [ENVO:2100002]	obsolete human-associated habitat [ENVO:00009003]	Human gut	human_samples	NA	NA	NA	NA	NA	NA
SAMN15156721	22323460	Wilson_2021_FMT_obesity	MTclstr_v1_5953	NC_018042.1	28269	3.9722	12392	0.4384	Eukaryota_Sar_Stramenopiles_Bigyra_Opalozoa_Opalinata_Blastocystidae_Blastocystis	Blastocystis sp.	Eukaryota;Protists;Other Protists	Wilson_2021_FMT_obesity	mt	Symbiont	Commensal	Blastocystis-cluster5953	0	NA	Symbiont	Wilson_2021_FMT_obesity.sample_TM30_BL	Wilson_2021_FMT_obesity.subject_TM30	Wilson_2021_FMT_obesity.sample_TM30_BL	feces [ENVO:00002003]	0	male	14	NA	New Zealand	public	COHORT	Wilson_2021_FMT_obesity	270461:Wilson, Brooke C	intestine environment [ENVO:2100002]	2016-01-01	2021-12-31	NA	NA	SAMN15156721, TM30_BL	human-associated habitat [ENVO:00009003]	human-gut	9606	metagenome	-36.8484	174.763	city	NA	408170	human gut metagenome	NA	NA	NA	NA	NA	NA	NA	NA	NA	NA	NA	>30	NA	NA	NA	NA	NA	NA	NA	NA	NA	NA	NA	NA	NA	NA	NA	NA	NA	NA	NA	NA	NA	NA	NA	NA	NA	NA	NA	NA	NA	NA	NA	NA	NA	NA	NA	NA	NA	NA	NA	NA	NA	NA	NA	NA	NA	NA	NA	NA	NA	NA	NA	NA	NA	NA	NA	NA	NA	NA	NA	NA	NA	NA	NA	NA	NA	Wilson_2021_FMT_obesity.sample_TM30_BL	Wilson_2021_FMT_obesity	fecal material [ENVO:00002003]	intestine environment [ENVO:2100002]	obsolete human-associated habitat [ENVO:00009003]	Human gut	human_samples	NA	NA	NA	NA	NA	NA
SAMN15156721	22323460	Wilson_2021_FMT_obesity	632	JX132218.1.1755_U|18S_rRNA|nucleus|clone_CEss531|Eukaryota|Stramenopiles|Opalozoa|Opalinata|Opalinata_X|Blastocystis-Group|Blastocystis|Blastocystis_sp.	1755	5.05019	1594	0.908262	Eukaryota_Stramenopiles_Opalozoa_Opalinata_Opalinata_X_Blastocystis-Group_Blastocystis	Blastocystis_sp.;Blastocystis_hominis	Eukaryota;PR2db human-associated protists;PR2db human-associated protists	Wilson_2021_FMT_obesity	pr2	Symbiont	Commensal	Blastocystis	0	NA	Symbiont	Wilson_2021_FMT_obesity.sample_TM30_BL	Wilson_2021_FMT_obesity.subject_TM30	Wilson_2021_FMT_obesity.sample_TM30_BL	feces [ENVO:00002003]	0	male	14	NA	New Zealand	public	COHORT	Wilson_2021_FMT_obesity	270461:Wilson, Brooke C	intestine environment [ENVO:2100002]	2016-01-01	2021-12-31	NA	NA	SAMN15156721, TM30_BL	human-associated habitat [ENVO:00009003]	human-gut	9606	metagenome	-36.8484	174.763	city	NA	408170	human gut metagenome	NA	NA	NA	NA	NA	NA	NA	NA	NA	NA	NA	>30	NA	NA	NA	NA	NA	NA	NA	NA	NA	NA	NA	NA	NA	NA	NA	NA	NA	NA	NA	NA	NA	NA	NA	NA	NA	NA	NA	NA	NA	NA	NA	NA	NA	NA	NA	NA	NA	NA	NA	NA	NA	NA	NA	NA	NA	NA	NA	NA	NA	NA	NA	NA	NA	NA	NA	NA	NA	NA	NA	NA	NA	NA	NA	NA	NA	Wilson_2021_FMT_obesity.sample_TM30_BL	Wilson_2021_FMT_obesity	fecal material [ENVO:00002003]	intestine environment [ENVO:2100002]	obsolete human-associated habitat [ENVO:00009003]	Human gut	human_samples	NA	NA	NA	NA	NA	NA
SAMN15156722	22693422	Wilson_2021_FMT_obesity	NA	NA	NA	NA	NA	NA	NA	NA	NA	NA	NA	NA	NA	NA	NA	NA	NA	Wilson_2021_FMT_obesity.sample_TM32_12wk	Wilson_2021_FMT_obesity.subject_TM32	Wilson_2021_FMT_obesity.sample_TM32_12wk	feces [ENVO:00002003]	84	male	16	NA	New Zealand	public	COHORT	Wilson_2021_FMT_obesity	270461:Wilson, Brooke C	intestine environment [ENVO:2100002]	2016-01-01	2021-12-31	NA	NA	SAMN15156722, TM32_12wk	human-associated habitat [ENVO:00009003]	human-gut	9606	metagenome	-36.8484	174.763	city	placebo fecal microbiota transplant	408170	human gut metagenome	NA	NA	NA	NA	NA	NA	NA	NA	NA	NA	NA	>30	NA	NA	NA	NA	NA	NA	NA	NA	NA	NA	NA	NA	NA	NA	NA	NA	NA	NA	NA	NA	NA	NA	NA	NA	NA	NA	NA	NA	NA	NA	NA	NA	NA	NA	NA	NA	NA	NA	NA	NA	NA	NA	NA	NA	NA	NA	NA	NA	NA	NA	NA	NA	NA	NA	NA	NA	NA	NA	NA	NA	NA	NA	NA	NA	NA	Wilson_2021_FMT_obesity.sample_TM32_12wk	Wilson_2021_FMT_obesity	fecal material [ENVO:00002003]	intestine environment [ENVO:2100002]	obsolete human-associated habitat [ENVO:00009003]	Human gut	human_samples	NA	NA	NA	NA	NA	NA
SAMN15156723	20020114	Wilson_2021_FMT_obesity	NA	NA	NA	NA	NA	NA	NA	NA	NA	NA	NA	NA	NA	NA	NA	NA	NA	Wilson_2021_FMT_obesity.sample_TM32_26wk	Wilson_2021_FMT_obesity.subject_TM32	Wilson_2021_FMT_obesity.sample_TM32_26wk	feces [ENVO:00002003]	182	male	16	NA	New Zealand	public	COHORT	Wilson_2021_FMT_obesity	270461:Wilson, Brooke C	intestine environment [ENVO:2100002]	2016-01-01	2021-12-31	NA	NA	SAMN15156723, TM32_26wk	human-associated habitat [ENVO:00009003]	human-gut	9606	metagenome	-36.8484	174.763	city	placebo fecal microbiota transplant	408170	human gut metagenome	NA	NA	NA	NA	NA	NA	NA	NA	NA	NA	NA	>30	NA	NA	NA	NA	NA	NA	NA	NA	NA	NA	NA	NA	NA	NA	NA	NA	NA	NA	NA	NA	NA	NA	NA	NA	NA	NA	NA	NA	NA	NA	NA	NA	NA	NA	NA	NA	NA	NA	NA	NA	NA	NA	NA	NA	NA	NA	NA	NA	NA	NA	NA	NA	NA	NA	NA	NA	NA	NA	NA	NA	NA	NA	NA	NA	NA	Wilson_2021_FMT_obesity.sample_TM32_26wk	Wilson_2021_FMT_obesity	fecal material [ENVO:00002003]	intestine environment [ENVO:2100002]	obsolete human-associated habitat [ENVO:00009003]	Human gut	human_samples	NA	NA	NA	NA	NA	NA
SAMN15156724	22467963	Wilson_2021_FMT_obesity	MTclstr_v1_3822	NC_020656.1	16613	1.6636	1433	0.0863	Eukaryota_Metazoa_Chordata_Craniata_Vertebrata_Euteleostomi_Mammalia_Eutheria_Laurasiatheria_Artiodactyla_Ruminantia_Pecora_Bovidae_Caprinae_Ovis	Ovis vignei;Ovis orientalis;Ovis ammon;Ovis aries	Eukaryota;Animals;Mammals	Wilson_2021_FMT_obesity	mt	Food	Animal/mammal	Sheep	0	Farmed	Meat/dairy	Wilson_2021_FMT_obesity.sample_TM32_6WK	Wilson_2021_FMT_obesity.subject_TM32	Wilson_2021_FMT_obesity.sample_TM32_6WK	feces [ENVO:00002003]	42	male	16	NA	New Zealand	public	COHORT	Wilson_2021_FMT_obesity	270461:Wilson, Brooke C	intestine environment [ENVO:2100002]	2016-01-01	2021-12-31	NA	NA	SAMN15156724, TM32_6WK	human-associated habitat [ENVO:00009003]	human-gut	9606	metagenome	-36.8484	174.763	city	placebo fecal microbiota transplant	408170	human gut metagenome	NA	NA	NA	NA	NA	NA	NA	NA	NA	NA	NA	>30	NA	NA	NA	NA	NA	NA	NA	NA	NA	NA	NA	NA	NA	NA	NA	NA	NA	NA	NA	NA	NA	NA	NA	NA	NA	NA	NA	NA	NA	NA	NA	NA	NA	NA	NA	NA	NA	NA	NA	NA	NA	NA	NA	NA	NA	NA	NA	NA	NA	NA	NA	NA	NA	NA	NA	NA	NA	NA	NA	NA	NA	NA	NA	NA	NA	Wilson_2021_FMT_obesity.sample_TM32_6WK	Wilson_2021_FMT_obesity	fecal material [ENVO:00002003]	intestine environment [ENVO:2100002]	obsolete human-associated habitat [ENVO:00009003]	Human gut	human_samples	NA	NA	NA	NA	NA	NA
SAMN15156724	22467963	Wilson_2021_FMT_obesity	MTclstr_v1_1652	NC_022714.1	443419	1.7907	54483	0.1229	Eukaryota_Viridiplantae_Streptophyta_Embryophyta_Tracheophyta_Spermatophyta_Magnoliopsida_Liliopsida_Poales_Poaceae_BOP clade_Pooideae_Triticodae_Triticeae_Triticinae_Triticum	Triticum aestivum;Triticum timopheevii;Aegilops speltoides	Eukaryota;Plants;Land Plants	Wilson_2021_FMT_obesity	mt	Food	Plant	Wheat	0	NA	Cereals	Wilson_2021_FMT_obesity.sample_TM32_6WK	Wilson_2021_FMT_obesity.subject_TM32	Wilson_2021_FMT_obesity.sample_TM32_6WK	feces [ENVO:00002003]	42	male	16	NA	New Zealand	public	COHORT	Wilson_2021_FMT_obesity	270461:Wilson, Brooke C	intestine environment [ENVO:2100002]	2016-01-01	2021-12-31	NA	NA	SAMN15156724, TM32_6WK	human-associated habitat [ENVO:00009003]	human-gut	9606	metagenome	-36.8484	174.763	city	placebo fecal microbiota transplant	408170	human gut metagenome	NA	NA	NA	NA	NA	NA	NA	NA	NA	NA	NA	>30	NA	NA	NA	NA	NA	NA	NA	NA	NA	NA	NA	NA	NA	NA	NA	NA	NA	NA	NA	NA	NA	NA	NA	NA	NA	NA	NA	NA	NA	NA	NA	NA	NA	NA	NA	NA	NA	NA	NA	NA	NA	NA	NA	NA	NA	NA	NA	NA	NA	NA	NA	NA	NA	NA	NA	NA	NA	NA	NA	NA	NA	NA	NA	NA	NA	Wilson_2021_FMT_obesity.sample_TM32_6WK	Wilson_2021_FMT_obesity	fecal material [ENVO:00002003]	intestine environment [ENVO:2100002]	obsolete human-associated habitat [ENVO:00009003]	Human gut	human_samples	NA	NA	NA	NA	NA	NA
SAMN15156725	23744245	Wilson_2021_FMT_obesity	NA	NA	NA	NA	NA	NA	NA	NA	NA	NA	NA	NA	NA	NA	NA	NA	NA	Wilson_2021_FMT_obesity.sample_TM32_BL	Wilson_2021_FMT_obesity.subject_TM32	Wilson_2021_FMT_obesity.sample_TM32_BL	feces [ENVO:00002003]	0	male	16	NA	New Zealand	public	COHORT	Wilson_2021_FMT_obesity	270461:Wilson, Brooke C	intestine environment [ENVO:2100002]	2016-01-01	2021-12-31	NA	NA	SAMN15156725, TM32_BL	human-associated habitat [ENVO:00009003]	human-gut	9606	metagenome	-36.8484	174.763	city	NA	408170	human gut metagenome	NA	NA	NA	NA	NA	NA	NA	NA	NA	NA	NA	>30	NA	NA	NA	NA	NA	NA	NA	NA	NA	NA	NA	NA	NA	NA	NA	NA	NA	NA	NA	NA	NA	NA	NA	NA	NA	NA	NA	NA	NA	NA	NA	NA	NA	NA	NA	NA	NA	NA	NA	NA	NA	NA	NA	NA	NA	NA	NA	NA	NA	NA	NA	NA	NA	NA	NA	NA	NA	NA	NA	NA	NA	NA	NA	NA	NA	Wilson_2021_FMT_obesity.sample_TM32_BL	Wilson_2021_FMT_obesity	fecal material [ENVO:00002003]	intestine environment [ENVO:2100002]	obsolete human-associated habitat [ENVO:00009003]	Human gut	human_samples	NA	NA	NA	NA	NA	NA
SAMN15156726	21499610	Wilson_2021_FMT_obesity	NA	NA	NA	NA	NA	NA	NA	NA	NA	NA	NA	NA	NA	NA	NA	NA	NA	Wilson_2021_FMT_obesity.sample_TM33_12wk	Wilson_2021_FMT_obesity.subject_TM33	Wilson_2021_FMT_obesity.sample_TM33_12wk	feces [ENVO:00002003]	84	male	14	NA	New Zealand	public	COHORT	Wilson_2021_FMT_obesity	270461:Wilson, Brooke C	intestine environment [ENVO:2100002]	2016-01-01	2021-12-31	NA	NA	SAMN15156726, TM33_12wk	human-associated habitat [ENVO:00009003]	human-gut	9606	metagenome	-36.8484	174.763	city	placebo fecal microbiota transplant	408170	human gut metagenome	NA	NA	NA	NA	NA	NA	NA	NA	NA	NA	NA	>30	NA	NA	NA	NA	NA	NA	NA	NA	NA	NA	NA	NA	NA	NA	NA	NA	NA	NA	NA	NA	NA	NA	NA	NA	NA	NA	NA	NA	NA	NA	NA	NA	NA	NA	NA	NA	NA	NA	NA	NA	NA	NA	NA	NA	NA	NA	NA	NA	NA	NA	NA	NA	NA	NA	NA	NA	NA	NA	NA	NA	NA	NA	NA	NA	NA	Wilson_2021_FMT_obesity.sample_TM33_12wk	Wilson_2021_FMT_obesity	fecal material [ENVO:00002003]	intestine environment [ENVO:2100002]	obsolete human-associated habitat [ENVO:00009003]	Human gut	human_samples	NA	NA	NA	NA	NA	NA
SAMN15156727	23746685	Wilson_2021_FMT_obesity	NA	NA	NA	NA	NA	NA	NA	NA	NA	NA	NA	NA	NA	NA	NA	NA	NA	Wilson_2021_FMT_obesity.sample_TM33_26wk	Wilson_2021_FMT_obesity.subject_TM33	Wilson_2021_FMT_obesity.sample_TM33_26wk	feces [ENVO:00002003]	182	male	15	NA	New Zealand	public	COHORT	Wilson_2021_FMT_obesity	270461:Wilson, Brooke C	intestine environment [ENVO:2100002]	2016-01-01	2021-12-31	NA	NA	SAMN15156727, TM33_26wk	human-associated habitat [ENVO:00009003]	human-gut	9606	metagenome	-36.8484	174.763	city	placebo fecal microbiota transplant	408170	human gut metagenome	NA	NA	NA	NA	NA	NA	NA	NA	NA	NA	NA	>30	NA	NA	NA	NA	NA	NA	NA	NA	NA	NA	NA	NA	NA	NA	NA	NA	NA	NA	NA	NA	NA	NA	NA	NA	NA	NA	NA	NA	NA	NA	NA	NA	NA	NA	NA	NA	NA	NA	NA	NA	NA	NA	NA	NA	NA	NA	NA	NA	NA	NA	NA	NA	NA	NA	NA	NA	NA	NA	NA	NA	NA	NA	NA	NA	NA	Wilson_2021_FMT_obesity.sample_TM33_26wk	Wilson_2021_FMT_obesity	fecal material [ENVO:00002003]	intestine environment [ENVO:2100002]	obsolete human-associated habitat [ENVO:00009003]	Human gut	human_samples	NA	NA	NA	NA	NA	NA
SAMN15156728	20117870	Wilson_2021_FMT_obesity	MTclstr_v1_3822	NC_020656.1	16613	1.4202	1616	0.0973	Eukaryota_Metazoa_Chordata_Craniata_Vertebrata_Euteleostomi_Mammalia_Eutheria_Laurasiatheria_Artiodactyla_Ruminantia_Pecora_Bovidae_Caprinae_Ovis	Ovis vignei;Ovis orientalis;Ovis ammon;Ovis aries	Eukaryota;Animals;Mammals	Wilson_2021_FMT_obesity	mt	Food	Animal/mammal	Sheep	0	Farmed	Meat/dairy	Wilson_2021_FMT_obesity.sample_TM33_6wk	Wilson_2021_FMT_obesity.subject_TM33	Wilson_2021_FMT_obesity.sample_TM33_6wk	feces [ENVO:00002003]	42	male	14	NA	New Zealand	public	COHORT	Wilson_2021_FMT_obesity	270461:Wilson, Brooke C	intestine environment [ENVO:2100002]	2016-01-01	2021-12-31	NA	NA	SAMN15156728, TM33_6wk	human-associated habitat [ENVO:00009003]	human-gut	9606	metagenome	-36.8484	174.763	city	placebo fecal microbiota transplant	408170	human gut metagenome	NA	NA	NA	NA	NA	NA	NA	NA	NA	NA	NA	>30	NA	NA	NA	NA	NA	NA	NA	NA	NA	NA	NA	NA	NA	NA	NA	NA	NA	NA	NA	NA	NA	NA	NA	NA	NA	NA	NA	NA	NA	NA	NA	NA	NA	NA	NA	NA	NA	NA	NA	NA	NA	NA	NA	NA	NA	NA	NA	NA	NA	NA	NA	NA	NA	NA	NA	NA	NA	NA	NA	NA	NA	NA	NA	NA	NA	Wilson_2021_FMT_obesity.sample_TM33_6wk	Wilson_2021_FMT_obesity	fecal material [ENVO:00002003]	intestine environment [ENVO:2100002]	obsolete human-associated habitat [ENVO:00009003]	Human gut	human_samples	NA	NA	NA	NA	NA	NA
SAMN15156728	20117870	Wilson_2021_FMT_obesity	MTclstr_v1_3928	NC_000834.1	15083	1.7186	4463	0.2959	Eukaryota_Metazoa_Chordata_Cephalochordata_Leptocardii_Amphioxiformes_Branchiostomidae_Branchiostoma	Branchiostoma floridae;Branchiostoma lanceolatum	Eukaryota;Animals;Other Animals	Wilson_2021_FMT_obesity	mt	Food	Animal/branchiostoma	Lancelet	0	NA	Fish-lancelet	Wilson_2021_FMT_obesity.sample_TM33_6wk	Wilson_2021_FMT_obesity.subject_TM33	Wilson_2021_FMT_obesity.sample_TM33_6wk	feces [ENVO:00002003]	42	male	14	NA	New Zealand	public	COHORT	Wilson_2021_FMT_obesity	270461:Wilson, Brooke C	intestine environment [ENVO:2100002]	2016-01-01	2021-12-31	NA	NA	SAMN15156728, TM33_6wk	human-associated habitat [ENVO:00009003]	human-gut	9606	metagenome	-36.8484	174.763	city	placebo fecal microbiota transplant	408170	human gut metagenome	NA	NA	NA	NA	NA	NA	NA	NA	NA	NA	NA	>30	NA	NA	NA	NA	NA	NA	NA	NA	NA	NA	NA	NA	NA	NA	NA	NA	NA	NA	NA	NA	NA	NA	NA	NA	NA	NA	NA	NA	NA	NA	NA	NA	NA	NA	NA	NA	NA	NA	NA	NA	NA	NA	NA	NA	NA	NA	NA	NA	NA	NA	NA	NA	NA	NA	NA	NA	NA	NA	NA	NA	NA	NA	NA	NA	NA	Wilson_2021_FMT_obesity.sample_TM33_6wk	Wilson_2021_FMT_obesity	fecal material [ENVO:00002003]	intestine environment [ENVO:2100002]	obsolete human-associated habitat [ENVO:00009003]	Human gut	human_samples	NA	NA	NA	NA	NA	NA
SAMN15156729	20734543	Wilson_2021_FMT_obesity	MTclstr_v1_4345	NC_040902.1	16784	1.5168	861	0.0513	Eukaryota_Metazoa_Chordata_Craniata_Vertebrata_Euteleostomi_Archelosauria_Archosauria_Dinosauria_Saurischia_Theropoda_Coelurosauria_Aves_Neognathae_Galloanserae_Galliformes_Phasianidae_Phasianinae_Gallus	Gallus varius;Gallus gallus	Eukaryota;Animals;Birds	Wilson_2021_FMT_obesity	mt	Food	Animal/bird	Chicken	0	Farmed	Poultry	Wilson_2021_FMT_obesity.sample_TM33_BL	Wilson_2021_FMT_obesity.subject_TM33	Wilson_2021_FMT_obesity.sample_TM33_BL	feces [ENVO:00002003]	0	male	14	NA	New Zealand	public	COHORT	Wilson_2021_FMT_obesity	270461:Wilson, Brooke C	intestine environment [ENVO:2100002]	2016-01-01	2021-12-31	NA	NA	SAMN15156729, TM33_BL	human-associated habitat [ENVO:00009003]	human-gut	9606	metagenome	-36.8484	174.763	city	NA	408170	human gut metagenome	NA	NA	NA	NA	NA	NA	NA	NA	NA	NA	NA	>30	NA	NA	NA	NA	NA	NA	NA	NA	NA	NA	NA	NA	NA	NA	NA	NA	NA	NA	NA	NA	NA	NA	NA	NA	NA	NA	NA	NA	NA	NA	NA	NA	NA	NA	NA	NA	NA	NA	NA	NA	NA	NA	NA	NA	NA	NA	NA	NA	NA	NA	NA	NA	NA	NA	NA	NA	NA	NA	NA	NA	NA	NA	NA	NA	NA	Wilson_2021_FMT_obesity.sample_TM33_BL	Wilson_2021_FMT_obesity	fecal material [ENVO:00002003]	intestine environment [ENVO:2100002]	obsolete human-associated habitat [ENVO:00009003]	Human gut	human_samples	NA	NA	NA	NA	NA	NA
SAMN15156730	21043572	Wilson_2021_FMT_obesity	NA	NA	NA	NA	NA	NA	NA	NA	NA	NA	NA	NA	NA	NA	NA	NA	NA	Wilson_2021_FMT_obesity.sample_TM34_12wk	Wilson_2021_FMT_obesity.subject_TM34	Wilson_2021_FMT_obesity.sample_TM34_12wk	feces [ENVO:00002003]	84	male	19	NA	New Zealand	public	COHORT	Wilson_2021_FMT_obesity	270461:Wilson, Brooke C	intestine environment [ENVO:2100002]	2016-01-01	2021-12-31	NA	NA	SAMN15156730, TM34_12wk	human-associated habitat [ENVO:00009003]	human-gut	9606	metagenome	-36.8484	174.763	city	fecal microbiota transplant	408170	human gut metagenome	NA	NA	NA	NA	NA	NA	NA	NA	NA	NA	NA	>30	NA	NA	NA	NA	NA	NA	NA	NA	NA	NA	NA	NA	NA	NA	NA	NA	NA	NA	NA	NA	NA	NA	NA	NA	NA	NA	NA	NA	NA	NA	NA	NA	NA	NA	NA	NA	NA	NA	NA	NA	NA	NA	NA	NA	NA	NA	NA	NA	NA	NA	NA	NA	NA	NA	NA	NA	NA	NA	NA	NA	NA	NA	NA	NA	NA	Wilson_2021_FMT_obesity.sample_TM34_12wk	Wilson_2021_FMT_obesity	fecal material [ENVO:00002003]	intestine environment [ENVO:2100002]	obsolete human-associated habitat [ENVO:00009003]	Human gut	human_samples	NA	NA	NA	NA	NA	NA
SAMN15156731	21622910	Wilson_2021_FMT_obesity	MTclstr_v1_4324	NC_012706.1	16339	1.5762	2610	0.1597	Eukaryota_Metazoa_Chordata_Craniata_Vertebrata_Euteleostomi_Mammalia_Eutheria_Laurasiatheria_Artiodactyla_Ruminantia_Pecora_Bovidae_Bovinae_Bos	Bos primigenius;Bos taurus;Bos indicus;Bos grunniens;Bos javanicus	Eukaryota;Animals;Mammals	Wilson_2021_FMT_obesity	mt	Food	Animal/mammal	Cow	0	Farmed	Meat/dairy	Wilson_2021_FMT_obesity.sample_TM34_26wk	Wilson_2021_FMT_obesity.subject_TM34	Wilson_2021_FMT_obesity.sample_TM34_26wk	feces [ENVO:00002003]	182	male	19	NA	New Zealand	public	COHORT	Wilson_2021_FMT_obesity	270461:Wilson, Brooke C	intestine environment [ENVO:2100002]	2016-01-01	2021-12-31	NA	NA	SAMN15156731, TM34_26wk	human-associated habitat [ENVO:00009003]	human-gut	9606	metagenome	-36.8484	174.763	city	fecal microbiota transplant	408170	human gut metagenome	NA	NA	NA	NA	NA	NA	NA	NA	NA	NA	NA	>30	NA	NA	NA	NA	NA	NA	NA	NA	NA	NA	NA	NA	NA	NA	NA	NA	NA	NA	NA	NA	NA	NA	NA	NA	NA	NA	NA	NA	NA	NA	NA	NA	NA	NA	NA	NA	NA	NA	NA	NA	NA	NA	NA	NA	NA	NA	NA	NA	NA	NA	NA	NA	NA	NA	NA	NA	NA	NA	NA	NA	NA	NA	NA	NA	NA	Wilson_2021_FMT_obesity.sample_TM34_26wk	Wilson_2021_FMT_obesity	fecal material [ENVO:00002003]	intestine environment [ENVO:2100002]	obsolete human-associated habitat [ENVO:00009003]	Human gut	human_samples	NA	NA	NA	NA	NA	NA
SAMN15156732	23350226	Wilson_2021_FMT_obesity	NA	NA	NA	NA	NA	NA	NA	NA	NA	NA	NA	NA	NA	NA	NA	NA	NA	Wilson_2021_FMT_obesity.sample_TM34_6wk	Wilson_2021_FMT_obesity.subject_TM34	Wilson_2021_FMT_obesity.sample_TM34_6wk	feces [ENVO:00002003]	42	male	18	NA	New Zealand	public	COHORT	Wilson_2021_FMT_obesity	270461:Wilson, Brooke C	intestine environment [ENVO:2100002]	2016-01-01	2021-12-31	NA	NA	SAMN15156732, TM34_6wk	human-associated habitat [ENVO:00009003]	human-gut	9606	metagenome	-36.8484	174.763	city	fecal microbiota transplant	408170	human gut metagenome	NA	NA	NA	NA	NA	NA	NA	NA	NA	NA	NA	>30	NA	NA	NA	NA	NA	NA	NA	NA	NA	NA	NA	NA	NA	NA	NA	NA	NA	NA	NA	NA	NA	NA	NA	NA	NA	NA	NA	NA	NA	NA	NA	NA	NA	NA	NA	NA	NA	NA	NA	NA	NA	NA	NA	NA	NA	NA	NA	NA	NA	NA	NA	NA	NA	NA	NA	NA	NA	NA	NA	NA	NA	NA	NA	NA	NA	Wilson_2021_FMT_obesity.sample_TM34_6wk	Wilson_2021_FMT_obesity	fecal material [ENVO:00002003]	intestine environment [ENVO:2100002]	obsolete human-associated habitat [ENVO:00009003]	Human gut	human_samples	NA	NA	NA	NA	NA	NA
SAMN15156733	20207942	Wilson_2021_FMT_obesity	NA	NA	NA	NA	NA	NA	NA	NA	NA	NA	NA	NA	NA	NA	NA	NA	NA	Wilson_2021_FMT_obesity.sample_TM34_BL	Wilson_2021_FMT_obesity.subject_TM34	Wilson_2021_FMT_obesity.sample_TM34_BL	feces [ENVO:00002003]	0	male	18	NA	New Zealand	public	COHORT	Wilson_2021_FMT_obesity	270461:Wilson, Brooke C	intestine environment [ENVO:2100002]	2016-01-01	2021-12-31	NA	NA	SAMN15156733, TM34_BL	human-associated habitat [ENVO:00009003]	human-gut	9606	metagenome	-36.8484	174.763	city	NA	408170	human gut metagenome	NA	NA	NA	NA	NA	NA	NA	NA	NA	NA	NA	>30	NA	NA	NA	NA	NA	NA	NA	NA	NA	NA	NA	NA	NA	NA	NA	NA	NA	NA	NA	NA	NA	NA	NA	NA	NA	NA	NA	NA	NA	NA	NA	NA	NA	NA	NA	NA	NA	NA	NA	NA	NA	NA	NA	NA	NA	NA	NA	NA	NA	NA	NA	NA	NA	NA	NA	NA	NA	NA	NA	NA	NA	NA	NA	NA	NA	Wilson_2021_FMT_obesity.sample_TM34_BL	Wilson_2021_FMT_obesity	fecal material [ENVO:00002003]	intestine environment [ENVO:2100002]	obsolete human-associated habitat [ENVO:00009003]	Human gut	human_samples	NA	NA	NA	NA	NA	NA
SAMN15156734	19588628	Wilson_2021_FMT_obesity	MTclstr_v1_4324	NC_012706.1	16339	1.9254	2508	0.1535	Eukaryota_Metazoa_Chordata_Craniata_Vertebrata_Euteleostomi_Mammalia_Eutheria_Laurasiatheria_Artiodactyla_Ruminantia_Pecora_Bovidae_Bovinae_Bos	Bos primigenius;Bos taurus;Bos indicus;Bos grunniens;Bos javanicus	Eukaryota;Animals;Mammals	Wilson_2021_FMT_obesity	mt	Food	Animal/mammal	Cow	0	Farmed	Meat/dairy	Wilson_2021_FMT_obesity.sample_TM35_6wk	Wilson_2021_FMT_obesity.subject_TM35	Wilson_2021_FMT_obesity.sample_TM35_6wk	feces [ENVO:00002003]	42	male	16	NA	New Zealand	public	COHORT	Wilson_2021_FMT_obesity	270461:Wilson, Brooke C	intestine environment [ENVO:2100002]	2016-01-01	2021-12-31	NA	NA	SAMN15156734, TM35_6wk	human-associated habitat [ENVO:00009003]	human-gut	9606	metagenome	-36.8484	174.763	city	fecal microbiota transplant	408170	human gut metagenome	NA	NA	NA	NA	NA	NA	NA	NA	NA	NA	NA	>30	NA	NA	NA	NA	NA	NA	NA	NA	NA	NA	NA	NA	NA	NA	NA	NA	NA	NA	NA	NA	NA	NA	NA	NA	NA	NA	NA	NA	NA	NA	NA	NA	NA	NA	NA	NA	NA	NA	NA	NA	NA	NA	NA	NA	NA	NA	NA	NA	NA	NA	NA	NA	NA	NA	NA	NA	NA	NA	NA	NA	NA	NA	NA	NA	NA	Wilson_2021_FMT_obesity.sample_TM35_6wk	Wilson_2021_FMT_obesity	fecal material [ENVO:00002003]	intestine environment [ENVO:2100002]	obsolete human-associated habitat [ENVO:00009003]	Human gut	human_samples	NA	NA	NA	NA	NA	NA
SAMN15156735	21629064	Wilson_2021_FMT_obesity	MTclstr_v1_4324	NC_012706.1	16339	2.4998	6083	0.3723	Eukaryota_Metazoa_Chordata_Craniata_Vertebrata_Euteleostomi_Mammalia_Eutheria_Laurasiatheria_Artiodactyla_Ruminantia_Pecora_Bovidae_Bovinae_Bos	Bos primigenius;Bos taurus;Bos indicus;Bos grunniens;Bos javanicus	Eukaryota;Animals;Mammals	Wilson_2021_FMT_obesity	mt	Food	Animal/mammal	Cow	0	Farmed	Meat/dairy	Wilson_2021_FMT_obesity.sample_TM35_BL	Wilson_2021_FMT_obesity.subject_TM35	Wilson_2021_FMT_obesity.sample_TM35_BL	feces [ENVO:00002003]	0	male	16	NA	New Zealand	public	COHORT	Wilson_2021_FMT_obesity	270461:Wilson, Brooke C	intestine environment [ENVO:2100002]	2016-01-01	2021-12-31	NA	NA	SAMN15156735, TM35_BL	human-associated habitat [ENVO:00009003]	human-gut	9606	metagenome	-36.8484	174.763	city	NA	408170	human gut metagenome	NA	NA	NA	NA	NA	NA	NA	NA	NA	NA	NA	>30	NA	NA	NA	NA	NA	NA	NA	NA	NA	NA	NA	NA	NA	NA	NA	NA	NA	NA	NA	NA	NA	NA	NA	NA	NA	NA	NA	NA	NA	NA	NA	NA	NA	NA	NA	NA	NA	NA	NA	NA	NA	NA	NA	NA	NA	NA	NA	NA	NA	NA	NA	NA	NA	NA	NA	NA	NA	NA	NA	NA	NA	NA	NA	NA	NA	Wilson_2021_FMT_obesity.sample_TM35_BL	Wilson_2021_FMT_obesity	fecal material [ENVO:00002003]	intestine environment [ENVO:2100002]	obsolete human-associated habitat [ENVO:00009003]	Human gut	human_samples	NA	NA	NA	NA	NA	NA
SAMN15156736	21083568	Wilson_2021_FMT_obesity	MTclstr_v1_4324	NC_012706.1	16339	1.1959	868	0.0531	Eukaryota_Metazoa_Chordata_Craniata_Vertebrata_Euteleostomi_Mammalia_Eutheria_Laurasiatheria_Artiodactyla_Ruminantia_Pecora_Bovidae_Bovinae_Bos	Bos primigenius;Bos taurus;Bos indicus;Bos grunniens;Bos javanicus	Eukaryota;Animals;Mammals	Wilson_2021_FMT_obesity	mt	Food	Animal/mammal	Cow	0	Farmed	Meat/dairy	Wilson_2021_FMT_obesity.sample_TM36_12wk	Wilson_2021_FMT_obesity.subject_TM36	Wilson_2021_FMT_obesity.sample_TM36_12wk	feces [ENVO:00002003]	84	male	14	NA	New Zealand	public	COHORT	Wilson_2021_FMT_obesity	270461:Wilson, Brooke C	intestine environment [ENVO:2100002]	2016-01-01	2021-12-31	NA	NA	SAMN15156736, TM36_12wk	human-associated habitat [ENVO:00009003]	human-gut	9606	metagenome	-36.8484	174.763	city	placebo fecal microbiota transplant	408170	human gut metagenome	NA	NA	NA	NA	NA	NA	NA	NA	NA	NA	NA	>30	NA	NA	NA	NA	NA	NA	NA	NA	NA	NA	NA	NA	NA	NA	NA	NA	NA	NA	NA	NA	NA	NA	NA	NA	NA	NA	NA	NA	NA	NA	NA	NA	NA	NA	NA	NA	NA	NA	NA	NA	NA	NA	NA	NA	NA	NA	NA	NA	NA	NA	NA	NA	NA	NA	NA	NA	NA	NA	NA	NA	NA	NA	NA	NA	NA	Wilson_2021_FMT_obesity.sample_TM36_12wk	Wilson_2021_FMT_obesity	fecal material [ENVO:00002003]	intestine environment [ENVO:2100002]	obsolete human-associated habitat [ENVO:00009003]	Human gut	human_samples	NA	NA	NA	NA	NA	NA
SAMN15156737	18845127	Wilson_2021_FMT_obesity	MTclstr_v1_4324	NC_012706.1	16339	1.9063	3307	0.2024	Eukaryota_Metazoa_Chordata_Craniata_Vertebrata_Euteleostomi_Mammalia_Eutheria_Laurasiatheria_Artiodactyla_Ruminantia_Pecora_Bovidae_Bovinae_Bos	Bos primigenius;Bos taurus;Bos indicus;Bos grunniens;Bos javanicus	Eukaryota;Animals;Mammals	Wilson_2021_FMT_obesity	mt	Food	Animal/mammal	Cow	0	Farmed	Meat/dairy	Wilson_2021_FMT_obesity.sample_TM36_26wk	Wilson_2021_FMT_obesity.subject_TM36	Wilson_2021_FMT_obesity.sample_TM36_26wk	feces [ENVO:00002003]	182	male	14	NA	New Zealand	public	COHORT	Wilson_2021_FMT_obesity	270461:Wilson, Brooke C	intestine environment [ENVO:2100002]	2016-01-01	2021-12-31	NA	NA	SAMN15156737, TM36_26wk	human-associated habitat [ENVO:00009003]	human-gut	9606	metagenome	-36.8484	174.763	city	placebo fecal microbiota transplant	408170	human gut metagenome	NA	NA	NA	NA	NA	NA	NA	NA	NA	NA	NA	>30	NA	NA	NA	NA	NA	NA	NA	NA	NA	NA	NA	NA	NA	NA	NA	NA	NA	NA	NA	NA	NA	NA	NA	NA	NA	NA	NA	NA	NA	NA	NA	NA	NA	NA	NA	NA	NA	NA	NA	NA	NA	NA	NA	NA	NA	NA	NA	NA	NA	NA	NA	NA	NA	NA	NA	NA	NA	NA	NA	NA	NA	NA	NA	NA	NA	Wilson_2021_FMT_obesity.sample_TM36_26wk	Wilson_2021_FMT_obesity	fecal material [ENVO:00002003]	intestine environment [ENVO:2100002]	obsolete human-associated habitat [ENVO:00009003]	Human gut	human_samples	NA	NA	NA	NA	NA	NA
SAMN15156738	20539590	Wilson_2021_FMT_obesity	NA	NA	NA	NA	NA	NA	NA	NA	NA	NA	NA	NA	NA	NA	NA	NA	NA	Wilson_2021_FMT_obesity.sample_TM36_6WK	Wilson_2021_FMT_obesity.subject_TM36	Wilson_2021_FMT_obesity.sample_TM36_6WK	feces [ENVO:00002003]	42	male	14	NA	New Zealand	public	COHORT	Wilson_2021_FMT_obesity	270461:Wilson, Brooke C	intestine environment [ENVO:2100002]	2016-01-01	2021-12-31	NA	NA	SAMN15156738, TM36_6WK	human-associated habitat [ENVO:00009003]	human-gut	9606	metagenome	-36.8484	174.763	city	placebo fecal microbiota transplant	408170	human gut metagenome	NA	NA	NA	NA	NA	NA	NA	NA	NA	NA	NA	>30	NA	NA	NA	NA	NA	NA	NA	NA	NA	NA	NA	NA	NA	NA	NA	NA	NA	NA	NA	NA	NA	NA	NA	NA	NA	NA	NA	NA	NA	NA	NA	NA	NA	NA	NA	NA	NA	NA	NA	NA	NA	NA	NA	NA	NA	NA	NA	NA	NA	NA	NA	NA	NA	NA	NA	NA	NA	NA	NA	NA	NA	NA	NA	NA	NA	Wilson_2021_FMT_obesity.sample_TM36_6WK	Wilson_2021_FMT_obesity	fecal material [ENVO:00002003]	intestine environment [ENVO:2100002]	obsolete human-associated habitat [ENVO:00009003]	Human gut	human_samples	NA	NA	NA	NA	NA	NA
SAMN15156739	24177477	Wilson_2021_FMT_obesity	NA	NA	NA	NA	NA	NA	NA	NA	NA	NA	NA	NA	NA	NA	NA	NA	NA	Wilson_2021_FMT_obesity.sample_TM36_BL	Wilson_2021_FMT_obesity.subject_TM36	Wilson_2021_FMT_obesity.sample_TM36_BL	feces [ENVO:00002003]	0	male	14	NA	New Zealand	public	COHORT	Wilson_2021_FMT_obesity	270461:Wilson, Brooke C	intestine environment [ENVO:2100002]	2016-01-01	2021-12-31	NA	NA	SAMN15156739, TM36_BL	human-associated habitat [ENVO:00009003]	human-gut	9606	metagenome	-36.8484	174.763	city	NA	408170	human gut metagenome	NA	NA	NA	NA	NA	NA	NA	NA	NA	NA	NA	>30	NA	NA	NA	NA	NA	NA	NA	NA	NA	NA	NA	NA	NA	NA	NA	NA	NA	NA	NA	NA	NA	NA	NA	NA	NA	NA	NA	NA	NA	NA	NA	NA	NA	NA	NA	NA	NA	NA	NA	NA	NA	NA	NA	NA	NA	NA	NA	NA	NA	NA	NA	NA	NA	NA	NA	NA	NA	NA	NA	NA	NA	NA	NA	NA	NA	Wilson_2021_FMT_obesity.sample_TM36_BL	Wilson_2021_FMT_obesity	fecal material [ENVO:00002003]	intestine environment [ENVO:2100002]	obsolete human-associated habitat [ENVO:00009003]	Human gut	human_samples	NA	NA	NA	NA	NA	NA
SAMN15156740	22750811	Wilson_2021_FMT_obesity	NA	NA	NA	NA	NA	NA	NA	NA	NA	NA	NA	NA	NA	NA	NA	NA	NA	Wilson_2021_FMT_obesity.sample_TM37_BL	Wilson_2021_FMT_obesity.subject_TM37	Wilson_2021_FMT_obesity.sample_TM37_BL	feces [ENVO:00002003]	0	male	18	NA	New Zealand	public	COHORT	Wilson_2021_FMT_obesity	270461:Wilson, Brooke C	intestine environment [ENVO:2100002]	2016-01-01	2021-12-31	NA	NA	SAMN15156740, TM37_BL	human-associated habitat [ENVO:00009003]	human-gut	9606	metagenome	-36.8484	174.763	city	NA	408170	human gut metagenome	NA	NA	NA	NA	NA	NA	NA	NA	NA	NA	NA	>30	NA	NA	NA	NA	NA	NA	NA	NA	NA	NA	NA	NA	NA	NA	NA	NA	NA	NA	NA	NA	NA	NA	NA	NA	NA	NA	NA	NA	NA	NA	NA	NA	NA	NA	NA	NA	NA	NA	NA	NA	NA	NA	NA	NA	NA	NA	NA	NA	NA	NA	NA	NA	NA	NA	NA	NA	NA	NA	NA	NA	NA	NA	NA	NA	NA	Wilson_2021_FMT_obesity.sample_TM37_BL	Wilson_2021_FMT_obesity	fecal material [ENVO:00002003]	intestine environment [ENVO:2100002]	obsolete human-associated habitat [ENVO:00009003]	Human gut	human_samples	NA	NA	NA	NA	NA	NA
SAMN15156741	23895118	Wilson_2021_FMT_obesity	NA	NA	NA	NA	NA	NA	NA	NA	NA	NA	NA	NA	NA	NA	NA	NA	NA	Wilson_2021_FMT_obesity.sample_TM39_12wk	Wilson_2021_FMT_obesity.subject_TM39	Wilson_2021_FMT_obesity.sample_TM39_12wk	feces [ENVO:00002003]	84	male	18	NA	New Zealand	public	COHORT	Wilson_2021_FMT_obesity	270461:Wilson, Brooke C	intestine environment [ENVO:2100002]	2016-01-01	2021-12-31	NA	NA	SAMN15156741, TM39_12wk	human-associated habitat [ENVO:00009003]	human-gut	9606	metagenome	-36.8484	174.763	city	placebo fecal microbiota transplant	408170	human gut metagenome	NA	NA	NA	NA	NA	NA	NA	NA	NA	NA	NA	>30	NA	NA	NA	NA	NA	NA	NA	NA	NA	NA	NA	NA	NA	NA	NA	NA	NA	NA	NA	NA	NA	NA	NA	NA	NA	NA	NA	NA	NA	NA	NA	NA	NA	NA	NA	NA	NA	NA	NA	NA	NA	NA	NA	NA	NA	NA	NA	NA	NA	NA	NA	NA	NA	NA	NA	NA	NA	NA	NA	NA	NA	NA	NA	NA	NA	Wilson_2021_FMT_obesity.sample_TM39_12wk	Wilson_2021_FMT_obesity	fecal material [ENVO:00002003]	intestine environment [ENVO:2100002]	obsolete human-associated habitat [ENVO:00009003]	Human gut	human_samples	NA	NA	NA	NA	NA	NA
SAMN15156742	23526118	Wilson_2021_FMT_obesity	NA	NA	NA	NA	NA	NA	NA	NA	NA	NA	NA	NA	NA	NA	NA	NA	NA	Wilson_2021_FMT_obesity.sample_TM39_26wk	Wilson_2021_FMT_obesity.subject_TM39	Wilson_2021_FMT_obesity.sample_TM39_26wk	feces [ENVO:00002003]	182	male	18	NA	New Zealand	public	COHORT	Wilson_2021_FMT_obesity	270461:Wilson, Brooke C	intestine environment [ENVO:2100002]	2016-01-01	2021-12-31	NA	NA	SAMN15156742, TM39_26wk	human-associated habitat [ENVO:00009003]	human-gut	9606	metagenome	-36.8484	174.763	city	placebo fecal microbiota transplant	408170	human gut metagenome	NA	NA	NA	NA	NA	NA	NA	NA	NA	NA	NA	>30	NA	NA	NA	NA	NA	NA	NA	NA	NA	NA	NA	NA	NA	NA	NA	NA	NA	NA	NA	NA	NA	NA	NA	NA	NA	NA	NA	NA	NA	NA	NA	NA	NA	NA	NA	NA	NA	NA	NA	NA	NA	NA	NA	NA	NA	NA	NA	NA	NA	NA	NA	NA	NA	NA	NA	NA	NA	NA	NA	NA	NA	NA	NA	NA	NA	Wilson_2021_FMT_obesity.sample_TM39_26wk	Wilson_2021_FMT_obesity	fecal material [ENVO:00002003]	intestine environment [ENVO:2100002]	obsolete human-associated habitat [ENVO:00009003]	Human gut	human_samples	NA	NA	NA	NA	NA	NA
SAMN15156743	27022940	Wilson_2021_FMT_obesity	NA	NA	NA	NA	NA	NA	NA	NA	NA	NA	NA	NA	NA	NA	NA	NA	NA	Wilson_2021_FMT_obesity.sample_TM39_6wk	Wilson_2021_FMT_obesity.subject_TM39	Wilson_2021_FMT_obesity.sample_TM39_6wk	feces [ENVO:00002003]	42	male	18	NA	New Zealand	public	COHORT	Wilson_2021_FMT_obesity	270461:Wilson, Brooke C	intestine environment [ENVO:2100002]	2016-01-01	2021-12-31	NA	NA	SAMN15156743, TM39_6wk	human-associated habitat [ENVO:00009003]	human-gut	9606	metagenome	-36.8484	174.763	city	placebo fecal microbiota transplant	408170	human gut metagenome	NA	NA	NA	NA	NA	NA	NA	NA	NA	NA	NA	>30	NA	NA	NA	NA	NA	NA	NA	NA	NA	NA	NA	NA	NA	NA	NA	NA	NA	NA	NA	NA	NA	NA	NA	NA	NA	NA	NA	NA	NA	NA	NA	NA	NA	NA	NA	NA	NA	NA	NA	NA	NA	NA	NA	NA	NA	NA	NA	NA	NA	NA	NA	NA	NA	NA	NA	NA	NA	NA	NA	NA	NA	NA	NA	NA	NA	Wilson_2021_FMT_obesity.sample_TM39_6wk	Wilson_2021_FMT_obesity	fecal material [ENVO:00002003]	intestine environment [ENVO:2100002]	obsolete human-associated habitat [ENVO:00009003]	Human gut	human_samples	NA	NA	NA	NA	NA	NA
SAMN15156744	18985153	Wilson_2021_FMT_obesity	NA	NA	NA	NA	NA	NA	NA	NA	NA	NA	NA	NA	NA	NA	NA	NA	NA	Wilson_2021_FMT_obesity.sample_TM39_BL	Wilson_2021_FMT_obesity.subject_TM39	Wilson_2021_FMT_obesity.sample_TM39_BL	feces [ENVO:00002003]	0	male	18	NA	New Zealand	public	COHORT	Wilson_2021_FMT_obesity	270461:Wilson, Brooke C	intestine environment [ENVO:2100002]	2016-01-01	2021-12-31	NA	NA	SAMN15156744, TM39_BL	human-associated habitat [ENVO:00009003]	human-gut	9606	metagenome	-36.8484	174.763	city	NA	408170	human gut metagenome	NA	NA	NA	NA	NA	NA	NA	NA	NA	NA	NA	>30	NA	NA	NA	NA	NA	NA	NA	NA	NA	NA	NA	NA	NA	NA	NA	NA	NA	NA	NA	NA	NA	NA	NA	NA	NA	NA	NA	NA	NA	NA	NA	NA	NA	NA	NA	NA	NA	NA	NA	NA	NA	NA	NA	NA	NA	NA	NA	NA	NA	NA	NA	NA	NA	NA	NA	NA	NA	NA	NA	NA	NA	NA	NA	NA	NA	Wilson_2021_FMT_obesity.sample_TM39_BL	Wilson_2021_FMT_obesity	fecal material [ENVO:00002003]	intestine environment [ENVO:2100002]	obsolete human-associated habitat [ENVO:00009003]	Human gut	human_samples	NA	NA	NA	NA	NA	NA
SAMN15294743	13242781	Kenny_2020_cholesterol	NA	NA	NA	NA	NA	NA	NA	NA	NA	NA	NA	NA	NA	NA	NA	NA	NA	Kenny_2020_cholesterol.sample_F711709	Kenny_2020_cholesterol.subject_F711709	Kenny_2020_cholesterol.sample_F711709	feces [ENVO:00002003]	0	female	67	NA	USA	public	COHORT	Kenny_2020_cholesterol	141386:Kenny, Douglas J	intestine environment [ENVO:2100002]	2016-01-01	2019-12-31	NA	blood tests, medication	F711709, SAMN15294743	human-associated habitat [ENVO:00009003]	human-gut	9606	metagenome	42.28	-71.41	country	NA	408170	human gut metagenome	NA	NA	NA	NA	NA	NA	NA	NA	NA	NA	NA	NA	NA	NA	NA	NA	NA	NA	NA	NA	NA	NA	NA	NA	NA	NA	NA	NA	NA	NA	NA	NA	NA	NA	NA	NA	NA	NA	NA	NA	NA	NA	NA	NA	NA	NA	NA	NA	NA	NA	NA	NA	NA	NA	NA	NA	NA	NA	NA	NA	NA	NA	NA	NA	NA	NA	NA	NA	NA	NA	NA	NA	NA	NA	NA	NA	NA	Kenny_2020_cholesterol.sample_F711709	Kenny_2020_cholesterol	fecal material [ENVO:00002003]	intestine environment [ENVO:2100002]	obsolete human-associated habitat [ENVO:00009003]	Human gut	human_samples	NA	NA	NA	NA	NA	NA
SAMN15294744	10972347	Kenny_2020_cholesterol	NA	NA	NA	NA	NA	NA	NA	NA	NA	NA	NA	NA	NA	NA	NA	NA	NA	Kenny_2020_cholesterol.sample_F526247	Kenny_2020_cholesterol.subject_F526247	Kenny_2020_cholesterol.sample_F526247	feces [ENVO:00002003]	0	male	69	NA	USA	public	COHORT	Kenny_2020_cholesterol	141386:Kenny, Douglas J	intestine environment [ENVO:2100002]	2016-01-01	2019-12-31	NA	blood tests, medication	F526247, SAMN15294744	human-associated habitat [ENVO:00009003]	human-gut	9606	metagenome	42.28	-71.41	country	NA	408170	human gut metagenome	NA	NA	NA	NA	NA	NA	NA	NA	NA	NA	NA	NA	NA	NA	NA	NA	NA	NA	NA	NA	NA	NA	NA	NA	NA	NA	NA	NA	NA	NA	NA	NA	NA	NA	NA	NA	NA	NA	NA	NA	NA	NA	NA	NA	NA	NA	NA	NA	NA	NA	NA	NA	NA	NA	NA	NA	NA	NA	NA	NA	NA	NA	NA	NA	NA	NA	NA	NA	NA	NA	NA	NA	NA	NA	NA	NA	NA	Kenny_2020_cholesterol.sample_F526247	Kenny_2020_cholesterol	fecal material [ENVO:00002003]	intestine environment [ENVO:2100002]	obsolete human-associated habitat [ENVO:00009003]	Human gut	human_samples	NA	NA	NA	NA	NA	NA
SAMN15294745	10014839	Kenny_2020_cholesterol	NA	NA	NA	NA	NA	NA	NA	NA	NA	NA	NA	NA	NA	NA	NA	NA	NA	Kenny_2020_cholesterol.sample_F728081	Kenny_2020_cholesterol.subject_F728081	Kenny_2020_cholesterol.sample_F728081	feces [ENVO:00002003]	0	male	69	NA	USA	public	COHORT	Kenny_2020_cholesterol	141386:Kenny, Douglas J	intestine environment [ENVO:2100002]	2016-01-01	2019-12-31	NA	blood tests, medication	F728081, SAMN15294745	human-associated habitat [ENVO:00009003]	human-gut	9606	metagenome	42.28	-71.41	country	NA	408170	human gut metagenome	NA	NA	NA	NA	NA	NA	NA	NA	NA	NA	NA	NA	NA	NA	NA	NA	NA	NA	NA	NA	NA	NA	NA	NA	NA	NA	NA	NA	NA	NA	NA	NA	NA	NA	NA	NA	NA	NA	NA	NA	NA	NA	NA	NA	NA	NA	NA	NA	NA	NA	NA	NA	NA	NA	NA	NA	NA	NA	NA	NA	NA	NA	NA	NA	NA	NA	NA	NA	NA	NA	NA	NA	NA	NA	NA	NA	NA	Kenny_2020_cholesterol.sample_F728081	Kenny_2020_cholesterol	fecal material [ENVO:00002003]	intestine environment [ENVO:2100002]	obsolete human-associated habitat [ENVO:00009003]	Human gut	human_samples	NA	NA	NA	NA	NA	NA
SAMN15294746	18345445	Kenny_2020_cholesterol	NA	NA	NA	NA	NA	NA	NA	NA	NA	NA	NA	NA	NA	NA	NA	NA	NA	Kenny_2020_cholesterol.sample_F755275	Kenny_2020_cholesterol.subject_F755275	Kenny_2020_cholesterol.sample_F755275	feces [ENVO:00002003]	0	male	82	NA	USA	public	COHORT	Kenny_2020_cholesterol	141386:Kenny, Douglas J	intestine environment [ENVO:2100002]	2016-01-01	2019-12-31	NA	blood tests, medication	F755275, SAMN15294746	human-associated habitat [ENVO:00009003]	human-gut	9606	metagenome	42.28	-71.41	country	NA	408170	human gut metagenome	NA	NA	NA	NA	NA	NA	NA	NA	NA	NA	NA	NA	NA	NA	NA	NA	NA	NA	NA	NA	NA	NA	NA	NA	NA	NA	NA	NA	NA	NA	NA	NA	NA	NA	NA	NA	NA	NA	NA	NA	NA	NA	NA	NA	NA	NA	NA	NA	NA	NA	NA	NA	NA	NA	NA	NA	NA	NA	NA	NA	NA	NA	NA	NA	NA	NA	NA	NA	NA	NA	NA	NA	NA	NA	NA	NA	NA	Kenny_2020_cholesterol.sample_F755275	Kenny_2020_cholesterol	fecal material [ENVO:00002003]	intestine environment [ENVO:2100002]	obsolete human-associated habitat [ENVO:00009003]	Human gut	human_samples	NA	NA	NA	NA	NA	NA
SAMN15294747	5001579	Kenny_2020_cholesterol	NA	NA	NA	NA	NA	NA	NA	NA	NA	NA	NA	NA	NA	NA	NA	NA	NA	Kenny_2020_cholesterol.sample_F766487	Kenny_2020_cholesterol.subject_F766487	Kenny_2020_cholesterol.sample_F766487	feces [ENVO:00002003]	0	male	69	NA	USA	public	COHORT	Kenny_2020_cholesterol	141386:Kenny, Douglas J	intestine environment [ENVO:2100002]	2016-01-01	2019-12-31	NA	blood tests, medication	F766487, SAMN15294747	human-associated habitat [ENVO:00009003]	human-gut	9606	metagenome	42.28	-71.41	country	NA	408170	human gut metagenome	NA	NA	NA	NA	NA	NA	NA	NA	NA	NA	NA	NA	NA	NA	NA	NA	NA	NA	NA	NA	NA	NA	NA	NA	NA	NA	NA	NA	NA	NA	NA	NA	NA	NA	NA	NA	NA	NA	NA	NA	NA	NA	NA	NA	NA	NA	NA	NA	NA	NA	NA	NA	NA	NA	NA	ATC C10AA	Statins	NA	NA	NA	NA	NA	NA	NA	NA	NA	NA	NA	NA	NA	NA	NA	NA	NA	NA	NA	NA	Kenny_2020_cholesterol.sample_F766487	Kenny_2020_cholesterol	fecal material [ENVO:00002003]	intestine environment [ENVO:2100002]	obsolete human-associated habitat [ENVO:00009003]	Human gut	human_samples	NA	NA	NA	NA	NA	NA
SAMN15294748	13623510	Kenny_2020_cholesterol	NA	NA	NA	NA	NA	NA	NA	NA	NA	NA	NA	NA	NA	NA	NA	NA	NA	Kenny_2020_cholesterol.sample_F108416	Kenny_2020_cholesterol.subject_F108416	Kenny_2020_cholesterol.sample_F108416	feces [ENVO:00002003]	0	female	73	NA	USA	public	COHORT	Kenny_2020_cholesterol	141386:Kenny, Douglas J	intestine environment [ENVO:2100002]	2016-01-01	2019-12-31	NA	blood tests, medication	F108416, SAMN15294748	human-associated habitat [ENVO:00009003]	human-gut	9606	metagenome	42.28	-71.41	country	NA	408170	human gut metagenome	NA	NA	NA	NA	NA	NA	NA	NA	NA	NA	NA	NA	NA	NA	NA	NA	NA	NA	NA	NA	NA	NA	NA	NA	NA	NA	NA	NA	NA	NA	NA	NA	NA	NA	NA	NA	NA	NA	NA	NA	NA	NA	NA	NA	NA	NA	NA	NA	NA	NA	NA	NA	NA	NA	NA	ATC C10AA	Statins	NA	NA	NA	NA	NA	NA	NA	NA	NA	NA	NA	NA	NA	NA	NA	NA	NA	NA	NA	NA	Kenny_2020_cholesterol.sample_F108416	Kenny_2020_cholesterol	fecal material [ENVO:00002003]	intestine environment [ENVO:2100002]	obsolete human-associated habitat [ENVO:00009003]	Human gut	human_samples	NA	NA	NA	NA	NA	NA
SAMN15294749	8587620	Kenny_2020_cholesterol	NA	NA	NA	NA	NA	NA	NA	NA	NA	NA	NA	NA	NA	NA	NA	NA	NA	Kenny_2020_cholesterol.sample_F950170	Kenny_2020_cholesterol.subject_F950170	Kenny_2020_cholesterol.sample_F950170	feces [ENVO:00002003]	0	male	60	NA	USA	public	COHORT	Kenny_2020_cholesterol	141386:Kenny, Douglas J	intestine environment [ENVO:2100002]	2016-01-01	2019-12-31	NA	blood tests, medication	F950170, SAMN15294749	human-associated habitat [ENVO:00009003]	human-gut	9606	metagenome	42.28	-71.41	country	NA	408170	human gut metagenome	NA	NA	NA	NA	NA	NA	NA	NA	NA	NA	NA	NA	NA	NA	NA	NA	NA	NA	NA	NA	NA	NA	NA	NA	NA	NA	NA	NA	NA	NA	NA	NA	NA	NA	NA	NA	NA	NA	NA	NA	NA	NA	NA	NA	NA	NA	NA	NA	NA	NA	NA	NA	NA	NA	NA	ATC C10AA	Statins	NA	NA	NA	NA	NA	NA	NA	NA	NA	NA	NA	NA	NA	NA	NA	NA	NA	NA	NA	NA	Kenny_2020_cholesterol.sample_F950170	Kenny_2020_cholesterol	fecal material [ENVO:00002003]	intestine environment [ENVO:2100002]	obsolete human-associated habitat [ENVO:00009003]	Human gut	human_samples	NA	NA	NA	NA	NA	NA
SAMN15294750	9339085	Kenny_2020_cholesterol	NA	NA	NA	NA	NA	NA	NA	NA	NA	NA	NA	NA	NA	NA	NA	NA	NA	Kenny_2020_cholesterol.sample_F346153	Kenny_2020_cholesterol.subject_F346153	Kenny_2020_cholesterol.sample_F346153	feces [ENVO:00002003]	0	male	67	NA	USA	public	COHORT	Kenny_2020_cholesterol	141386:Kenny, Douglas J	intestine environment [ENVO:2100002]	2016-01-01	2019-12-31	NA	blood tests, medication	F346153, SAMN15294750	human-associated habitat [ENVO:00009003]	human-gut	9606	metagenome	42.28	-71.41	country	NA	408170	human gut metagenome	NA	NA	NA	NA	NA	NA	NA	NA	NA	NA	NA	NA	NA	NA	NA	NA	NA	NA	NA	NA	NA	NA	NA	NA	NA	NA	NA	NA	NA	NA	NA	NA	NA	NA	NA	NA	NA	NA	NA	NA	NA	NA	NA	NA	NA	NA	NA	NA	NA	NA	NA	NA	NA	NA	NA	NA	NA	NA	NA	NA	NA	NA	NA	NA	NA	NA	NA	NA	NA	NA	NA	NA	NA	NA	NA	NA	NA	Kenny_2020_cholesterol.sample_F346153	Kenny_2020_cholesterol	fecal material [ENVO:00002003]	intestine environment [ENVO:2100002]	obsolete human-associated habitat [ENVO:00009003]	Human gut	human_samples	NA	NA	NA	NA	NA	NA
SAMN15294751	11340444	Kenny_2020_cholesterol	NA	NA	NA	NA	NA	NA	NA	NA	NA	NA	NA	NA	NA	NA	NA	NA	NA	Kenny_2020_cholesterol.sample_F593617	Kenny_2020_cholesterol.subject_F593617	Kenny_2020_cholesterol.sample_F593617	feces [ENVO:00002003]	0	male	85	NA	USA	public	COHORT	Kenny_2020_cholesterol	141386:Kenny, Douglas J	intestine environment [ENVO:2100002]	2016-01-01	2019-12-31	NA	blood tests, medication	F593617, SAMN15294751	human-associated habitat [ENVO:00009003]	human-gut	9606	metagenome	42.28	-71.41	country	NA	408170	human gut metagenome	NA	NA	NA	NA	NA	NA	NA	NA	NA	NA	NA	NA	NA	NA	NA	NA	NA	NA	NA	NA	NA	NA	NA	NA	NA	NA	NA	NA	NA	NA	NA	NA	NA	NA	NA	NA	NA	NA	NA	NA	NA	NA	NA	NA	NA	NA	NA	NA	NA	NA	NA	NA	NA	NA	NA	NA	NA	NA	NA	NA	NA	NA	NA	NA	NA	NA	NA	NA	NA	NA	NA	NA	NA	NA	NA	NA	NA	Kenny_2020_cholesterol.sample_F593617	Kenny_2020_cholesterol	fecal material [ENVO:00002003]	intestine environment [ENVO:2100002]	obsolete human-associated habitat [ENVO:00009003]	Human gut	human_samples	NA	NA	NA	NA	NA	NA
SAMN15294752	8566429	Kenny_2020_cholesterol	NA	NA	NA	NA	NA	NA	NA	NA	NA	NA	NA	NA	NA	NA	NA	NA	NA	Kenny_2020_cholesterol.sample_F204647	Kenny_2020_cholesterol.subject_F204647	Kenny_2020_cholesterol.sample_F204647	feces [ENVO:00002003]	0	female	64	NA	USA	public	COHORT	Kenny_2020_cholesterol	141386:Kenny, Douglas J	intestine environment [ENVO:2100002]	2016-01-01	2019-12-31	NA	blood tests, medication	F204647, SAMN15294752	human-associated habitat [ENVO:00009003]	human-gut	9606	metagenome	42.28	-71.41	country	NA	408170	human gut metagenome	NA	NA	NA	NA	NA	NA	NA	NA	NA	NA	NA	NA	NA	NA	NA	NA	NA	NA	NA	NA	NA	NA	NA	NA	NA	NA	NA	NA	NA	NA	NA	NA	NA	NA	NA	NA	NA	NA	NA	NA	NA	NA	NA	NA	NA	NA	NA	NA	NA	NA	NA	NA	NA	NA	NA	NA	NA	NA	NA	NA	NA	NA	NA	NA	NA	NA	NA	NA	NA	NA	NA	NA	NA	NA	NA	NA	NA	Kenny_2020_cholesterol.sample_F204647	Kenny_2020_cholesterol	fecal material [ENVO:00002003]	intestine environment [ENVO:2100002]	obsolete human-associated habitat [ENVO:00009003]	Human gut	human_samples	NA	NA	NA	NA	NA	NA
SAMN15294753	10718243	Kenny_2020_cholesterol	632	JX132218.1.1755_U|18S_rRNA|nucleus|clone_CEss531|Eukaryota|Stramenopiles|Opalozoa|Opalinata|Opalinata_X|Blastocystis-Group|Blastocystis|Blastocystis_sp.	1755	2.12784	485	0.276353	Eukaryota_Stramenopiles_Opalozoa_Opalinata_Opalinata_X_Blastocystis-Group_Blastocystis	Blastocystis_sp.;Blastocystis_hominis	Eukaryota;PR2db human-associated protists;PR2db human-associated protists	Kenny_2020_cholesterol	pr2	Symbiont	Commensal	Blastocystis	0	NA	Symbiont	Kenny_2020_cholesterol.sample_F413052	Kenny_2020_cholesterol.subject_F413052	Kenny_2020_cholesterol.sample_F413052	feces [ENVO:00002003]	0	male	76	NA	USA	public	COHORT	Kenny_2020_cholesterol	141386:Kenny, Douglas J	intestine environment [ENVO:2100002]	2016-01-01	2019-12-31	NA	blood tests, medication	F413052, SAMN15294753	human-associated habitat [ENVO:00009003]	human-gut	9606	metagenome	42.28	-71.41	country	NA	408170	human gut metagenome	NA	NA	NA	NA	NA	NA	NA	NA	NA	NA	NA	NA	NA	NA	NA	NA	NA	NA	NA	NA	NA	NA	NA	NA	NA	NA	NA	NA	NA	NA	NA	NA	NA	NA	NA	NA	NA	NA	NA	NA	NA	NA	NA	NA	NA	NA	NA	NA	NA	NA	NA	NA	NA	NA	NA	ATC C10AA	Statins	NA	NA	NA	NA	NA	NA	NA	NA	NA	NA	NA	NA	NA	NA	NA	NA	NA	NA	NA	NA	Kenny_2020_cholesterol.sample_F413052	Kenny_2020_cholesterol	fecal material [ENVO:00002003]	intestine environment [ENVO:2100002]	obsolete human-associated habitat [ENVO:00009003]	Human gut	human_samples	NA	NA	NA	NA	NA	NA
SAMN15294753	10718243	Kenny_2020_cholesterol	MTclstr_v1_5953	NC_018042.1	28269	1.1183	2899	0.1026	Eukaryota_Sar_Stramenopiles_Bigyra_Opalozoa_Opalinata_Blastocystidae_Blastocystis	Blastocystis sp.	Eukaryota;Protists;Other Protists	Kenny_2020_cholesterol	mt	Symbiont	Commensal	Blastocystis-cluster5953	0	NA	Symbiont	Kenny_2020_cholesterol.sample_F413052	Kenny_2020_cholesterol.subject_F413052	Kenny_2020_cholesterol.sample_F413052	feces [ENVO:00002003]	0	male	76	NA	USA	public	COHORT	Kenny_2020_cholesterol	141386:Kenny, Douglas J	intestine environment [ENVO:2100002]	2016-01-01	2019-12-31	NA	blood tests, medication	F413052, SAMN15294753	human-associated habitat [ENVO:00009003]	human-gut	9606	metagenome	42.28	-71.41	country	NA	408170	human gut metagenome	NA	NA	NA	NA	NA	NA	NA	NA	NA	NA	NA	NA	NA	NA	NA	NA	NA	NA	NA	NA	NA	NA	NA	NA	NA	NA	NA	NA	NA	NA	NA	NA	NA	NA	NA	NA	NA	NA	NA	NA	NA	NA	NA	NA	NA	NA	NA	NA	NA	NA	NA	NA	NA	NA	NA	ATC C10AA	Statins	NA	NA	NA	NA	NA	NA	NA	NA	NA	NA	NA	NA	NA	NA	NA	NA	NA	NA	NA	NA	Kenny_2020_cholesterol.sample_F413052	Kenny_2020_cholesterol	fecal material [ENVO:00002003]	intestine environment [ENVO:2100002]	obsolete human-associated habitat [ENVO:00009003]	Human gut	human_samples	NA	NA	NA	NA	NA	NA
SAMN15294754	11032930	Kenny_2020_cholesterol	MTclstr_v1_4022	NC_039455.1	38720	1.1563	2105	0.0544	Eukaryota_Fungi_Dikarya_Basidiomycota_Ustilaginomycotina_Malasseziomycetes_Malasseziales_Malasseziaceae_Malassezia	Malassezia restricta	Eukaryota;Fungi;Basidiomycetes	Kenny_2020_cholesterol	mt	Symbiont	Commensal	Yeast - Malassezia restricta	1	NA	Symbiont	Kenny_2020_cholesterol.sample_F222098	Kenny_2020_cholesterol.subject_F222098	Kenny_2020_cholesterol.sample_F222098	feces [ENVO:00002003]	0	female	69	NA	USA	public	COHORT	Kenny_2020_cholesterol	141386:Kenny, Douglas J	intestine environment [ENVO:2100002]	2016-01-01	2019-12-31	NA	blood tests, medication	F222098, SAMN15294754	human-associated habitat [ENVO:00009003]	human-gut	9606	metagenome	42.28	-71.41	country	NA	408170	human gut metagenome	NA	NA	NA	NA	NA	NA	NA	NA	NA	NA	NA	NA	NA	NA	NA	NA	NA	NA	NA	NA	NA	NA	NA	NA	NA	NA	NA	NA	NA	NA	NA	NA	NA	NA	NA	NA	NA	NA	NA	NA	NA	NA	NA	NA	NA	NA	NA	NA	NA	NA	NA	NA	NA	NA	NA	ATC C10AA	Statins	NA	NA	NA	NA	NA	NA	NA	NA	NA	NA	NA	NA	NA	NA	NA	NA	NA	NA	NA	NA	Kenny_2020_cholesterol.sample_F222098	Kenny_2020_cholesterol	fecal material [ENVO:00002003]	intestine environment [ENVO:2100002]	obsolete human-associated habitat [ENVO:00009003]	Human gut	human_samples	NA	NA	NA	NA	NA	NA
SAMN15294755	8370486	Kenny_2020_cholesterol	NA	NA	NA	NA	NA	NA	NA	NA	NA	NA	NA	NA	NA	NA	NA	NA	NA	Kenny_2020_cholesterol.sample_F215879	Kenny_2020_cholesterol.subject_F215879	Kenny_2020_cholesterol.sample_F215879	feces [ENVO:00002003]	0	female	69	NA	USA	public	COHORT	Kenny_2020_cholesterol	141386:Kenny, Douglas J	intestine environment [ENVO:2100002]	2016-01-01	2019-12-31	NA	blood tests, medication	F215879, SAMN15294755	human-associated habitat [ENVO:00009003]	human-gut	9606	metagenome	42.28	-71.41	country	NA	408170	human gut metagenome	NA	NA	NA	NA	NA	NA	NA	NA	NA	NA	NA	NA	NA	NA	NA	NA	NA	NA	NA	NA	NA	NA	NA	NA	NA	NA	NA	NA	NA	NA	NA	NA	NA	NA	NA	NA	NA	NA	NA	NA	NA	NA	NA	NA	NA	NA	NA	NA	NA	NA	NA	NA	NA	NA	NA	ATC J01	antibiotic	NA	NA	NA	NA	NA	NA	NA	NA	NA	NA	NA	NA	NA	NA	NA	NA	NA	NA	NA	NA	Kenny_2020_cholesterol.sample_F215879	Kenny_2020_cholesterol	fecal material [ENVO:00002003]	intestine environment [ENVO:2100002]	obsolete human-associated habitat [ENVO:00009003]	Human gut	human_samples	NA	NA	NA	NA	NA	NA
SAMN15294756	12229646	Kenny_2020_cholesterol	NA	NA	NA	NA	NA	NA	NA	NA	NA	NA	NA	NA	NA	NA	NA	NA	NA	Kenny_2020_cholesterol.sample_F533681	Kenny_2020_cholesterol.subject_F533681	Kenny_2020_cholesterol.sample_F533681	feces [ENVO:00002003]	0	female	69	NA	USA	public	COHORT	Kenny_2020_cholesterol	141386:Kenny, Douglas J	intestine environment [ENVO:2100002]	2016-01-01	2019-12-31	NA	blood tests, medication	F533681, SAMN15294756	human-associated habitat [ENVO:00009003]	human-gut	9606	metagenome	42.28	-71.41	country	NA	408170	human gut metagenome	NA	NA	NA	NA	NA	NA	NA	NA	NA	NA	NA	NA	NA	NA	NA	NA	NA	NA	NA	NA	NA	NA	NA	NA	NA	NA	NA	NA	NA	NA	NA	NA	NA	NA	NA	NA	NA	NA	NA	NA	NA	NA	NA	NA	NA	NA	NA	NA	NA	NA	NA	NA	NA	NA	NA	NA	NA	NA	NA	NA	NA	NA	NA	NA	NA	NA	NA	NA	NA	NA	NA	NA	NA	NA	NA	NA	NA	Kenny_2020_cholesterol.sample_F533681	Kenny_2020_cholesterol	fecal material [ENVO:00002003]	intestine environment [ENVO:2100002]	obsolete human-associated habitat [ENVO:00009003]	Human gut	human_samples	NA	NA	NA	NA	NA	NA
SAMN15294757	16156260	Kenny_2020_cholesterol	19603	AF149916.1.2589_U|18S_rRNA|nucleus|strain_NIH:0591:1|Eukaryota|Amoebozoa|Conosa|Archamoebea|Mastigamoebida|Endolimacidae|Endolimax|Endolimax_nana	2589	2.13936	818	0.315952	Eukaryota_Amoebozoa_Conosa_Archamoebea_Mastigamoebida_Endolimacidae_Endolimax	Endolimax_nana	Eukaryota;PR2db human-associated protists;PR2db human-associated protists	Kenny_2020_cholesterol	pr2	Symbiont	Parasite	Endolimax	0	NA	Symbiont	Kenny_2020_cholesterol.sample_F551455	Kenny_2020_cholesterol.subject_F551455	Kenny_2020_cholesterol.sample_F551455	feces [ENVO:00002003]	0	male	43	NA	USA	public	COHORT	Kenny_2020_cholesterol	141386:Kenny, Douglas J	intestine environment [ENVO:2100002]	2016-01-01	2019-12-31	NA	blood tests, medication	F551455, SAMN15294757	human-associated habitat [ENVO:00009003]	human-gut	9606	metagenome	42.28	-71.41	country	NA	408170	human gut metagenome	NA	NA	NA	NA	NA	NA	NA	NA	NA	NA	NA	NA	NA	NA	NA	NA	NA	NA	NA	NA	NA	NA	NA	NA	NA	NA	NA	NA	NA	NA	NA	NA	NA	NA	NA	NA	NA	NA	NA	NA	NA	NA	NA	NA	NA	NA	NA	NA	NA	NA	NA	NA	NA	NA	NA	NA	NA	NA	NA	NA	NA	NA	NA	NA	NA	NA	NA	NA	NA	NA	NA	NA	NA	NA	NA	NA	NA	Kenny_2020_cholesterol.sample_F551455	Kenny_2020_cholesterol	fecal material [ENVO:00002003]	intestine environment [ENVO:2100002]	obsolete human-associated habitat [ENVO:00009003]	Human gut	human_samples	NA	NA	NA	NA	NA	NA
SAMN15294757	16156260	Kenny_2020_cholesterol	4400	AY730405.1.1661_U|18S_rRNA|nucleus||Eukaryota|Excavata|Metamonada|Tritrichomonadea|Tritrichomonadida|Dientamoebidae|Dientamoeba|Dientamoeba_fragilis	1661	5.82823	1502	0.904275	Eukaryota_Excavata_Metamonada_Tritrichomonadea_Tritrichomonadida_Dientamoebidae_Dientamoeba	Dientamoeba_fragilis	Eukaryota;PR2db human-associated protists;PR2db human-associated protists	Kenny_2020_cholesterol	pr2	Symbiont	Parasite	Dientamoeba	0	NA	Symbiont	Kenny_2020_cholesterol.sample_F551455	Kenny_2020_cholesterol.subject_F551455	Kenny_2020_cholesterol.sample_F551455	feces [ENVO:00002003]	0	male	43	NA	USA	public	COHORT	Kenny_2020_cholesterol	141386:Kenny, Douglas J	intestine environment [ENVO:2100002]	2016-01-01	2019-12-31	NA	blood tests, medication	F551455, SAMN15294757	human-associated habitat [ENVO:00009003]	human-gut	9606	metagenome	42.28	-71.41	country	NA	408170	human gut metagenome	NA	NA	NA	NA	NA	NA	NA	NA	NA	NA	NA	NA	NA	NA	NA	NA	NA	NA	NA	NA	NA	NA	NA	NA	NA	NA	NA	NA	NA	NA	NA	NA	NA	NA	NA	NA	NA	NA	NA	NA	NA	NA	NA	NA	NA	NA	NA	NA	NA	NA	NA	NA	NA	NA	NA	NA	NA	NA	NA	NA	NA	NA	NA	NA	NA	NA	NA	NA	NA	NA	NA	NA	NA	NA	NA	NA	NA	Kenny_2020_cholesterol.sample_F551455	Kenny_2020_cholesterol	fecal material [ENVO:00002003]	intestine environment [ENVO:2100002]	obsolete human-associated habitat [ENVO:00009003]	Human gut	human_samples	NA	NA	NA	NA	NA	NA
SAMN15294758	11600206	Kenny_2020_cholesterol	NA	NA	NA	NA	NA	NA	NA	NA	NA	NA	NA	NA	NA	NA	NA	NA	NA	Kenny_2020_cholesterol.sample_F521436	Kenny_2020_cholesterol.subject_F521436	Kenny_2020_cholesterol.sample_F521436	feces [ENVO:00002003]	0	male	57	NA	USA	public	COHORT	Kenny_2020_cholesterol	141386:Kenny, Douglas J	intestine environment [ENVO:2100002]	2016-01-01	2019-12-31	NA	blood tests, medication	F521436, SAMN15294758	human-associated habitat [ENVO:00009003]	human-gut	9606	metagenome	42.28	-71.41	country	NA	408170	human gut metagenome	NA	NA	NA	NA	NA	NA	NA	NA	NA	NA	NA	NA	NA	NA	NA	NA	NA	NA	NA	NA	NA	NA	NA	NA	NA	NA	NA	NA	NA	NA	NA	NA	NA	NA	NA	NA	NA	NA	NA	NA	NA	NA	NA	NA	NA	NA	NA	NA	NA	NA	NA	NA	NA	NA	NA	NA	NA	NA	NA	NA	NA	NA	NA	NA	NA	NA	NA	NA	NA	NA	NA	NA	NA	NA	NA	NA	NA	Kenny_2020_cholesterol.sample_F521436	Kenny_2020_cholesterol	fecal material [ENVO:00002003]	intestine environment [ENVO:2100002]	obsolete human-associated habitat [ENVO:00009003]	Human gut	human_samples	NA	NA	NA	NA	NA	NA
SAMN15294759	6195646	Kenny_2020_cholesterol	NA	NA	NA	NA	NA	NA	NA	NA	NA	NA	NA	NA	NA	NA	NA	NA	NA	Kenny_2020_cholesterol.sample_F937157	Kenny_2020_cholesterol.subject_F937157	Kenny_2020_cholesterol.sample_F937157	feces [ENVO:00002003]	0	female	57	NA	USA	public	COHORT	Kenny_2020_cholesterol	141386:Kenny, Douglas J	intestine environment [ENVO:2100002]	2016-01-01	2019-12-31	NA	blood tests, medication	F937157, SAMN15294759	human-associated habitat [ENVO:00009003]	human-gut	9606	metagenome	42.28	-71.41	country	NA	408170	human gut metagenome	NA	NA	NA	NA	NA	NA	NA	NA	NA	NA	NA	NA	NA	NA	NA	NA	NA	NA	NA	NA	NA	NA	NA	NA	NA	NA	NA	NA	NA	NA	NA	NA	NA	NA	NA	NA	NA	NA	NA	NA	NA	NA	NA	NA	NA	NA	NA	NA	NA	NA	NA	NA	NA	NA	NA	NA	NA	NA	NA	NA	NA	NA	NA	NA	NA	NA	NA	NA	NA	NA	NA	NA	NA	NA	NA	NA	NA	Kenny_2020_cholesterol.sample_F937157	Kenny_2020_cholesterol	fecal material [ENVO:00002003]	intestine environment [ENVO:2100002]	obsolete human-associated habitat [ENVO:00009003]	Human gut	human_samples	NA	NA	NA	NA	NA	NA
SAMN15294760	13539491	Kenny_2020_cholesterol	NA	NA	NA	NA	NA	NA	NA	NA	NA	NA	NA	NA	NA	NA	NA	NA	NA	Kenny_2020_cholesterol.sample_F470874	Kenny_2020_cholesterol.subject_F470874	Kenny_2020_cholesterol.sample_F470874	feces [ENVO:00002003]	0	female	54	NA	USA	public	COHORT	Kenny_2020_cholesterol	141386:Kenny, Douglas J	intestine environment [ENVO:2100002]	2016-01-01	2019-12-31	NA	blood tests, medication	F470874, SAMN15294760	human-associated habitat [ENVO:00009003]	human-gut	9606	metagenome	42.28	-71.41	country	NA	408170	human gut metagenome	NA	NA	NA	NA	NA	NA	NA	NA	NA	NA	NA	NA	NA	NA	NA	NA	NA	NA	NA	NA	NA	NA	NA	NA	NA	NA	NA	NA	NA	NA	NA	NA	NA	NA	NA	NA	NA	NA	NA	NA	NA	NA	NA	NA	NA	NA	NA	NA	NA	NA	NA	NA	NA	NA	NA	NA	NA	NA	NA	NA	NA	NA	NA	NA	NA	NA	NA	NA	NA	NA	NA	NA	NA	NA	NA	NA	NA	Kenny_2020_cholesterol.sample_F470874	Kenny_2020_cholesterol	fecal material [ENVO:00002003]	intestine environment [ENVO:2100002]	obsolete human-associated habitat [ENVO:00009003]	Human gut	human_samples	NA	NA	NA	NA	NA	NA
SAMN15294761	9216362	Kenny_2020_cholesterol	1545	U51152.1.1778_U|18S_rRNA|nucleus|strain_NIH:1295:1|Eukaryota|Stramenopiles|Opalozoa|Opalinata|Opalinata_X|Blastocystis-Group|Blastocystis|Blastocystis_sp.	1778	4.38557	1206	0.67829	Eukaryota_Stramenopiles_Opalozoa_Opalinata_Opalinata_X_Blastocystis-Group_Blastocystis;Blastocystis-Group_X	Blastocystis_sp.;Blastocystis_ratti;Blastocystis-Group_X_sp.;Blastocystis_hominis	Eukaryota;PR2db human-associated protists;PR2db human-associated protists	Kenny_2020_cholesterol	pr2	Symbiont	Commensal	Blastocystis	0	NA	Symbiont	Kenny_2020_cholesterol.sample_F108216	Kenny_2020_cholesterol.subject_F108216	Kenny_2020_cholesterol.sample_F108216	feces [ENVO:00002003]	0	female	56	NA	USA	public	COHORT	Kenny_2020_cholesterol	141386:Kenny, Douglas J	intestine environment [ENVO:2100002]	2016-01-01	2019-12-31	NA	blood tests, medication	F108216, SAMN15294761	human-associated habitat [ENVO:00009003]	human-gut	9606	metagenome	42.28	-71.41	country	NA	408170	human gut metagenome	NA	NA	NA	NA	NA	NA	NA	NA	NA	NA	NA	NA	NA	NA	NA	NA	NA	NA	NA	NA	NA	NA	NA	NA	NA	NA	NA	NA	NA	NA	NA	NA	NA	NA	NA	NA	NA	NA	NA	NA	NA	NA	NA	NA	NA	NA	NA	NA	NA	NA	NA	NA	NA	NA	NA	NA	NA	NA	NA	NA	NA	NA	NA	NA	NA	NA	NA	NA	NA	NA	NA	NA	NA	NA	NA	NA	NA	Kenny_2020_cholesterol.sample_F108216	Kenny_2020_cholesterol	fecal material [ENVO:00002003]	intestine environment [ENVO:2100002]	obsolete human-associated habitat [ENVO:00009003]	Human gut	human_samples	NA	NA	NA	NA	NA	NA
SAMN15294762	9256557	Kenny_2020_cholesterol	NA	NA	NA	NA	NA	NA	NA	NA	NA	NA	NA	NA	NA	NA	NA	NA	NA	Kenny_2020_cholesterol.sample_F194868	Kenny_2020_cholesterol.subject_F194868	Kenny_2020_cholesterol.sample_F194868	feces [ENVO:00002003]	0	female	55	NA	USA	public	COHORT	Kenny_2020_cholesterol	141386:Kenny, Douglas J	intestine environment [ENVO:2100002]	2016-01-01	2019-12-31	NA	blood tests, medication	F194868, SAMN15294762	human-associated habitat [ENVO:00009003]	human-gut	9606	metagenome	42.28	-71.41	country	NA	408170	human gut metagenome	NA	NA	NA	NA	NA	NA	NA	NA	NA	NA	NA	NA	NA	NA	NA	NA	NA	NA	NA	NA	NA	NA	NA	NA	NA	NA	NA	NA	NA	NA	NA	NA	NA	NA	NA	NA	NA	NA	NA	NA	NA	NA	NA	NA	NA	NA	NA	NA	NA	NA	NA	NA	NA	NA	NA	NA	NA	NA	NA	NA	NA	NA	NA	NA	NA	NA	NA	NA	NA	NA	NA	NA	NA	NA	NA	NA	NA	Kenny_2020_cholesterol.sample_F194868	Kenny_2020_cholesterol	fecal material [ENVO:00002003]	intestine environment [ENVO:2100002]	obsolete human-associated habitat [ENVO:00009003]	Human gut	human_samples	NA	NA	NA	NA	NA	NA
SAMN15294763	7319835	Kenny_2020_cholesterol	3641	KF002524.1.1779_U|18S_rRNA|nucleus||Eukaryota|Stramenopiles|Opalozoa|Opalinata|Opalinata_X|Blastocystis-Group|Blastocystis|Blastocystis_hominis	1779	2.73113	1060	0.59584	Eukaryota_Stramenopiles_Opalozoa_Opalinata_Opalinata_X_Blastocystis-Group_Blastocystis	Blastocystis_hominis;Blastocystis_sp.	Eukaryota;PR2db human-associated protists;PR2db human-associated protists	Kenny_2020_cholesterol	pr2	Symbiont	Commensal	Blastocystis	0	NA	Symbiont	Kenny_2020_cholesterol.sample_F825171	Kenny_2020_cholesterol.subject_F825171	Kenny_2020_cholesterol.sample_F825171	feces [ENVO:00002003]	0	male	53	NA	USA	public	COHORT	Kenny_2020_cholesterol	141386:Kenny, Douglas J	intestine environment [ENVO:2100002]	2016-01-01	2019-12-31	NA	blood tests, medication	F825171, SAMN15294763	human-associated habitat [ENVO:00009003]	human-gut	9606	metagenome	42.28	-71.41	country	NA	408170	human gut metagenome	NA	NA	NA	NA	NA	NA	NA	NA	NA	NA	NA	NA	NA	NA	NA	NA	NA	NA	NA	NA	NA	NA	NA	NA	NA	NA	NA	NA	NA	NA	NA	NA	NA	NA	NA	NA	NA	NA	NA	NA	NA	NA	NA	NA	NA	NA	NA	NA	NA	NA	NA	NA	NA	NA	NA	NA	NA	NA	NA	NA	NA	NA	NA	NA	NA	NA	NA	NA	NA	NA	NA	NA	NA	NA	NA	NA	NA	Kenny_2020_cholesterol.sample_F825171	Kenny_2020_cholesterol	fecal material [ENVO:00002003]	intestine environment [ENVO:2100002]	obsolete human-associated habitat [ENVO:00009003]	Human gut	human_samples	NA	NA	NA	NA	NA	NA
SAMN15294764	7195280	Kenny_2020_cholesterol	NA	NA	NA	NA	NA	NA	NA	NA	NA	NA	NA	NA	NA	NA	NA	NA	NA	Kenny_2020_cholesterol.sample_F289747	Kenny_2020_cholesterol.subject_F289747	Kenny_2020_cholesterol.sample_F289747	feces [ENVO:00002003]	0	male	33	NA	USA	public	COHORT	Kenny_2020_cholesterol	141386:Kenny, Douglas J	intestine environment [ENVO:2100002]	2016-01-01	2019-12-31	NA	blood tests, medication	F289747, SAMN15294764	human-associated habitat [ENVO:00009003]	human-gut	9606	metagenome	42.28	-71.41	country	NA	408170	human gut metagenome	NA	NA	NA	NA	NA	NA	NA	NA	NA	NA	NA	NA	NA	NA	NA	NA	NA	NA	NA	NA	NA	NA	NA	NA	NA	NA	NA	NA	NA	NA	NA	NA	NA	NA	NA	NA	NA	NA	NA	NA	NA	NA	NA	NA	NA	NA	NA	NA	NA	NA	NA	NA	NA	NA	NA	NA	NA	NA	NA	NA	NA	NA	NA	NA	NA	NA	NA	NA	NA	NA	NA	NA	NA	NA	NA	NA	NA	Kenny_2020_cholesterol.sample_F289747	Kenny_2020_cholesterol	fecal material [ENVO:00002003]	intestine environment [ENVO:2100002]	obsolete human-associated habitat [ENVO:00009003]	Human gut	human_samples	NA	NA	NA	NA	NA	NA
SAMN15294765	10097383	Kenny_2020_cholesterol	NA	NA	NA	NA	NA	NA	NA	NA	NA	NA	NA	NA	NA	NA	NA	NA	NA	Kenny_2020_cholesterol.sample_F237203	Kenny_2020_cholesterol.subject_F237203	Kenny_2020_cholesterol.sample_F237203	feces [ENVO:00002003]	0	female	43	NA	USA	public	COHORT	Kenny_2020_cholesterol	141386:Kenny, Douglas J	intestine environment [ENVO:2100002]	2016-01-01	2019-12-31	NA	blood tests, medication	F237203, SAMN15294765	human-associated habitat [ENVO:00009003]	human-gut	9606	metagenome	42.28	-71.41	country	NA	408170	human gut metagenome	NA	NA	NA	NA	NA	NA	NA	NA	NA	NA	NA	NA	NA	NA	NA	NA	NA	NA	NA	NA	NA	NA	NA	NA	NA	NA	NA	NA	NA	NA	NA	NA	NA	NA	NA	NA	NA	NA	NA	NA	NA	NA	NA	NA	NA	NA	NA	NA	NA	NA	NA	NA	NA	NA	NA	NA	NA	NA	NA	NA	NA	NA	NA	NA	NA	NA	NA	NA	NA	NA	NA	NA	NA	NA	NA	NA	NA	Kenny_2020_cholesterol.sample_F237203	Kenny_2020_cholesterol	fecal material [ENVO:00002003]	intestine environment [ENVO:2100002]	obsolete human-associated habitat [ENVO:00009003]	Human gut	human_samples	NA	NA	NA	NA	NA	NA
SAMN15294766	10124471	Kenny_2020_cholesterol	NA	NA	NA	NA	NA	NA	NA	NA	NA	NA	NA	NA	NA	NA	NA	NA	NA	Kenny_2020_cholesterol.sample_F362675	Kenny_2020_cholesterol.subject_F362675	Kenny_2020_cholesterol.sample_F362675	feces [ENVO:00002003]	0	female	63	NA	USA	public	COHORT	Kenny_2020_cholesterol	141386:Kenny, Douglas J	intestine environment [ENVO:2100002]	2016-01-01	2019-12-31	NA	blood tests, medication	F362675, SAMN15294766	human-associated habitat [ENVO:00009003]	human-gut	9606	metagenome	42.28	-71.41	country	NA	408170	human gut metagenome	NA	NA	NA	NA	NA	NA	NA	NA	NA	NA	NA	NA	NA	NA	NA	NA	NA	NA	NA	NA	NA	NA	NA	NA	NA	NA	NA	NA	NA	NA	NA	NA	NA	NA	NA	NA	NA	NA	NA	NA	NA	NA	NA	NA	NA	NA	NA	NA	NA	NA	NA	NA	NA	NA	NA	NA	NA	NA	NA	NA	NA	NA	NA	NA	NA	NA	NA	NA	NA	NA	NA	NA	NA	NA	NA	NA	NA	Kenny_2020_cholesterol.sample_F362675	Kenny_2020_cholesterol	fecal material [ENVO:00002003]	intestine environment [ENVO:2100002]	obsolete human-associated habitat [ENVO:00009003]	Human gut	human_samples	NA	NA	NA	NA	NA	NA
SAMN15294767	9418617	Kenny_2020_cholesterol	NA	NA	NA	NA	NA	NA	NA	NA	NA	NA	NA	NA	NA	NA	NA	NA	NA	Kenny_2020_cholesterol.sample_F975762	Kenny_2020_cholesterol.subject_F975762	Kenny_2020_cholesterol.sample_F975762	feces [ENVO:00002003]	0	male	51	NA	USA	public	COHORT	Kenny_2020_cholesterol	141386:Kenny, Douglas J	intestine environment [ENVO:2100002]	2016-01-01	2019-12-31	NA	blood tests, medication	F975762, SAMN15294767	human-associated habitat [ENVO:00009003]	human-gut	9606	metagenome	42.28	-71.41	country	NA	408170	human gut metagenome	NA	NA	NA	NA	NA	NA	NA	NA	NA	NA	NA	NA	NA	NA	NA	NA	NA	NA	NA	NA	NA	NA	NA	NA	NA	NA	NA	NA	NA	NA	NA	NA	NA	NA	NA	NA	NA	NA	NA	NA	NA	NA	NA	NA	NA	NA	NA	NA	NA	NA	NA	NA	NA	NA	NA	NA	NA	NA	NA	NA	NA	NA	NA	NA	NA	NA	NA	NA	NA	NA	NA	NA	NA	NA	NA	NA	NA	Kenny_2020_cholesterol.sample_F975762	Kenny_2020_cholesterol	fecal material [ENVO:00002003]	intestine environment [ENVO:2100002]	obsolete human-associated habitat [ENVO:00009003]	Human gut	human_samples	NA	NA	NA	NA	NA	NA
SAMN15294768	9221582	Kenny_2020_cholesterol	NA	NA	NA	NA	NA	NA	NA	NA	NA	NA	NA	NA	NA	NA	NA	NA	NA	Kenny_2020_cholesterol.sample_F347812	Kenny_2020_cholesterol.subject_F347812	Kenny_2020_cholesterol.sample_F347812	feces [ENVO:00002003]	0	female	47	NA	USA	public	COHORT	Kenny_2020_cholesterol	141386:Kenny, Douglas J	intestine environment [ENVO:2100002]	2016-01-01	2019-12-31	NA	blood tests, medication	F347812, SAMN15294768	human-associated habitat [ENVO:00009003]	human-gut	9606	metagenome	42.28	-71.41	country	NA	408170	human gut metagenome	NA	NA	NA	NA	NA	NA	NA	NA	NA	NA	NA	NA	NA	NA	NA	NA	NA	NA	NA	NA	NA	NA	NA	NA	NA	NA	NA	NA	NA	NA	NA	NA	NA	NA	NA	NA	NA	NA	NA	NA	NA	NA	NA	NA	NA	NA	NA	NA	NA	NA	NA	NA	NA	NA	NA	ATC C10AA	Statins	NA	NA	NA	NA	NA	NA	NA	NA	NA	NA	NA	NA	NA	NA	NA	NA	NA	NA	NA	NA	Kenny_2020_cholesterol.sample_F347812	Kenny_2020_cholesterol	fecal material [ENVO:00002003]	intestine environment [ENVO:2100002]	obsolete human-associated habitat [ENVO:00009003]	Human gut	human_samples	NA	NA	NA	NA	NA	NA
SAMN15294769	15863681	Kenny_2020_cholesterol	NA	NA	NA	NA	NA	NA	NA	NA	NA	NA	NA	NA	NA	NA	NA	NA	NA	Kenny_2020_cholesterol.sample_F199553	Kenny_2020_cholesterol.subject_F199553	Kenny_2020_cholesterol.sample_F199553	feces [ENVO:00002003]	0	female	46	NA	USA	public	COHORT	Kenny_2020_cholesterol	141386:Kenny, Douglas J	intestine environment [ENVO:2100002]	2016-01-01	2019-12-31	NA	blood tests, medication	F199553, SAMN15294769	human-associated habitat [ENVO:00009003]	human-gut	9606	metagenome	42.28	-71.41	country	NA	408170	human gut metagenome	NA	NA	NA	NA	NA	NA	NA	NA	NA	NA	NA	NA	NA	NA	NA	NA	NA	NA	NA	NA	NA	NA	NA	NA	NA	NA	NA	NA	NA	NA	NA	NA	NA	NA	NA	NA	NA	NA	NA	NA	NA	NA	NA	NA	NA	NA	NA	NA	NA	NA	NA	NA	NA	NA	NA	NA	NA	NA	NA	NA	NA	NA	NA	NA	NA	NA	NA	NA	NA	NA	NA	NA	NA	NA	NA	NA	NA	Kenny_2020_cholesterol.sample_F199553	Kenny_2020_cholesterol	fecal material [ENVO:00002003]	intestine environment [ENVO:2100002]	obsolete human-associated habitat [ENVO:00009003]	Human gut	human_samples	NA	NA	NA	NA	NA	NA
SAMN15294770	6162898	Kenny_2020_cholesterol	NA	NA	NA	NA	NA	NA	NA	NA	NA	NA	NA	NA	NA	NA	NA	NA	NA	Kenny_2020_cholesterol.sample_F165125	Kenny_2020_cholesterol.subject_F165125	Kenny_2020_cholesterol.sample_F165125	feces [ENVO:00002003]	0	female	49	NA	USA	public	COHORT	Kenny_2020_cholesterol	141386:Kenny, Douglas J	intestine environment [ENVO:2100002]	2016-01-01	2019-12-31	NA	blood tests, medication	F165125, SAMN15294770	human-associated habitat [ENVO:00009003]	human-gut	9606	metagenome	42.28	-71.41	country	NA	408170	human gut metagenome	NA	NA	NA	NA	NA	NA	NA	NA	NA	NA	NA	NA	NA	NA	NA	NA	NA	NA	NA	NA	NA	NA	NA	NA	NA	NA	NA	NA	NA	NA	NA	NA	NA	NA	NA	NA	NA	NA	NA	NA	NA	NA	NA	NA	NA	NA	NA	NA	NA	NA	NA	NA	NA	NA	NA	NA	NA	NA	NA	NA	NA	NA	NA	NA	NA	NA	NA	NA	NA	NA	NA	NA	NA	NA	NA	NA	NA	Kenny_2020_cholesterol.sample_F165125	Kenny_2020_cholesterol	fecal material [ENVO:00002003]	intestine environment [ENVO:2100002]	obsolete human-associated habitat [ENVO:00009003]	Human gut	human_samples	NA	NA	NA	NA	NA	NA
SAMN15294771	8036477	Kenny_2020_cholesterol	NA	NA	NA	NA	NA	NA	NA	NA	NA	NA	NA	NA	NA	NA	NA	NA	NA	Kenny_2020_cholesterol.sample_F821993	Kenny_2020_cholesterol.subject_F821993	Kenny_2020_cholesterol.sample_F821993	feces [ENVO:00002003]	0	male	65	NA	USA	public	COHORT	Kenny_2020_cholesterol	141386:Kenny, Douglas J	intestine environment [ENVO:2100002]	2016-01-01	2019-12-31	NA	blood tests, medication	F821993, SAMN15294771	human-associated habitat [ENVO:00009003]	human-gut	9606	metagenome	42.28	-71.41	country	NA	408170	human gut metagenome	NA	NA	NA	NA	NA	NA	NA	NA	NA	NA	NA	NA	NA	NA	NA	NA	NA	NA	NA	NA	NA	NA	NA	NA	NA	NA	NA	NA	NA	NA	NA	NA	NA	NA	NA	NA	NA	NA	NA	NA	NA	NA	NA	NA	NA	NA	NA	NA	NA	NA	NA	NA	NA	NA	NA	NA	NA	NA	NA	NA	NA	NA	NA	NA	NA	NA	NA	NA	NA	NA	NA	NA	NA	NA	NA	NA	NA	Kenny_2020_cholesterol.sample_F821993	Kenny_2020_cholesterol	fecal material [ENVO:00002003]	intestine environment [ENVO:2100002]	obsolete human-associated habitat [ENVO:00009003]	Human gut	human_samples	NA	NA	NA	NA	NA	NA
SAMN15294772	12452669	Kenny_2020_cholesterol	MTclstr_v1_2880	NC_011212.1	27719	2.1594	10396	0.375	Eukaryota_Sar_Stramenopiles_Bigyra_Opalozoa_Opalinata_Blastocystidae_Blastocystis	Blastocystis sp.	Eukaryota;Protists;Other Protists	Kenny_2020_cholesterol	mt	Symbiont	Commensal	Blastocystis-cluster2880	0	NA	Symbiont	Kenny_2020_cholesterol.sample_F571070	Kenny_2020_cholesterol.subject_F571070	Kenny_2020_cholesterol.sample_F571070	feces [ENVO:00002003]	0	female	62	NA	USA	public	COHORT	Kenny_2020_cholesterol	141386:Kenny, Douglas J	intestine environment [ENVO:2100002]	2016-01-01	2019-12-31	NA	blood tests, medication	F571070, SAMN15294772	human-associated habitat [ENVO:00009003]	human-gut	9606	metagenome	42.28	-71.41	country	NA	408170	human gut metagenome	NA	NA	NA	NA	NA	NA	NA	NA	NA	NA	NA	NA	NA	NA	NA	NA	NA	NA	NA	NA	NA	NA	NA	NA	NA	NA	NA	NA	NA	NA	NA	NA	NA	NA	NA	NA	NA	NA	NA	NA	NA	NA	NA	NA	NA	NA	NA	NA	NA	NA	NA	NA	NA	NA	NA	NA	NA	NA	NA	NA	NA	NA	NA	NA	NA	NA	NA	NA	NA	NA	NA	NA	NA	NA	NA	NA	NA	Kenny_2020_cholesterol.sample_F571070	Kenny_2020_cholesterol	fecal material [ENVO:00002003]	intestine environment [ENVO:2100002]	obsolete human-associated habitat [ENVO:00009003]	Human gut	human_samples	NA	NA	NA	NA	NA	NA
SAMN15294772	12452669	Kenny_2020_cholesterol	4400	AY730405.1.1661_U|18S_rRNA|nucleus||Eukaryota|Excavata|Metamonada|Tritrichomonadea|Tritrichomonadida|Dientamoebidae|Dientamoeba|Dientamoeba_fragilis	1661	3.81522	1629	0.980734	Eukaryota_Excavata_Metamonada_Tritrichomonadea_Tritrichomonadida_Dientamoebidae_Dientamoeba	Dientamoeba_fragilis	Eukaryota;PR2db human-associated protists;PR2db human-associated protists	Kenny_2020_cholesterol	pr2	Symbiont	Parasite	Dientamoeba	0	NA	Symbiont	Kenny_2020_cholesterol.sample_F571070	Kenny_2020_cholesterol.subject_F571070	Kenny_2020_cholesterol.sample_F571070	feces [ENVO:00002003]	0	female	62	NA	USA	public	COHORT	Kenny_2020_cholesterol	141386:Kenny, Douglas J	intestine environment [ENVO:2100002]	2016-01-01	2019-12-31	NA	blood tests, medication	F571070, SAMN15294772	human-associated habitat [ENVO:00009003]	human-gut	9606	metagenome	42.28	-71.41	country	NA	408170	human gut metagenome	NA	NA	NA	NA	NA	NA	NA	NA	NA	NA	NA	NA	NA	NA	NA	NA	NA	NA	NA	NA	NA	NA	NA	NA	NA	NA	NA	NA	NA	NA	NA	NA	NA	NA	NA	NA	NA	NA	NA	NA	NA	NA	NA	NA	NA	NA	NA	NA	NA	NA	NA	NA	NA	NA	NA	NA	NA	NA	NA	NA	NA	NA	NA	NA	NA	NA	NA	NA	NA	NA	NA	NA	NA	NA	NA	NA	NA	Kenny_2020_cholesterol.sample_F571070	Kenny_2020_cholesterol	fecal material [ENVO:00002003]	intestine environment [ENVO:2100002]	obsolete human-associated habitat [ENVO:00009003]	Human gut	human_samples	NA	NA	NA	NA	NA	NA
SAMN15294772	12452669	Kenny_2020_cholesterol	1545	U51152.1.1778_U|18S_rRNA|nucleus|strain_NIH:1295:1|Eukaryota|Stramenopiles|Opalozoa|Opalinata|Opalinata_X|Blastocystis-Group|Blastocystis|Blastocystis_sp.	1778	7.84076	1256	0.706412	Eukaryota_Stramenopiles_Opalozoa_Opalinata_Opalinata_X_Blastocystis-Group_Blastocystis;Blastocystis-Group_X	Blastocystis_sp.;Blastocystis_ratti;Blastocystis-Group_X_sp.;Blastocystis_hominis	Eukaryota;PR2db human-associated protists;PR2db human-associated protists	Kenny_2020_cholesterol	pr2	Symbiont	Commensal	Blastocystis	0	NA	Symbiont	Kenny_2020_cholesterol.sample_F571070	Kenny_2020_cholesterol.subject_F571070	Kenny_2020_cholesterol.sample_F571070	feces [ENVO:00002003]	0	female	62	NA	USA	public	COHORT	Kenny_2020_cholesterol	141386:Kenny, Douglas J	intestine environment [ENVO:2100002]	2016-01-01	2019-12-31	NA	blood tests, medication	F571070, SAMN15294772	human-associated habitat [ENVO:00009003]	human-gut	9606	metagenome	42.28	-71.41	country	NA	408170	human gut metagenome	NA	NA	NA	NA	NA	NA	NA	NA	NA	NA	NA	NA	NA	NA	NA	NA	NA	NA	NA	NA	NA	NA	NA	NA	NA	NA	NA	NA	NA	NA	NA	NA	NA	NA	NA	NA	NA	NA	NA	NA	NA	NA	NA	NA	NA	NA	NA	NA	NA	NA	NA	NA	NA	NA	NA	NA	NA	NA	NA	NA	NA	NA	NA	NA	NA	NA	NA	NA	NA	NA	NA	NA	NA	NA	NA	NA	NA	Kenny_2020_cholesterol.sample_F571070	Kenny_2020_cholesterol	fecal material [ENVO:00002003]	intestine environment [ENVO:2100002]	obsolete human-associated habitat [ENVO:00009003]	Human gut	human_samples	NA	NA	NA	NA	NA	NA
SAMN15294773	12877800	Kenny_2020_cholesterol	NA	NA	NA	NA	NA	NA	NA	NA	NA	NA	NA	NA	NA	NA	NA	NA	NA	Kenny_2020_cholesterol.sample_F134689	Kenny_2020_cholesterol.subject_F134689	Kenny_2020_cholesterol.sample_F134689	feces [ENVO:00002003]	0	male	60	NA	USA	public	COHORT	Kenny_2020_cholesterol	141386:Kenny, Douglas J	intestine environment [ENVO:2100002]	2016-01-01	2019-12-31	NA	blood tests, medication	F134689, SAMN15294773	human-associated habitat [ENVO:00009003]	human-gut	9606	metagenome	42.28	-71.41	country	NA	408170	human gut metagenome	NA	NA	NA	NA	NA	NA	NA	NA	NA	NA	NA	NA	NA	NA	NA	NA	NA	NA	NA	NA	NA	NA	NA	NA	NA	NA	NA	NA	NA	NA	NA	NA	NA	NA	NA	NA	NA	NA	NA	NA	NA	NA	NA	NA	NA	NA	NA	NA	NA	NA	NA	NA	NA	NA	NA	NA	NA	NA	NA	NA	NA	NA	NA	NA	NA	NA	NA	NA	NA	NA	NA	NA	NA	NA	NA	NA	NA	Kenny_2020_cholesterol.sample_F134689	Kenny_2020_cholesterol	fecal material [ENVO:00002003]	intestine environment [ENVO:2100002]	obsolete human-associated habitat [ENVO:00009003]	Human gut	human_samples	NA	NA	NA	NA	NA	NA
SAMN15294774	9323925	Kenny_2020_cholesterol	NA	NA	NA	NA	NA	NA	NA	NA	NA	NA	NA	NA	NA	NA	NA	NA	NA	Kenny_2020_cholesterol.sample_F222007	Kenny_2020_cholesterol.subject_F222007	Kenny_2020_cholesterol.sample_F222007	feces [ENVO:00002003]	0	male	59	NA	USA	public	COHORT	Kenny_2020_cholesterol	141386:Kenny, Douglas J	intestine environment [ENVO:2100002]	2016-01-01	2019-12-31	NA	blood tests, medication	F222007, SAMN15294774	human-associated habitat [ENVO:00009003]	human-gut	9606	metagenome	42.28	-71.41	country	NA	408170	human gut metagenome	NA	NA	NA	NA	NA	NA	NA	NA	NA	NA	NA	NA	NA	NA	NA	NA	NA	NA	NA	NA	NA	NA	NA	NA	NA	NA	NA	NA	NA	NA	NA	NA	NA	NA	NA	NA	NA	NA	NA	NA	NA	NA	NA	NA	NA	NA	NA	NA	NA	NA	NA	NA	NA	NA	NA	ATC J01	antibiotic	NA	NA	NA	NA	NA	NA	NA	NA	NA	NA	NA	NA	NA	NA	NA	NA	NA	NA	NA	NA	Kenny_2020_cholesterol.sample_F222007	Kenny_2020_cholesterol	fecal material [ENVO:00002003]	intestine environment [ENVO:2100002]	obsolete human-associated habitat [ENVO:00009003]	Human gut	human_samples	NA	NA	NA	NA	NA	NA
SAMN15294775	28605824	Kenny_2020_cholesterol	NA	NA	NA	NA	NA	NA	NA	NA	NA	NA	NA	NA	NA	NA	NA	NA	NA	Kenny_2020_cholesterol.sample_F761107	Kenny_2020_cholesterol.subject_F761107	Kenny_2020_cholesterol.sample_F761107	feces [ENVO:00002003]	0	female	41	NA	USA	public	COHORT	Kenny_2020_cholesterol	141386:Kenny, Douglas J	intestine environment [ENVO:2100002]	2016-01-01	2019-12-31	NA	blood tests, medication	F761107, SAMN15294775	human-associated habitat [ENVO:00009003]	human-gut	9606	metagenome	42.28	-71.41	country	NA	408170	human gut metagenome	NA	NA	NA	NA	NA	NA	NA	NA	NA	NA	NA	NA	NA	NA	NA	NA	NA	NA	NA	NA	NA	NA	NA	NA	NA	NA	NA	NA	NA	NA	NA	NA	NA	NA	NA	NA	NA	NA	NA	NA	NA	NA	NA	NA	NA	NA	NA	NA	NA	NA	NA	NA	NA	NA	NA	NA	NA	NA	NA	NA	NA	NA	NA	NA	NA	NA	NA	NA	NA	NA	NA	NA	NA	NA	NA	NA	NA	Kenny_2020_cholesterol.sample_F761107	Kenny_2020_cholesterol	fecal material [ENVO:00002003]	intestine environment [ENVO:2100002]	obsolete human-associated habitat [ENVO:00009003]	Human gut	human_samples	NA	NA	NA	NA	NA	NA
SAMN15294776	13725065	Kenny_2020_cholesterol	NA	NA	NA	NA	NA	NA	NA	NA	NA	NA	NA	NA	NA	NA	NA	NA	NA	Kenny_2020_cholesterol.sample_F447358	Kenny_2020_cholesterol.subject_F447358	Kenny_2020_cholesterol.sample_F447358	feces [ENVO:00002003]	0	male	65	NA	USA	public	COHORT	Kenny_2020_cholesterol	141386:Kenny, Douglas J	intestine environment [ENVO:2100002]	2016-01-01	2019-12-31	NA	blood tests, medication	F447358, SAMN15294776	human-associated habitat [ENVO:00009003]	human-gut	9606	metagenome	42.28	-71.41	country	NA	408170	human gut metagenome	NA	NA	NA	NA	NA	NA	NA	NA	NA	NA	NA	NA	NA	NA	NA	NA	NA	NA	NA	NA	NA	NA	NA	NA	NA	NA	NA	NA	NA	NA	NA	NA	NA	NA	NA	NA	NA	NA	NA	NA	NA	NA	NA	NA	NA	NA	NA	NA	NA	NA	NA	NA	NA	NA	NA	ATC C10AA	Statins	NA	NA	NA	NA	NA	NA	NA	NA	NA	NA	NA	NA	NA	NA	NA	NA	NA	NA	NA	NA	Kenny_2020_cholesterol.sample_F447358	Kenny_2020_cholesterol	fecal material [ENVO:00002003]	intestine environment [ENVO:2100002]	obsolete human-associated habitat [ENVO:00009003]	Human gut	human_samples	NA	NA	NA	NA	NA	NA
SAMN15294777	13150557	Kenny_2020_cholesterol	NA	NA	NA	NA	NA	NA	NA	NA	NA	NA	NA	NA	NA	NA	NA	NA	NA	Kenny_2020_cholesterol.sample_F495314	Kenny_2020_cholesterol.subject_F495314	Kenny_2020_cholesterol.sample_F495314	feces [ENVO:00002003]	0	male	53	NA	USA	public	COHORT	Kenny_2020_cholesterol	141386:Kenny, Douglas J	intestine environment [ENVO:2100002]	2016-01-01	2019-12-31	NA	blood tests, medication	F495314, SAMN15294777	human-associated habitat [ENVO:00009003]	human-gut	9606	metagenome	42.28	-71.41	country	NA	408170	human gut metagenome	NA	NA	NA	NA	NA	NA	NA	NA	NA	NA	NA	NA	NA	NA	NA	NA	NA	NA	NA	NA	NA	NA	NA	NA	NA	NA	NA	NA	NA	NA	NA	NA	NA	NA	NA	NA	NA	NA	NA	NA	NA	NA	NA	NA	NA	NA	NA	NA	NA	NA	NA	NA	NA	NA	NA	NA	NA	NA	NA	NA	NA	NA	NA	NA	NA	NA	NA	NA	NA	NA	NA	NA	NA	NA	NA	NA	NA	Kenny_2020_cholesterol.sample_F495314	Kenny_2020_cholesterol	fecal material [ENVO:00002003]	intestine environment [ENVO:2100002]	obsolete human-associated habitat [ENVO:00009003]	Human gut	human_samples	NA	NA	NA	NA	NA	NA
SAMN15294778	28582819	Kenny_2020_cholesterol	1545	U51152.1.1778_U|18S_rRNA|nucleus|strain_NIH:1295:1|Eukaryota|Stramenopiles|Opalozoa|Opalinata|Opalinata_X|Blastocystis-Group|Blastocystis|Blastocystis_sp.	1778	13.1149	1384	0.778403	Eukaryota_Stramenopiles_Opalozoa_Opalinata_Opalinata_X_Blastocystis-Group_Blastocystis;Blastocystis-Group_X	Blastocystis_sp.;Blastocystis_ratti;Blastocystis-Group_X_sp.;Blastocystis_hominis	Eukaryota;PR2db human-associated protists;PR2db human-associated protists	Kenny_2020_cholesterol	pr2	Symbiont	Commensal	Blastocystis	0	NA	Symbiont	Kenny_2020_cholesterol.sample_F200642	Kenny_2020_cholesterol.subject_F200642	Kenny_2020_cholesterol.sample_F200642	feces [ENVO:00002003]	0	female	57	NA	USA	public	COHORT	Kenny_2020_cholesterol	141386:Kenny, Douglas J	intestine environment [ENVO:2100002]	2016-01-01	2019-12-31	NA	blood tests, medication	F200642, SAMN15294778	human-associated habitat [ENVO:00009003]	human-gut	9606	metagenome	42.28	-71.41	country	NA	408170	human gut metagenome	NA	NA	NA	NA	NA	NA	NA	NA	NA	NA	NA	NA	NA	NA	NA	NA	NA	NA	NA	NA	NA	NA	NA	NA	NA	NA	NA	NA	NA	NA	NA	NA	NA	NA	NA	NA	NA	NA	NA	NA	NA	NA	NA	NA	NA	NA	NA	NA	NA	NA	NA	NA	NA	NA	NA	NA	NA	NA	NA	NA	NA	NA	NA	NA	NA	NA	NA	NA	NA	NA	NA	NA	NA	NA	NA	NA	NA	Kenny_2020_cholesterol.sample_F200642	Kenny_2020_cholesterol	fecal material [ENVO:00002003]	intestine environment [ENVO:2100002]	obsolete human-associated habitat [ENVO:00009003]	Human gut	human_samples	NA	NA	NA	NA	NA	NA
SAMN15294778	28582819	Kenny_2020_cholesterol	MTclstr_v1_2880	NC_011212.1	27719	1.5687	8962	0.3233	Eukaryota_Sar_Stramenopiles_Bigyra_Opalozoa_Opalinata_Blastocystidae_Blastocystis	Blastocystis sp.	Eukaryota;Protists;Other Protists	Kenny_2020_cholesterol	mt	Symbiont	Commensal	Blastocystis-cluster2880	0	NA	Symbiont	Kenny_2020_cholesterol.sample_F200642	Kenny_2020_cholesterol.subject_F200642	Kenny_2020_cholesterol.sample_F200642	feces [ENVO:00002003]	0	female	57	NA	USA	public	COHORT	Kenny_2020_cholesterol	141386:Kenny, Douglas J	intestine environment [ENVO:2100002]	2016-01-01	2019-12-31	NA	blood tests, medication	F200642, SAMN15294778	human-associated habitat [ENVO:00009003]	human-gut	9606	metagenome	42.28	-71.41	country	NA	408170	human gut metagenome	NA	NA	NA	NA	NA	NA	NA	NA	NA	NA	NA	NA	NA	NA	NA	NA	NA	NA	NA	NA	NA	NA	NA	NA	NA	NA	NA	NA	NA	NA	NA	NA	NA	NA	NA	NA	NA	NA	NA	NA	NA	NA	NA	NA	NA	NA	NA	NA	NA	NA	NA	NA	NA	NA	NA	NA	NA	NA	NA	NA	NA	NA	NA	NA	NA	NA	NA	NA	NA	NA	NA	NA	NA	NA	NA	NA	NA	Kenny_2020_cholesterol.sample_F200642	Kenny_2020_cholesterol	fecal material [ENVO:00002003]	intestine environment [ENVO:2100002]	obsolete human-associated habitat [ENVO:00009003]	Human gut	human_samples	NA	NA	NA	NA	NA	NA
SAMN15294779	9947046	Kenny_2020_cholesterol	NA	NA	NA	NA	NA	NA	NA	NA	NA	NA	NA	NA	NA	NA	NA	NA	NA	Kenny_2020_cholesterol.sample_F110778	Kenny_2020_cholesterol.subject_F110778	Kenny_2020_cholesterol.sample_F110778	feces [ENVO:00002003]	0	male	43	NA	USA	public	COHORT	Kenny_2020_cholesterol	141386:Kenny, Douglas J	intestine environment [ENVO:2100002]	2016-01-01	2019-12-31	NA	blood tests, medication	F110778, SAMN15294779	human-associated habitat [ENVO:00009003]	human-gut	9606	metagenome	42.28	-71.41	country	NA	408170	human gut metagenome	NA	NA	NA	NA	NA	NA	NA	NA	NA	NA	NA	NA	NA	NA	NA	NA	NA	NA	NA	NA	NA	NA	NA	NA	NA	NA	NA	NA	NA	NA	NA	NA	NA	NA	NA	NA	NA	NA	NA	NA	NA	NA	NA	NA	NA	NA	NA	NA	NA	NA	NA	NA	NA	NA	NA	NA	NA	NA	NA	NA	NA	NA	NA	NA	NA	NA	NA	NA	NA	NA	NA	NA	NA	NA	NA	NA	NA	Kenny_2020_cholesterol.sample_F110778	Kenny_2020_cholesterol	fecal material [ENVO:00002003]	intestine environment [ENVO:2100002]	obsolete human-associated habitat [ENVO:00009003]	Human gut	human_samples	NA	NA	NA	NA	NA	NA
SAMN15294780	12444829	Kenny_2020_cholesterol	261	AY618266.1.1781_U|18S_rRNA|nucleus||Eukaryota|Stramenopiles|Opalozoa|Opalinata|Opalinata_X|Blastocystis-Group|Blastocystis|Blastocystis_hominis	1781	4.73397	624	0.350365	Eukaryota_Stramenopiles_Opalozoa_Opalinata_Opalinata_X_Blastocystis-Group_Blastocystis	Blastocystis_hominis;Blastocystis_sp.	Eukaryota;PR2db human-associated protists;PR2db human-associated protists	Kenny_2020_cholesterol	pr2	Symbiont	Commensal	Blastocystis	0	NA	Symbiont	Kenny_2020_cholesterol.sample_F487455	Kenny_2020_cholesterol.subject_F487455	Kenny_2020_cholesterol.sample_F487455	feces [ENVO:00002003]	0	male	57	NA	USA	public	COHORT	Kenny_2020_cholesterol	141386:Kenny, Douglas J	intestine environment [ENVO:2100002]	2016-01-01	2019-12-31	NA	blood tests, medication	F487455, SAMN15294780	human-associated habitat [ENVO:00009003]	human-gut	9606	metagenome	42.28	-71.41	country	NA	408170	human gut metagenome	NA	NA	NA	NA	NA	NA	NA	NA	NA	NA	NA	NA	NA	NA	NA	NA	NA	NA	NA	NA	NA	NA	NA	NA	NA	NA	NA	NA	NA	NA	NA	NA	NA	NA	NA	NA	NA	NA	NA	NA	NA	NA	NA	NA	NA	NA	NA	NA	NA	NA	NA	NA	NA	NA	NA	NA	NA	NA	NA	NA	NA	NA	NA	NA	NA	NA	NA	NA	NA	NA	NA	NA	NA	NA	NA	NA	NA	Kenny_2020_cholesterol.sample_F487455	Kenny_2020_cholesterol	fecal material [ENVO:00002003]	intestine environment [ENVO:2100002]	obsolete human-associated habitat [ENVO:00009003]	Human gut	human_samples	NA	NA	NA	NA	NA	NA
SAMN15294781	8539880	Kenny_2020_cholesterol	NA	NA	NA	NA	NA	NA	NA	NA	NA	NA	NA	NA	NA	NA	NA	NA	NA	Kenny_2020_cholesterol.sample_F458509	Kenny_2020_cholesterol.subject_F458509	Kenny_2020_cholesterol.sample_F458509	feces [ENVO:00002003]	0	male	58	NA	USA	public	COHORT	Kenny_2020_cholesterol	141386:Kenny, Douglas J	intestine environment [ENVO:2100002]	2016-01-01	2019-12-31	NA	blood tests, medication	F458509, SAMN15294781	human-associated habitat [ENVO:00009003]	human-gut	9606	metagenome	42.28	-71.41	country	NA	408170	human gut metagenome	NA	NA	NA	NA	NA	NA	NA	NA	NA	NA	NA	NA	NA	NA	NA	NA	NA	NA	NA	NA	NA	NA	NA	NA	NA	NA	NA	NA	NA	NA	NA	NA	NA	NA	NA	NA	NA	NA	NA	NA	NA	NA	NA	NA	NA	NA	NA	NA	NA	NA	NA	NA	NA	NA	NA	NA	NA	NA	NA	NA	NA	NA	NA	NA	NA	NA	NA	NA	NA	NA	NA	NA	NA	NA	NA	NA	NA	Kenny_2020_cholesterol.sample_F458509	Kenny_2020_cholesterol	fecal material [ENVO:00002003]	intestine environment [ENVO:2100002]	obsolete human-associated habitat [ENVO:00009003]	Human gut	human_samples	NA	NA	NA	NA	NA	NA
SAMN15294782	9401159	Kenny_2020_cholesterol	NA	NA	NA	NA	NA	NA	NA	NA	NA	NA	NA	NA	NA	NA	NA	NA	NA	Kenny_2020_cholesterol.sample_F661410	Kenny_2020_cholesterol.subject_F661410	Kenny_2020_cholesterol.sample_F661410	feces [ENVO:00002003]	0	male	45	NA	USA	public	COHORT	Kenny_2020_cholesterol	141386:Kenny, Douglas J	intestine environment [ENVO:2100002]	2016-01-01	2019-12-31	NA	blood tests, medication	F661410, SAMN15294782	human-associated habitat [ENVO:00009003]	human-gut	9606	metagenome	42.28	-71.41	country	NA	408170	human gut metagenome	NA	NA	NA	NA	NA	NA	NA	NA	NA	NA	NA	NA	NA	NA	NA	NA	NA	NA	NA	NA	NA	NA	NA	NA	NA	NA	NA	NA	NA	NA	NA	NA	NA	NA	NA	NA	NA	NA	NA	NA	NA	NA	NA	NA	NA	NA	NA	NA	NA	NA	NA	NA	NA	NA	NA	NA	NA	NA	NA	NA	NA	NA	NA	NA	NA	NA	NA	NA	NA	NA	NA	NA	NA	NA	NA	NA	NA	Kenny_2020_cholesterol.sample_F661410	Kenny_2020_cholesterol	fecal material [ENVO:00002003]	intestine environment [ENVO:2100002]	obsolete human-associated habitat [ENVO:00009003]	Human gut	human_samples	NA	NA	NA	NA	NA	NA
SAMN15294783	18053499	Kenny_2020_cholesterol	NA	NA	NA	NA	NA	NA	NA	NA	NA	NA	NA	NA	NA	NA	NA	NA	NA	Kenny_2020_cholesterol.sample_F234322	Kenny_2020_cholesterol.subject_F234322	Kenny_2020_cholesterol.sample_F234322	feces [ENVO:00002003]	0	female	49	NA	USA	public	COHORT	Kenny_2020_cholesterol	141386:Kenny, Douglas J	intestine environment [ENVO:2100002]	2016-01-01	2019-12-31	NA	blood tests, medication	F234322, SAMN15294783	human-associated habitat [ENVO:00009003]	human-gut	9606	metagenome	42.28	-71.41	country	NA	408170	human gut metagenome	NA	NA	NA	NA	NA	NA	NA	NA	NA	NA	NA	NA	NA	NA	NA	NA	NA	NA	NA	NA	NA	NA	NA	NA	NA	NA	NA	NA	NA	NA	NA	NA	NA	NA	NA	NA	NA	NA	NA	NA	NA	NA	NA	NA	NA	NA	NA	NA	NA	NA	NA	NA	NA	NA	NA	NA	NA	NA	NA	NA	NA	NA	NA	NA	NA	NA	NA	NA	NA	NA	NA	NA	NA	NA	NA	NA	NA	Kenny_2020_cholesterol.sample_F234322	Kenny_2020_cholesterol	fecal material [ENVO:00002003]	intestine environment [ENVO:2100002]	obsolete human-associated habitat [ENVO:00009003]	Human gut	human_samples	NA	NA	NA	NA	NA	NA
SAMN15294784	12196678	Kenny_2020_cholesterol	NA	NA	NA	NA	NA	NA	NA	NA	NA	NA	NA	NA	NA	NA	NA	NA	NA	Kenny_2020_cholesterol.sample_F836106	Kenny_2020_cholesterol.subject_F836106	Kenny_2020_cholesterol.sample_F836106	feces [ENVO:00002003]	0	female	40	NA	USA	public	COHORT	Kenny_2020_cholesterol	141386:Kenny, Douglas J	intestine environment [ENVO:2100002]	2016-01-01	2019-12-31	NA	blood tests, medication	F836106, SAMN15294784	human-associated habitat [ENVO:00009003]	human-gut	9606	metagenome	42.28	-71.41	country	NA	408170	human gut metagenome	NA	NA	NA	NA	NA	NA	NA	NA	NA	NA	NA	NA	NA	NA	NA	NA	NA	NA	NA	NA	NA	NA	NA	NA	NA	NA	NA	NA	NA	NA	NA	NA	NA	NA	NA	NA	NA	NA	NA	NA	NA	NA	NA	NA	NA	NA	NA	NA	NA	NA	NA	NA	NA	NA	NA	NA	NA	NA	NA	NA	NA	NA	NA	NA	NA	NA	NA	NA	NA	NA	NA	NA	NA	NA	NA	NA	NA	Kenny_2020_cholesterol.sample_F836106	Kenny_2020_cholesterol	fecal material [ENVO:00002003]	intestine environment [ENVO:2100002]	obsolete human-associated habitat [ENVO:00009003]	Human gut	human_samples	NA	NA	NA	NA	NA	NA
SAMN15294785	15059948	Kenny_2020_cholesterol	NA	NA	NA	NA	NA	NA	NA	NA	NA	NA	NA	NA	NA	NA	NA	NA	NA	Kenny_2020_cholesterol.sample_F142243	Kenny_2020_cholesterol.subject_F142243	Kenny_2020_cholesterol.sample_F142243	feces [ENVO:00002003]	0	female	57	NA	USA	public	COHORT	Kenny_2020_cholesterol	141386:Kenny, Douglas J	intestine environment [ENVO:2100002]	2016-01-01	2019-12-31	NA	blood tests, medication	F142243, SAMN15294785	human-associated habitat [ENVO:00009003]	human-gut	9606	metagenome	42.28	-71.41	country	NA	408170	human gut metagenome	NA	NA	NA	NA	NA	NA	NA	NA	NA	NA	NA	NA	NA	NA	NA	NA	NA	NA	NA	NA	NA	NA	NA	NA	NA	NA	NA	NA	NA	NA	NA	NA	NA	NA	NA	NA	NA	NA	NA	NA	NA	NA	NA	NA	NA	NA	NA	NA	NA	NA	NA	NA	NA	NA	NA	NA	NA	NA	NA	NA	NA	NA	NA	NA	NA	NA	NA	NA	NA	NA	NA	NA	NA	NA	NA	NA	NA	Kenny_2020_cholesterol.sample_F142243	Kenny_2020_cholesterol	fecal material [ENVO:00002003]	intestine environment [ENVO:2100002]	obsolete human-associated habitat [ENVO:00009003]	Human gut	human_samples	NA	NA	NA	NA	NA	NA
SAMN15294786	17798199	Kenny_2020_cholesterol	NA	NA	NA	NA	NA	NA	NA	NA	NA	NA	NA	NA	NA	NA	NA	NA	NA	Kenny_2020_cholesterol.sample_F289166	Kenny_2020_cholesterol.subject_F289166	Kenny_2020_cholesterol.sample_F289166	feces [ENVO:00002003]	0	male	55	NA	USA	public	COHORT	Kenny_2020_cholesterol	141386:Kenny, Douglas J	intestine environment [ENVO:2100002]	2016-01-01	2019-12-31	NA	blood tests, medication	F289166, SAMN15294786	human-associated habitat [ENVO:00009003]	human-gut	9606	metagenome	42.28	-71.41	country	NA	408170	human gut metagenome	NA	NA	NA	NA	NA	NA	NA	NA	NA	NA	NA	NA	NA	NA	NA	NA	NA	NA	NA	NA	NA	NA	NA	NA	NA	NA	NA	NA	NA	NA	NA	NA	NA	NA	NA	NA	NA	NA	NA	NA	NA	NA	NA	NA	NA	NA	NA	NA	NA	NA	NA	NA	NA	NA	NA	NA	NA	NA	NA	NA	NA	NA	NA	NA	NA	NA	NA	NA	NA	NA	NA	NA	NA	NA	NA	NA	NA	Kenny_2020_cholesterol.sample_F289166	Kenny_2020_cholesterol	fecal material [ENVO:00002003]	intestine environment [ENVO:2100002]	obsolete human-associated habitat [ENVO:00009003]	Human gut	human_samples	NA	NA	NA	NA	NA	NA
SAMN15294787	11497487	Kenny_2020_cholesterol	NA	NA	NA	NA	NA	NA	NA	NA	NA	NA	NA	NA	NA	NA	NA	NA	NA	Kenny_2020_cholesterol.sample_F823465	Kenny_2020_cholesterol.subject_F823465	Kenny_2020_cholesterol.sample_F823465	feces [ENVO:00002003]	0	male	57	NA	USA	public	COHORT	Kenny_2020_cholesterol	141386:Kenny, Douglas J	intestine environment [ENVO:2100002]	2016-01-01	2019-12-31	NA	blood tests, medication	F823465, SAMN15294787	human-associated habitat [ENVO:00009003]	human-gut	9606	metagenome	42.28	-71.41	country	NA	408170	human gut metagenome	NA	NA	NA	NA	NA	NA	NA	NA	NA	NA	NA	NA	NA	NA	NA	NA	NA	NA	NA	NA	NA	NA	NA	NA	NA	NA	NA	NA	NA	NA	NA	NA	NA	NA	NA	NA	NA	NA	NA	NA	NA	NA	NA	NA	NA	NA	NA	NA	NA	NA	NA	NA	NA	NA	NA	ATC C10AA	Statins	NA	NA	NA	NA	NA	NA	NA	NA	NA	NA	NA	NA	NA	NA	NA	NA	NA	NA	NA	NA	Kenny_2020_cholesterol.sample_F823465	Kenny_2020_cholesterol	fecal material [ENVO:00002003]	intestine environment [ENVO:2100002]	obsolete human-associated habitat [ENVO:00009003]	Human gut	human_samples	NA	NA	NA	NA	NA	NA
SAMN15294788	17473172	Kenny_2020_cholesterol	NA	NA	NA	NA	NA	NA	NA	NA	NA	NA	NA	NA	NA	NA	NA	NA	NA	Kenny_2020_cholesterol.sample_F943418	Kenny_2020_cholesterol.subject_F943418	Kenny_2020_cholesterol.sample_F943418	feces [ENVO:00002003]	0	male	60	NA	USA	public	COHORT	Kenny_2020_cholesterol	141386:Kenny, Douglas J	intestine environment [ENVO:2100002]	2016-01-01	2019-12-31	NA	blood tests, medication	F943418, SAMN15294788	human-associated habitat [ENVO:00009003]	human-gut	9606	metagenome	42.28	-71.41	country	NA	408170	human gut metagenome	NA	NA	NA	NA	NA	NA	NA	NA	NA	NA	NA	NA	NA	NA	NA	NA	NA	NA	NA	NA	NA	NA	NA	NA	NA	NA	NA	NA	NA	NA	NA	NA	NA	NA	NA	NA	NA	NA	NA	NA	NA	NA	NA	NA	NA	NA	NA	NA	NA	NA	NA	NA	NA	NA	NA	ATC C10AA	Statins	NA	NA	NA	NA	NA	NA	NA	NA	NA	NA	NA	NA	NA	NA	NA	NA	NA	NA	NA	NA	Kenny_2020_cholesterol.sample_F943418	Kenny_2020_cholesterol	fecal material [ENVO:00002003]	intestine environment [ENVO:2100002]	obsolete human-associated habitat [ENVO:00009003]	Human gut	human_samples	NA	NA	NA	NA	NA	NA
SAMN15294789	17737898	Kenny_2020_cholesterol	NA	NA	NA	NA	NA	NA	NA	NA	NA	NA	NA	NA	NA	NA	NA	NA	NA	Kenny_2020_cholesterol.sample_F726853	Kenny_2020_cholesterol.subject_F726853	Kenny_2020_cholesterol.sample_F726853	feces [ENVO:00002003]	0	female	50	NA	USA	public	COHORT	Kenny_2020_cholesterol	141386:Kenny, Douglas J	intestine environment [ENVO:2100002]	2016-01-01	2019-12-31	NA	blood tests, medication	F726853, SAMN15294789	human-associated habitat [ENVO:00009003]	human-gut	9606	metagenome	42.28	-71.41	country	NA	408170	human gut metagenome	NA	NA	NA	NA	NA	NA	NA	NA	NA	NA	NA	NA	NA	NA	NA	NA	NA	NA	NA	NA	NA	NA	NA	NA	NA	NA	NA	NA	NA	NA	NA	NA	NA	NA	NA	NA	NA	NA	NA	NA	NA	NA	NA	NA	NA	NA	NA	NA	NA	NA	NA	NA	NA	NA	NA	NA	NA	NA	NA	NA	NA	NA	NA	NA	NA	NA	NA	NA	NA	NA	NA	NA	NA	NA	NA	NA	NA	Kenny_2020_cholesterol.sample_F726853	Kenny_2020_cholesterol	fecal material [ENVO:00002003]	intestine environment [ENVO:2100002]	obsolete human-associated habitat [ENVO:00009003]	Human gut	human_samples	NA	NA	NA	NA	NA	NA
SAMN15294790	13377662	Kenny_2020_cholesterol	NA	NA	NA	NA	NA	NA	NA	NA	NA	NA	NA	NA	NA	NA	NA	NA	NA	Kenny_2020_cholesterol.sample_F702065	Kenny_2020_cholesterol.subject_F702065	Kenny_2020_cholesterol.sample_F702065	feces [ENVO:00002003]	0	female	53	NA	USA	public	COHORT	Kenny_2020_cholesterol	141386:Kenny, Douglas J	intestine environment [ENVO:2100002]	2016-01-01	2019-12-31	NA	blood tests, medication	F702065, SAMN15294790	human-associated habitat [ENVO:00009003]	human-gut	9606	metagenome	42.28	-71.41	country	NA	408170	human gut metagenome	NA	NA	NA	NA	NA	NA	NA	NA	NA	NA	NA	NA	NA	NA	NA	NA	NA	NA	NA	NA	NA	NA	NA	NA	NA	NA	NA	NA	NA	NA	NA	NA	NA	NA	NA	NA	NA	NA	NA	NA	NA	NA	NA	NA	NA	NA	NA	NA	NA	NA	NA	NA	NA	NA	NA	ATC C10AA	Statins	NA	NA	NA	NA	NA	NA	NA	NA	NA	NA	NA	NA	NA	NA	NA	NA	NA	NA	NA	NA	Kenny_2020_cholesterol.sample_F702065	Kenny_2020_cholesterol	fecal material [ENVO:00002003]	intestine environment [ENVO:2100002]	obsolete human-associated habitat [ENVO:00009003]	Human gut	human_samples	NA	NA	NA	NA	NA	NA
SAMN15294791	8080585	Kenny_2020_cholesterol	NA	NA	NA	NA	NA	NA	NA	NA	NA	NA	NA	NA	NA	NA	NA	NA	NA	Kenny_2020_cholesterol.sample_F758015	Kenny_2020_cholesterol.subject_F758015	Kenny_2020_cholesterol.sample_F758015	feces [ENVO:00002003]	0	female	53	NA	USA	public	COHORT	Kenny_2020_cholesterol	141386:Kenny, Douglas J	intestine environment [ENVO:2100002]	2016-01-01	2019-12-31	NA	blood tests, medication	F758015, SAMN15294791	human-associated habitat [ENVO:00009003]	human-gut	9606	metagenome	42.28	-71.41	country	NA	408170	human gut metagenome	NA	NA	NA	NA	NA	NA	NA	NA	NA	NA	NA	NA	NA	NA	NA	NA	NA	NA	NA	NA	NA	NA	NA	NA	NA	NA	NA	NA	NA	NA	NA	NA	NA	NA	NA	NA	NA	NA	NA	NA	NA	NA	NA	NA	NA	NA	NA	NA	NA	NA	NA	NA	NA	NA	NA	NA	NA	NA	NA	NA	NA	NA	NA	NA	NA	NA	NA	NA	NA	NA	NA	NA	NA	NA	NA	NA	NA	Kenny_2020_cholesterol.sample_F758015	Kenny_2020_cholesterol	fecal material [ENVO:00002003]	intestine environment [ENVO:2100002]	obsolete human-associated habitat [ENVO:00009003]	Human gut	human_samples	NA	NA	NA	NA	NA	NA
SAMN15294792	12201604	Kenny_2020_cholesterol	19603	AF149916.1.2589_U|18S_rRNA|nucleus|strain_NIH:0591:1|Eukaryota|Amoebozoa|Conosa|Archamoebea|Mastigamoebida|Endolimacidae|Endolimax|Endolimax_nana	2589	1.50175	859	0.331788	Eukaryota_Amoebozoa_Conosa_Archamoebea_Mastigamoebida_Endolimacidae_Endolimax	Endolimax_nana	Eukaryota;PR2db human-associated protists;PR2db human-associated protists	Kenny_2020_cholesterol	pr2	Symbiont	Parasite	Endolimax	0	NA	Symbiont	Kenny_2020_cholesterol.sample_F886739	Kenny_2020_cholesterol.subject_F886739	Kenny_2020_cholesterol.sample_F886739	feces [ENVO:00002003]	0	male	62	NA	USA	public	COHORT	Kenny_2020_cholesterol	141386:Kenny, Douglas J	intestine environment [ENVO:2100002]	2016-01-01	2019-12-31	NA	blood tests, medication	F886739, SAMN15294792	human-associated habitat [ENVO:00009003]	human-gut	9606	metagenome	42.28	-71.41	country	NA	408170	human gut metagenome	NA	NA	NA	NA	NA	NA	NA	NA	NA	NA	NA	NA	NA	NA	NA	NA	NA	NA	NA	NA	NA	NA	NA	NA	NA	NA	NA	NA	NA	NA	NA	NA	NA	NA	NA	NA	NA	NA	NA	NA	NA	NA	NA	NA	NA	NA	NA	NA	NA	NA	NA	NA	NA	NA	NA	ATC C10AA	Statins	NA	NA	NA	NA	NA	NA	NA	NA	NA	NA	NA	NA	NA	NA	NA	NA	NA	NA	NA	NA	Kenny_2020_cholesterol.sample_F886739	Kenny_2020_cholesterol	fecal material [ENVO:00002003]	intestine environment [ENVO:2100002]	obsolete human-associated habitat [ENVO:00009003]	Human gut	human_samples	NA	NA	NA	NA	NA	NA
SAMN15294793	10260776	Kenny_2020_cholesterol	NA	NA	NA	NA	NA	NA	NA	NA	NA	NA	NA	NA	NA	NA	NA	NA	NA	Kenny_2020_cholesterol.sample_F369922	Kenny_2020_cholesterol.subject_F369922	Kenny_2020_cholesterol.sample_F369922	feces [ENVO:00002003]	0	male	47	NA	USA	public	COHORT	Kenny_2020_cholesterol	141386:Kenny, Douglas J	intestine environment [ENVO:2100002]	2016-01-01	2019-12-31	NA	blood tests, medication	F369922, SAMN15294793	human-associated habitat [ENVO:00009003]	human-gut	9606	metagenome	42.28	-71.41	country	NA	408170	human gut metagenome	NA	NA	NA	NA	NA	NA	NA	NA	NA	NA	NA	NA	NA	NA	NA	NA	NA	NA	NA	NA	NA	NA	NA	NA	NA	NA	NA	NA	NA	NA	NA	NA	NA	NA	NA	NA	NA	NA	NA	NA	NA	NA	NA	NA	NA	NA	NA	NA	NA	NA	NA	NA	NA	NA	NA	NA	NA	NA	NA	NA	NA	NA	NA	NA	NA	NA	NA	NA	NA	NA	NA	NA	NA	NA	NA	NA	NA	Kenny_2020_cholesterol.sample_F369922	Kenny_2020_cholesterol	fecal material [ENVO:00002003]	intestine environment [ENVO:2100002]	obsolete human-associated habitat [ENVO:00009003]	Human gut	human_samples	NA	NA	NA	NA	NA	NA
SAMN15294794	9270533	Kenny_2020_cholesterol	NA	NA	NA	NA	NA	NA	NA	NA	NA	NA	NA	NA	NA	NA	NA	NA	NA	Kenny_2020_cholesterol.sample_F931868	Kenny_2020_cholesterol.subject_F931868	Kenny_2020_cholesterol.sample_F931868	feces [ENVO:00002003]	0	male	54	NA	USA	public	COHORT	Kenny_2020_cholesterol	141386:Kenny, Douglas J	intestine environment [ENVO:2100002]	2016-01-01	2019-12-31	NA	blood tests, medication	F931868, SAMN15294794	human-associated habitat [ENVO:00009003]	human-gut	9606	metagenome	42.28	-71.41	country	NA	408170	human gut metagenome	NA	NA	NA	NA	NA	NA	NA	NA	NA	NA	NA	NA	NA	NA	NA	NA	NA	NA	NA	NA	NA	NA	NA	NA	NA	NA	NA	NA	NA	NA	NA	NA	NA	NA	NA	NA	NA	NA	NA	NA	NA	NA	NA	NA	NA	NA	NA	NA	NA	NA	NA	NA	NA	NA	NA	NA	NA	NA	NA	NA	NA	NA	NA	NA	NA	NA	NA	NA	NA	NA	NA	NA	NA	NA	NA	NA	NA	Kenny_2020_cholesterol.sample_F931868	Kenny_2020_cholesterol	fecal material [ENVO:00002003]	intestine environment [ENVO:2100002]	obsolete human-associated habitat [ENVO:00009003]	Human gut	human_samples	NA	NA	NA	NA	NA	NA
SAMN15294795	17259418	Kenny_2020_cholesterol	NA	NA	NA	NA	NA	NA	NA	NA	NA	NA	NA	NA	NA	NA	NA	NA	NA	Kenny_2020_cholesterol.sample_F996291	Kenny_2020_cholesterol.subject_F996291	Kenny_2020_cholesterol.sample_F996291	feces [ENVO:00002003]	0	female	48	NA	USA	public	COHORT	Kenny_2020_cholesterol	141386:Kenny, Douglas J	intestine environment [ENVO:2100002]	2016-01-01	2019-12-31	NA	blood tests, medication	F996291, SAMN15294795	human-associated habitat [ENVO:00009003]	human-gut	9606	metagenome	42.28	-71.41	country	NA	408170	human gut metagenome	NA	NA	NA	NA	NA	NA	NA	NA	NA	NA	NA	NA	NA	NA	NA	NA	NA	NA	NA	NA	NA	NA	NA	NA	NA	NA	NA	NA	NA	NA	NA	NA	NA	NA	NA	NA	NA	NA	NA	NA	NA	NA	NA	NA	NA	NA	NA	NA	NA	NA	NA	NA	NA	NA	NA	NA	NA	NA	NA	NA	NA	NA	NA	NA	NA	NA	NA	NA	NA	NA	NA	NA	NA	NA	NA	NA	NA	Kenny_2020_cholesterol.sample_F996291	Kenny_2020_cholesterol	fecal material [ENVO:00002003]	intestine environment [ENVO:2100002]	obsolete human-associated habitat [ENVO:00009003]	Human gut	human_samples	NA	NA	NA	NA	NA	NA
SAMN15294796	8557191	Kenny_2020_cholesterol	NA	NA	NA	NA	NA	NA	NA	NA	NA	NA	NA	NA	NA	NA	NA	NA	NA	Kenny_2020_cholesterol.sample_F418271	Kenny_2020_cholesterol.subject_F418271	Kenny_2020_cholesterol.sample_F418271	feces [ENVO:00002003]	0	female	49	NA	USA	public	COHORT	Kenny_2020_cholesterol	141386:Kenny, Douglas J	intestine environment [ENVO:2100002]	2016-01-01	2019-12-31	NA	blood tests, medication	F418271, SAMN15294796	human-associated habitat [ENVO:00009003]	human-gut	9606	metagenome	42.28	-71.41	country	NA	408170	human gut metagenome	NA	NA	NA	NA	NA	NA	NA	NA	NA	NA	NA	NA	NA	NA	NA	NA	NA	NA	NA	NA	NA	NA	NA	NA	NA	NA	NA	NA	NA	NA	NA	NA	NA	NA	NA	NA	NA	NA	NA	NA	NA	NA	NA	NA	NA	NA	NA	NA	NA	NA	NA	NA	NA	NA	NA	NA	NA	NA	NA	NA	NA	NA	NA	NA	NA	NA	NA	NA	NA	NA	NA	NA	NA	NA	NA	NA	NA	Kenny_2020_cholesterol.sample_F418271	Kenny_2020_cholesterol	fecal material [ENVO:00002003]	intestine environment [ENVO:2100002]	obsolete human-associated habitat [ENVO:00009003]	Human gut	human_samples	NA	NA	NA	NA	NA	NA
SAMN15294797	11059541	Kenny_2020_cholesterol	NA	NA	NA	NA	NA	NA	NA	NA	NA	NA	NA	NA	NA	NA	NA	NA	NA	Kenny_2020_cholesterol.sample_F833730	Kenny_2020_cholesterol.subject_F833730	Kenny_2020_cholesterol.sample_F833730	feces [ENVO:00002003]	0	male	57	NA	USA	public	COHORT	Kenny_2020_cholesterol	141386:Kenny, Douglas J	intestine environment [ENVO:2100002]	2016-01-01	2019-12-31	NA	blood tests, medication	F833730, SAMN15294797	human-associated habitat [ENVO:00009003]	human-gut	9606	metagenome	42.28	-71.41	country	NA	408170	human gut metagenome	NA	NA	NA	NA	NA	NA	NA	NA	NA	NA	NA	NA	NA	NA	NA	NA	NA	NA	NA	NA	NA	NA	NA	NA	NA	NA	NA	NA	NA	NA	NA	NA	NA	NA	NA	NA	NA	NA	NA	NA	NA	NA	NA	NA	NA	NA	NA	NA	NA	NA	NA	NA	NA	NA	NA	NA	NA	NA	NA	NA	NA	NA	NA	NA	NA	NA	NA	NA	NA	NA	NA	NA	NA	NA	NA	NA	NA	Kenny_2020_cholesterol.sample_F833730	Kenny_2020_cholesterol	fecal material [ENVO:00002003]	intestine environment [ENVO:2100002]	obsolete human-associated habitat [ENVO:00009003]	Human gut	human_samples	NA	NA	NA	NA	NA	NA
SAMN15294798	9548102	Kenny_2020_cholesterol	NA	NA	NA	NA	NA	NA	NA	NA	NA	NA	NA	NA	NA	NA	NA	NA	NA	Kenny_2020_cholesterol.sample_F163028	Kenny_2020_cholesterol.subject_F163028	Kenny_2020_cholesterol.sample_F163028	feces [ENVO:00002003]	0	male	67	NA	USA	public	COHORT	Kenny_2020_cholesterol	141386:Kenny, Douglas J	intestine environment [ENVO:2100002]	2016-01-01	2019-12-31	NA	blood tests, medication	F163028, SAMN15294798	human-associated habitat [ENVO:00009003]	human-gut	9606	metagenome	42.28	-71.41	country	NA	408170	human gut metagenome	NA	NA	NA	NA	NA	NA	NA	NA	NA	NA	NA	NA	NA	NA	NA	NA	NA	NA	NA	NA	NA	NA	NA	NA	NA	NA	NA	NA	NA	NA	NA	NA	NA	NA	NA	NA	NA	NA	NA	NA	NA	NA	NA	NA	NA	NA	NA	NA	NA	NA	NA	NA	NA	NA	NA	ATC C10AA	Statins	NA	NA	NA	NA	NA	NA	NA	NA	NA	NA	NA	NA	NA	NA	NA	NA	NA	NA	NA	NA	Kenny_2020_cholesterol.sample_F163028	Kenny_2020_cholesterol	fecal material [ENVO:00002003]	intestine environment [ENVO:2100002]	obsolete human-associated habitat [ENVO:00009003]	Human gut	human_samples	NA	NA	NA	NA	NA	NA
SAMN15294799	26064258	Kenny_2020_cholesterol	NA	NA	NA	NA	NA	NA	NA	NA	NA	NA	NA	NA	NA	NA	NA	NA	NA	Kenny_2020_cholesterol.sample_F659987	Kenny_2020_cholesterol.subject_F659987	Kenny_2020_cholesterol.sample_F659987	feces [ENVO:00002003]	0	female	54	NA	USA	public	COHORT	Kenny_2020_cholesterol	141386:Kenny, Douglas J	intestine environment [ENVO:2100002]	2016-01-01	2019-12-31	NA	blood tests, medication	F659987, SAMN15294799	human-associated habitat [ENVO:00009003]	human-gut	9606	metagenome	42.28	-71.41	country	NA	408170	human gut metagenome	NA	NA	NA	NA	NA	NA	NA	NA	NA	NA	NA	NA	NA	NA	NA	NA	NA	NA	NA	NA	NA	NA	NA	NA	NA	NA	NA	NA	NA	NA	NA	NA	NA	NA	NA	NA	NA	NA	NA	NA	NA	NA	NA	NA	NA	NA	NA	NA	NA	NA	NA	NA	NA	NA	NA	NA	NA	NA	NA	NA	NA	NA	NA	NA	NA	NA	NA	NA	NA	NA	NA	NA	NA	NA	NA	NA	NA	Kenny_2020_cholesterol.sample_F659987	Kenny_2020_cholesterol	fecal material [ENVO:00002003]	intestine environment [ENVO:2100002]	obsolete human-associated habitat [ENVO:00009003]	Human gut	human_samples	NA	NA	NA	NA	NA	NA
SAMN15294800	17181299	Kenny_2020_cholesterol	NA	NA	NA	NA	NA	NA	NA	NA	NA	NA	NA	NA	NA	NA	NA	NA	NA	Kenny_2020_cholesterol.sample_F436760	Kenny_2020_cholesterol.subject_F436760	Kenny_2020_cholesterol.sample_F436760	feces [ENVO:00002003]	0	male	64	NA	USA	public	COHORT	Kenny_2020_cholesterol	141386:Kenny, Douglas J	intestine environment [ENVO:2100002]	2016-01-01	2019-12-31	NA	blood tests, medication	F436760, SAMN15294800	human-associated habitat [ENVO:00009003]	human-gut	9606	metagenome	42.28	-71.41	country	NA	408170	human gut metagenome	NA	NA	NA	NA	NA	NA	NA	NA	NA	NA	NA	NA	NA	NA	NA	NA	NA	NA	NA	NA	NA	NA	NA	NA	NA	NA	NA	NA	NA	NA	NA	NA	NA	NA	NA	NA	NA	NA	NA	NA	NA	NA	NA	NA	NA	NA	NA	NA	NA	NA	NA	NA	NA	NA	NA	ATC C10AA	Statins	NA	NA	NA	NA	NA	NA	NA	NA	NA	NA	NA	NA	NA	NA	NA	NA	NA	NA	NA	NA	Kenny_2020_cholesterol.sample_F436760	Kenny_2020_cholesterol	fecal material [ENVO:00002003]	intestine environment [ENVO:2100002]	obsolete human-associated habitat [ENVO:00009003]	Human gut	human_samples	NA	NA	NA	NA	NA	NA
SAMN15294801	16792352	Kenny_2020_cholesterol	NA	NA	NA	NA	NA	NA	NA	NA	NA	NA	NA	NA	NA	NA	NA	NA	NA	Kenny_2020_cholesterol.sample_F584089	Kenny_2020_cholesterol.subject_F584089	Kenny_2020_cholesterol.sample_F584089	feces [ENVO:00002003]	0	female	56	NA	USA	public	COHORT	Kenny_2020_cholesterol	141386:Kenny, Douglas J	intestine environment [ENVO:2100002]	2016-01-01	2019-12-31	NA	blood tests, medication	F584089, SAMN15294801	human-associated habitat [ENVO:00009003]	human-gut	9606	metagenome	42.28	-71.41	country	NA	408170	human gut metagenome	NA	NA	NA	NA	NA	NA	NA	NA	NA	NA	NA	NA	NA	NA	NA	NA	NA	NA	NA	NA	NA	NA	NA	NA	NA	NA	NA	NA	NA	NA	NA	NA	NA	NA	NA	NA	NA	NA	NA	NA	NA	NA	NA	NA	NA	NA	NA	NA	NA	NA	NA	NA	NA	NA	NA	NA	NA	NA	NA	NA	NA	NA	NA	NA	NA	NA	NA	NA	NA	NA	NA	NA	NA	NA	NA	NA	NA	Kenny_2020_cholesterol.sample_F584089	Kenny_2020_cholesterol	fecal material [ENVO:00002003]	intestine environment [ENVO:2100002]	obsolete human-associated habitat [ENVO:00009003]	Human gut	human_samples	NA	NA	NA	NA	NA	NA
SAMN15294802	10725742	Kenny_2020_cholesterol	NA	NA	NA	NA	NA	NA	NA	NA	NA	NA	NA	NA	NA	NA	NA	NA	NA	Kenny_2020_cholesterol.sample_F161415	Kenny_2020_cholesterol.subject_F161415	Kenny_2020_cholesterol.sample_F161415	feces [ENVO:00002003]	0	female	61	NA	USA	public	COHORT	Kenny_2020_cholesterol	141386:Kenny, Douglas J	intestine environment [ENVO:2100002]	2016-01-01	2019-12-31	NA	blood tests, medication	F161415, SAMN15294802	human-associated habitat [ENVO:00009003]	human-gut	9606	metagenome	42.28	-71.41	country	NA	408170	human gut metagenome	NA	NA	NA	NA	NA	NA	NA	NA	NA	NA	NA	NA	NA	NA	NA	NA	NA	NA	NA	NA	NA	NA	NA	NA	NA	NA	NA	NA	NA	NA	NA	NA	NA	NA	NA	NA	NA	NA	NA	NA	NA	NA	NA	NA	NA	NA	NA	NA	NA	NA	NA	NA	NA	NA	NA	NA	NA	NA	NA	NA	NA	NA	NA	NA	NA	NA	NA	NA	NA	NA	NA	NA	NA	NA	NA	NA	NA	Kenny_2020_cholesterol.sample_F161415	Kenny_2020_cholesterol	fecal material [ENVO:00002003]	intestine environment [ENVO:2100002]	obsolete human-associated habitat [ENVO:00009003]	Human gut	human_samples	NA	NA	NA	NA	NA	NA
SAMN15294803	5545691	Kenny_2020_cholesterol	NA	NA	NA	NA	NA	NA	NA	NA	NA	NA	NA	NA	NA	NA	NA	NA	NA	Kenny_2020_cholesterol.sample_F942966	Kenny_2020_cholesterol.subject_F942966	Kenny_2020_cholesterol.sample_F942966	feces [ENVO:00002003]	0	female	61	NA	USA	public	COHORT	Kenny_2020_cholesterol	141386:Kenny, Douglas J	intestine environment [ENVO:2100002]	2016-01-01	2019-12-31	NA	blood tests, medication	F942966, SAMN15294803	human-associated habitat [ENVO:00009003]	human-gut	9606	metagenome	42.28	-71.41	country	NA	408170	human gut metagenome	NA	NA	NA	NA	NA	NA	NA	NA	NA	NA	NA	NA	NA	NA	NA	NA	NA	NA	NA	NA	NA	NA	NA	NA	NA	NA	NA	NA	NA	NA	NA	NA	NA	NA	NA	NA	NA	NA	NA	NA	NA	NA	NA	NA	NA	NA	NA	NA	NA	NA	NA	NA	NA	NA	NA	NA	NA	NA	NA	NA	NA	NA	NA	NA	NA	NA	NA	NA	NA	NA	NA	NA	NA	NA	NA	NA	NA	Kenny_2020_cholesterol.sample_F942966	Kenny_2020_cholesterol	fecal material [ENVO:00002003]	intestine environment [ENVO:2100002]	obsolete human-associated habitat [ENVO:00009003]	Human gut	human_samples	NA	NA	NA	NA	NA	NA
SAMN15294804	5651400	Kenny_2020_cholesterol	NA	NA	NA	NA	NA	NA	NA	NA	NA	NA	NA	NA	NA	NA	NA	NA	NA	Kenny_2020_cholesterol.sample_F247086	Kenny_2020_cholesterol.subject_F247086	Kenny_2020_cholesterol.sample_F247086	feces [ENVO:00002003]	0	female	65	NA	USA	public	COHORT	Kenny_2020_cholesterol	141386:Kenny, Douglas J	intestine environment [ENVO:2100002]	2016-01-01	2019-12-31	NA	blood tests, medication	F247086, SAMN15294804	human-associated habitat [ENVO:00009003]	human-gut	9606	metagenome	42.28	-71.41	country	NA	408170	human gut metagenome	NA	NA	NA	NA	NA	NA	NA	NA	NA	NA	NA	NA	NA	NA	NA	NA	NA	NA	NA	NA	NA	NA	NA	NA	NA	NA	NA	NA	NA	NA	NA	NA	NA	NA	NA	NA	NA	NA	NA	NA	NA	NA	NA	NA	NA	NA	NA	NA	NA	NA	NA	NA	NA	NA	NA	NA	NA	NA	NA	NA	NA	NA	NA	NA	NA	NA	NA	NA	NA	NA	NA	NA	NA	NA	NA	NA	NA	Kenny_2020_cholesterol.sample_F247086	Kenny_2020_cholesterol	fecal material [ENVO:00002003]	intestine environment [ENVO:2100002]	obsolete human-associated habitat [ENVO:00009003]	Human gut	human_samples	NA	NA	NA	NA	NA	NA
SAMN15294805	14881478	Kenny_2020_cholesterol	MTclstr_v1_2880	NC_011212.1	27719	1.5438	7504	0.2707	Eukaryota_Sar_Stramenopiles_Bigyra_Opalozoa_Opalinata_Blastocystidae_Blastocystis	Blastocystis sp.	Eukaryota;Protists;Other Protists	Kenny_2020_cholesterol	mt	Symbiont	Commensal	Blastocystis-cluster2880	0	NA	Symbiont	Kenny_2020_cholesterol.sample_F143895	Kenny_2020_cholesterol.subject_F143895	Kenny_2020_cholesterol.sample_F143895	feces [ENVO:00002003]	0	male	64	NA	USA	public	COHORT	Kenny_2020_cholesterol	141386:Kenny, Douglas J	intestine environment [ENVO:2100002]	2016-01-01	2019-12-31	NA	blood tests, medication	F143895, SAMN15294805	human-associated habitat [ENVO:00009003]	human-gut	9606	metagenome	42.28	-71.41	country	NA	408170	human gut metagenome	NA	NA	NA	NA	NA	NA	NA	NA	NA	NA	NA	NA	NA	NA	NA	NA	NA	NA	NA	NA	NA	NA	NA	NA	NA	NA	NA	NA	NA	NA	NA	NA	NA	NA	NA	NA	NA	NA	NA	NA	NA	NA	NA	NA	NA	NA	NA	NA	NA	NA	NA	NA	NA	NA	NA	NA	NA	NA	NA	NA	NA	NA	NA	NA	NA	NA	NA	NA	NA	NA	NA	NA	NA	NA	NA	NA	NA	Kenny_2020_cholesterol.sample_F143895	Kenny_2020_cholesterol	fecal material [ENVO:00002003]	intestine environment [ENVO:2100002]	obsolete human-associated habitat [ENVO:00009003]	Human gut	human_samples	NA	NA	NA	NA	NA	NA
SAMN15294805	14881478	Kenny_2020_cholesterol	1545	U51152.1.1778_U|18S_rRNA|nucleus|strain_NIH:1295:1|Eukaryota|Stramenopiles|Opalozoa|Opalinata|Opalinata_X|Blastocystis-Group|Blastocystis|Blastocystis_sp.	1778	5.06975	1319	0.741845	Eukaryota_Stramenopiles_Opalozoa_Opalinata_Opalinata_X_Blastocystis-Group_Blastocystis;Blastocystis-Group_X	Blastocystis_sp.;Blastocystis_ratti;Blastocystis-Group_X_sp.;Blastocystis_hominis	Eukaryota;PR2db human-associated protists;PR2db human-associated protists	Kenny_2020_cholesterol	pr2	Symbiont	Commensal	Blastocystis	0	NA	Symbiont	Kenny_2020_cholesterol.sample_F143895	Kenny_2020_cholesterol.subject_F143895	Kenny_2020_cholesterol.sample_F143895	feces [ENVO:00002003]	0	male	64	NA	USA	public	COHORT	Kenny_2020_cholesterol	141386:Kenny, Douglas J	intestine environment [ENVO:2100002]	2016-01-01	2019-12-31	NA	blood tests, medication	F143895, SAMN15294805	human-associated habitat [ENVO:00009003]	human-gut	9606	metagenome	42.28	-71.41	country	NA	408170	human gut metagenome	NA	NA	NA	NA	NA	NA	NA	NA	NA	NA	NA	NA	NA	NA	NA	NA	NA	NA	NA	NA	NA	NA	NA	NA	NA	NA	NA	NA	NA	NA	NA	NA	NA	NA	NA	NA	NA	NA	NA	NA	NA	NA	NA	NA	NA	NA	NA	NA	NA	NA	NA	NA	NA	NA	NA	NA	NA	NA	NA	NA	NA	NA	NA	NA	NA	NA	NA	NA	NA	NA	NA	NA	NA	NA	NA	NA	NA	Kenny_2020_cholesterol.sample_F143895	Kenny_2020_cholesterol	fecal material [ENVO:00002003]	intestine environment [ENVO:2100002]	obsolete human-associated habitat [ENVO:00009003]	Human gut	human_samples	NA	NA	NA	NA	NA	NA
SAMN15294806	20537862	Kenny_2020_cholesterol	4400	AY730405.1.1661_U|18S_rRNA|nucleus||Eukaryota|Excavata|Metamonada|Tritrichomonadea|Tritrichomonadida|Dientamoebidae|Dientamoeba|Dientamoeba_fragilis	1661	4.52798	1394	0.839253	Eukaryota_Excavata_Metamonada_Tritrichomonadea_Tritrichomonadida_Dientamoebidae_Dientamoeba	Dientamoeba_fragilis	Eukaryota;PR2db human-associated protists;PR2db human-associated protists	Kenny_2020_cholesterol	pr2	Symbiont	Parasite	Dientamoeba	0	NA	Symbiont	Kenny_2020_cholesterol.sample_F325517	Kenny_2020_cholesterol.subject_F325517	Kenny_2020_cholesterol.sample_F325517	feces [ENVO:00002003]	0	female	56	NA	USA	public	COHORT	Kenny_2020_cholesterol	141386:Kenny, Douglas J	intestine environment [ENVO:2100002]	2016-01-01	2019-12-31	NA	blood tests, medication	F325517, SAMN15294806	human-associated habitat [ENVO:00009003]	human-gut	9606	metagenome	42.28	-71.41	country	NA	408170	human gut metagenome	NA	NA	NA	NA	NA	NA	NA	NA	NA	NA	NA	NA	NA	NA	NA	NA	NA	NA	NA	NA	NA	NA	NA	NA	NA	NA	NA	NA	NA	NA	NA	NA	NA	NA	NA	NA	NA	NA	NA	NA	NA	NA	NA	NA	NA	NA	NA	NA	NA	NA	NA	NA	NA	NA	NA	NA	NA	NA	NA	NA	NA	NA	NA	NA	NA	NA	NA	NA	NA	NA	NA	NA	NA	NA	NA	NA	NA	Kenny_2020_cholesterol.sample_F325517	Kenny_2020_cholesterol	fecal material [ENVO:00002003]	intestine environment [ENVO:2100002]	obsolete human-associated habitat [ENVO:00009003]	Human gut	human_samples	NA	NA	NA	NA	NA	NA
SAMN15294806	20537862	Kenny_2020_cholesterol	MTclstr_v1_8321	NC_037463.1	640906	1.2251	39776	0.0621	Eukaryota_Viridiplantae_Streptophyta_Embryophyta_Tracheophyta_Spermatophyta_Magnoliopsida_eudicotyledons_Gunneridae_Pentapetalae_rosids_malvids_Sapindales_Rutaceae_Aurantioideae_Citrus	Citrus sinensis	Eukaryota;Plants;Land Plants	Kenny_2020_cholesterol	mt	Food	Plant	Citrus	0	NA	Citrus	Kenny_2020_cholesterol.sample_F325517	Kenny_2020_cholesterol.subject_F325517	Kenny_2020_cholesterol.sample_F325517	feces [ENVO:00002003]	0	female	56	NA	USA	public	COHORT	Kenny_2020_cholesterol	141386:Kenny, Douglas J	intestine environment [ENVO:2100002]	2016-01-01	2019-12-31	NA	blood tests, medication	F325517, SAMN15294806	human-associated habitat [ENVO:00009003]	human-gut	9606	metagenome	42.28	-71.41	country	NA	408170	human gut metagenome	NA	NA	NA	NA	NA	NA	NA	NA	NA	NA	NA	NA	NA	NA	NA	NA	NA	NA	NA	NA	NA	NA	NA	NA	NA	NA	NA	NA	NA	NA	NA	NA	NA	NA	NA	NA	NA	NA	NA	NA	NA	NA	NA	NA	NA	NA	NA	NA	NA	NA	NA	NA	NA	NA	NA	NA	NA	NA	NA	NA	NA	NA	NA	NA	NA	NA	NA	NA	NA	NA	NA	NA	NA	NA	NA	NA	NA	Kenny_2020_cholesterol.sample_F325517	Kenny_2020_cholesterol	fecal material [ENVO:00002003]	intestine environment [ENVO:2100002]	obsolete human-associated habitat [ENVO:00009003]	Human gut	human_samples	NA	NA	NA	NA	NA	NA
SAMN15294807	12262513	Kenny_2020_cholesterol	NA	NA	NA	NA	NA	NA	NA	NA	NA	NA	NA	NA	NA	NA	NA	NA	NA	Kenny_2020_cholesterol.sample_F356047	Kenny_2020_cholesterol.subject_F356047	Kenny_2020_cholesterol.sample_F356047	feces [ENVO:00002003]	0	male	54	NA	USA	public	COHORT	Kenny_2020_cholesterol	141386:Kenny, Douglas J	intestine environment [ENVO:2100002]	2016-01-01	2019-12-31	NA	blood tests, medication	F356047, SAMN15294807	human-associated habitat [ENVO:00009003]	human-gut	9606	metagenome	42.28	-71.41	country	NA	408170	human gut metagenome	NA	NA	NA	NA	NA	NA	NA	NA	NA	NA	NA	NA	NA	NA	NA	NA	NA	NA	NA	NA	NA	NA	NA	NA	NA	NA	NA	NA	NA	NA	NA	NA	NA	NA	NA	NA	NA	NA	NA	NA	NA	NA	NA	NA	NA	NA	NA	NA	NA	NA	NA	NA	NA	NA	NA	NA	NA	NA	NA	NA	NA	NA	NA	NA	NA	NA	NA	NA	NA	NA	NA	NA	NA	NA	NA	NA	NA	Kenny_2020_cholesterol.sample_F356047	Kenny_2020_cholesterol	fecal material [ENVO:00002003]	intestine environment [ENVO:2100002]	obsolete human-associated habitat [ENVO:00009003]	Human gut	human_samples	NA	NA	NA	NA	NA	NA
SAMN15294808	21637184	Kenny_2020_cholesterol	MTclstr_v1_4324	NC_012706.1	16339	1.0563	977	0.0598	Eukaryota_Metazoa_Chordata_Craniata_Vertebrata_Euteleostomi_Mammalia_Eutheria_Laurasiatheria_Artiodactyla_Ruminantia_Pecora_Bovidae_Bovinae_Bos	Bos primigenius;Bos taurus;Bos indicus;Bos grunniens;Bos javanicus	Eukaryota;Animals;Mammals	Kenny_2020_cholesterol	mt	Food	Animal/mammal	Cow	0	Farmed	Meat/dairy	Kenny_2020_cholesterol.sample_F194464	Kenny_2020_cholesterol.subject_F194464	Kenny_2020_cholesterol.sample_F194464	feces [ENVO:00002003]	0	male	62	NA	USA	public	COHORT	Kenny_2020_cholesterol	141386:Kenny, Douglas J	intestine environment [ENVO:2100002]	2016-01-01	2019-12-31	NA	blood tests, medication	F194464, SAMN15294808	human-associated habitat [ENVO:00009003]	human-gut	9606	metagenome	42.28	-71.41	country	NA	408170	human gut metagenome	NA	NA	NA	NA	NA	NA	NA	NA	NA	NA	NA	NA	NA	NA	NA	NA	NA	NA	NA	NA	NA	NA	NA	NA	NA	NA	NA	NA	NA	NA	NA	NA	NA	NA	NA	NA	NA	NA	NA	NA	NA	NA	NA	NA	NA	NA	NA	NA	NA	NA	NA	NA	NA	NA	NA	NA	NA	NA	NA	NA	NA	NA	NA	NA	NA	NA	NA	NA	NA	NA	NA	NA	NA	NA	NA	NA	NA	Kenny_2020_cholesterol.sample_F194464	Kenny_2020_cholesterol	fecal material [ENVO:00002003]	intestine environment [ENVO:2100002]	obsolete human-associated habitat [ENVO:00009003]	Human gut	human_samples	NA	NA	NA	NA	NA	NA
SAMN15294809	8613208	Kenny_2020_cholesterol	NA	NA	NA	NA	NA	NA	NA	NA	NA	NA	NA	NA	NA	NA	NA	NA	NA	Kenny_2020_cholesterol.sample_F912964	Kenny_2020_cholesterol.subject_F912964	Kenny_2020_cholesterol.sample_F912964	feces [ENVO:00002003]	0	male	59	NA	USA	public	COHORT	Kenny_2020_cholesterol	141386:Kenny, Douglas J	intestine environment [ENVO:2100002]	2016-01-01	2019-12-31	NA	blood tests, medication	F912964, SAMN15294809	human-associated habitat [ENVO:00009003]	human-gut	9606	metagenome	42.28	-71.41	country	NA	408170	human gut metagenome	NA	NA	NA	NA	NA	NA	NA	NA	NA	NA	NA	NA	NA	NA	NA	NA	NA	NA	NA	NA	NA	NA	NA	NA	NA	NA	NA	NA	NA	NA	NA	NA	NA	NA	NA	NA	NA	NA	NA	NA	NA	NA	NA	NA	NA	NA	NA	NA	NA	NA	NA	NA	NA	NA	NA	NA	NA	NA	NA	NA	NA	NA	NA	NA	NA	NA	NA	NA	NA	NA	NA	NA	NA	NA	NA	NA	NA	Kenny_2020_cholesterol.sample_F912964	Kenny_2020_cholesterol	fecal material [ENVO:00002003]	intestine environment [ENVO:2100002]	obsolete human-associated habitat [ENVO:00009003]	Human gut	human_samples	NA	NA	NA	NA	NA	NA
SAMN15294810	10481026	Kenny_2020_cholesterol	NA	NA	NA	NA	NA	NA	NA	NA	NA	NA	NA	NA	NA	NA	NA	NA	NA	Kenny_2020_cholesterol.sample_F731609	Kenny_2020_cholesterol.subject_F731609	Kenny_2020_cholesterol.sample_F731609	feces [ENVO:00002003]	0	male	55	NA	USA	public	COHORT	Kenny_2020_cholesterol	141386:Kenny, Douglas J	intestine environment [ENVO:2100002]	2016-01-01	2019-12-31	NA	blood tests, medication	F731609, SAMN15294810	human-associated habitat [ENVO:00009003]	human-gut	9606	metagenome	42.28	-71.41	country	NA	408170	human gut metagenome	NA	NA	NA	NA	NA	NA	NA	NA	NA	NA	NA	NA	NA	NA	NA	NA	NA	NA	NA	NA	NA	NA	NA	NA	NA	NA	NA	NA	NA	NA	NA	NA	NA	NA	NA	NA	NA	NA	NA	NA	NA	NA	NA	NA	NA	NA	NA	NA	NA	NA	NA	NA	NA	NA	NA	ATC C10AA	Statins	NA	NA	NA	NA	NA	NA	NA	NA	NA	NA	NA	NA	NA	NA	NA	NA	NA	NA	NA	NA	Kenny_2020_cholesterol.sample_F731609	Kenny_2020_cholesterol	fecal material [ENVO:00002003]	intestine environment [ENVO:2100002]	obsolete human-associated habitat [ENVO:00009003]	Human gut	human_samples	NA	NA	NA	NA	NA	NA
SAMN15294811	7894809	Kenny_2020_cholesterol	NA	NA	NA	NA	NA	NA	NA	NA	NA	NA	NA	NA	NA	NA	NA	NA	NA	Kenny_2020_cholesterol.sample_F314036	Kenny_2020_cholesterol.subject_F314036	Kenny_2020_cholesterol.sample_F314036	feces [ENVO:00002003]	0	male	39	NA	USA	public	COHORT	Kenny_2020_cholesterol	141386:Kenny, Douglas J	intestine environment [ENVO:2100002]	2016-01-01	2019-12-31	NA	blood tests, medication	F314036, SAMN15294811	human-associated habitat [ENVO:00009003]	human-gut	9606	metagenome	42.28	-71.41	country	NA	408170	human gut metagenome	NA	NA	NA	NA	NA	NA	NA	NA	NA	NA	NA	NA	NA	NA	NA	NA	NA	NA	NA	NA	NA	NA	NA	NA	NA	NA	NA	NA	NA	NA	NA	NA	NA	NA	NA	NA	NA	NA	NA	NA	NA	NA	NA	NA	NA	NA	NA	NA	NA	NA	NA	NA	NA	NA	NA	NA	NA	NA	NA	NA	NA	NA	NA	NA	NA	NA	NA	NA	NA	NA	NA	NA	NA	NA	NA	NA	NA	Kenny_2020_cholesterol.sample_F314036	Kenny_2020_cholesterol	fecal material [ENVO:00002003]	intestine environment [ENVO:2100002]	obsolete human-associated habitat [ENVO:00009003]	Human gut	human_samples	NA	NA	NA	NA	NA	NA
SAMN15294812	11544824	Kenny_2020_cholesterol	NA	NA	NA	NA	NA	NA	NA	NA	NA	NA	NA	NA	NA	NA	NA	NA	NA	Kenny_2020_cholesterol.sample_F396064	Kenny_2020_cholesterol.subject_F396064	Kenny_2020_cholesterol.sample_F396064	feces [ENVO:00002003]	0	female	41	NA	USA	public	COHORT	Kenny_2020_cholesterol	141386:Kenny, Douglas J	intestine environment [ENVO:2100002]	2016-01-01	2019-12-31	NA	blood tests, medication	F396064, SAMN15294812	human-associated habitat [ENVO:00009003]	human-gut	9606	metagenome	42.28	-71.41	country	NA	408170	human gut metagenome	NA	NA	NA	NA	NA	NA	NA	NA	NA	NA	NA	NA	NA	NA	NA	NA	NA	NA	NA	NA	NA	NA	NA	NA	NA	NA	NA	NA	NA	NA	NA	NA	NA	NA	NA	NA	NA	NA	NA	NA	NA	NA	NA	NA	NA	NA	NA	NA	NA	NA	NA	NA	NA	NA	NA	NA	NA	NA	NA	NA	NA	NA	NA	NA	NA	NA	NA	NA	NA	NA	NA	NA	NA	NA	NA	NA	NA	Kenny_2020_cholesterol.sample_F396064	Kenny_2020_cholesterol	fecal material [ENVO:00002003]	intestine environment [ENVO:2100002]	obsolete human-associated habitat [ENVO:00009003]	Human gut	human_samples	NA	NA	NA	NA	NA	NA
SAMN15294813	7080806	Kenny_2020_cholesterol	NA	NA	NA	NA	NA	NA	NA	NA	NA	NA	NA	NA	NA	NA	NA	NA	NA	Kenny_2020_cholesterol.sample_F142901	Kenny_2020_cholesterol.subject_F142901	Kenny_2020_cholesterol.sample_F142901	feces [ENVO:00002003]	0	male	67	NA	USA	public	COHORT	Kenny_2020_cholesterol	141386:Kenny, Douglas J	intestine environment [ENVO:2100002]	2016-01-01	2019-12-31	NA	blood tests, medication	F142901, SAMN15294813	human-associated habitat [ENVO:00009003]	human-gut	9606	metagenome	42.28	-71.41	country	NA	408170	human gut metagenome	NA	NA	NA	NA	NA	NA	NA	NA	NA	NA	NA	NA	NA	NA	NA	NA	NA	NA	NA	NA	NA	NA	NA	NA	NA	NA	NA	NA	NA	NA	NA	NA	NA	NA	NA	NA	NA	NA	NA	NA	NA	NA	NA	NA	NA	NA	NA	NA	NA	NA	NA	NA	NA	NA	NA	NA	NA	NA	NA	NA	NA	NA	NA	NA	NA	NA	NA	NA	NA	NA	NA	NA	NA	NA	NA	NA	NA	Kenny_2020_cholesterol.sample_F142901	Kenny_2020_cholesterol	fecal material [ENVO:00002003]	intestine environment [ENVO:2100002]	obsolete human-associated habitat [ENVO:00009003]	Human gut	human_samples	NA	NA	NA	NA	NA	NA
SAMN15294814	16640248	Kenny_2020_cholesterol	NA	NA	NA	NA	NA	NA	NA	NA	NA	NA	NA	NA	NA	NA	NA	NA	NA	Kenny_2020_cholesterol.sample_F682527	Kenny_2020_cholesterol.subject_F682527	Kenny_2020_cholesterol.sample_F682527	feces [ENVO:00002003]	0	female	58	NA	USA	public	COHORT	Kenny_2020_cholesterol	141386:Kenny, Douglas J	intestine environment [ENVO:2100002]	2016-01-01	2019-12-31	NA	blood tests, medication	F682527, SAMN15294814	human-associated habitat [ENVO:00009003]	human-gut	9606	metagenome	42.28	-71.41	country	NA	408170	human gut metagenome	NA	NA	NA	NA	NA	NA	NA	NA	NA	NA	NA	NA	NA	NA	NA	NA	NA	NA	NA	NA	NA	NA	NA	NA	NA	NA	NA	NA	NA	NA	NA	NA	NA	NA	NA	NA	NA	NA	NA	NA	NA	NA	NA	NA	NA	NA	NA	NA	NA	NA	NA	NA	NA	NA	NA	NA	NA	NA	NA	NA	NA	NA	NA	NA	NA	NA	NA	NA	NA	NA	NA	NA	NA	NA	NA	NA	NA	Kenny_2020_cholesterol.sample_F682527	Kenny_2020_cholesterol	fecal material [ENVO:00002003]	intestine environment [ENVO:2100002]	obsolete human-associated habitat [ENVO:00009003]	Human gut	human_samples	NA	NA	NA	NA	NA	NA
SAMN15294815	7646478	Kenny_2020_cholesterol	NA	NA	NA	NA	NA	NA	NA	NA	NA	NA	NA	NA	NA	NA	NA	NA	NA	Kenny_2020_cholesterol.sample_F728924	Kenny_2020_cholesterol.subject_F728924	Kenny_2020_cholesterol.sample_F728924	feces [ENVO:00002003]	0	female	38	NA	USA	public	COHORT	Kenny_2020_cholesterol	141386:Kenny, Douglas J	intestine environment [ENVO:2100002]	2016-01-01	2019-12-31	NA	blood tests, medication	F728924, SAMN15294815	human-associated habitat [ENVO:00009003]	human-gut	9606	metagenome	42.28	-71.41	country	NA	408170	human gut metagenome	NA	NA	NA	NA	NA	NA	NA	NA	NA	NA	NA	NA	NA	NA	NA	NA	NA	NA	NA	NA	NA	NA	NA	NA	NA	NA	NA	NA	NA	NA	NA	NA	NA	NA	NA	NA	NA	NA	NA	NA	NA	NA	NA	NA	NA	NA	NA	NA	NA	NA	NA	NA	NA	NA	NA	NA	NA	NA	NA	NA	NA	NA	NA	NA	NA	NA	NA	NA	NA	NA	NA	NA	NA	NA	NA	NA	NA	Kenny_2020_cholesterol.sample_F728924	Kenny_2020_cholesterol	fecal material [ENVO:00002003]	intestine environment [ENVO:2100002]	obsolete human-associated habitat [ENVO:00009003]	Human gut	human_samples	NA	NA	NA	NA	NA	NA
SAMN15294816	13734599	Kenny_2020_cholesterol	NA	NA	NA	NA	NA	NA	NA	NA	NA	NA	NA	NA	NA	NA	NA	NA	NA	Kenny_2020_cholesterol.sample_F786395	Kenny_2020_cholesterol.subject_F786395	Kenny_2020_cholesterol.sample_F786395	feces [ENVO:00002003]	0	female	36	NA	USA	public	COHORT	Kenny_2020_cholesterol	141386:Kenny, Douglas J	intestine environment [ENVO:2100002]	2016-01-01	2019-12-31	NA	blood tests, medication	F786395, SAMN15294816	human-associated habitat [ENVO:00009003]	human-gut	9606	metagenome	42.28	-71.41	country	NA	408170	human gut metagenome	NA	NA	NA	NA	NA	NA	NA	NA	NA	NA	NA	NA	NA	NA	NA	NA	NA	NA	NA	NA	NA	NA	NA	NA	NA	NA	NA	NA	NA	NA	NA	NA	NA	NA	NA	NA	NA	NA	NA	NA	NA	NA	NA	NA	NA	NA	NA	NA	NA	NA	NA	NA	NA	NA	NA	ATC J01	antibiotic	NA	NA	NA	NA	NA	NA	NA	NA	NA	NA	NA	NA	NA	NA	NA	NA	NA	NA	NA	NA	Kenny_2020_cholesterol.sample_F786395	Kenny_2020_cholesterol	fecal material [ENVO:00002003]	intestine environment [ENVO:2100002]	obsolete human-associated habitat [ENVO:00009003]	Human gut	human_samples	NA	NA	NA	NA	NA	NA
SAMN15294817	6759692	Kenny_2020_cholesterol	NA	NA	NA	NA	NA	NA	NA	NA	NA	NA	NA	NA	NA	NA	NA	NA	NA	Kenny_2020_cholesterol.sample_F908234	Kenny_2020_cholesterol.subject_F908234	Kenny_2020_cholesterol.sample_F908234	feces [ENVO:00002003]	0	female	65	NA	USA	public	COHORT	Kenny_2020_cholesterol	141386:Kenny, Douglas J	intestine environment [ENVO:2100002]	2016-01-01	2019-12-31	NA	blood tests, medication	F908234, SAMN15294817	human-associated habitat [ENVO:00009003]	human-gut	9606	metagenome	42.28	-71.41	country	NA	408170	human gut metagenome	NA	NA	NA	NA	NA	NA	NA	NA	NA	NA	NA	NA	NA	NA	NA	NA	NA	NA	NA	NA	NA	NA	NA	NA	NA	NA	NA	NA	NA	NA	NA	NA	NA	NA	NA	NA	NA	NA	NA	NA	NA	NA	NA	NA	NA	NA	NA	NA	NA	NA	NA	NA	NA	NA	NA	NA	NA	NA	NA	NA	NA	NA	NA	NA	NA	NA	NA	NA	NA	NA	NA	NA	NA	NA	NA	NA	NA	Kenny_2020_cholesterol.sample_F908234	Kenny_2020_cholesterol	fecal material [ENVO:00002003]	intestine environment [ENVO:2100002]	obsolete human-associated habitat [ENVO:00009003]	Human gut	human_samples	NA	NA	NA	NA	NA	NA
SAMN15294818	18501063	Kenny_2020_cholesterol	MTclstr_v1_5953	NC_018042.1	28269	2.0561	9442	0.334	Eukaryota_Sar_Stramenopiles_Bigyra_Opalozoa_Opalinata_Blastocystidae_Blastocystis	Blastocystis sp.	Eukaryota;Protists;Other Protists	Kenny_2020_cholesterol	mt	Symbiont	Commensal	Blastocystis-cluster5953	0	NA	Symbiont	Kenny_2020_cholesterol.sample_F653438	Kenny_2020_cholesterol.subject_F653438	Kenny_2020_cholesterol.sample_F653438	feces [ENVO:00002003]	0	female	46	NA	USA	public	COHORT	Kenny_2020_cholesterol	141386:Kenny, Douglas J	intestine environment [ENVO:2100002]	2016-01-01	2019-12-31	NA	blood tests, medication	F653438, SAMN15294818	human-associated habitat [ENVO:00009003]	human-gut	9606	metagenome	42.28	-71.41	country	NA	408170	human gut metagenome	NA	NA	NA	NA	NA	NA	NA	NA	NA	NA	NA	NA	NA	NA	NA	NA	NA	NA	NA	NA	NA	NA	NA	NA	NA	NA	NA	NA	NA	NA	NA	NA	NA	NA	NA	NA	NA	NA	NA	NA	NA	NA	NA	NA	NA	NA	NA	NA	NA	NA	NA	NA	NA	NA	NA	NA	NA	NA	NA	NA	NA	NA	NA	NA	NA	NA	NA	NA	NA	NA	NA	NA	NA	NA	NA	NA	NA	Kenny_2020_cholesterol.sample_F653438	Kenny_2020_cholesterol	fecal material [ENVO:00002003]	intestine environment [ENVO:2100002]	obsolete human-associated habitat [ENVO:00009003]	Human gut	human_samples	NA	NA	NA	NA	NA	NA
SAMN15294818	18501063	Kenny_2020_cholesterol	632	JX132218.1.1755_U|18S_rRNA|nucleus|clone_CEss531|Eukaryota|Stramenopiles|Opalozoa|Opalinata|Opalinata_X|Blastocystis-Group|Blastocystis|Blastocystis_sp.	1755	4.09287	603	0.34359	Eukaryota_Stramenopiles_Opalozoa_Opalinata_Opalinata_X_Blastocystis-Group_Blastocystis	Blastocystis_sp.;Blastocystis_hominis	Eukaryota;PR2db human-associated protists;PR2db human-associated protists	Kenny_2020_cholesterol	pr2	Symbiont	Commensal	Blastocystis	0	NA	Symbiont	Kenny_2020_cholesterol.sample_F653438	Kenny_2020_cholesterol.subject_F653438	Kenny_2020_cholesterol.sample_F653438	feces [ENVO:00002003]	0	female	46	NA	USA	public	COHORT	Kenny_2020_cholesterol	141386:Kenny, Douglas J	intestine environment [ENVO:2100002]	2016-01-01	2019-12-31	NA	blood tests, medication	F653438, SAMN15294818	human-associated habitat [ENVO:00009003]	human-gut	9606	metagenome	42.28	-71.41	country	NA	408170	human gut metagenome	NA	NA	NA	NA	NA	NA	NA	NA	NA	NA	NA	NA	NA	NA	NA	NA	NA	NA	NA	NA	NA	NA	NA	NA	NA	NA	NA	NA	NA	NA	NA	NA	NA	NA	NA	NA	NA	NA	NA	NA	NA	NA	NA	NA	NA	NA	NA	NA	NA	NA	NA	NA	NA	NA	NA	NA	NA	NA	NA	NA	NA	NA	NA	NA	NA	NA	NA	NA	NA	NA	NA	NA	NA	NA	NA	NA	NA	Kenny_2020_cholesterol.sample_F653438	Kenny_2020_cholesterol	fecal material [ENVO:00002003]	intestine environment [ENVO:2100002]	obsolete human-associated habitat [ENVO:00009003]	Human gut	human_samples	NA	NA	NA	NA	NA	NA
SAMN15294819	13910258	Kenny_2020_cholesterol	NA	NA	NA	NA	NA	NA	NA	NA	NA	NA	NA	NA	NA	NA	NA	NA	NA	Kenny_2020_cholesterol.sample_F610438	Kenny_2020_cholesterol.subject_F610438	Kenny_2020_cholesterol.sample_F610438	feces [ENVO:00002003]	0	female	55	NA	USA	public	COHORT	Kenny_2020_cholesterol	141386:Kenny, Douglas J	intestine environment [ENVO:2100002]	2016-01-01	2019-12-31	NA	blood tests, medication	F610438, SAMN15294819	human-associated habitat [ENVO:00009003]	human-gut	9606	metagenome	42.28	-71.41	country	NA	408170	human gut metagenome	NA	NA	NA	NA	NA	NA	NA	NA	NA	NA	NA	NA	NA	NA	NA	NA	NA	NA	NA	NA	NA	NA	NA	NA	NA	NA	NA	NA	NA	NA	NA	NA	NA	NA	NA	NA	NA	NA	NA	NA	NA	NA	NA	NA	NA	NA	NA	NA	NA	NA	NA	NA	NA	NA	NA	NA	NA	NA	NA	NA	NA	NA	NA	NA	NA	NA	NA	NA	NA	NA	NA	NA	NA	NA	NA	NA	NA	Kenny_2020_cholesterol.sample_F610438	Kenny_2020_cholesterol	fecal material [ENVO:00002003]	intestine environment [ENVO:2100002]	obsolete human-associated habitat [ENVO:00009003]	Human gut	human_samples	NA	NA	NA	NA	NA	NA
SAMN15294820	9505226	Kenny_2020_cholesterol	NA	NA	NA	NA	NA	NA	NA	NA	NA	NA	NA	NA	NA	NA	NA	NA	NA	Kenny_2020_cholesterol.sample_F863760	Kenny_2020_cholesterol.subject_F863760	Kenny_2020_cholesterol.sample_F863760	feces [ENVO:00002003]	0	female	47	NA	USA	public	COHORT	Kenny_2020_cholesterol	141386:Kenny, Douglas J	intestine environment [ENVO:2100002]	2016-01-01	2019-12-31	NA	blood tests, medication	F863760, SAMN15294820	human-associated habitat [ENVO:00009003]	human-gut	9606	metagenome	42.28	-71.41	country	NA	408170	human gut metagenome	NA	NA	NA	NA	NA	NA	NA	NA	NA	NA	NA	NA	NA	NA	NA	NA	NA	NA	NA	NA	NA	NA	NA	NA	NA	NA	NA	NA	NA	NA	NA	NA	NA	NA	NA	NA	NA	NA	NA	NA	NA	NA	NA	NA	NA	NA	NA	NA	NA	NA	NA	NA	NA	NA	NA	NA	NA	NA	NA	NA	NA	NA	NA	NA	NA	NA	NA	NA	NA	NA	NA	NA	NA	NA	NA	NA	NA	Kenny_2020_cholesterol.sample_F863760	Kenny_2020_cholesterol	fecal material [ENVO:00002003]	intestine environment [ENVO:2100002]	obsolete human-associated habitat [ENVO:00009003]	Human gut	human_samples	NA	NA	NA	NA	NA	NA
SAMN15294821	7555347	Kenny_2020_cholesterol	NA	NA	NA	NA	NA	NA	NA	NA	NA	NA	NA	NA	NA	NA	NA	NA	NA	Kenny_2020_cholesterol.sample_F297899	Kenny_2020_cholesterol.subject_F297899	Kenny_2020_cholesterol.sample_F297899	feces [ENVO:00002003]	0	female	65	NA	USA	public	COHORT	Kenny_2020_cholesterol	141386:Kenny, Douglas J	intestine environment [ENVO:2100002]	2016-01-01	2019-12-31	NA	blood tests, medication	F297899, SAMN15294821	human-associated habitat [ENVO:00009003]	human-gut	9606	metagenome	42.28	-71.41	country	NA	408170	human gut metagenome	NA	NA	NA	NA	NA	NA	NA	NA	NA	NA	NA	NA	NA	NA	NA	NA	NA	NA	NA	NA	NA	NA	NA	NA	NA	NA	NA	NA	NA	NA	NA	NA	NA	NA	NA	NA	NA	NA	NA	NA	NA	NA	NA	NA	NA	NA	NA	NA	NA	NA	NA	NA	NA	NA	NA	NA	NA	NA	NA	NA	NA	NA	NA	NA	NA	NA	NA	NA	NA	NA	NA	NA	NA	NA	NA	NA	NA	Kenny_2020_cholesterol.sample_F297899	Kenny_2020_cholesterol	fecal material [ENVO:00002003]	intestine environment [ENVO:2100002]	obsolete human-associated habitat [ENVO:00009003]	Human gut	human_samples	NA	NA	NA	NA	NA	NA
SAMN15294822	15499729	Kenny_2020_cholesterol	NA	NA	NA	NA	NA	NA	NA	NA	NA	NA	NA	NA	NA	NA	NA	NA	NA	Kenny_2020_cholesterol.sample_F863571	Kenny_2020_cholesterol.subject_F863571	Kenny_2020_cholesterol.sample_F863571	feces [ENVO:00002003]	0	male	45	NA	USA	public	COHORT	Kenny_2020_cholesterol	141386:Kenny, Douglas J	intestine environment [ENVO:2100002]	2016-01-01	2019-12-31	NA	blood tests, medication	F863571, SAMN15294822	human-associated habitat [ENVO:00009003]	human-gut	9606	metagenome	42.28	-71.41	country	NA	408170	human gut metagenome	NA	NA	NA	NA	NA	NA	NA	NA	NA	NA	NA	NA	NA	NA	NA	NA	NA	NA	NA	NA	NA	NA	NA	NA	NA	NA	NA	NA	NA	NA	NA	NA	NA	NA	NA	NA	NA	NA	NA	NA	NA	NA	NA	NA	NA	NA	NA	NA	NA	NA	NA	NA	NA	NA	NA	ATC C10AA	Statins	NA	NA	NA	NA	NA	NA	NA	NA	NA	NA	NA	NA	NA	NA	NA	NA	NA	NA	NA	NA	Kenny_2020_cholesterol.sample_F863571	Kenny_2020_cholesterol	fecal material [ENVO:00002003]	intestine environment [ENVO:2100002]	obsolete human-associated habitat [ENVO:00009003]	Human gut	human_samples	NA	NA	NA	NA	NA	NA
SAMN15294823	11445709	Kenny_2020_cholesterol	NA	NA	NA	NA	NA	NA	NA	NA	NA	NA	NA	NA	NA	NA	NA	NA	NA	Kenny_2020_cholesterol.sample_F668015	Kenny_2020_cholesterol.subject_F668015	Kenny_2020_cholesterol.sample_F668015	feces [ENVO:00002003]	0	female	68	NA	USA	public	COHORT	Kenny_2020_cholesterol	141386:Kenny, Douglas J	intestine environment [ENVO:2100002]	2016-01-01	2019-12-31	NA	blood tests, medication	F668015, SAMN15294823	human-associated habitat [ENVO:00009003]	human-gut	9606	metagenome	42.28	-71.41	country	NA	408170	human gut metagenome	NA	NA	NA	NA	NA	NA	NA	NA	NA	NA	NA	NA	NA	NA	NA	NA	NA	NA	NA	NA	NA	NA	NA	NA	NA	NA	NA	NA	NA	NA	NA	NA	NA	NA	NA	NA	NA	NA	NA	NA	NA	NA	NA	NA	NA	NA	NA	NA	NA	NA	NA	NA	NA	NA	NA	NA	NA	NA	NA	NA	NA	NA	NA	NA	NA	NA	NA	NA	NA	NA	NA	NA	NA	NA	NA	NA	NA	Kenny_2020_cholesterol.sample_F668015	Kenny_2020_cholesterol	fecal material [ENVO:00002003]	intestine environment [ENVO:2100002]	obsolete human-associated habitat [ENVO:00009003]	Human gut	human_samples	NA	NA	NA	NA	NA	NA
SAMN15294824	15089725	Kenny_2020_cholesterol	NA	NA	NA	NA	NA	NA	NA	NA	NA	NA	NA	NA	NA	NA	NA	NA	NA	Kenny_2020_cholesterol.sample_F632078	Kenny_2020_cholesterol.subject_F632078	Kenny_2020_cholesterol.sample_F632078	feces [ENVO:00002003]	0	male	61	NA	USA	public	COHORT	Kenny_2020_cholesterol	141386:Kenny, Douglas J	intestine environment [ENVO:2100002]	2016-01-01	2019-12-31	NA	blood tests, medication	F632078, SAMN15294824	human-associated habitat [ENVO:00009003]	human-gut	9606	metagenome	42.28	-71.41	country	NA	408170	human gut metagenome	NA	NA	NA	NA	NA	NA	NA	NA	NA	NA	NA	NA	NA	NA	NA	NA	NA	NA	NA	NA	NA	NA	NA	NA	NA	NA	NA	NA	NA	NA	NA	NA	NA	NA	NA	NA	NA	NA	NA	NA	NA	NA	NA	NA	NA	NA	NA	NA	NA	NA	NA	NA	NA	NA	NA	ATC C10AA	Statins	NA	NA	NA	NA	NA	NA	NA	NA	NA	NA	NA	NA	NA	NA	NA	NA	NA	NA	NA	NA	Kenny_2020_cholesterol.sample_F632078	Kenny_2020_cholesterol	fecal material [ENVO:00002003]	intestine environment [ENVO:2100002]	obsolete human-associated habitat [ENVO:00009003]	Human gut	human_samples	NA	NA	NA	NA	NA	NA
SAMN15294825	11496721	Kenny_2020_cholesterol	NA	NA	NA	NA	NA	NA	NA	NA	NA	NA	NA	NA	NA	NA	NA	NA	NA	Kenny_2020_cholesterol.sample_F991176	Kenny_2020_cholesterol.subject_F991176	Kenny_2020_cholesterol.sample_F991176	feces [ENVO:00002003]	0	female	49	NA	USA	public	COHORT	Kenny_2020_cholesterol	141386:Kenny, Douglas J	intestine environment [ENVO:2100002]	2016-01-01	2019-12-31	NA	blood tests, medication	F991176, SAMN15294825	human-associated habitat [ENVO:00009003]	human-gut	9606	metagenome	42.28	-71.41	country	NA	408170	human gut metagenome	NA	NA	NA	NA	NA	NA	NA	NA	NA	NA	NA	NA	NA	NA	NA	NA	NA	NA	NA	NA	NA	NA	NA	NA	NA	NA	NA	NA	NA	NA	NA	NA	NA	NA	NA	NA	NA	NA	NA	NA	NA	NA	NA	NA	NA	NA	NA	NA	NA	NA	NA	NA	NA	NA	NA	NA	NA	NA	NA	NA	NA	NA	NA	NA	NA	NA	NA	NA	NA	NA	NA	NA	NA	NA	NA	NA	NA	Kenny_2020_cholesterol.sample_F991176	Kenny_2020_cholesterol	fecal material [ENVO:00002003]	intestine environment [ENVO:2100002]	obsolete human-associated habitat [ENVO:00009003]	Human gut	human_samples	NA	NA	NA	NA	NA	NA
SAMN15294826	9262228	Kenny_2020_cholesterol	NA	NA	NA	NA	NA	NA	NA	NA	NA	NA	NA	NA	NA	NA	NA	NA	NA	Kenny_2020_cholesterol.sample_F432138	Kenny_2020_cholesterol.subject_F432138	Kenny_2020_cholesterol.sample_F432138	feces [ENVO:00002003]	0	male	47	NA	USA	public	COHORT	Kenny_2020_cholesterol	141386:Kenny, Douglas J	intestine environment [ENVO:2100002]	2016-01-01	2019-12-31	NA	blood tests, medication	F432138, SAMN15294826	human-associated habitat [ENVO:00009003]	human-gut	9606	metagenome	42.28	-71.41	country	NA	408170	human gut metagenome	NA	NA	NA	NA	NA	NA	NA	NA	NA	NA	NA	NA	NA	NA	NA	NA	NA	NA	NA	NA	NA	NA	NA	NA	NA	NA	NA	NA	NA	NA	NA	NA	NA	NA	NA	NA	NA	NA	NA	NA	NA	NA	NA	NA	NA	NA	NA	NA	NA	NA	NA	NA	NA	NA	NA	NA	NA	NA	NA	NA	NA	NA	NA	NA	NA	NA	NA	NA	NA	NA	NA	NA	NA	NA	NA	NA	NA	Kenny_2020_cholesterol.sample_F432138	Kenny_2020_cholesterol	fecal material [ENVO:00002003]	intestine environment [ENVO:2100002]	obsolete human-associated habitat [ENVO:00009003]	Human gut	human_samples	NA	NA	NA	NA	NA	NA
SAMN15294827	8357596	Kenny_2020_cholesterol	NA	NA	NA	NA	NA	NA	NA	NA	NA	NA	NA	NA	NA	NA	NA	NA	NA	Kenny_2020_cholesterol.sample_F978421	Kenny_2020_cholesterol.subject_F978421	Kenny_2020_cholesterol.sample_F978421	feces [ENVO:00002003]	0	female	51	NA	USA	public	COHORT	Kenny_2020_cholesterol	141386:Kenny, Douglas J	intestine environment [ENVO:2100002]	2016-01-01	2019-12-31	NA	blood tests, medication	F978421, SAMN15294827	human-associated habitat [ENVO:00009003]	human-gut	9606	metagenome	42.28	-71.41	country	NA	408170	human gut metagenome	NA	NA	NA	NA	NA	NA	NA	NA	NA	NA	NA	NA	NA	NA	NA	NA	NA	NA	NA	NA	NA	NA	NA	NA	NA	NA	NA	NA	NA	NA	NA	NA	NA	NA	NA	NA	NA	NA	NA	NA	NA	NA	NA	NA	NA	NA	NA	NA	NA	NA	NA	NA	NA	NA	NA	NA	NA	NA	NA	NA	NA	NA	NA	NA	NA	NA	NA	NA	NA	NA	NA	NA	NA	NA	NA	NA	NA	Kenny_2020_cholesterol.sample_F978421	Kenny_2020_cholesterol	fecal material [ENVO:00002003]	intestine environment [ENVO:2100002]	obsolete human-associated habitat [ENVO:00009003]	Human gut	human_samples	NA	NA	NA	NA	NA	NA
SAMN15294828	17162525	Kenny_2020_cholesterol	NA	NA	NA	NA	NA	NA	NA	NA	NA	NA	NA	NA	NA	NA	NA	NA	NA	Kenny_2020_cholesterol.sample_F380012	Kenny_2020_cholesterol.subject_F380012	Kenny_2020_cholesterol.sample_F380012	feces [ENVO:00002003]	0	female	44	NA	USA	public	COHORT	Kenny_2020_cholesterol	141386:Kenny, Douglas J	intestine environment [ENVO:2100002]	2016-01-01	2019-12-31	NA	blood tests, medication	F380012, SAMN15294828	human-associated habitat [ENVO:00009003]	human-gut	9606	metagenome	42.28	-71.41	country	NA	408170	human gut metagenome	NA	NA	NA	NA	NA	NA	NA	NA	NA	NA	NA	NA	NA	NA	NA	NA	NA	NA	NA	NA	NA	NA	NA	NA	NA	NA	NA	NA	NA	NA	NA	NA	NA	NA	NA	NA	NA	NA	NA	NA	NA	NA	NA	NA	NA	NA	NA	NA	NA	NA	NA	NA	NA	NA	NA	NA	NA	NA	NA	NA	NA	NA	NA	NA	NA	NA	NA	NA	NA	NA	NA	NA	NA	NA	NA	NA	NA	Kenny_2020_cholesterol.sample_F380012	Kenny_2020_cholesterol	fecal material [ENVO:00002003]	intestine environment [ENVO:2100002]	obsolete human-associated habitat [ENVO:00009003]	Human gut	human_samples	NA	NA	NA	NA	NA	NA
SAMN15294829	12497324	Kenny_2020_cholesterol	NA	NA	NA	NA	NA	NA	NA	NA	NA	NA	NA	NA	NA	NA	NA	NA	NA	Kenny_2020_cholesterol.sample_F752270	Kenny_2020_cholesterol.subject_F752270	Kenny_2020_cholesterol.sample_F752270	feces [ENVO:00002003]	0	male	55	NA	USA	public	COHORT	Kenny_2020_cholesterol	141386:Kenny, Douglas J	intestine environment [ENVO:2100002]	2016-01-01	2019-12-31	NA	blood tests, medication	F752270, SAMN15294829	human-associated habitat [ENVO:00009003]	human-gut	9606	metagenome	42.28	-71.41	country	NA	408170	human gut metagenome	NA	NA	NA	NA	NA	NA	NA	NA	NA	NA	NA	NA	NA	NA	NA	NA	NA	NA	NA	NA	NA	NA	NA	NA	NA	NA	NA	NA	NA	NA	NA	NA	NA	NA	NA	NA	NA	NA	NA	NA	NA	NA	NA	NA	NA	NA	NA	NA	NA	NA	NA	NA	NA	NA	NA	NA	NA	NA	NA	NA	NA	NA	NA	NA	NA	NA	NA	NA	NA	NA	NA	NA	NA	NA	NA	NA	NA	Kenny_2020_cholesterol.sample_F752270	Kenny_2020_cholesterol	fecal material [ENVO:00002003]	intestine environment [ENVO:2100002]	obsolete human-associated habitat [ENVO:00009003]	Human gut	human_samples	NA	NA	NA	NA	NA	NA
SAMN15294830	20327996	Kenny_2020_cholesterol	NA	NA	NA	NA	NA	NA	NA	NA	NA	NA	NA	NA	NA	NA	NA	NA	NA	Kenny_2020_cholesterol.sample_F102624	Kenny_2020_cholesterol.subject_F102624	Kenny_2020_cholesterol.sample_F102624	feces [ENVO:00002003]	0	female	65	NA	USA	public	COHORT	Kenny_2020_cholesterol	141386:Kenny, Douglas J	intestine environment [ENVO:2100002]	2016-01-01	2019-12-31	NA	blood tests, medication	F102624, SAMN15294830	human-associated habitat [ENVO:00009003]	human-gut	9606	metagenome	42.28	-71.41	country	NA	408170	human gut metagenome	NA	NA	NA	NA	NA	NA	NA	NA	NA	NA	NA	NA	NA	NA	NA	NA	NA	NA	NA	NA	NA	NA	NA	NA	NA	NA	NA	NA	NA	NA	NA	NA	NA	NA	NA	NA	NA	NA	NA	NA	NA	NA	NA	NA	NA	NA	NA	NA	NA	NA	NA	NA	NA	NA	NA	NA	NA	NA	NA	NA	NA	NA	NA	NA	NA	NA	NA	NA	NA	NA	NA	NA	NA	NA	NA	NA	NA	Kenny_2020_cholesterol.sample_F102624	Kenny_2020_cholesterol	fecal material [ENVO:00002003]	intestine environment [ENVO:2100002]	obsolete human-associated habitat [ENVO:00009003]	Human gut	human_samples	NA	NA	NA	NA	NA	NA
SAMN15294831	10466516	Kenny_2020_cholesterol	NA	NA	NA	NA	NA	NA	NA	NA	NA	NA	NA	NA	NA	NA	NA	NA	NA	Kenny_2020_cholesterol.sample_F367245	Kenny_2020_cholesterol.subject_F367245	Kenny_2020_cholesterol.sample_F367245	feces [ENVO:00002003]	0	female	61	NA	USA	public	COHORT	Kenny_2020_cholesterol	141386:Kenny, Douglas J	intestine environment [ENVO:2100002]	2016-01-01	2019-12-31	NA	blood tests, medication	F367245, SAMN15294831	human-associated habitat [ENVO:00009003]	human-gut	9606	metagenome	42.28	-71.41	country	NA	408170	human gut metagenome	NA	NA	NA	NA	NA	NA	NA	NA	NA	NA	NA	NA	NA	NA	NA	NA	NA	NA	NA	NA	NA	NA	NA	NA	NA	NA	NA	NA	NA	NA	NA	NA	NA	NA	NA	NA	NA	NA	NA	NA	NA	NA	NA	NA	NA	NA	NA	NA	NA	NA	NA	NA	NA	NA	NA	ATC J01	antibiotic	NA	NA	NA	NA	NA	NA	NA	NA	NA	NA	NA	NA	NA	NA	NA	NA	NA	NA	NA	NA	Kenny_2020_cholesterol.sample_F367245	Kenny_2020_cholesterol	fecal material [ENVO:00002003]	intestine environment [ENVO:2100002]	obsolete human-associated habitat [ENVO:00009003]	Human gut	human_samples	NA	NA	NA	NA	NA	NA
SAMN15294832	16614926	Kenny_2020_cholesterol	NA	NA	NA	NA	NA	NA	NA	NA	NA	NA	NA	NA	NA	NA	NA	NA	NA	Kenny_2020_cholesterol.sample_F259280	Kenny_2020_cholesterol.subject_F259280	Kenny_2020_cholesterol.sample_F259280	feces [ENVO:00002003]	0	male	55	NA	USA	public	COHORT	Kenny_2020_cholesterol	141386:Kenny, Douglas J	intestine environment [ENVO:2100002]	2016-01-01	2019-12-31	NA	blood tests, medication	F259280, SAMN15294832	human-associated habitat [ENVO:00009003]	human-gut	9606	metagenome	42.28	-71.41	country	NA	408170	human gut metagenome	NA	NA	NA	NA	NA	NA	NA	NA	NA	NA	NA	NA	NA	NA	NA	NA	NA	NA	NA	NA	NA	NA	NA	NA	NA	NA	NA	NA	NA	NA	NA	NA	NA	NA	NA	NA	NA	NA	NA	NA	NA	NA	NA	NA	NA	NA	NA	NA	NA	NA	NA	NA	NA	NA	NA	NA	NA	NA	NA	NA	NA	NA	NA	NA	NA	NA	NA	NA	NA	NA	NA	NA	NA	NA	NA	NA	NA	Kenny_2020_cholesterol.sample_F259280	Kenny_2020_cholesterol	fecal material [ENVO:00002003]	intestine environment [ENVO:2100002]	obsolete human-associated habitat [ENVO:00009003]	Human gut	human_samples	NA	NA	NA	NA	NA	NA
SAMN15294833	19063502	Kenny_2020_cholesterol	NA	NA	NA	NA	NA	NA	NA	NA	NA	NA	NA	NA	NA	NA	NA	NA	NA	Kenny_2020_cholesterol.sample_F315409	Kenny_2020_cholesterol.subject_F315409	Kenny_2020_cholesterol.sample_F315409	feces [ENVO:00002003]	0	female	62	NA	USA	public	COHORT	Kenny_2020_cholesterol	141386:Kenny, Douglas J	intestine environment [ENVO:2100002]	2016-01-01	2019-12-31	NA	blood tests, medication	F315409, SAMN15294833	human-associated habitat [ENVO:00009003]	human-gut	9606	metagenome	42.28	-71.41	country	NA	408170	human gut metagenome	NA	NA	NA	NA	NA	NA	NA	NA	NA	NA	NA	NA	NA	NA	NA	NA	NA	NA	NA	NA	NA	NA	NA	NA	NA	NA	NA	NA	NA	NA	NA	NA	NA	NA	NA	NA	NA	NA	NA	NA	NA	NA	NA	NA	NA	NA	NA	NA	NA	NA	NA	NA	NA	NA	NA	NA	NA	NA	NA	NA	NA	NA	NA	NA	NA	NA	NA	NA	NA	NA	NA	NA	NA	NA	NA	NA	NA	Kenny_2020_cholesterol.sample_F315409	Kenny_2020_cholesterol	fecal material [ENVO:00002003]	intestine environment [ENVO:2100002]	obsolete human-associated habitat [ENVO:00009003]	Human gut	human_samples	NA	NA	NA	NA	NA	NA
SAMN15294834	10750598	Kenny_2020_cholesterol	NA	NA	NA	NA	NA	NA	NA	NA	NA	NA	NA	NA	NA	NA	NA	NA	NA	Kenny_2020_cholesterol.sample_F746626	Kenny_2020_cholesterol.subject_F746626	Kenny_2020_cholesterol.sample_F746626	feces [ENVO:00002003]	0	female	64	NA	USA	public	COHORT	Kenny_2020_cholesterol	141386:Kenny, Douglas J	intestine environment [ENVO:2100002]	2016-01-01	2019-12-31	NA	blood tests, medication	F746626, SAMN15294834	human-associated habitat [ENVO:00009003]	human-gut	9606	metagenome	42.28	-71.41	country	NA	408170	human gut metagenome	NA	NA	NA	NA	NA	NA	NA	NA	NA	NA	NA	NA	NA	NA	NA	NA	NA	NA	NA	NA	NA	NA	NA	NA	NA	NA	NA	NA	NA	NA	NA	NA	NA	NA	NA	NA	NA	NA	NA	NA	NA	NA	NA	NA	NA	NA	NA	NA	NA	NA	NA	NA	NA	NA	NA	ATC C10AA	Statins	NA	NA	NA	NA	NA	NA	NA	NA	NA	NA	NA	NA	NA	NA	NA	NA	NA	NA	NA	NA	Kenny_2020_cholesterol.sample_F746626	Kenny_2020_cholesterol	fecal material [ENVO:00002003]	intestine environment [ENVO:2100002]	obsolete human-associated habitat [ENVO:00009003]	Human gut	human_samples	NA	NA	NA	NA	NA	NA
SAMN15294835	8270762	Kenny_2020_cholesterol	NA	NA	NA	NA	NA	NA	NA	NA	NA	NA	NA	NA	NA	NA	NA	NA	NA	Kenny_2020_cholesterol.sample_F729982	Kenny_2020_cholesterol.subject_F729982	Kenny_2020_cholesterol.sample_F729982	feces [ENVO:00002003]	0	male	58	NA	USA	public	COHORT	Kenny_2020_cholesterol	141386:Kenny, Douglas J	intestine environment [ENVO:2100002]	2016-01-01	2019-12-31	NA	blood tests, medication	F729982, SAMN15294835	human-associated habitat [ENVO:00009003]	human-gut	9606	metagenome	42.28	-71.41	country	NA	408170	human gut metagenome	NA	NA	NA	NA	NA	NA	NA	NA	NA	NA	NA	NA	NA	NA	NA	NA	NA	NA	NA	NA	NA	NA	NA	NA	NA	NA	NA	NA	NA	NA	NA	NA	NA	NA	NA	NA	NA	NA	NA	NA	NA	NA	NA	NA	NA	NA	NA	NA	NA	NA	NA	NA	NA	NA	NA	ATC J01	antibiotic	NA	NA	NA	NA	NA	NA	NA	NA	NA	NA	NA	NA	NA	NA	NA	NA	NA	NA	NA	NA	Kenny_2020_cholesterol.sample_F729982	Kenny_2020_cholesterol	fecal material [ENVO:00002003]	intestine environment [ENVO:2100002]	obsolete human-associated habitat [ENVO:00009003]	Human gut	human_samples	NA	NA	NA	NA	NA	NA
SAMN15294836	11419124	Kenny_2020_cholesterol	NA	NA	NA	NA	NA	NA	NA	NA	NA	NA	NA	NA	NA	NA	NA	NA	NA	Kenny_2020_cholesterol.sample_F766708	Kenny_2020_cholesterol.subject_F766708	Kenny_2020_cholesterol.sample_F766708	feces [ENVO:00002003]	0	female	46	NA	USA	public	COHORT	Kenny_2020_cholesterol	141386:Kenny, Douglas J	intestine environment [ENVO:2100002]	2016-01-01	2019-12-31	NA	blood tests, medication	F766708, SAMN15294836	human-associated habitat [ENVO:00009003]	human-gut	9606	metagenome	42.28	-71.41	country	NA	408170	human gut metagenome	NA	NA	NA	NA	NA	NA	NA	NA	NA	NA	NA	NA	NA	NA	NA	NA	NA	NA	NA	NA	NA	NA	NA	NA	NA	NA	NA	NA	NA	NA	NA	NA	NA	NA	NA	NA	NA	NA	NA	NA	NA	NA	NA	NA	NA	NA	NA	NA	NA	NA	NA	NA	NA	NA	NA	NA	NA	NA	NA	NA	NA	NA	NA	NA	NA	NA	NA	NA	NA	NA	NA	NA	NA	NA	NA	NA	NA	Kenny_2020_cholesterol.sample_F766708	Kenny_2020_cholesterol	fecal material [ENVO:00002003]	intestine environment [ENVO:2100002]	obsolete human-associated habitat [ENVO:00009003]	Human gut	human_samples	NA	NA	NA	NA	NA	NA
SAMN15294837	7614500	Kenny_2020_cholesterol	NA	NA	NA	NA	NA	NA	NA	NA	NA	NA	NA	NA	NA	NA	NA	NA	NA	Kenny_2020_cholesterol.sample_F705433	Kenny_2020_cholesterol.subject_F705433	Kenny_2020_cholesterol.sample_F705433	feces [ENVO:00002003]	0	male	66	NA	USA	public	COHORT	Kenny_2020_cholesterol	141386:Kenny, Douglas J	intestine environment [ENVO:2100002]	2016-01-01	2019-12-31	NA	blood tests, medication	F705433, SAMN15294837	human-associated habitat [ENVO:00009003]	human-gut	9606	metagenome	42.28	-71.41	country	NA	408170	human gut metagenome	NA	NA	NA	NA	NA	NA	NA	NA	NA	NA	NA	NA	NA	NA	NA	NA	NA	NA	NA	NA	NA	NA	NA	NA	NA	NA	NA	NA	NA	NA	NA	NA	NA	NA	NA	NA	NA	NA	NA	NA	NA	NA	NA	NA	NA	NA	NA	NA	NA	NA	NA	NA	NA	NA	NA	ATC C10AA	Statins	NA	NA	NA	NA	NA	NA	NA	NA	NA	NA	NA	NA	NA	NA	NA	NA	NA	NA	NA	NA	Kenny_2020_cholesterol.sample_F705433	Kenny_2020_cholesterol	fecal material [ENVO:00002003]	intestine environment [ENVO:2100002]	obsolete human-associated habitat [ENVO:00009003]	Human gut	human_samples	NA	NA	NA	NA	NA	NA
SAMN15294838	18860516	Kenny_2020_cholesterol	1404	AB070994.1.1742_U|18S_rRNA|nucleus|strain_CK92-4|Eukaryota|Stramenopiles|Opalozoa|Opalinata|Opalinata_X|Blastocystis-Group|Blastocystis|Blastocystis_sp.	1742	2.34819	830	0.476464	Eukaryota_Stramenopiles_Opalozoa_Opalinata_Opalinata_X_Blastocystis-Group_Blastocystis	Blastocystis_sp.;Blastocystis_hominis	Eukaryota;PR2db human-associated protists;PR2db human-associated protists	Kenny_2020_cholesterol	pr2	Symbiont	Commensal	Blastocystis	0	NA	Symbiont	Kenny_2020_cholesterol.sample_F488592	Kenny_2020_cholesterol.subject_F488592	Kenny_2020_cholesterol.sample_F488592	feces [ENVO:00002003]	0	male	57	NA	USA	public	COHORT	Kenny_2020_cholesterol	141386:Kenny, Douglas J	intestine environment [ENVO:2100002]	2016-01-01	2019-12-31	NA	blood tests, medication	F488592, SAMN15294838	human-associated habitat [ENVO:00009003]	human-gut	9606	metagenome	42.28	-71.41	country	NA	408170	human gut metagenome	NA	NA	NA	NA	NA	NA	NA	NA	NA	NA	NA	NA	NA	NA	NA	NA	NA	NA	NA	NA	NA	NA	NA	NA	NA	NA	NA	NA	NA	NA	NA	NA	NA	NA	NA	NA	NA	NA	NA	NA	NA	NA	NA	NA	NA	NA	NA	NA	NA	NA	NA	NA	NA	NA	NA	ATC C10AA	Statins	NA	NA	NA	NA	NA	NA	NA	NA	NA	NA	NA	NA	NA	NA	NA	NA	NA	NA	NA	NA	Kenny_2020_cholesterol.sample_F488592	Kenny_2020_cholesterol	fecal material [ENVO:00002003]	intestine environment [ENVO:2100002]	obsolete human-associated habitat [ENVO:00009003]	Human gut	human_samples	NA	NA	NA	NA	NA	NA
SAMN15294839	12085059	Kenny_2020_cholesterol	NA	NA	NA	NA	NA	NA	NA	NA	NA	NA	NA	NA	NA	NA	NA	NA	NA	Kenny_2020_cholesterol.sample_F308859	Kenny_2020_cholesterol.subject_F308859	Kenny_2020_cholesterol.sample_F308859	feces [ENVO:00002003]	0	male	49	NA	USA	public	COHORT	Kenny_2020_cholesterol	141386:Kenny, Douglas J	intestine environment [ENVO:2100002]	2016-01-01	2019-12-31	NA	blood tests, medication	F308859, SAMN15294839	human-associated habitat [ENVO:00009003]	human-gut	9606	metagenome	42.28	-71.41	country	NA	408170	human gut metagenome	NA	NA	NA	NA	NA	NA	NA	NA	NA	NA	NA	NA	NA	NA	NA	NA	NA	NA	NA	NA	NA	NA	NA	NA	NA	NA	NA	NA	NA	NA	NA	NA	NA	NA	NA	NA	NA	NA	NA	NA	NA	NA	NA	NA	NA	NA	NA	NA	NA	NA	NA	NA	NA	NA	NA	NA	NA	NA	NA	NA	NA	NA	NA	NA	NA	NA	NA	NA	NA	NA	NA	NA	NA	NA	NA	NA	NA	Kenny_2020_cholesterol.sample_F308859	Kenny_2020_cholesterol	fecal material [ENVO:00002003]	intestine environment [ENVO:2100002]	obsolete human-associated habitat [ENVO:00009003]	Human gut	human_samples	NA	NA	NA	NA	NA	NA
SAMN15294840	10452204	Kenny_2020_cholesterol	NA	NA	NA	NA	NA	NA	NA	NA	NA	NA	NA	NA	NA	NA	NA	NA	NA	Kenny_2020_cholesterol.sample_F560719	Kenny_2020_cholesterol.subject_F560719	Kenny_2020_cholesterol.sample_F560719	feces [ENVO:00002003]	0	male	40	NA	USA	public	COHORT	Kenny_2020_cholesterol	141386:Kenny, Douglas J	intestine environment [ENVO:2100002]	2016-01-01	2019-12-31	NA	blood tests, medication	F560719, SAMN15294840	human-associated habitat [ENVO:00009003]	human-gut	9606	metagenome	42.28	-71.41	country	NA	408170	human gut metagenome	NA	NA	NA	NA	NA	NA	NA	NA	NA	NA	NA	NA	NA	NA	NA	NA	NA	NA	NA	NA	NA	NA	NA	NA	NA	NA	NA	NA	NA	NA	NA	NA	NA	NA	NA	NA	NA	NA	NA	NA	NA	NA	NA	NA	NA	NA	NA	NA	NA	NA	NA	NA	NA	NA	NA	NA	NA	NA	NA	NA	NA	NA	NA	NA	NA	NA	NA	NA	NA	NA	NA	NA	NA	NA	NA	NA	NA	Kenny_2020_cholesterol.sample_F560719	Kenny_2020_cholesterol	fecal material [ENVO:00002003]	intestine environment [ENVO:2100002]	obsolete human-associated habitat [ENVO:00009003]	Human gut	human_samples	NA	NA	NA	NA	NA	NA
SAMN15294841	9655288	Kenny_2020_cholesterol	NA	NA	NA	NA	NA	NA	NA	NA	NA	NA	NA	NA	NA	NA	NA	NA	NA	Kenny_2020_cholesterol.sample_F937263	Kenny_2020_cholesterol.subject_F937263	Kenny_2020_cholesterol.sample_F937263	feces [ENVO:00002003]	0	female	60	NA	USA	public	COHORT	Kenny_2020_cholesterol	141386:Kenny, Douglas J	intestine environment [ENVO:2100002]	2016-01-01	2019-12-31	NA	blood tests, medication	F937263, SAMN15294841	human-associated habitat [ENVO:00009003]	human-gut	9606	metagenome	42.28	-71.41	country	NA	408170	human gut metagenome	NA	NA	NA	NA	NA	NA	NA	NA	NA	NA	NA	NA	NA	NA	NA	NA	NA	NA	NA	NA	NA	NA	NA	NA	NA	NA	NA	NA	NA	NA	NA	NA	NA	NA	NA	NA	NA	NA	NA	NA	NA	NA	NA	NA	NA	NA	NA	NA	NA	NA	NA	NA	NA	NA	NA	ATC C10AA	Statins	NA	NA	NA	NA	NA	NA	NA	NA	NA	NA	NA	NA	NA	NA	NA	NA	NA	NA	NA	NA	Kenny_2020_cholesterol.sample_F937263	Kenny_2020_cholesterol	fecal material [ENVO:00002003]	intestine environment [ENVO:2100002]	obsolete human-associated habitat [ENVO:00009003]	Human gut	human_samples	NA	NA	NA	NA	NA	NA
SAMN15294842	13016904	Kenny_2020_cholesterol	NA	NA	NA	NA	NA	NA	NA	NA	NA	NA	NA	NA	NA	NA	NA	NA	NA	Kenny_2020_cholesterol.sample_F250798	Kenny_2020_cholesterol.subject_F250798	Kenny_2020_cholesterol.sample_F250798	feces [ENVO:00002003]	0	male	53	NA	USA	public	COHORT	Kenny_2020_cholesterol	141386:Kenny, Douglas J	intestine environment [ENVO:2100002]	2016-01-01	2019-12-31	NA	blood tests, medication	F250798, SAMN15294842	human-associated habitat [ENVO:00009003]	human-gut	9606	metagenome	42.28	-71.41	country	NA	408170	human gut metagenome	NA	NA	NA	NA	NA	NA	NA	NA	NA	NA	NA	NA	NA	NA	NA	NA	NA	NA	NA	NA	NA	NA	NA	NA	NA	NA	NA	NA	NA	NA	NA	NA	NA	NA	NA	NA	NA	NA	NA	NA	NA	NA	NA	NA	NA	NA	NA	NA	NA	NA	NA	NA	NA	NA	NA	ATC C10AA	Statins	NA	NA	NA	NA	NA	NA	NA	NA	NA	NA	NA	NA	NA	NA	NA	NA	NA	NA	NA	NA	Kenny_2020_cholesterol.sample_F250798	Kenny_2020_cholesterol	fecal material [ENVO:00002003]	intestine environment [ENVO:2100002]	obsolete human-associated habitat [ENVO:00009003]	Human gut	human_samples	NA	NA	NA	NA	NA	NA
SAMN15294843	7831267	Kenny_2020_cholesterol	NA	NA	NA	NA	NA	NA	NA	NA	NA	NA	NA	NA	NA	NA	NA	NA	NA	Kenny_2020_cholesterol.sample_F256556	Kenny_2020_cholesterol.subject_F256556	Kenny_2020_cholesterol.sample_F256556	feces [ENVO:00002003]	0	male	64	NA	USA	public	COHORT	Kenny_2020_cholesterol	141386:Kenny, Douglas J	intestine environment [ENVO:2100002]	2016-01-01	2019-12-31	NA	blood tests, medication	F256556, SAMN15294843	human-associated habitat [ENVO:00009003]	human-gut	9606	metagenome	42.28	-71.41	country	NA	408170	human gut metagenome	NA	NA	NA	NA	NA	NA	NA	NA	NA	NA	NA	NA	NA	NA	NA	NA	NA	NA	NA	NA	NA	NA	NA	NA	NA	NA	NA	NA	NA	NA	NA	NA	NA	NA	NA	NA	NA	NA	NA	NA	NA	NA	NA	NA	NA	NA	NA	NA	NA	NA	NA	NA	NA	NA	NA	ATC C10AA	Statins	NA	NA	NA	NA	NA	NA	NA	NA	NA	NA	NA	NA	NA	NA	NA	NA	NA	NA	NA	NA	Kenny_2020_cholesterol.sample_F256556	Kenny_2020_cholesterol	fecal material [ENVO:00002003]	intestine environment [ENVO:2100002]	obsolete human-associated habitat [ENVO:00009003]	Human gut	human_samples	NA	NA	NA	NA	NA	NA
SAMN15294844	9101370	Kenny_2020_cholesterol	NA	NA	NA	NA	NA	NA	NA	NA	NA	NA	NA	NA	NA	NA	NA	NA	NA	Kenny_2020_cholesterol.sample_F474147	Kenny_2020_cholesterol.subject_F474147	Kenny_2020_cholesterol.sample_F474147	feces [ENVO:00002003]	0	female	52	NA	USA	public	COHORT	Kenny_2020_cholesterol	141386:Kenny, Douglas J	intestine environment [ENVO:2100002]	2016-01-01	2019-12-31	NA	blood tests, medication	F474147, SAMN15294844	human-associated habitat [ENVO:00009003]	human-gut	9606	metagenome	42.28	-71.41	country	NA	408170	human gut metagenome	NA	NA	NA	NA	NA	NA	NA	NA	NA	NA	NA	NA	NA	NA	NA	NA	NA	NA	NA	NA	NA	NA	NA	NA	NA	NA	NA	NA	NA	NA	NA	NA	NA	NA	NA	NA	NA	NA	NA	NA	NA	NA	NA	NA	NA	NA	NA	NA	NA	NA	NA	NA	NA	NA	NA	NA	NA	NA	NA	NA	NA	NA	NA	NA	NA	NA	NA	NA	NA	NA	NA	NA	NA	NA	NA	NA	NA	Kenny_2020_cholesterol.sample_F474147	Kenny_2020_cholesterol	fecal material [ENVO:00002003]	intestine environment [ENVO:2100002]	obsolete human-associated habitat [ENVO:00009003]	Human gut	human_samples	NA	NA	NA	NA	NA	NA
SAMN15294845	12122179	Kenny_2020_cholesterol	NA	NA	NA	NA	NA	NA	NA	NA	NA	NA	NA	NA	NA	NA	NA	NA	NA	Kenny_2020_cholesterol.sample_F710653	Kenny_2020_cholesterol.subject_F710653	Kenny_2020_cholesterol.sample_F710653	feces [ENVO:00002003]	0	male	48	NA	USA	public	COHORT	Kenny_2020_cholesterol	141386:Kenny, Douglas J	intestine environment [ENVO:2100002]	2016-01-01	2019-12-31	NA	blood tests, medication	F710653, SAMN15294845	human-associated habitat [ENVO:00009003]	human-gut	9606	metagenome	42.28	-71.41	country	NA	408170	human gut metagenome	NA	NA	NA	NA	NA	NA	NA	NA	NA	NA	NA	NA	NA	NA	NA	NA	NA	NA	NA	NA	NA	NA	NA	NA	NA	NA	NA	NA	NA	NA	NA	NA	NA	NA	NA	NA	NA	NA	NA	NA	NA	NA	NA	NA	NA	NA	NA	NA	NA	NA	NA	NA	NA	NA	NA	NA	NA	NA	NA	NA	NA	NA	NA	NA	NA	NA	NA	NA	NA	NA	NA	NA	NA	NA	NA	NA	NA	Kenny_2020_cholesterol.sample_F710653	Kenny_2020_cholesterol	fecal material [ENVO:00002003]	intestine environment [ENVO:2100002]	obsolete human-associated habitat [ENVO:00009003]	Human gut	human_samples	NA	NA	NA	NA	NA	NA
SAMN15294846	7416291	Kenny_2020_cholesterol	NA	NA	NA	NA	NA	NA	NA	NA	NA	NA	NA	NA	NA	NA	NA	NA	NA	Kenny_2020_cholesterol.sample_F430540	Kenny_2020_cholesterol.subject_F430540	Kenny_2020_cholesterol.sample_F430540	feces [ENVO:00002003]	0	male	44	NA	USA	public	COHORT	Kenny_2020_cholesterol	141386:Kenny, Douglas J	intestine environment [ENVO:2100002]	2016-01-01	2019-12-31	NA	blood tests, medication	F430540, SAMN15294846	human-associated habitat [ENVO:00009003]	human-gut	9606	metagenome	42.28	-71.41	country	NA	408170	human gut metagenome	NA	NA	NA	NA	NA	NA	NA	NA	NA	NA	NA	NA	NA	NA	NA	NA	NA	NA	NA	NA	NA	NA	NA	NA	NA	NA	NA	NA	NA	NA	NA	NA	NA	NA	NA	NA	NA	NA	NA	NA	NA	NA	NA	NA	NA	NA	NA	NA	NA	NA	NA	NA	NA	NA	NA	ATC C10AA	Statins	NA	NA	NA	NA	NA	NA	NA	NA	NA	NA	NA	NA	NA	NA	NA	NA	NA	NA	NA	NA	Kenny_2020_cholesterol.sample_F430540	Kenny_2020_cholesterol	fecal material [ENVO:00002003]	intestine environment [ENVO:2100002]	obsolete human-associated habitat [ENVO:00009003]	Human gut	human_samples	NA	NA	NA	NA	NA	NA
SAMN15294847	9983595	Kenny_2020_cholesterol	NA	NA	NA	NA	NA	NA	NA	NA	NA	NA	NA	NA	NA	NA	NA	NA	NA	Kenny_2020_cholesterol.sample_F393069	Kenny_2020_cholesterol.subject_F393069	Kenny_2020_cholesterol.sample_F393069	feces [ENVO:00002003]	0	male	53	NA	USA	public	COHORT	Kenny_2020_cholesterol	141386:Kenny, Douglas J	intestine environment [ENVO:2100002]	2016-01-01	2019-12-31	NA	blood tests, medication	F393069, SAMN15294847	human-associated habitat [ENVO:00009003]	human-gut	9606	metagenome	42.28	-71.41	country	NA	408170	human gut metagenome	NA	NA	NA	NA	NA	NA	NA	NA	NA	NA	NA	NA	NA	NA	NA	NA	NA	NA	NA	NA	NA	NA	NA	NA	NA	NA	NA	NA	NA	NA	NA	NA	NA	NA	NA	NA	NA	NA	NA	NA	NA	NA	NA	NA	NA	NA	NA	NA	NA	NA	NA	NA	NA	NA	NA	ATC C10AA	Statins	NA	NA	NA	NA	NA	NA	NA	NA	NA	NA	NA	NA	NA	NA	NA	NA	NA	NA	NA	NA	Kenny_2020_cholesterol.sample_F393069	Kenny_2020_cholesterol	fecal material [ENVO:00002003]	intestine environment [ENVO:2100002]	obsolete human-associated habitat [ENVO:00009003]	Human gut	human_samples	NA	NA	NA	NA	NA	NA
SAMN15294848	21315901	Kenny_2020_cholesterol	MTclstr_v1_4343	NC_012095.1	16770	1.4018	4570	0.2725	Eukaryota_Metazoa_Chordata_Craniata_Vertebrata_Euteleostomi_Mammalia_Eutheria_Laurasiatheria_Artiodactyla_Suina_Suidae_Sus	Sus cebifrons;Sus verrucosus;Sus scrofa;Sus celebensis;Sus barbatus	Eukaryota;Animals;Mammals	Kenny_2020_cholesterol	mt	Food	Animal/mammal	Pig	0	Farmed	Meat	Kenny_2020_cholesterol.sample_F506319	Kenny_2020_cholesterol.subject_F506319	Kenny_2020_cholesterol.sample_F506319	feces [ENVO:00002003]	0	female	58	NA	USA	public	COHORT	Kenny_2020_cholesterol	141386:Kenny, Douglas J	intestine environment [ENVO:2100002]	2016-01-01	2019-12-31	NA	blood tests, medication	F506319, SAMN15294848	human-associated habitat [ENVO:00009003]	human-gut	9606	metagenome	42.28	-71.41	country	NA	408170	human gut metagenome	NA	NA	NA	NA	NA	NA	NA	NA	NA	NA	NA	NA	NA	NA	NA	NA	NA	NA	NA	NA	NA	NA	NA	NA	NA	NA	NA	NA	NA	NA	NA	NA	NA	NA	NA	NA	NA	NA	NA	NA	NA	NA	NA	NA	NA	NA	NA	NA	NA	NA	NA	NA	NA	NA	NA	NA	NA	NA	NA	NA	NA	NA	NA	NA	NA	NA	NA	NA	NA	NA	NA	NA	NA	NA	NA	NA	NA	Kenny_2020_cholesterol.sample_F506319	Kenny_2020_cholesterol	fecal material [ENVO:00002003]	intestine environment [ENVO:2100002]	obsolete human-associated habitat [ENVO:00009003]	Human gut	human_samples	NA	NA	NA	NA	NA	NA
SAMN15294848	21315901	Kenny_2020_cholesterol	MTclstr_v1_4345	NC_040902.1	16784	1.3111	5715	0.3405	Eukaryota_Metazoa_Chordata_Craniata_Vertebrata_Euteleostomi_Archelosauria_Archosauria_Dinosauria_Saurischia_Theropoda_Coelurosauria_Aves_Neognathae_Galloanserae_Galliformes_Phasianidae_Phasianinae_Gallus	Gallus varius;Gallus gallus	Eukaryota;Animals;Birds	Kenny_2020_cholesterol	mt	Food	Animal/bird	Chicken	0	Farmed	Poultry	Kenny_2020_cholesterol.sample_F506319	Kenny_2020_cholesterol.subject_F506319	Kenny_2020_cholesterol.sample_F506319	feces [ENVO:00002003]	0	female	58	NA	USA	public	COHORT	Kenny_2020_cholesterol	141386:Kenny, Douglas J	intestine environment [ENVO:2100002]	2016-01-01	2019-12-31	NA	blood tests, medication	F506319, SAMN15294848	human-associated habitat [ENVO:00009003]	human-gut	9606	metagenome	42.28	-71.41	country	NA	408170	human gut metagenome	NA	NA	NA	NA	NA	NA	NA	NA	NA	NA	NA	NA	NA	NA	NA	NA	NA	NA	NA	NA	NA	NA	NA	NA	NA	NA	NA	NA	NA	NA	NA	NA	NA	NA	NA	NA	NA	NA	NA	NA	NA	NA	NA	NA	NA	NA	NA	NA	NA	NA	NA	NA	NA	NA	NA	NA	NA	NA	NA	NA	NA	NA	NA	NA	NA	NA	NA	NA	NA	NA	NA	NA	NA	NA	NA	NA	NA	Kenny_2020_cholesterol.sample_F506319	Kenny_2020_cholesterol	fecal material [ENVO:00002003]	intestine environment [ENVO:2100002]	obsolete human-associated habitat [ENVO:00009003]	Human gut	human_samples	NA	NA	NA	NA	NA	NA
SAMN15294849	16571302	Kenny_2020_cholesterol	NA	NA	NA	NA	NA	NA	NA	NA	NA	NA	NA	NA	NA	NA	NA	NA	NA	Kenny_2020_cholesterol.sample_F373068	Kenny_2020_cholesterol.subject_F373068	Kenny_2020_cholesterol.sample_F373068	feces [ENVO:00002003]	0	female	62	NA	USA	public	COHORT	Kenny_2020_cholesterol	141386:Kenny, Douglas J	intestine environment [ENVO:2100002]	2016-01-01	2019-12-31	NA	blood tests, medication	F373068, SAMN15294849	human-associated habitat [ENVO:00009003]	human-gut	9606	metagenome	42.28	-71.41	country	NA	408170	human gut metagenome	NA	NA	NA	NA	NA	NA	NA	NA	NA	NA	NA	NA	NA	NA	NA	NA	NA	NA	NA	NA	NA	NA	NA	NA	NA	NA	NA	NA	NA	NA	NA	NA	NA	NA	NA	NA	NA	NA	NA	NA	NA	NA	NA	NA	NA	NA	NA	NA	NA	NA	NA	NA	NA	NA	NA	NA	NA	NA	NA	NA	NA	NA	NA	NA	NA	NA	NA	NA	NA	NA	NA	NA	NA	NA	NA	NA	NA	Kenny_2020_cholesterol.sample_F373068	Kenny_2020_cholesterol	fecal material [ENVO:00002003]	intestine environment [ENVO:2100002]	obsolete human-associated habitat [ENVO:00009003]	Human gut	human_samples	NA	NA	NA	NA	NA	NA
SAMN15294850	16881774	Kenny_2020_cholesterol	NA	NA	NA	NA	NA	NA	NA	NA	NA	NA	NA	NA	NA	NA	NA	NA	NA	Kenny_2020_cholesterol.sample_F140497	Kenny_2020_cholesterol.subject_F140497	Kenny_2020_cholesterol.sample_F140497	feces [ENVO:00002003]	0	female	59	NA	USA	public	COHORT	Kenny_2020_cholesterol	141386:Kenny, Douglas J	intestine environment [ENVO:2100002]	2016-01-01	2019-12-31	NA	blood tests, medication	F140497, SAMN15294850	human-associated habitat [ENVO:00009003]	human-gut	9606	metagenome	42.28	-71.41	country	NA	408170	human gut metagenome	NA	NA	NA	NA	NA	NA	NA	NA	NA	NA	NA	NA	NA	NA	NA	NA	NA	NA	NA	NA	NA	NA	NA	NA	NA	NA	NA	NA	NA	NA	NA	NA	NA	NA	NA	NA	NA	NA	NA	NA	NA	NA	NA	NA	NA	NA	NA	NA	NA	NA	NA	NA	NA	NA	NA	NA	NA	NA	NA	NA	NA	NA	NA	NA	NA	NA	NA	NA	NA	NA	NA	NA	NA	NA	NA	NA	NA	Kenny_2020_cholesterol.sample_F140497	Kenny_2020_cholesterol	fecal material [ENVO:00002003]	intestine environment [ENVO:2100002]	obsolete human-associated habitat [ENVO:00009003]	Human gut	human_samples	NA	NA	NA	NA	NA	NA
SAMN15294851	17482949	Kenny_2020_cholesterol	NA	NA	NA	NA	NA	NA	NA	NA	NA	NA	NA	NA	NA	NA	NA	NA	NA	Kenny_2020_cholesterol.sample_F229717	Kenny_2020_cholesterol.subject_F229717	Kenny_2020_cholesterol.sample_F229717	feces [ENVO:00002003]	0	female	66	NA	USA	public	COHORT	Kenny_2020_cholesterol	141386:Kenny, Douglas J	intestine environment [ENVO:2100002]	2016-01-01	2019-12-31	NA	blood tests, medication	F229717, SAMN15294851	human-associated habitat [ENVO:00009003]	human-gut	9606	metagenome	42.28	-71.41	country	NA	408170	human gut metagenome	NA	NA	NA	NA	NA	NA	NA	NA	NA	NA	NA	NA	NA	NA	NA	NA	NA	NA	NA	NA	NA	NA	NA	NA	NA	NA	NA	NA	NA	NA	NA	NA	NA	NA	NA	NA	NA	NA	NA	NA	NA	NA	NA	NA	NA	NA	NA	NA	NA	NA	NA	NA	NA	NA	NA	ATC J01	antibiotic	NA	NA	NA	NA	NA	NA	NA	NA	NA	NA	NA	NA	NA	NA	NA	NA	NA	NA	NA	NA	Kenny_2020_cholesterol.sample_F229717	Kenny_2020_cholesterol	fecal material [ENVO:00002003]	intestine environment [ENVO:2100002]	obsolete human-associated habitat [ENVO:00009003]	Human gut	human_samples	NA	NA	NA	NA	NA	NA
SAMN15294852	8480043	Kenny_2020_cholesterol	NA	NA	NA	NA	NA	NA	NA	NA	NA	NA	NA	NA	NA	NA	NA	NA	NA	Kenny_2020_cholesterol.sample_F764405	Kenny_2020_cholesterol.subject_F764405	Kenny_2020_cholesterol.sample_F764405	feces [ENVO:00002003]	0	female	65	NA	USA	public	COHORT	Kenny_2020_cholesterol	141386:Kenny, Douglas J	intestine environment [ENVO:2100002]	2016-01-01	2019-12-31	NA	blood tests, medication	F764405, SAMN15294852	human-associated habitat [ENVO:00009003]	human-gut	9606	metagenome	42.28	-71.41	country	NA	408170	human gut metagenome	NA	NA	NA	NA	NA	NA	NA	NA	NA	NA	NA	NA	NA	NA	NA	NA	NA	NA	NA	NA	NA	NA	NA	NA	NA	NA	NA	NA	NA	NA	NA	NA	NA	NA	NA	NA	NA	NA	NA	NA	NA	NA	NA	NA	NA	NA	NA	NA	NA	NA	NA	NA	NA	NA	NA	NA	NA	NA	NA	NA	NA	NA	NA	NA	NA	NA	NA	NA	NA	NA	NA	NA	NA	NA	NA	NA	NA	Kenny_2020_cholesterol.sample_F764405	Kenny_2020_cholesterol	fecal material [ENVO:00002003]	intestine environment [ENVO:2100002]	obsolete human-associated habitat [ENVO:00009003]	Human gut	human_samples	NA	NA	NA	NA	NA	NA
SAMN15294853	13285909	Kenny_2020_cholesterol	NA	NA	NA	NA	NA	NA	NA	NA	NA	NA	NA	NA	NA	NA	NA	NA	NA	Kenny_2020_cholesterol.sample_F742935	Kenny_2020_cholesterol.subject_F742935	Kenny_2020_cholesterol.sample_F742935	feces [ENVO:00002003]	0	female	66	NA	USA	public	COHORT	Kenny_2020_cholesterol	141386:Kenny, Douglas J	intestine environment [ENVO:2100002]	2016-01-01	2019-12-31	NA	blood tests, medication	F742935, SAMN15294853	human-associated habitat [ENVO:00009003]	human-gut	9606	metagenome	42.28	-71.41	country	NA	408170	human gut metagenome	NA	NA	NA	NA	NA	NA	NA	NA	NA	NA	NA	NA	NA	NA	NA	NA	NA	NA	NA	NA	NA	NA	NA	NA	NA	NA	NA	NA	NA	NA	NA	NA	NA	NA	NA	NA	NA	NA	NA	NA	NA	NA	NA	NA	NA	NA	NA	NA	NA	NA	NA	NA	NA	NA	NA	ATC C10AA	Statins	NA	NA	NA	NA	NA	NA	NA	NA	NA	NA	NA	NA	NA	NA	NA	NA	NA	NA	NA	NA	Kenny_2020_cholesterol.sample_F742935	Kenny_2020_cholesterol	fecal material [ENVO:00002003]	intestine environment [ENVO:2100002]	obsolete human-associated habitat [ENVO:00009003]	Human gut	human_samples	NA	NA	NA	NA	NA	NA
SAMN15294854	13707916	Kenny_2020_cholesterol	NA	NA	NA	NA	NA	NA	NA	NA	NA	NA	NA	NA	NA	NA	NA	NA	NA	Kenny_2020_cholesterol.sample_F347303	Kenny_2020_cholesterol.subject_F347303	Kenny_2020_cholesterol.sample_F347303	feces [ENVO:00002003]	0	female	63	NA	USA	public	COHORT	Kenny_2020_cholesterol	141386:Kenny, Douglas J	intestine environment [ENVO:2100002]	2016-01-01	2019-12-31	NA	blood tests, medication	F347303, SAMN15294854	human-associated habitat [ENVO:00009003]	human-gut	9606	metagenome	42.28	-71.41	country	NA	408170	human gut metagenome	NA	NA	NA	NA	NA	NA	NA	NA	NA	NA	NA	NA	NA	NA	NA	NA	NA	NA	NA	NA	NA	NA	NA	NA	NA	NA	NA	NA	NA	NA	NA	NA	NA	NA	NA	NA	NA	NA	NA	NA	NA	NA	NA	NA	NA	NA	NA	NA	NA	NA	NA	NA	NA	NA	NA	NA	NA	NA	NA	NA	NA	NA	NA	NA	NA	NA	NA	NA	NA	NA	NA	NA	NA	NA	NA	NA	NA	Kenny_2020_cholesterol.sample_F347303	Kenny_2020_cholesterol	fecal material [ENVO:00002003]	intestine environment [ENVO:2100002]	obsolete human-associated habitat [ENVO:00009003]	Human gut	human_samples	NA	NA	NA	NA	NA	NA
SAMN15294855	17867221	Kenny_2020_cholesterol	NA	NA	NA	NA	NA	NA	NA	NA	NA	NA	NA	NA	NA	NA	NA	NA	NA	Kenny_2020_cholesterol.sample_F600442	Kenny_2020_cholesterol.subject_F600442	Kenny_2020_cholesterol.sample_F600442	feces [ENVO:00002003]	0	female	57	NA	USA	public	COHORT	Kenny_2020_cholesterol	141386:Kenny, Douglas J	intestine environment [ENVO:2100002]	2016-01-01	2019-12-31	NA	blood tests, medication	F600442, SAMN15294855	human-associated habitat [ENVO:00009003]	human-gut	9606	metagenome	42.28	-71.41	country	NA	408170	human gut metagenome	NA	NA	NA	NA	NA	NA	NA	NA	NA	NA	NA	NA	NA	NA	NA	NA	NA	NA	NA	NA	NA	NA	NA	NA	NA	NA	NA	NA	NA	NA	NA	NA	NA	NA	NA	NA	NA	NA	NA	NA	NA	NA	NA	NA	NA	NA	NA	NA	NA	NA	NA	NA	NA	NA	NA	NA	NA	NA	NA	NA	NA	NA	NA	NA	NA	NA	NA	NA	NA	NA	NA	NA	NA	NA	NA	NA	NA	Kenny_2020_cholesterol.sample_F600442	Kenny_2020_cholesterol	fecal material [ENVO:00002003]	intestine environment [ENVO:2100002]	obsolete human-associated habitat [ENVO:00009003]	Human gut	human_samples	NA	NA	NA	NA	NA	NA
SAMN15294856	12110200	Kenny_2020_cholesterol	NA	NA	NA	NA	NA	NA	NA	NA	NA	NA	NA	NA	NA	NA	NA	NA	NA	Kenny_2020_cholesterol.sample_F448906	Kenny_2020_cholesterol.subject_F448906	Kenny_2020_cholesterol.sample_F448906	feces [ENVO:00002003]	0	female	64	NA	USA	public	COHORT	Kenny_2020_cholesterol	141386:Kenny, Douglas J	intestine environment [ENVO:2100002]	2016-01-01	2019-12-31	NA	blood tests, medication	F448906, SAMN15294856	human-associated habitat [ENVO:00009003]	human-gut	9606	metagenome	42.28	-71.41	country	NA	408170	human gut metagenome	NA	NA	NA	NA	NA	NA	NA	NA	NA	NA	NA	NA	NA	NA	NA	NA	NA	NA	NA	NA	NA	NA	NA	NA	NA	NA	NA	NA	NA	NA	NA	NA	NA	NA	NA	NA	NA	NA	NA	NA	NA	NA	NA	NA	NA	NA	NA	NA	NA	NA	NA	NA	NA	NA	NA	ATC C10AA	Statins	NA	NA	NA	NA	NA	NA	NA	NA	NA	NA	NA	NA	NA	NA	NA	NA	NA	NA	NA	NA	Kenny_2020_cholesterol.sample_F448906	Kenny_2020_cholesterol	fecal material [ENVO:00002003]	intestine environment [ENVO:2100002]	obsolete human-associated habitat [ENVO:00009003]	Human gut	human_samples	NA	NA	NA	NA	NA	NA
SAMN15294857	19008662	Kenny_2020_cholesterol	NA	NA	NA	NA	NA	NA	NA	NA	NA	NA	NA	NA	NA	NA	NA	NA	NA	Kenny_2020_cholesterol.sample_F953850	Kenny_2020_cholesterol.subject_F953850	Kenny_2020_cholesterol.sample_F953850	feces [ENVO:00002003]	0	male	53	NA	USA	public	COHORT	Kenny_2020_cholesterol	141386:Kenny, Douglas J	intestine environment [ENVO:2100002]	2016-01-01	2019-12-31	NA	blood tests, medication	F953850, SAMN15294857	human-associated habitat [ENVO:00009003]	human-gut	9606	metagenome	42.28	-71.41	country	NA	408170	human gut metagenome	NA	NA	NA	NA	NA	NA	NA	NA	NA	NA	NA	NA	NA	NA	NA	NA	NA	NA	NA	NA	NA	NA	NA	NA	NA	NA	NA	NA	NA	NA	NA	NA	NA	NA	NA	NA	NA	NA	NA	NA	NA	NA	NA	NA	NA	NA	NA	NA	NA	NA	NA	NA	NA	NA	NA	NA	NA	NA	NA	NA	NA	NA	NA	NA	NA	NA	NA	NA	NA	NA	NA	NA	NA	NA	NA	NA	NA	Kenny_2020_cholesterol.sample_F953850	Kenny_2020_cholesterol	fecal material [ENVO:00002003]	intestine environment [ENVO:2100002]	obsolete human-associated habitat [ENVO:00009003]	Human gut	human_samples	NA	NA	NA	NA	NA	NA
SAMN15294858	9344355	Kenny_2020_cholesterol	NA	NA	NA	NA	NA	NA	NA	NA	NA	NA	NA	NA	NA	NA	NA	NA	NA	Kenny_2020_cholesterol.sample_F476976	Kenny_2020_cholesterol.subject_F476976	Kenny_2020_cholesterol.sample_F476976	feces [ENVO:00002003]	0	male	62	NA	USA	public	COHORT	Kenny_2020_cholesterol	141386:Kenny, Douglas J	intestine environment [ENVO:2100002]	2016-01-01	2019-12-31	NA	blood tests, medication	F476976, SAMN15294858	human-associated habitat [ENVO:00009003]	human-gut	9606	metagenome	42.28	-71.41	country	NA	408170	human gut metagenome	NA	NA	NA	NA	NA	NA	NA	NA	NA	NA	NA	NA	NA	NA	NA	NA	NA	NA	NA	NA	NA	NA	NA	NA	NA	NA	NA	NA	NA	NA	NA	NA	NA	NA	NA	NA	NA	NA	NA	NA	NA	NA	NA	NA	NA	NA	NA	NA	NA	NA	NA	NA	NA	NA	NA	NA	NA	NA	NA	NA	NA	NA	NA	NA	NA	NA	NA	NA	NA	NA	NA	NA	NA	NA	NA	NA	NA	Kenny_2020_cholesterol.sample_F476976	Kenny_2020_cholesterol	fecal material [ENVO:00002003]	intestine environment [ENVO:2100002]	obsolete human-associated habitat [ENVO:00009003]	Human gut	human_samples	NA	NA	NA	NA	NA	NA
SAMN15294859	18379430	Kenny_2020_cholesterol	NA	NA	NA	NA	NA	NA	NA	NA	NA	NA	NA	NA	NA	NA	NA	NA	NA	Kenny_2020_cholesterol.sample_F256938	Kenny_2020_cholesterol.subject_F256938	Kenny_2020_cholesterol.sample_F256938	feces [ENVO:00002003]	0	female	63	NA	USA	public	COHORT	Kenny_2020_cholesterol	141386:Kenny, Douglas J	intestine environment [ENVO:2100002]	2016-01-01	2019-12-31	NA	blood tests, medication	F256938, SAMN15294859	human-associated habitat [ENVO:00009003]	human-gut	9606	metagenome	42.28	-71.41	country	NA	408170	human gut metagenome	NA	NA	NA	NA	NA	NA	NA	NA	NA	NA	NA	NA	NA	NA	NA	NA	NA	NA	NA	NA	NA	NA	NA	NA	NA	NA	NA	NA	NA	NA	NA	NA	NA	NA	NA	NA	NA	NA	NA	NA	NA	NA	NA	NA	NA	NA	NA	NA	NA	NA	NA	NA	NA	NA	NA	NA	NA	NA	NA	NA	NA	NA	NA	NA	NA	NA	NA	NA	NA	NA	NA	NA	NA	NA	NA	NA	NA	Kenny_2020_cholesterol.sample_F256938	Kenny_2020_cholesterol	fecal material [ENVO:00002003]	intestine environment [ENVO:2100002]	obsolete human-associated habitat [ENVO:00009003]	Human gut	human_samples	NA	NA	NA	NA	NA	NA
SAMN15294860	9676237	Kenny_2020_cholesterol	NA	NA	NA	NA	NA	NA	NA	NA	NA	NA	NA	NA	NA	NA	NA	NA	NA	Kenny_2020_cholesterol.sample_F177298	Kenny_2020_cholesterol.subject_F177298	Kenny_2020_cholesterol.sample_F177298	feces [ENVO:00002003]	0	male	35	NA	USA	public	COHORT	Kenny_2020_cholesterol	141386:Kenny, Douglas J	intestine environment [ENVO:2100002]	2016-01-01	2019-12-31	NA	blood tests, medication	F177298, SAMN15294860	human-associated habitat [ENVO:00009003]	human-gut	9606	metagenome	42.28	-71.41	country	NA	408170	human gut metagenome	NA	NA	NA	NA	NA	NA	NA	NA	NA	NA	NA	NA	NA	NA	NA	NA	NA	NA	NA	NA	NA	NA	NA	NA	NA	NA	NA	NA	NA	NA	NA	NA	NA	NA	NA	NA	NA	NA	NA	NA	NA	NA	NA	NA	NA	NA	NA	NA	NA	NA	NA	NA	NA	NA	NA	NA	NA	NA	NA	NA	NA	NA	NA	NA	NA	NA	NA	NA	NA	NA	NA	NA	NA	NA	NA	NA	NA	Kenny_2020_cholesterol.sample_F177298	Kenny_2020_cholesterol	fecal material [ENVO:00002003]	intestine environment [ENVO:2100002]	obsolete human-associated habitat [ENVO:00009003]	Human gut	human_samples	NA	NA	NA	NA	NA	NA
SAMN15294861	12313714	Kenny_2020_cholesterol	NA	NA	NA	NA	NA	NA	NA	NA	NA	NA	NA	NA	NA	NA	NA	NA	NA	Kenny_2020_cholesterol.sample_F118135	Kenny_2020_cholesterol.subject_F118135	Kenny_2020_cholesterol.sample_F118135	feces [ENVO:00002003]	0	male	73	NA	USA	public	COHORT	Kenny_2020_cholesterol	141386:Kenny, Douglas J	intestine environment [ENVO:2100002]	2016-01-01	2019-12-31	NA	blood tests, medication	F118135, SAMN15294861	human-associated habitat [ENVO:00009003]	human-gut	9606	metagenome	42.28	-71.41	country	NA	408170	human gut metagenome	NA	NA	NA	NA	NA	NA	NA	NA	NA	NA	NA	NA	NA	NA	NA	NA	NA	NA	NA	NA	NA	NA	NA	NA	NA	NA	NA	NA	NA	NA	NA	NA	NA	NA	NA	NA	NA	NA	NA	NA	NA	NA	NA	NA	NA	NA	NA	NA	NA	NA	NA	NA	NA	NA	NA	NA	NA	NA	NA	NA	NA	NA	NA	NA	NA	NA	NA	NA	NA	NA	NA	NA	NA	NA	NA	NA	NA	Kenny_2020_cholesterol.sample_F118135	Kenny_2020_cholesterol	fecal material [ENVO:00002003]	intestine environment [ENVO:2100002]	obsolete human-associated habitat [ENVO:00009003]	Human gut	human_samples	NA	NA	NA	NA	NA	NA
SAMN15294862	9033473	Kenny_2020_cholesterol	NA	NA	NA	NA	NA	NA	NA	NA	NA	NA	NA	NA	NA	NA	NA	NA	NA	Kenny_2020_cholesterol.sample_F509225	Kenny_2020_cholesterol.subject_F509225	Kenny_2020_cholesterol.sample_F509225	feces [ENVO:00002003]	0	female	34	NA	USA	public	COHORT	Kenny_2020_cholesterol	141386:Kenny, Douglas J	intestine environment [ENVO:2100002]	2016-01-01	2019-12-31	NA	blood tests, medication	F509225, SAMN15294862	human-associated habitat [ENVO:00009003]	human-gut	9606	metagenome	42.28	-71.41	country	NA	408170	human gut metagenome	NA	NA	NA	NA	NA	NA	NA	NA	NA	NA	NA	NA	NA	NA	NA	NA	NA	NA	NA	NA	NA	NA	NA	NA	NA	NA	NA	NA	NA	NA	NA	NA	NA	NA	NA	NA	NA	NA	NA	NA	NA	NA	NA	NA	NA	NA	NA	NA	NA	NA	NA	NA	NA	NA	NA	NA	NA	NA	NA	NA	NA	NA	NA	NA	NA	NA	NA	NA	NA	NA	NA	NA	NA	NA	NA	NA	NA	Kenny_2020_cholesterol.sample_F509225	Kenny_2020_cholesterol	fecal material [ENVO:00002003]	intestine environment [ENVO:2100002]	obsolete human-associated habitat [ENVO:00009003]	Human gut	human_samples	NA	NA	NA	NA	NA	NA
SAMN15294863	14941847	Kenny_2020_cholesterol	NA	NA	NA	NA	NA	NA	NA	NA	NA	NA	NA	NA	NA	NA	NA	NA	NA	Kenny_2020_cholesterol.sample_F763789	Kenny_2020_cholesterol.subject_F763789	Kenny_2020_cholesterol.sample_F763789	feces [ENVO:00002003]	0	male	62	NA	USA	public	COHORT	Kenny_2020_cholesterol	141386:Kenny, Douglas J	intestine environment [ENVO:2100002]	2016-01-01	2019-12-31	NA	blood tests, medication	F763789, SAMN15294863	human-associated habitat [ENVO:00009003]	human-gut	9606	metagenome	42.28	-71.41	country	NA	408170	human gut metagenome	NA	NA	NA	NA	NA	NA	NA	NA	NA	NA	NA	NA	NA	NA	NA	NA	NA	NA	NA	NA	NA	NA	NA	NA	NA	NA	NA	NA	NA	NA	NA	NA	NA	NA	NA	NA	NA	NA	NA	NA	NA	NA	NA	NA	NA	NA	NA	NA	NA	NA	NA	NA	NA	NA	NA	ATC C10AA	Statins	NA	NA	NA	NA	NA	NA	NA	NA	NA	NA	NA	NA	NA	NA	NA	NA	NA	NA	NA	NA	Kenny_2020_cholesterol.sample_F763789	Kenny_2020_cholesterol	fecal material [ENVO:00002003]	intestine environment [ENVO:2100002]	obsolete human-associated habitat [ENVO:00009003]	Human gut	human_samples	NA	NA	NA	NA	NA	NA
SAMN15294864	15856788	Kenny_2020_cholesterol	NA	NA	NA	NA	NA	NA	NA	NA	NA	NA	NA	NA	NA	NA	NA	NA	NA	Kenny_2020_cholesterol.sample_F846688	Kenny_2020_cholesterol.subject_F846688	Kenny_2020_cholesterol.sample_F846688	feces [ENVO:00002003]	0	female	49	NA	USA	public	COHORT	Kenny_2020_cholesterol	141386:Kenny, Douglas J	intestine environment [ENVO:2100002]	2016-01-01	2019-12-31	NA	blood tests, medication	F846688, SAMN15294864	human-associated habitat [ENVO:00009003]	human-gut	9606	metagenome	42.28	-71.41	country	NA	408170	human gut metagenome	NA	NA	NA	NA	NA	NA	NA	NA	NA	NA	NA	NA	NA	NA	NA	NA	NA	NA	NA	NA	NA	NA	NA	NA	NA	NA	NA	NA	NA	NA	NA	NA	NA	NA	NA	NA	NA	NA	NA	NA	NA	NA	NA	NA	NA	NA	NA	NA	NA	NA	NA	NA	NA	NA	NA	NA	NA	NA	NA	NA	NA	NA	NA	NA	NA	NA	NA	NA	NA	NA	NA	NA	NA	NA	NA	NA	NA	Kenny_2020_cholesterol.sample_F846688	Kenny_2020_cholesterol	fecal material [ENVO:00002003]	intestine environment [ENVO:2100002]	obsolete human-associated habitat [ENVO:00009003]	Human gut	human_samples	NA	NA	NA	NA	NA	NA
SAMN15294865	8222266	Kenny_2020_cholesterol	NA	NA	NA	NA	NA	NA	NA	NA	NA	NA	NA	NA	NA	NA	NA	NA	NA	Kenny_2020_cholesterol.sample_F938567	Kenny_2020_cholesterol.subject_F938567	Kenny_2020_cholesterol.sample_F938567	feces [ENVO:00002003]	0	male	56	NA	USA	public	COHORT	Kenny_2020_cholesterol	141386:Kenny, Douglas J	intestine environment [ENVO:2100002]	2016-01-01	2019-12-31	NA	blood tests, medication	F938567, SAMN15294865	human-associated habitat [ENVO:00009003]	human-gut	9606	metagenome	42.28	-71.41	country	NA	408170	human gut metagenome	NA	NA	NA	NA	NA	NA	NA	NA	NA	NA	NA	NA	NA	NA	NA	NA	NA	NA	NA	NA	NA	NA	NA	NA	NA	NA	NA	NA	NA	NA	NA	NA	NA	NA	NA	NA	NA	NA	NA	NA	NA	NA	NA	NA	NA	NA	NA	NA	NA	NA	NA	NA	NA	NA	NA	NA	NA	NA	NA	NA	NA	NA	NA	NA	NA	NA	NA	NA	NA	NA	NA	NA	NA	NA	NA	NA	NA	Kenny_2020_cholesterol.sample_F938567	Kenny_2020_cholesterol	fecal material [ENVO:00002003]	intestine environment [ENVO:2100002]	obsolete human-associated habitat [ENVO:00009003]	Human gut	human_samples	NA	NA	NA	NA	NA	NA
SAMN15294866	12758924	Kenny_2020_cholesterol	NA	NA	NA	NA	NA	NA	NA	NA	NA	NA	NA	NA	NA	NA	NA	NA	NA	Kenny_2020_cholesterol.sample_F575004	Kenny_2020_cholesterol.subject_F575004	Kenny_2020_cholesterol.sample_F575004	feces [ENVO:00002003]	0	male	55	NA	USA	public	COHORT	Kenny_2020_cholesterol	141386:Kenny, Douglas J	intestine environment [ENVO:2100002]	2016-01-01	2019-12-31	NA	blood tests, medication	F575004, SAMN15294866	human-associated habitat [ENVO:00009003]	human-gut	9606	metagenome	42.28	-71.41	country	NA	408170	human gut metagenome	NA	NA	NA	NA	NA	NA	NA	NA	NA	NA	NA	NA	NA	NA	NA	NA	NA	NA	NA	NA	NA	NA	NA	NA	NA	NA	NA	NA	NA	NA	NA	NA	NA	NA	NA	NA	NA	NA	NA	NA	NA	NA	NA	NA	NA	NA	NA	NA	NA	NA	NA	NA	NA	NA	NA	ATC C10AA	Statins	NA	NA	NA	NA	NA	NA	NA	NA	NA	NA	NA	NA	NA	NA	NA	NA	NA	NA	NA	NA	Kenny_2020_cholesterol.sample_F575004	Kenny_2020_cholesterol	fecal material [ENVO:00002003]	intestine environment [ENVO:2100002]	obsolete human-associated habitat [ENVO:00009003]	Human gut	human_samples	NA	NA	NA	NA	NA	NA
SAMN15294867	4746179	Kenny_2020_cholesterol	NA	NA	NA	NA	NA	NA	NA	NA	NA	NA	NA	NA	NA	NA	NA	NA	NA	Kenny_2020_cholesterol.sample_F732788	Kenny_2020_cholesterol.subject_F732788	Kenny_2020_cholesterol.sample_F732788	feces [ENVO:00002003]	0	female	61	NA	USA	public	COHORT	Kenny_2020_cholesterol	141386:Kenny, Douglas J	intestine environment [ENVO:2100002]	2016-01-01	2019-12-31	NA	blood tests, medication	F732788, SAMN15294867	human-associated habitat [ENVO:00009003]	human-gut	9606	metagenome	42.28	-71.41	country	NA	408170	human gut metagenome	NA	NA	NA	NA	NA	NA	NA	NA	NA	NA	NA	NA	NA	NA	NA	NA	NA	NA	NA	NA	NA	NA	NA	NA	NA	NA	NA	NA	NA	NA	NA	NA	NA	NA	NA	NA	NA	NA	NA	NA	NA	NA	NA	NA	NA	NA	NA	NA	NA	NA	NA	NA	NA	NA	NA	NA	NA	NA	NA	NA	NA	NA	NA	NA	NA	NA	NA	NA	NA	NA	NA	NA	NA	NA	NA	NA	NA	Kenny_2020_cholesterol.sample_F732788	Kenny_2020_cholesterol	fecal material [ENVO:00002003]	intestine environment [ENVO:2100002]	obsolete human-associated habitat [ENVO:00009003]	Human gut	human_samples	NA	NA	NA	NA	NA	NA
SAMN15294868	15122955	Kenny_2020_cholesterol	NA	NA	NA	NA	NA	NA	NA	NA	NA	NA	NA	NA	NA	NA	NA	NA	NA	Kenny_2020_cholesterol.sample_F676485	Kenny_2020_cholesterol.subject_F676485	Kenny_2020_cholesterol.sample_F676485	feces [ENVO:00002003]	0	male	54	NA	USA	public	COHORT	Kenny_2020_cholesterol	141386:Kenny, Douglas J	intestine environment [ENVO:2100002]	2016-01-01	2019-12-31	NA	blood tests, medication	F676485, SAMN15294868	human-associated habitat [ENVO:00009003]	human-gut	9606	metagenome	42.28	-71.41	country	NA	408170	human gut metagenome	NA	NA	NA	NA	NA	NA	NA	NA	NA	NA	NA	NA	NA	NA	NA	NA	NA	NA	NA	NA	NA	NA	NA	NA	NA	NA	NA	NA	NA	NA	NA	NA	NA	NA	NA	NA	NA	NA	NA	NA	NA	NA	NA	NA	NA	NA	NA	NA	NA	NA	NA	NA	NA	NA	NA	NA	NA	NA	NA	NA	NA	NA	NA	NA	NA	NA	NA	NA	NA	NA	NA	NA	NA	NA	NA	NA	NA	Kenny_2020_cholesterol.sample_F676485	Kenny_2020_cholesterol	fecal material [ENVO:00002003]	intestine environment [ENVO:2100002]	obsolete human-associated habitat [ENVO:00009003]	Human gut	human_samples	NA	NA	NA	NA	NA	NA
SAMN15294869	11627261	Kenny_2020_cholesterol	MTclstr_v1_2880	NC_011212.1	27719	1.511	4716	0.1701	Eukaryota_Sar_Stramenopiles_Bigyra_Opalozoa_Opalinata_Blastocystidae_Blastocystis	Blastocystis sp.	Eukaryota;Protists;Other Protists	Kenny_2020_cholesterol	mt	Symbiont	Commensal	Blastocystis-cluster2880	0	NA	Symbiont	Kenny_2020_cholesterol.sample_F907670	Kenny_2020_cholesterol.subject_F907670	Kenny_2020_cholesterol.sample_F907670	feces [ENVO:00002003]	0	female	56	NA	USA	public	COHORT	Kenny_2020_cholesterol	141386:Kenny, Douglas J	intestine environment [ENVO:2100002]	2016-01-01	2019-12-31	NA	blood tests, medication	F907670, SAMN15294869	human-associated habitat [ENVO:00009003]	human-gut	9606	metagenome	42.28	-71.41	country	NA	408170	human gut metagenome	NA	NA	NA	NA	NA	NA	NA	NA	NA	NA	NA	NA	NA	NA	NA	NA	NA	NA	NA	NA	NA	NA	NA	NA	NA	NA	NA	NA	NA	NA	NA	NA	NA	NA	NA	NA	NA	NA	NA	NA	NA	NA	NA	NA	NA	NA	NA	NA	NA	NA	NA	NA	NA	NA	NA	NA	NA	NA	NA	NA	NA	NA	NA	NA	NA	NA	NA	NA	NA	NA	NA	NA	NA	NA	NA	NA	NA	Kenny_2020_cholesterol.sample_F907670	Kenny_2020_cholesterol	fecal material [ENVO:00002003]	intestine environment [ENVO:2100002]	obsolete human-associated habitat [ENVO:00009003]	Human gut	human_samples	NA	NA	NA	NA	NA	NA
SAMN15294869	11627261	Kenny_2020_cholesterol	1545	U51152.1.1778_U|18S_rRNA|nucleus|strain_NIH:1295:1|Eukaryota|Stramenopiles|Opalozoa|Opalinata|Opalinata_X|Blastocystis-Group|Blastocystis|Blastocystis_sp.	1778	5.81105	1249	0.702475	Eukaryota_Stramenopiles_Opalozoa_Opalinata_Opalinata_X_Blastocystis-Group_Blastocystis;Blastocystis-Group_X	Blastocystis_sp.;Blastocystis_ratti;Blastocystis-Group_X_sp.;Blastocystis_hominis	Eukaryota;PR2db human-associated protists;PR2db human-associated protists	Kenny_2020_cholesterol	pr2	Symbiont	Commensal	Blastocystis	0	NA	Symbiont	Kenny_2020_cholesterol.sample_F907670	Kenny_2020_cholesterol.subject_F907670	Kenny_2020_cholesterol.sample_F907670	feces [ENVO:00002003]	0	female	56	NA	USA	public	COHORT	Kenny_2020_cholesterol	141386:Kenny, Douglas J	intestine environment [ENVO:2100002]	2016-01-01	2019-12-31	NA	blood tests, medication	F907670, SAMN15294869	human-associated habitat [ENVO:00009003]	human-gut	9606	metagenome	42.28	-71.41	country	NA	408170	human gut metagenome	NA	NA	NA	NA	NA	NA	NA	NA	NA	NA	NA	NA	NA	NA	NA	NA	NA	NA	NA	NA	NA	NA	NA	NA	NA	NA	NA	NA	NA	NA	NA	NA	NA	NA	NA	NA	NA	NA	NA	NA	NA	NA	NA	NA	NA	NA	NA	NA	NA	NA	NA	NA	NA	NA	NA	NA	NA	NA	NA	NA	NA	NA	NA	NA	NA	NA	NA	NA	NA	NA	NA	NA	NA	NA	NA	NA	NA	Kenny_2020_cholesterol.sample_F907670	Kenny_2020_cholesterol	fecal material [ENVO:00002003]	intestine environment [ENVO:2100002]	obsolete human-associated habitat [ENVO:00009003]	Human gut	human_samples	NA	NA	NA	NA	NA	NA
SAMN15294870	15465142	Kenny_2020_cholesterol	NA	NA	NA	NA	NA	NA	NA	NA	NA	NA	NA	NA	NA	NA	NA	NA	NA	Kenny_2020_cholesterol.sample_F312157	Kenny_2020_cholesterol.subject_F312157	Kenny_2020_cholesterol.sample_F312157	feces [ENVO:00002003]	0	male	66	NA	USA	public	COHORT	Kenny_2020_cholesterol	141386:Kenny, Douglas J	intestine environment [ENVO:2100002]	2016-01-01	2019-12-31	NA	blood tests, medication	F312157, SAMN15294870	human-associated habitat [ENVO:00009003]	human-gut	9606	metagenome	42.28	-71.41	country	NA	408170	human gut metagenome	NA	NA	NA	NA	NA	NA	NA	NA	NA	NA	NA	NA	NA	NA	NA	NA	NA	NA	NA	NA	NA	NA	NA	NA	NA	NA	NA	NA	NA	NA	NA	NA	NA	NA	NA	NA	NA	NA	NA	NA	NA	NA	NA	NA	NA	NA	NA	NA	NA	NA	NA	NA	NA	NA	NA	NA	NA	NA	NA	NA	NA	NA	NA	NA	NA	NA	NA	NA	NA	NA	NA	NA	NA	NA	NA	NA	NA	Kenny_2020_cholesterol.sample_F312157	Kenny_2020_cholesterol	fecal material [ENVO:00002003]	intestine environment [ENVO:2100002]	obsolete human-associated habitat [ENVO:00009003]	Human gut	human_samples	NA	NA	NA	NA	NA	NA
SAMN15294871	8173558	Kenny_2020_cholesterol	NA	NA	NA	NA	NA	NA	NA	NA	NA	NA	NA	NA	NA	NA	NA	NA	NA	Kenny_2020_cholesterol.sample_F104507	Kenny_2020_cholesterol.subject_F104507	Kenny_2020_cholesterol.sample_F104507	feces [ENVO:00002003]	0	female	60	NA	USA	public	COHORT	Kenny_2020_cholesterol	141386:Kenny, Douglas J	intestine environment [ENVO:2100002]	2016-01-01	2019-12-31	NA	blood tests, medication	F104507, SAMN15294871	human-associated habitat [ENVO:00009003]	human-gut	9606	metagenome	42.28	-71.41	country	NA	408170	human gut metagenome	NA	NA	NA	NA	NA	NA	NA	NA	NA	NA	NA	NA	NA	NA	NA	NA	NA	NA	NA	NA	NA	NA	NA	NA	NA	NA	NA	NA	NA	NA	NA	NA	NA	NA	NA	NA	NA	NA	NA	NA	NA	NA	NA	NA	NA	NA	NA	NA	NA	NA	NA	NA	NA	NA	NA	NA	NA	NA	NA	NA	NA	NA	NA	NA	NA	NA	NA	NA	NA	NA	NA	NA	NA	NA	NA	NA	NA	Kenny_2020_cholesterol.sample_F104507	Kenny_2020_cholesterol	fecal material [ENVO:00002003]	intestine environment [ENVO:2100002]	obsolete human-associated habitat [ENVO:00009003]	Human gut	human_samples	NA	NA	NA	NA	NA	NA
SAMN15294872	15330133	Kenny_2020_cholesterol	NA	NA	NA	NA	NA	NA	NA	NA	NA	NA	NA	NA	NA	NA	NA	NA	NA	Kenny_2020_cholesterol.sample_F714474	Kenny_2020_cholesterol.subject_F714474	Kenny_2020_cholesterol.sample_F714474	feces [ENVO:00002003]	0	female	68	NA	USA	public	COHORT	Kenny_2020_cholesterol	141386:Kenny, Douglas J	intestine environment [ENVO:2100002]	2016-01-01	2019-12-31	NA	blood tests, medication	F714474, SAMN15294872	human-associated habitat [ENVO:00009003]	human-gut	9606	metagenome	42.28	-71.41	country	NA	408170	human gut metagenome	NA	NA	NA	NA	NA	NA	NA	NA	NA	NA	NA	NA	NA	NA	NA	NA	NA	NA	NA	NA	NA	NA	NA	NA	NA	NA	NA	NA	NA	NA	NA	NA	NA	NA	NA	NA	NA	NA	NA	NA	NA	NA	NA	NA	NA	NA	NA	NA	NA	NA	NA	NA	NA	NA	NA	ATC C10AA	Statins	NA	NA	NA	NA	NA	NA	NA	NA	NA	NA	NA	NA	NA	NA	NA	NA	NA	NA	NA	NA	Kenny_2020_cholesterol.sample_F714474	Kenny_2020_cholesterol	fecal material [ENVO:00002003]	intestine environment [ENVO:2100002]	obsolete human-associated habitat [ENVO:00009003]	Human gut	human_samples	NA	NA	NA	NA	NA	NA
SAMN15294873	18696917	Kenny_2020_cholesterol	NA	NA	NA	NA	NA	NA	NA	NA	NA	NA	NA	NA	NA	NA	NA	NA	NA	Kenny_2020_cholesterol.sample_F425967	Kenny_2020_cholesterol.subject_F425967	Kenny_2020_cholesterol.sample_F425967	feces [ENVO:00002003]	0	male	59	NA	USA	public	COHORT	Kenny_2020_cholesterol	141386:Kenny, Douglas J	intestine environment [ENVO:2100002]	2016-01-01	2019-12-31	NA	blood tests, medication	F425967, SAMN15294873	human-associated habitat [ENVO:00009003]	human-gut	9606	metagenome	42.28	-71.41	country	NA	408170	human gut metagenome	NA	NA	NA	NA	NA	NA	NA	NA	NA	NA	NA	NA	NA	NA	NA	NA	NA	NA	NA	NA	NA	NA	NA	NA	NA	NA	NA	NA	NA	NA	NA	NA	NA	NA	NA	NA	NA	NA	NA	NA	NA	NA	NA	NA	NA	NA	NA	NA	NA	NA	NA	NA	NA	NA	NA	NA	NA	NA	NA	NA	NA	NA	NA	NA	NA	NA	NA	NA	NA	NA	NA	NA	NA	NA	NA	NA	NA	Kenny_2020_cholesterol.sample_F425967	Kenny_2020_cholesterol	fecal material [ENVO:00002003]	intestine environment [ENVO:2100002]	obsolete human-associated habitat [ENVO:00009003]	Human gut	human_samples	NA	NA	NA	NA	NA	NA
SAMN15294874	10052366	Kenny_2020_cholesterol	NA	NA	NA	NA	NA	NA	NA	NA	NA	NA	NA	NA	NA	NA	NA	NA	NA	Kenny_2020_cholesterol.sample_F746403	Kenny_2020_cholesterol.subject_F746403	Kenny_2020_cholesterol.sample_F746403	feces [ENVO:00002003]	0	male	64	NA	USA	public	COHORT	Kenny_2020_cholesterol	141386:Kenny, Douglas J	intestine environment [ENVO:2100002]	2016-01-01	2019-12-31	NA	blood tests, medication	F746403, SAMN15294874	human-associated habitat [ENVO:00009003]	human-gut	9606	metagenome	42.28	-71.41	country	NA	408170	human gut metagenome	NA	NA	NA	NA	NA	NA	NA	NA	NA	NA	NA	NA	NA	NA	NA	NA	NA	NA	NA	NA	NA	NA	NA	NA	NA	NA	NA	NA	NA	NA	NA	NA	NA	NA	NA	NA	NA	NA	NA	NA	NA	NA	NA	NA	NA	NA	NA	NA	NA	NA	NA	NA	NA	NA	NA	ATC C10AA	Statins	NA	NA	NA	NA	NA	NA	NA	NA	NA	NA	NA	NA	NA	NA	NA	NA	NA	NA	NA	NA	Kenny_2020_cholesterol.sample_F746403	Kenny_2020_cholesterol	fecal material [ENVO:00002003]	intestine environment [ENVO:2100002]	obsolete human-associated habitat [ENVO:00009003]	Human gut	human_samples	NA	NA	NA	NA	NA	NA
SAMN15294875	8409844	Kenny_2020_cholesterol	NA	NA	NA	NA	NA	NA	NA	NA	NA	NA	NA	NA	NA	NA	NA	NA	NA	Kenny_2020_cholesterol.sample_F750481	Kenny_2020_cholesterol.subject_F750481	Kenny_2020_cholesterol.sample_F750481	feces [ENVO:00002003]	0	female	58	NA	USA	public	COHORT	Kenny_2020_cholesterol	141386:Kenny, Douglas J	intestine environment [ENVO:2100002]	2016-01-01	2019-12-31	NA	blood tests, medication	F750481, SAMN15294875	human-associated habitat [ENVO:00009003]	human-gut	9606	metagenome	42.28	-71.41	country	NA	408170	human gut metagenome	NA	NA	NA	NA	NA	NA	NA	NA	NA	NA	NA	NA	NA	NA	NA	NA	NA	NA	NA	NA	NA	NA	NA	NA	NA	NA	NA	NA	NA	NA	NA	NA	NA	NA	NA	NA	NA	NA	NA	NA	NA	NA	NA	NA	NA	NA	NA	NA	NA	NA	NA	NA	NA	NA	NA	NA	NA	NA	NA	NA	NA	NA	NA	NA	NA	NA	NA	NA	NA	NA	NA	NA	NA	NA	NA	NA	NA	Kenny_2020_cholesterol.sample_F750481	Kenny_2020_cholesterol	fecal material [ENVO:00002003]	intestine environment [ENVO:2100002]	obsolete human-associated habitat [ENVO:00009003]	Human gut	human_samples	NA	NA	NA	NA	NA	NA
SAMN15294876	20734728	Kenny_2020_cholesterol	NA	NA	NA	NA	NA	NA	NA	NA	NA	NA	NA	NA	NA	NA	NA	NA	NA	Kenny_2020_cholesterol.sample_F385341	Kenny_2020_cholesterol.subject_F385341	Kenny_2020_cholesterol.sample_F385341	feces [ENVO:00002003]	0	female	55	NA	USA	public	COHORT	Kenny_2020_cholesterol	141386:Kenny, Douglas J	intestine environment [ENVO:2100002]	2016-01-01	2019-12-31	NA	blood tests, medication	F385341, SAMN15294876	human-associated habitat [ENVO:00009003]	human-gut	9606	metagenome	42.28	-71.41	country	NA	408170	human gut metagenome	NA	NA	NA	NA	NA	NA	NA	NA	NA	NA	NA	NA	NA	NA	NA	NA	NA	NA	NA	NA	NA	NA	NA	NA	NA	NA	NA	NA	NA	NA	NA	NA	NA	NA	NA	NA	NA	NA	NA	NA	NA	NA	NA	NA	NA	NA	NA	NA	NA	NA	NA	NA	NA	NA	NA	ATC C10AA	Statins	NA	NA	NA	NA	NA	NA	NA	NA	NA	NA	NA	NA	NA	NA	NA	NA	NA	NA	NA	NA	Kenny_2020_cholesterol.sample_F385341	Kenny_2020_cholesterol	fecal material [ENVO:00002003]	intestine environment [ENVO:2100002]	obsolete human-associated habitat [ENVO:00009003]	Human gut	human_samples	NA	NA	NA	NA	NA	NA
SAMN15294877	8079921	Kenny_2020_cholesterol	NA	NA	NA	NA	NA	NA	NA	NA	NA	NA	NA	NA	NA	NA	NA	NA	NA	Kenny_2020_cholesterol.sample_F798999	Kenny_2020_cholesterol.subject_F798999	Kenny_2020_cholesterol.sample_F798999	feces [ENVO:00002003]	0	female	58	NA	USA	public	COHORT	Kenny_2020_cholesterol	141386:Kenny, Douglas J	intestine environment [ENVO:2100002]	2016-01-01	2019-12-31	NA	blood tests, medication	F798999, SAMN15294877	human-associated habitat [ENVO:00009003]	human-gut	9606	metagenome	42.28	-71.41	country	NA	408170	human gut metagenome	NA	NA	NA	NA	NA	NA	NA	NA	NA	NA	NA	NA	NA	NA	NA	NA	NA	NA	NA	NA	NA	NA	NA	NA	NA	NA	NA	NA	NA	NA	NA	NA	NA	NA	NA	NA	NA	NA	NA	NA	NA	NA	NA	NA	NA	NA	NA	NA	NA	NA	NA	NA	NA	NA	NA	NA	NA	NA	NA	NA	NA	NA	NA	NA	NA	NA	NA	NA	NA	NA	NA	NA	NA	NA	NA	NA	NA	Kenny_2020_cholesterol.sample_F798999	Kenny_2020_cholesterol	fecal material [ENVO:00002003]	intestine environment [ENVO:2100002]	obsolete human-associated habitat [ENVO:00009003]	Human gut	human_samples	NA	NA	NA	NA	NA	NA
SAMN15294878	14193630	Kenny_2020_cholesterol	NA	NA	NA	NA	NA	NA	NA	NA	NA	NA	NA	NA	NA	NA	NA	NA	NA	Kenny_2020_cholesterol.sample_F260664	Kenny_2020_cholesterol.subject_F260664	Kenny_2020_cholesterol.sample_F260664	feces [ENVO:00002003]	0	female	63	NA	USA	public	COHORT	Kenny_2020_cholesterol	141386:Kenny, Douglas J	intestine environment [ENVO:2100002]	2016-01-01	2019-12-31	NA	blood tests, medication	F260664, SAMN15294878	human-associated habitat [ENVO:00009003]	human-gut	9606	metagenome	42.28	-71.41	country	NA	408170	human gut metagenome	NA	NA	NA	NA	NA	NA	NA	NA	NA	NA	NA	NA	NA	NA	NA	NA	NA	NA	NA	NA	NA	NA	NA	NA	NA	NA	NA	NA	NA	NA	NA	NA	NA	NA	NA	NA	NA	NA	NA	NA	NA	NA	NA	NA	NA	NA	NA	NA	NA	NA	NA	NA	NA	NA	NA	NA	NA	NA	NA	NA	NA	NA	NA	NA	NA	NA	NA	NA	NA	NA	NA	NA	NA	NA	NA	NA	NA	Kenny_2020_cholesterol.sample_F260664	Kenny_2020_cholesterol	fecal material [ENVO:00002003]	intestine environment [ENVO:2100002]	obsolete human-associated habitat [ENVO:00009003]	Human gut	human_samples	NA	NA	NA	NA	NA	NA
SAMN15294879	7031734	Kenny_2020_cholesterol	NA	NA	NA	NA	NA	NA	NA	NA	NA	NA	NA	NA	NA	NA	NA	NA	NA	Kenny_2020_cholesterol.sample_F825554	Kenny_2020_cholesterol.subject_F825554	Kenny_2020_cholesterol.sample_F825554	feces [ENVO:00002003]	0	female	57	NA	USA	public	COHORT	Kenny_2020_cholesterol	141386:Kenny, Douglas J	intestine environment [ENVO:2100002]	2016-01-01	2019-12-31	NA	blood tests, medication	F825554, SAMN15294879	human-associated habitat [ENVO:00009003]	human-gut	9606	metagenome	42.28	-71.41	country	NA	408170	human gut metagenome	NA	NA	NA	NA	NA	NA	NA	NA	NA	NA	NA	NA	NA	NA	NA	NA	NA	NA	NA	NA	NA	NA	NA	NA	NA	NA	NA	NA	NA	NA	NA	NA	NA	NA	NA	NA	NA	NA	NA	NA	NA	NA	NA	NA	NA	NA	NA	NA	NA	NA	NA	NA	NA	NA	NA	NA	NA	NA	NA	NA	NA	NA	NA	NA	NA	NA	NA	NA	NA	NA	NA	NA	NA	NA	NA	NA	NA	Kenny_2020_cholesterol.sample_F825554	Kenny_2020_cholesterol	fecal material [ENVO:00002003]	intestine environment [ENVO:2100002]	obsolete human-associated habitat [ENVO:00009003]	Human gut	human_samples	NA	NA	NA	NA	NA	NA
SAMN15294880	17623518	Kenny_2020_cholesterol	NA	NA	NA	NA	NA	NA	NA	NA	NA	NA	NA	NA	NA	NA	NA	NA	NA	Kenny_2020_cholesterol.sample_F761898	Kenny_2020_cholesterol.subject_F761898	Kenny_2020_cholesterol.sample_F761898	feces [ENVO:00002003]	0	female	67	NA	USA	public	COHORT	Kenny_2020_cholesterol	141386:Kenny, Douglas J	intestine environment [ENVO:2100002]	2016-01-01	2019-12-31	NA	blood tests, medication	F761898, SAMN15294880	human-associated habitat [ENVO:00009003]	human-gut	9606	metagenome	42.28	-71.41	country	NA	408170	human gut metagenome	NA	NA	NA	NA	NA	NA	NA	NA	NA	NA	NA	NA	NA	NA	NA	NA	NA	NA	NA	NA	NA	NA	NA	NA	NA	NA	NA	NA	NA	NA	NA	NA	NA	NA	NA	NA	NA	NA	NA	NA	NA	NA	NA	NA	NA	NA	NA	NA	NA	NA	NA	NA	NA	NA	NA	NA	NA	NA	NA	NA	NA	NA	NA	NA	NA	NA	NA	NA	NA	NA	NA	NA	NA	NA	NA	NA	NA	Kenny_2020_cholesterol.sample_F761898	Kenny_2020_cholesterol	fecal material [ENVO:00002003]	intestine environment [ENVO:2100002]	obsolete human-associated habitat [ENVO:00009003]	Human gut	human_samples	NA	NA	NA	NA	NA	NA
SAMN15294881	19954297	Kenny_2020_cholesterol	NA	NA	NA	NA	NA	NA	NA	NA	NA	NA	NA	NA	NA	NA	NA	NA	NA	Kenny_2020_cholesterol.sample_F435445	Kenny_2020_cholesterol.subject_F435445	Kenny_2020_cholesterol.sample_F435445	feces [ENVO:00002003]	0	male	53	NA	USA	public	COHORT	Kenny_2020_cholesterol	141386:Kenny, Douglas J	intestine environment [ENVO:2100002]	2016-01-01	2019-12-31	NA	blood tests, medication	F435445, SAMN15294881	human-associated habitat [ENVO:00009003]	human-gut	9606	metagenome	42.28	-71.41	country	NA	408170	human gut metagenome	NA	NA	NA	NA	NA	NA	NA	NA	NA	NA	NA	NA	NA	NA	NA	NA	NA	NA	NA	NA	NA	NA	NA	NA	NA	NA	NA	NA	NA	NA	NA	NA	NA	NA	NA	NA	NA	NA	NA	NA	NA	NA	NA	NA	NA	NA	NA	NA	NA	NA	NA	NA	NA	NA	NA	ATC C10AA	Statins	NA	NA	NA	NA	NA	NA	NA	NA	NA	NA	NA	NA	NA	NA	NA	NA	NA	NA	NA	NA	Kenny_2020_cholesterol.sample_F435445	Kenny_2020_cholesterol	fecal material [ENVO:00002003]	intestine environment [ENVO:2100002]	obsolete human-associated habitat [ENVO:00009003]	Human gut	human_samples	NA	NA	NA	NA	NA	NA
SAMN15294882	12669394	Kenny_2020_cholesterol	NA	NA	NA	NA	NA	NA	NA	NA	NA	NA	NA	NA	NA	NA	NA	NA	NA	Kenny_2020_cholesterol.sample_F694159	Kenny_2020_cholesterol.subject_F694159	Kenny_2020_cholesterol.sample_F694159	feces [ENVO:00002003]	0	female	62	NA	USA	public	COHORT	Kenny_2020_cholesterol	141386:Kenny, Douglas J	intestine environment [ENVO:2100002]	2016-01-01	2019-12-31	NA	blood tests, medication	F694159, SAMN15294882	human-associated habitat [ENVO:00009003]	human-gut	9606	metagenome	42.28	-71.41	country	NA	408170	human gut metagenome	NA	NA	NA	NA	NA	NA	NA	NA	NA	NA	NA	NA	NA	NA	NA	NA	NA	NA	NA	NA	NA	NA	NA	NA	NA	NA	NA	NA	NA	NA	NA	NA	NA	NA	NA	NA	NA	NA	NA	NA	NA	NA	NA	NA	NA	NA	NA	NA	NA	NA	NA	NA	NA	NA	NA	ATC C10AA	Statins	NA	NA	NA	NA	NA	NA	NA	NA	NA	NA	NA	NA	NA	NA	NA	NA	NA	NA	NA	NA	Kenny_2020_cholesterol.sample_F694159	Kenny_2020_cholesterol	fecal material [ENVO:00002003]	intestine environment [ENVO:2100002]	obsolete human-associated habitat [ENVO:00009003]	Human gut	human_samples	NA	NA	NA	NA	NA	NA
SAMN15294883	11311606	Kenny_2020_cholesterol	NA	NA	NA	NA	NA	NA	NA	NA	NA	NA	NA	NA	NA	NA	NA	NA	NA	Kenny_2020_cholesterol.sample_F202289	Kenny_2020_cholesterol.subject_F202289	Kenny_2020_cholesterol.sample_F202289	feces [ENVO:00002003]	0	female	66	NA	USA	public	COHORT	Kenny_2020_cholesterol	141386:Kenny, Douglas J	intestine environment [ENVO:2100002]	2016-01-01	2019-12-31	NA	blood tests, medication	F202289, SAMN15294883	human-associated habitat [ENVO:00009003]	human-gut	9606	metagenome	42.28	-71.41	country	NA	408170	human gut metagenome	NA	NA	NA	NA	NA	NA	NA	NA	NA	NA	NA	NA	NA	NA	NA	NA	NA	NA	NA	NA	NA	NA	NA	NA	NA	NA	NA	NA	NA	NA	NA	NA	NA	NA	NA	NA	NA	NA	NA	NA	NA	NA	NA	NA	NA	NA	NA	NA	NA	NA	NA	NA	NA	NA	NA	NA	NA	NA	NA	NA	NA	NA	NA	NA	NA	NA	NA	NA	NA	NA	NA	NA	NA	NA	NA	NA	NA	Kenny_2020_cholesterol.sample_F202289	Kenny_2020_cholesterol	fecal material [ENVO:00002003]	intestine environment [ENVO:2100002]	obsolete human-associated habitat [ENVO:00009003]	Human gut	human_samples	NA	NA	NA	NA	NA	NA
SAMN15294884	12611486	Kenny_2020_cholesterol	NA	NA	NA	NA	NA	NA	NA	NA	NA	NA	NA	NA	NA	NA	NA	NA	NA	Kenny_2020_cholesterol.sample_F673365	Kenny_2020_cholesterol.subject_F673365	Kenny_2020_cholesterol.sample_F673365	feces [ENVO:00002003]	0	female	61	NA	USA	public	COHORT	Kenny_2020_cholesterol	141386:Kenny, Douglas J	intestine environment [ENVO:2100002]	2016-01-01	2019-12-31	NA	blood tests, medication	F673365, SAMN15294884	human-associated habitat [ENVO:00009003]	human-gut	9606	metagenome	42.28	-71.41	country	NA	408170	human gut metagenome	NA	NA	NA	NA	NA	NA	NA	NA	NA	NA	NA	NA	NA	NA	NA	NA	NA	NA	NA	NA	NA	NA	NA	NA	NA	NA	NA	NA	NA	NA	NA	NA	NA	NA	NA	NA	NA	NA	NA	NA	NA	NA	NA	NA	NA	NA	NA	NA	NA	NA	NA	NA	NA	NA	NA	NA	NA	NA	NA	NA	NA	NA	NA	NA	NA	NA	NA	NA	NA	NA	NA	NA	NA	NA	NA	NA	NA	Kenny_2020_cholesterol.sample_F673365	Kenny_2020_cholesterol	fecal material [ENVO:00002003]	intestine environment [ENVO:2100002]	obsolete human-associated habitat [ENVO:00009003]	Human gut	human_samples	NA	NA	NA	NA	NA	NA
SAMN15294885	5927864	Kenny_2020_cholesterol	NA	NA	NA	NA	NA	NA	NA	NA	NA	NA	NA	NA	NA	NA	NA	NA	NA	Kenny_2020_cholesterol.sample_F419700	Kenny_2020_cholesterol.subject_F419700	Kenny_2020_cholesterol.sample_F419700	feces [ENVO:00002003]	0	female	42	NA	USA	public	COHORT	Kenny_2020_cholesterol	141386:Kenny, Douglas J	intestine environment [ENVO:2100002]	2016-01-01	2019-12-31	NA	blood tests, medication	F419700, SAMN15294885	human-associated habitat [ENVO:00009003]	human-gut	9606	metagenome	42.28	-71.41	country	NA	408170	human gut metagenome	NA	NA	NA	NA	NA	NA	NA	NA	NA	NA	NA	NA	NA	NA	NA	NA	NA	NA	NA	NA	NA	NA	NA	NA	NA	NA	NA	NA	NA	NA	NA	NA	NA	NA	NA	NA	NA	NA	NA	NA	NA	NA	NA	NA	NA	NA	NA	NA	NA	NA	NA	NA	NA	NA	NA	NA	NA	NA	NA	NA	NA	NA	NA	NA	NA	NA	NA	NA	NA	NA	NA	NA	NA	NA	NA	NA	NA	Kenny_2020_cholesterol.sample_F419700	Kenny_2020_cholesterol	fecal material [ENVO:00002003]	intestine environment [ENVO:2100002]	obsolete human-associated habitat [ENVO:00009003]	Human gut	human_samples	NA	NA	NA	NA	NA	NA
SAMN15294886	16504411	Kenny_2020_cholesterol	NA	NA	NA	NA	NA	NA	NA	NA	NA	NA	NA	NA	NA	NA	NA	NA	NA	Kenny_2020_cholesterol.sample_F733218	Kenny_2020_cholesterol.subject_F733218	Kenny_2020_cholesterol.sample_F733218	feces [ENVO:00002003]	0	female	72	NA	USA	public	COHORT	Kenny_2020_cholesterol	141386:Kenny, Douglas J	intestine environment [ENVO:2100002]	2016-01-01	2019-12-31	NA	blood tests, medication	F733218, SAMN15294886	human-associated habitat [ENVO:00009003]	human-gut	9606	metagenome	42.28	-71.41	country	NA	408170	human gut metagenome	NA	NA	NA	NA	NA	NA	NA	NA	NA	NA	NA	NA	NA	NA	NA	NA	NA	NA	NA	NA	NA	NA	NA	NA	NA	NA	NA	NA	NA	NA	NA	NA	NA	NA	NA	NA	NA	NA	NA	NA	NA	NA	NA	NA	NA	NA	NA	NA	NA	NA	NA	NA	NA	NA	NA	NA	NA	NA	NA	NA	NA	NA	NA	NA	NA	NA	NA	NA	NA	NA	NA	NA	NA	NA	NA	NA	NA	Kenny_2020_cholesterol.sample_F733218	Kenny_2020_cholesterol	fecal material [ENVO:00002003]	intestine environment [ENVO:2100002]	obsolete human-associated habitat [ENVO:00009003]	Human gut	human_samples	NA	NA	NA	NA	NA	NA
SAMN15294887	7641960	Kenny_2020_cholesterol	NA	NA	NA	NA	NA	NA	NA	NA	NA	NA	NA	NA	NA	NA	NA	NA	NA	Kenny_2020_cholesterol.sample_F406160	Kenny_2020_cholesterol.subject_F406160	Kenny_2020_cholesterol.sample_F406160	feces [ENVO:00002003]	0	female	51	NA	USA	public	COHORT	Kenny_2020_cholesterol	141386:Kenny, Douglas J	intestine environment [ENVO:2100002]	2016-01-01	2019-12-31	NA	blood tests, medication	F406160, SAMN15294887	human-associated habitat [ENVO:00009003]	human-gut	9606	metagenome	42.28	-71.41	country	NA	408170	human gut metagenome	NA	NA	NA	NA	NA	NA	NA	NA	NA	NA	NA	NA	NA	NA	NA	NA	NA	NA	NA	NA	NA	NA	NA	NA	NA	NA	NA	NA	NA	NA	NA	NA	NA	NA	NA	NA	NA	NA	NA	NA	NA	NA	NA	NA	NA	NA	NA	NA	NA	NA	NA	NA	NA	NA	NA	NA	NA	NA	NA	NA	NA	NA	NA	NA	NA	NA	NA	NA	NA	NA	NA	NA	NA	NA	NA	NA	NA	Kenny_2020_cholesterol.sample_F406160	Kenny_2020_cholesterol	fecal material [ENVO:00002003]	intestine environment [ENVO:2100002]	obsolete human-associated habitat [ENVO:00009003]	Human gut	human_samples	NA	NA	NA	NA	NA	NA
SAMN15294888	16832997	Kenny_2020_cholesterol	NA	NA	NA	NA	NA	NA	NA	NA	NA	NA	NA	NA	NA	NA	NA	NA	NA	Kenny_2020_cholesterol.sample_F972073	Kenny_2020_cholesterol.subject_F972073	Kenny_2020_cholesterol.sample_F972073	feces [ENVO:00002003]	0	female	37	NA	USA	public	COHORT	Kenny_2020_cholesterol	141386:Kenny, Douglas J	intestine environment [ENVO:2100002]	2016-01-01	2019-12-31	NA	blood tests, medication	F972073, SAMN15294888	human-associated habitat [ENVO:00009003]	human-gut	9606	metagenome	42.28	-71.41	country	NA	408170	human gut metagenome	NA	NA	NA	NA	NA	NA	NA	NA	NA	NA	NA	NA	NA	NA	NA	NA	NA	NA	NA	NA	NA	NA	NA	NA	NA	NA	NA	NA	NA	NA	NA	NA	NA	NA	NA	NA	NA	NA	NA	NA	NA	NA	NA	NA	NA	NA	NA	NA	NA	NA	NA	NA	NA	NA	NA	NA	NA	NA	NA	NA	NA	NA	NA	NA	NA	NA	NA	NA	NA	NA	NA	NA	NA	NA	NA	NA	NA	Kenny_2020_cholesterol.sample_F972073	Kenny_2020_cholesterol	fecal material [ENVO:00002003]	intestine environment [ENVO:2100002]	obsolete human-associated habitat [ENVO:00009003]	Human gut	human_samples	NA	NA	NA	NA	NA	NA
SAMN15294889	7948698	Kenny_2020_cholesterol	632	JX132218.1.1755_U|18S_rRNA|nucleus|clone_CEss531|Eukaryota|Stramenopiles|Opalozoa|Opalinata|Opalinata_X|Blastocystis-Group|Blastocystis|Blastocystis_sp.	1755	2.57077	431	0.245584	Eukaryota_Stramenopiles_Opalozoa_Opalinata_Opalinata_X_Blastocystis-Group_Blastocystis	Blastocystis_sp.;Blastocystis_hominis	Eukaryota;PR2db human-associated protists;PR2db human-associated protists	Kenny_2020_cholesterol	pr2	Symbiont	Commensal	Blastocystis	0	NA	Symbiont	Kenny_2020_cholesterol.sample_F372593	Kenny_2020_cholesterol.subject_F372593	Kenny_2020_cholesterol.sample_F372593	feces [ENVO:00002003]	0	female	34	NA	USA	public	COHORT	Kenny_2020_cholesterol	141386:Kenny, Douglas J	intestine environment [ENVO:2100002]	2016-01-01	2019-12-31	NA	blood tests, medication	F372593, SAMN15294889	human-associated habitat [ENVO:00009003]	human-gut	9606	metagenome	42.28	-71.41	country	NA	408170	human gut metagenome	NA	NA	NA	NA	NA	NA	NA	NA	NA	NA	NA	NA	NA	NA	NA	NA	NA	NA	NA	NA	NA	NA	NA	NA	NA	NA	NA	NA	NA	NA	NA	NA	NA	NA	NA	NA	NA	NA	NA	NA	NA	NA	NA	NA	NA	NA	NA	NA	NA	NA	NA	NA	NA	NA	NA	NA	NA	NA	NA	NA	NA	NA	NA	NA	NA	NA	NA	NA	NA	NA	NA	NA	NA	NA	NA	NA	NA	Kenny_2020_cholesterol.sample_F372593	Kenny_2020_cholesterol	fecal material [ENVO:00002003]	intestine environment [ENVO:2100002]	obsolete human-associated habitat [ENVO:00009003]	Human gut	human_samples	NA	NA	NA	NA	NA	NA
SAMN15294890	12856217	Kenny_2020_cholesterol	NA	NA	NA	NA	NA	NA	NA	NA	NA	NA	NA	NA	NA	NA	NA	NA	NA	Kenny_2020_cholesterol.sample_F692886	Kenny_2020_cholesterol.subject_F692886	Kenny_2020_cholesterol.sample_F692886	feces [ENVO:00002003]	0	female	57	NA	USA	public	COHORT	Kenny_2020_cholesterol	141386:Kenny, Douglas J	intestine environment [ENVO:2100002]	2016-01-01	2019-12-31	NA	blood tests, medication	F692886, SAMN15294890	human-associated habitat [ENVO:00009003]	human-gut	9606	metagenome	42.28	-71.41	country	NA	408170	human gut metagenome	NA	NA	NA	NA	NA	NA	NA	NA	NA	NA	NA	NA	NA	NA	NA	NA	NA	NA	NA	NA	NA	NA	NA	NA	NA	NA	NA	NA	NA	NA	NA	NA	NA	NA	NA	NA	NA	NA	NA	NA	NA	NA	NA	NA	NA	NA	NA	NA	NA	NA	NA	NA	NA	NA	NA	NA	NA	NA	NA	NA	NA	NA	NA	NA	NA	NA	NA	NA	NA	NA	NA	NA	NA	NA	NA	NA	NA	Kenny_2020_cholesterol.sample_F692886	Kenny_2020_cholesterol	fecal material [ENVO:00002003]	intestine environment [ENVO:2100002]	obsolete human-associated habitat [ENVO:00009003]	Human gut	human_samples	NA	NA	NA	NA	NA	NA
SAMN15294891	13177007	Kenny_2020_cholesterol	NA	NA	NA	NA	NA	NA	NA	NA	NA	NA	NA	NA	NA	NA	NA	NA	NA	Kenny_2020_cholesterol.sample_F760104	Kenny_2020_cholesterol.subject_F760104	Kenny_2020_cholesterol.sample_F760104	feces [ENVO:00002003]	0	female	50	NA	USA	public	COHORT	Kenny_2020_cholesterol	141386:Kenny, Douglas J	intestine environment [ENVO:2100002]	2016-01-01	2019-12-31	NA	blood tests, medication	F760104, SAMN15294891	human-associated habitat [ENVO:00009003]	human-gut	9606	metagenome	42.28	-71.41	country	NA	408170	human gut metagenome	NA	NA	NA	NA	NA	NA	NA	NA	NA	NA	NA	NA	NA	NA	NA	NA	NA	NA	NA	NA	NA	NA	NA	NA	NA	NA	NA	NA	NA	NA	NA	NA	NA	NA	NA	NA	NA	NA	NA	NA	NA	NA	NA	NA	NA	NA	NA	NA	NA	NA	NA	NA	NA	NA	NA	NA	NA	NA	NA	NA	NA	NA	NA	NA	NA	NA	NA	NA	NA	NA	NA	NA	NA	NA	NA	NA	NA	Kenny_2020_cholesterol.sample_F760104	Kenny_2020_cholesterol	fecal material [ENVO:00002003]	intestine environment [ENVO:2100002]	obsolete human-associated habitat [ENVO:00009003]	Human gut	human_samples	NA	NA	NA	NA	NA	NA
SAMN15294892	7682505	Kenny_2020_cholesterol	NA	NA	NA	NA	NA	NA	NA	NA	NA	NA	NA	NA	NA	NA	NA	NA	NA	Kenny_2020_cholesterol.sample_F531665	Kenny_2020_cholesterol.subject_F531665	Kenny_2020_cholesterol.sample_F531665	feces [ENVO:00002003]	0	female	63	NA	USA	public	COHORT	Kenny_2020_cholesterol	141386:Kenny, Douglas J	intestine environment [ENVO:2100002]	2016-01-01	2019-12-31	NA	blood tests, medication	F531665, SAMN15294892	human-associated habitat [ENVO:00009003]	human-gut	9606	metagenome	42.28	-71.41	country	NA	408170	human gut metagenome	NA	NA	NA	NA	NA	NA	NA	NA	NA	NA	NA	NA	NA	NA	NA	NA	NA	NA	NA	NA	NA	NA	NA	NA	NA	NA	NA	NA	NA	NA	NA	NA	NA	NA	NA	NA	NA	NA	NA	NA	NA	NA	NA	NA	NA	NA	NA	NA	NA	NA	NA	NA	NA	NA	NA	NA	NA	NA	NA	NA	NA	NA	NA	NA	NA	NA	NA	NA	NA	NA	NA	NA	NA	NA	NA	NA	NA	Kenny_2020_cholesterol.sample_F531665	Kenny_2020_cholesterol	fecal material [ENVO:00002003]	intestine environment [ENVO:2100002]	obsolete human-associated habitat [ENVO:00009003]	Human gut	human_samples	NA	NA	NA	NA	NA	NA
SAMN15294893	16012634	Kenny_2020_cholesterol	NA	NA	NA	NA	NA	NA	NA	NA	NA	NA	NA	NA	NA	NA	NA	NA	NA	Kenny_2020_cholesterol.sample_F879137	Kenny_2020_cholesterol.subject_F879137	Kenny_2020_cholesterol.sample_F879137	feces [ENVO:00002003]	0	male	49	NA	USA	public	COHORT	Kenny_2020_cholesterol	141386:Kenny, Douglas J	intestine environment [ENVO:2100002]	2016-01-01	2019-12-31	NA	blood tests, medication	F879137, SAMN15294893	human-associated habitat [ENVO:00009003]	human-gut	9606	metagenome	42.28	-71.41	country	NA	408170	human gut metagenome	NA	NA	NA	NA	NA	NA	NA	NA	NA	NA	NA	NA	NA	NA	NA	NA	NA	NA	NA	NA	NA	NA	NA	NA	NA	NA	NA	NA	NA	NA	NA	NA	NA	NA	NA	NA	NA	NA	NA	NA	NA	NA	NA	NA	NA	NA	NA	NA	NA	NA	NA	NA	NA	NA	NA	ATC C10AA	Statins	NA	NA	NA	NA	NA	NA	NA	NA	NA	NA	NA	NA	NA	NA	NA	NA	NA	NA	NA	NA	Kenny_2020_cholesterol.sample_F879137	Kenny_2020_cholesterol	fecal material [ENVO:00002003]	intestine environment [ENVO:2100002]	obsolete human-associated habitat [ENVO:00009003]	Human gut	human_samples	NA	NA	NA	NA	NA	NA
SAMN15294894	5192408	Kenny_2020_cholesterol	NA	NA	NA	NA	NA	NA	NA	NA	NA	NA	NA	NA	NA	NA	NA	NA	NA	Kenny_2020_cholesterol.sample_F673552	Kenny_2020_cholesterol.subject_F673552	Kenny_2020_cholesterol.sample_F673552	feces [ENVO:00002003]	0	male	51	NA	USA	public	COHORT	Kenny_2020_cholesterol	141386:Kenny, Douglas J	intestine environment [ENVO:2100002]	2016-01-01	2019-12-31	NA	blood tests, medication	F673552, SAMN15294894	human-associated habitat [ENVO:00009003]	human-gut	9606	metagenome	42.28	-71.41	country	NA	408170	human gut metagenome	NA	NA	NA	NA	NA	NA	NA	NA	NA	NA	NA	NA	NA	NA	NA	NA	NA	NA	NA	NA	NA	NA	NA	NA	NA	NA	NA	NA	NA	NA	NA	NA	NA	NA	NA	NA	NA	NA	NA	NA	NA	NA	NA	NA	NA	NA	NA	NA	NA	NA	NA	NA	NA	NA	NA	NA	NA	NA	NA	NA	NA	NA	NA	NA	NA	NA	NA	NA	NA	NA	NA	NA	NA	NA	NA	NA	NA	Kenny_2020_cholesterol.sample_F673552	Kenny_2020_cholesterol	fecal material [ENVO:00002003]	intestine environment [ENVO:2100002]	obsolete human-associated habitat [ENVO:00009003]	Human gut	human_samples	NA	NA	NA	NA	NA	NA
SAMN15294895	8808473	Kenny_2020_cholesterol	NA	NA	NA	NA	NA	NA	NA	NA	NA	NA	NA	NA	NA	NA	NA	NA	NA	Kenny_2020_cholesterol.sample_F184004	Kenny_2020_cholesterol.subject_F184004	Kenny_2020_cholesterol.sample_F184004	feces [ENVO:00002003]	0	male	52	NA	USA	public	COHORT	Kenny_2020_cholesterol	141386:Kenny, Douglas J	intestine environment [ENVO:2100002]	2016-01-01	2019-12-31	NA	blood tests, medication	F184004, SAMN15294895	human-associated habitat [ENVO:00009003]	human-gut	9606	metagenome	42.28	-71.41	country	NA	408170	human gut metagenome	NA	NA	NA	NA	NA	NA	NA	NA	NA	NA	NA	NA	NA	NA	NA	NA	NA	NA	NA	NA	NA	NA	NA	NA	NA	NA	NA	NA	NA	NA	NA	NA	NA	NA	NA	NA	NA	NA	NA	NA	NA	NA	NA	NA	NA	NA	NA	NA	NA	NA	NA	NA	NA	NA	NA	NA	NA	NA	NA	NA	NA	NA	NA	NA	NA	NA	NA	NA	NA	NA	NA	NA	NA	NA	NA	NA	NA	Kenny_2020_cholesterol.sample_F184004	Kenny_2020_cholesterol	fecal material [ENVO:00002003]	intestine environment [ENVO:2100002]	obsolete human-associated habitat [ENVO:00009003]	Human gut	human_samples	NA	NA	NA	NA	NA	NA
SAMN15294896	9246765	Kenny_2020_cholesterol	NA	NA	NA	NA	NA	NA	NA	NA	NA	NA	NA	NA	NA	NA	NA	NA	NA	Kenny_2020_cholesterol.sample_F308475	Kenny_2020_cholesterol.subject_F308475	Kenny_2020_cholesterol.sample_F308475	feces [ENVO:00002003]	0	female	47	NA	USA	public	COHORT	Kenny_2020_cholesterol	141386:Kenny, Douglas J	intestine environment [ENVO:2100002]	2016-01-01	2019-12-31	NA	blood tests, medication	F308475, SAMN15294896	human-associated habitat [ENVO:00009003]	human-gut	9606	metagenome	42.28	-71.41	country	NA	408170	human gut metagenome	NA	NA	NA	NA	NA	NA	NA	NA	NA	NA	NA	NA	NA	NA	NA	NA	NA	NA	NA	NA	NA	NA	NA	NA	NA	NA	NA	NA	NA	NA	NA	NA	NA	NA	NA	NA	NA	NA	NA	NA	NA	NA	NA	NA	NA	NA	NA	NA	NA	NA	NA	NA	NA	NA	NA	NA	NA	NA	NA	NA	NA	NA	NA	NA	NA	NA	NA	NA	NA	NA	NA	NA	NA	NA	NA	NA	NA	Kenny_2020_cholesterol.sample_F308475	Kenny_2020_cholesterol	fecal material [ENVO:00002003]	intestine environment [ENVO:2100002]	obsolete human-associated habitat [ENVO:00009003]	Human gut	human_samples	NA	NA	NA	NA	NA	NA
SAMN15294897	11191722	Kenny_2020_cholesterol	NA	NA	NA	NA	NA	NA	NA	NA	NA	NA	NA	NA	NA	NA	NA	NA	NA	Kenny_2020_cholesterol.sample_F714881	Kenny_2020_cholesterol.subject_F714881	Kenny_2020_cholesterol.sample_F714881	feces [ENVO:00002003]	0	male	62	NA	USA	public	COHORT	Kenny_2020_cholesterol	141386:Kenny, Douglas J	intestine environment [ENVO:2100002]	2016-01-01	2019-12-31	NA	blood tests, medication	F714881, SAMN15294897	human-associated habitat [ENVO:00009003]	human-gut	9606	metagenome	42.28	-71.41	country	NA	408170	human gut metagenome	NA	NA	NA	NA	NA	NA	NA	NA	NA	NA	NA	NA	NA	NA	NA	NA	NA	NA	NA	NA	NA	NA	NA	NA	NA	NA	NA	NA	NA	NA	NA	NA	NA	NA	NA	NA	NA	NA	NA	NA	NA	NA	NA	NA	NA	NA	NA	NA	NA	NA	NA	NA	NA	NA	NA	NA	NA	NA	NA	NA	NA	NA	NA	NA	NA	NA	NA	NA	NA	NA	NA	NA	NA	NA	NA	NA	NA	Kenny_2020_cholesterol.sample_F714881	Kenny_2020_cholesterol	fecal material [ENVO:00002003]	intestine environment [ENVO:2100002]	obsolete human-associated habitat [ENVO:00009003]	Human gut	human_samples	NA	NA	NA	NA	NA	NA
SAMN15294898	10700435	Kenny_2020_cholesterol	NA	NA	NA	NA	NA	NA	NA	NA	NA	NA	NA	NA	NA	NA	NA	NA	NA	Kenny_2020_cholesterol.sample_F406960	Kenny_2020_cholesterol.subject_F406960	Kenny_2020_cholesterol.sample_F406960	feces [ENVO:00002003]	0	female	58	NA	USA	public	COHORT	Kenny_2020_cholesterol	141386:Kenny, Douglas J	intestine environment [ENVO:2100002]	2016-01-01	2019-12-31	NA	blood tests, medication	F406960, SAMN15294898	human-associated habitat [ENVO:00009003]	human-gut	9606	metagenome	42.28	-71.41	country	NA	408170	human gut metagenome	NA	NA	NA	NA	NA	NA	NA	NA	NA	NA	NA	NA	NA	NA	NA	NA	NA	NA	NA	NA	NA	NA	NA	NA	NA	NA	NA	NA	NA	NA	NA	NA	NA	NA	NA	NA	NA	NA	NA	NA	NA	NA	NA	NA	NA	NA	NA	NA	NA	NA	NA	NA	NA	NA	NA	NA	NA	NA	NA	NA	NA	NA	NA	NA	NA	NA	NA	NA	NA	NA	NA	NA	NA	NA	NA	NA	NA	Kenny_2020_cholesterol.sample_F406960	Kenny_2020_cholesterol	fecal material [ENVO:00002003]	intestine environment [ENVO:2100002]	obsolete human-associated habitat [ENVO:00009003]	Human gut	human_samples	NA	NA	NA	NA	NA	NA
SAMN15294899	8638784	Kenny_2020_cholesterol	NA	NA	NA	NA	NA	NA	NA	NA	NA	NA	NA	NA	NA	NA	NA	NA	NA	Kenny_2020_cholesterol.sample_F465814	Kenny_2020_cholesterol.subject_F465814	Kenny_2020_cholesterol.sample_F465814	feces [ENVO:00002003]	0	male	56	NA	USA	public	COHORT	Kenny_2020_cholesterol	141386:Kenny, Douglas J	intestine environment [ENVO:2100002]	2016-01-01	2019-12-31	NA	blood tests, medication	F465814, SAMN15294899	human-associated habitat [ENVO:00009003]	human-gut	9606	metagenome	42.28	-71.41	country	NA	408170	human gut metagenome	NA	NA	NA	NA	NA	NA	NA	NA	NA	NA	NA	NA	NA	NA	NA	NA	NA	NA	NA	NA	NA	NA	NA	NA	NA	NA	NA	NA	NA	NA	NA	NA	NA	NA	NA	NA	NA	NA	NA	NA	NA	NA	NA	NA	NA	NA	NA	NA	NA	NA	NA	NA	NA	NA	NA	NA	NA	NA	NA	NA	NA	NA	NA	NA	NA	NA	NA	NA	NA	NA	NA	NA	NA	NA	NA	NA	NA	Kenny_2020_cholesterol.sample_F465814	Kenny_2020_cholesterol	fecal material [ENVO:00002003]	intestine environment [ENVO:2100002]	obsolete human-associated habitat [ENVO:00009003]	Human gut	human_samples	NA	NA	NA	NA	NA	NA
SAMN15294900	11459492	Kenny_2020_cholesterol	NA	NA	NA	NA	NA	NA	NA	NA	NA	NA	NA	NA	NA	NA	NA	NA	NA	Kenny_2020_cholesterol.sample_F351642	Kenny_2020_cholesterol.subject_F351642	Kenny_2020_cholesterol.sample_F351642	feces [ENVO:00002003]	0	male	54	NA	USA	public	COHORT	Kenny_2020_cholesterol	141386:Kenny, Douglas J	intestine environment [ENVO:2100002]	2016-01-01	2019-12-31	NA	blood tests, medication	F351642, SAMN15294900	human-associated habitat [ENVO:00009003]	human-gut	9606	metagenome	42.28	-71.41	country	NA	408170	human gut metagenome	NA	NA	NA	NA	NA	NA	NA	NA	NA	NA	NA	NA	NA	NA	NA	NA	NA	NA	NA	NA	NA	NA	NA	NA	NA	NA	NA	NA	NA	NA	NA	NA	NA	NA	NA	NA	NA	NA	NA	NA	NA	NA	NA	NA	NA	NA	NA	NA	NA	NA	NA	NA	NA	NA	NA	NA	NA	NA	NA	NA	NA	NA	NA	NA	NA	NA	NA	NA	NA	NA	NA	NA	NA	NA	NA	NA	NA	Kenny_2020_cholesterol.sample_F351642	Kenny_2020_cholesterol	fecal material [ENVO:00002003]	intestine environment [ENVO:2100002]	obsolete human-associated habitat [ENVO:00009003]	Human gut	human_samples	NA	NA	NA	NA	NA	NA
SAMN15294901	6994634	Kenny_2020_cholesterol	NA	NA	NA	NA	NA	NA	NA	NA	NA	NA	NA	NA	NA	NA	NA	NA	NA	Kenny_2020_cholesterol.sample_F534066	Kenny_2020_cholesterol.subject_F534066	Kenny_2020_cholesterol.sample_F534066	feces [ENVO:00002003]	0	female	48	NA	USA	public	COHORT	Kenny_2020_cholesterol	141386:Kenny, Douglas J	intestine environment [ENVO:2100002]	2016-01-01	2019-12-31	NA	blood tests, medication	F534066, SAMN15294901	human-associated habitat [ENVO:00009003]	human-gut	9606	metagenome	42.28	-71.41	country	NA	408170	human gut metagenome	NA	NA	NA	NA	NA	NA	NA	NA	NA	NA	NA	NA	NA	NA	NA	NA	NA	NA	NA	NA	NA	NA	NA	NA	NA	NA	NA	NA	NA	NA	NA	NA	NA	NA	NA	NA	NA	NA	NA	NA	NA	NA	NA	NA	NA	NA	NA	NA	NA	NA	NA	NA	NA	NA	NA	ATC C10AA	Statins	NA	NA	NA	NA	NA	NA	NA	NA	NA	NA	NA	NA	NA	NA	NA	NA	NA	NA	NA	NA	Kenny_2020_cholesterol.sample_F534066	Kenny_2020_cholesterol	fecal material [ENVO:00002003]	intestine environment [ENVO:2100002]	obsolete human-associated habitat [ENVO:00009003]	Human gut	human_samples	NA	NA	NA	NA	NA	NA
SAMN15294902	10845545	Kenny_2020_cholesterol	NA	NA	NA	NA	NA	NA	NA	NA	NA	NA	NA	NA	NA	NA	NA	NA	NA	Kenny_2020_cholesterol.sample_F830857	Kenny_2020_cholesterol.subject_F830857	Kenny_2020_cholesterol.sample_F830857	feces [ENVO:00002003]	0	male	64	NA	USA	public	COHORT	Kenny_2020_cholesterol	141386:Kenny, Douglas J	intestine environment [ENVO:2100002]	2016-01-01	2019-12-31	NA	blood tests, medication	F830857, SAMN15294902	human-associated habitat [ENVO:00009003]	human-gut	9606	metagenome	42.28	-71.41	country	NA	408170	human gut metagenome	NA	NA	NA	NA	NA	NA	NA	NA	NA	NA	NA	NA	NA	NA	NA	NA	NA	NA	NA	NA	NA	NA	NA	NA	NA	NA	NA	NA	NA	NA	NA	NA	NA	NA	NA	NA	NA	NA	NA	NA	NA	NA	NA	NA	NA	NA	NA	NA	NA	NA	NA	NA	NA	NA	NA	ATC C10AA	Statins	NA	NA	NA	NA	NA	NA	NA	NA	NA	NA	NA	NA	NA	NA	NA	NA	NA	NA	NA	NA	Kenny_2020_cholesterol.sample_F830857	Kenny_2020_cholesterol	fecal material [ENVO:00002003]	intestine environment [ENVO:2100002]	obsolete human-associated habitat [ENVO:00009003]	Human gut	human_samples	NA	NA	NA	NA	NA	NA
SAMN15294903	6300608	Kenny_2020_cholesterol	NA	NA	NA	NA	NA	NA	NA	NA	NA	NA	NA	NA	NA	NA	NA	NA	NA	Kenny_2020_cholesterol.sample_F307807	Kenny_2020_cholesterol.subject_F307807	Kenny_2020_cholesterol.sample_F307807	feces [ENVO:00002003]	0	male	66	NA	USA	public	COHORT	Kenny_2020_cholesterol	141386:Kenny, Douglas J	intestine environment [ENVO:2100002]	2016-01-01	2019-12-31	NA	blood tests, medication	F307807, SAMN15294903	human-associated habitat [ENVO:00009003]	human-gut	9606	metagenome	42.28	-71.41	country	NA	408170	human gut metagenome	NA	NA	NA	NA	NA	NA	NA	NA	NA	NA	NA	NA	NA	NA	NA	NA	NA	NA	NA	NA	NA	NA	NA	NA	NA	NA	NA	NA	NA	NA	NA	NA	NA	NA	NA	NA	NA	NA	NA	NA	NA	NA	NA	NA	NA	NA	NA	NA	NA	NA	NA	NA	NA	NA	NA	NA	NA	NA	NA	NA	NA	NA	NA	NA	NA	NA	NA	NA	NA	NA	NA	NA	NA	NA	NA	NA	NA	Kenny_2020_cholesterol.sample_F307807	Kenny_2020_cholesterol	fecal material [ENVO:00002003]	intestine environment [ENVO:2100002]	obsolete human-associated habitat [ENVO:00009003]	Human gut	human_samples	NA	NA	NA	NA	NA	NA
SAMN15294904	15781513	Kenny_2020_cholesterol	NA	NA	NA	NA	NA	NA	NA	NA	NA	NA	NA	NA	NA	NA	NA	NA	NA	Kenny_2020_cholesterol.sample_F950626	Kenny_2020_cholesterol.subject_F950626	Kenny_2020_cholesterol.sample_F950626	feces [ENVO:00002003]	0	female	53	NA	USA	public	COHORT	Kenny_2020_cholesterol	141386:Kenny, Douglas J	intestine environment [ENVO:2100002]	2016-01-01	2019-12-31	NA	blood tests, medication	F950626, SAMN15294904	human-associated habitat [ENVO:00009003]	human-gut	9606	metagenome	42.28	-71.41	country	NA	408170	human gut metagenome	NA	NA	NA	NA	NA	NA	NA	NA	NA	NA	NA	NA	NA	NA	NA	NA	NA	NA	NA	NA	NA	NA	NA	NA	NA	NA	NA	NA	NA	NA	NA	NA	NA	NA	NA	NA	NA	NA	NA	NA	NA	NA	NA	NA	NA	NA	NA	NA	NA	NA	NA	NA	NA	NA	NA	ATC J01	antibiotic	NA	NA	NA	NA	NA	NA	NA	NA	NA	NA	NA	NA	NA	NA	NA	NA	NA	NA	NA	NA	Kenny_2020_cholesterol.sample_F950626	Kenny_2020_cholesterol	fecal material [ENVO:00002003]	intestine environment [ENVO:2100002]	obsolete human-associated habitat [ENVO:00009003]	Human gut	human_samples	NA	NA	NA	NA	NA	NA
SAMN15294905	17737496	Kenny_2020_cholesterol	NA	NA	NA	NA	NA	NA	NA	NA	NA	NA	NA	NA	NA	NA	NA	NA	NA	Kenny_2020_cholesterol.sample_F518022	Kenny_2020_cholesterol.subject_F518022	Kenny_2020_cholesterol.sample_F518022	feces [ENVO:00002003]	0	male	70	NA	USA	public	COHORT	Kenny_2020_cholesterol	141386:Kenny, Douglas J	intestine environment [ENVO:2100002]	2016-01-01	2019-12-31	NA	blood tests, medication	F518022, SAMN15294905	human-associated habitat [ENVO:00009003]	human-gut	9606	metagenome	42.28	-71.41	country	NA	408170	human gut metagenome	NA	NA	NA	NA	NA	NA	NA	NA	NA	NA	NA	NA	NA	NA	NA	NA	NA	NA	NA	NA	NA	NA	NA	NA	NA	NA	NA	NA	NA	NA	NA	NA	NA	NA	NA	NA	NA	NA	NA	NA	NA	NA	NA	NA	NA	NA	NA	NA	NA	NA	NA	NA	NA	NA	NA	ATC C10AA	Statins	NA	NA	NA	NA	NA	NA	NA	NA	NA	NA	NA	NA	NA	NA	NA	NA	NA	NA	NA	NA	Kenny_2020_cholesterol.sample_F518022	Kenny_2020_cholesterol	fecal material [ENVO:00002003]	intestine environment [ENVO:2100002]	obsolete human-associated habitat [ENVO:00009003]	Human gut	human_samples	NA	NA	NA	NA	NA	NA
SAMN15294906	17053202	Kenny_2020_cholesterol	NA	NA	NA	NA	NA	NA	NA	NA	NA	NA	NA	NA	NA	NA	NA	NA	NA	Kenny_2020_cholesterol.sample_F235182	Kenny_2020_cholesterol.subject_F235182	Kenny_2020_cholesterol.sample_F235182	feces [ENVO:00002003]	0	female	69	NA	USA	public	COHORT	Kenny_2020_cholesterol	141386:Kenny, Douglas J	intestine environment [ENVO:2100002]	2016-01-01	2019-12-31	NA	blood tests, medication	F235182, SAMN15294906	human-associated habitat [ENVO:00009003]	human-gut	9606	metagenome	42.28	-71.41	country	NA	408170	human gut metagenome	NA	NA	NA	NA	NA	NA	NA	NA	NA	NA	NA	NA	NA	NA	NA	NA	NA	NA	NA	NA	NA	NA	NA	NA	NA	NA	NA	NA	NA	NA	NA	NA	NA	NA	NA	NA	NA	NA	NA	NA	NA	NA	NA	NA	NA	NA	NA	NA	NA	NA	NA	NA	NA	NA	NA	NA	NA	NA	NA	NA	NA	NA	NA	NA	NA	NA	NA	NA	NA	NA	NA	NA	NA	NA	NA	NA	NA	Kenny_2020_cholesterol.sample_F235182	Kenny_2020_cholesterol	fecal material [ENVO:00002003]	intestine environment [ENVO:2100002]	obsolete human-associated habitat [ENVO:00009003]	Human gut	human_samples	NA	NA	NA	NA	NA	NA
SAMN15294907	16783582	Kenny_2020_cholesterol	NA	NA	NA	NA	NA	NA	NA	NA	NA	NA	NA	NA	NA	NA	NA	NA	NA	Kenny_2020_cholesterol.sample_F143880	Kenny_2020_cholesterol.subject_F143880	Kenny_2020_cholesterol.sample_F143880	feces [ENVO:00002003]	0	female	51	NA	USA	public	COHORT	Kenny_2020_cholesterol	141386:Kenny, Douglas J	intestine environment [ENVO:2100002]	2016-01-01	2019-12-31	NA	blood tests, medication	F143880, SAMN15294907	human-associated habitat [ENVO:00009003]	human-gut	9606	metagenome	42.28	-71.41	country	NA	408170	human gut metagenome	NA	NA	NA	NA	NA	NA	NA	NA	NA	NA	NA	NA	NA	NA	NA	NA	NA	NA	NA	NA	NA	NA	NA	NA	NA	NA	NA	NA	NA	NA	NA	NA	NA	NA	NA	NA	NA	NA	NA	NA	NA	NA	NA	NA	NA	NA	NA	NA	NA	NA	NA	NA	NA	NA	NA	NA	NA	NA	NA	NA	NA	NA	NA	NA	NA	NA	NA	NA	NA	NA	NA	NA	NA	NA	NA	NA	NA	Kenny_2020_cholesterol.sample_F143880	Kenny_2020_cholesterol	fecal material [ENVO:00002003]	intestine environment [ENVO:2100002]	obsolete human-associated habitat [ENVO:00009003]	Human gut	human_samples	NA	NA	NA	NA	NA	NA
SAMN15294908	13623165	Kenny_2020_cholesterol	NA	NA	NA	NA	NA	NA	NA	NA	NA	NA	NA	NA	NA	NA	NA	NA	NA	Kenny_2020_cholesterol.sample_F458875	Kenny_2020_cholesterol.subject_F458875	Kenny_2020_cholesterol.sample_F458875	feces [ENVO:00002003]	0	male	53	NA	USA	public	COHORT	Kenny_2020_cholesterol	141386:Kenny, Douglas J	intestine environment [ENVO:2100002]	2016-01-01	2019-12-31	NA	blood tests, medication	F458875, SAMN15294908	human-associated habitat [ENVO:00009003]	human-gut	9606	metagenome	42.28	-71.41	country	NA	408170	human gut metagenome	NA	NA	NA	NA	NA	NA	NA	NA	NA	NA	NA	NA	NA	NA	NA	NA	NA	NA	NA	NA	NA	NA	NA	NA	NA	NA	NA	NA	NA	NA	NA	NA	NA	NA	NA	NA	NA	NA	NA	NA	NA	NA	NA	NA	NA	NA	NA	NA	NA	NA	NA	NA	NA	NA	NA	NA	NA	NA	NA	NA	NA	NA	NA	NA	NA	NA	NA	NA	NA	NA	NA	NA	NA	NA	NA	NA	NA	Kenny_2020_cholesterol.sample_F458875	Kenny_2020_cholesterol	fecal material [ENVO:00002003]	intestine environment [ENVO:2100002]	obsolete human-associated habitat [ENVO:00009003]	Human gut	human_samples	NA	NA	NA	NA	NA	NA
SAMN15294909	4584118	Kenny_2020_cholesterol	NA	NA	NA	NA	NA	NA	NA	NA	NA	NA	NA	NA	NA	NA	NA	NA	NA	Kenny_2020_cholesterol.sample_F419317	Kenny_2020_cholesterol.subject_F419317	Kenny_2020_cholesterol.sample_F419317	feces [ENVO:00002003]	0	female	54	NA	USA	public	COHORT	Kenny_2020_cholesterol	141386:Kenny, Douglas J	intestine environment [ENVO:2100002]	2016-01-01	2019-12-31	NA	blood tests, medication	F419317, SAMN15294909	human-associated habitat [ENVO:00009003]	human-gut	9606	metagenome	42.28	-71.41	country	NA	408170	human gut metagenome	NA	NA	NA	NA	NA	NA	NA	NA	NA	NA	NA	NA	NA	NA	NA	NA	NA	NA	NA	NA	NA	NA	NA	NA	NA	NA	NA	NA	NA	NA	NA	NA	NA	NA	NA	NA	NA	NA	NA	NA	NA	NA	NA	NA	NA	NA	NA	NA	NA	NA	NA	NA	NA	NA	NA	NA	NA	NA	NA	NA	NA	NA	NA	NA	NA	NA	NA	NA	NA	NA	NA	NA	NA	NA	NA	NA	NA	Kenny_2020_cholesterol.sample_F419317	Kenny_2020_cholesterol	fecal material [ENVO:00002003]	intestine environment [ENVO:2100002]	obsolete human-associated habitat [ENVO:00009003]	Human gut	human_samples	NA	NA	NA	NA	NA	NA
SAMN15294910	9672818	Kenny_2020_cholesterol	1404	AB070994.1.1742_U|18S_rRNA|nucleus|strain_CK92-4|Eukaryota|Stramenopiles|Opalozoa|Opalinata|Opalinata_X|Blastocystis-Group|Blastocystis|Blastocystis_sp.	1742	1.90926	540	0.309989	Eukaryota_Stramenopiles_Opalozoa_Opalinata_Opalinata_X_Blastocystis-Group_Blastocystis	Blastocystis_sp.;Blastocystis_hominis	Eukaryota;PR2db human-associated protists;PR2db human-associated protists	Kenny_2020_cholesterol	pr2	Symbiont	Commensal	Blastocystis	0	NA	Symbiont	Kenny_2020_cholesterol.sample_F670131	Kenny_2020_cholesterol.subject_F670131	Kenny_2020_cholesterol.sample_F670131	feces [ENVO:00002003]	0	female	58	NA	USA	public	COHORT	Kenny_2020_cholesterol	141386:Kenny, Douglas J	intestine environment [ENVO:2100002]	2016-01-01	2019-12-31	NA	blood tests, medication	F670131, SAMN15294910	human-associated habitat [ENVO:00009003]	human-gut	9606	metagenome	42.28	-71.41	country	NA	408170	human gut metagenome	NA	NA	NA	NA	NA	NA	NA	NA	NA	NA	NA	NA	NA	NA	NA	NA	NA	NA	NA	NA	NA	NA	NA	NA	NA	NA	NA	NA	NA	NA	NA	NA	NA	NA	NA	NA	NA	NA	NA	NA	NA	NA	NA	NA	NA	NA	NA	NA	NA	NA	NA	NA	NA	NA	NA	ATC C10AA	Statins	NA	NA	NA	NA	NA	NA	NA	NA	NA	NA	NA	NA	NA	NA	NA	NA	NA	NA	NA	NA	Kenny_2020_cholesterol.sample_F670131	Kenny_2020_cholesterol	fecal material [ENVO:00002003]	intestine environment [ENVO:2100002]	obsolete human-associated habitat [ENVO:00009003]	Human gut	human_samples	NA	NA	NA	NA	NA	NA
SAMN15294911	21515902	Kenny_2020_cholesterol	NA	NA	NA	NA	NA	NA	NA	NA	NA	NA	NA	NA	NA	NA	NA	NA	NA	Kenny_2020_cholesterol.sample_F945629	Kenny_2020_cholesterol.subject_F945629	Kenny_2020_cholesterol.sample_F945629	feces [ENVO:00002003]	0	male	55	NA	USA	public	COHORT	Kenny_2020_cholesterol	141386:Kenny, Douglas J	intestine environment [ENVO:2100002]	2016-01-01	2019-12-31	NA	blood tests, medication	F945629, SAMN15294911	human-associated habitat [ENVO:00009003]	human-gut	9606	metagenome	42.28	-71.41	country	NA	408170	human gut metagenome	NA	NA	NA	NA	NA	NA	NA	NA	NA	NA	NA	NA	NA	NA	NA	NA	NA	NA	NA	NA	NA	NA	NA	NA	NA	NA	NA	NA	NA	NA	NA	NA	NA	NA	NA	NA	NA	NA	NA	NA	NA	NA	NA	NA	NA	NA	NA	NA	NA	NA	NA	NA	NA	NA	NA	NA	NA	NA	NA	NA	NA	NA	NA	NA	NA	NA	NA	NA	NA	NA	NA	NA	NA	NA	NA	NA	NA	Kenny_2020_cholesterol.sample_F945629	Kenny_2020_cholesterol	fecal material [ENVO:00002003]	intestine environment [ENVO:2100002]	obsolete human-associated habitat [ENVO:00009003]	Human gut	human_samples	NA	NA	NA	NA	NA	NA
SAMN15294912	4863977	Kenny_2020_cholesterol	NA	NA	NA	NA	NA	NA	NA	NA	NA	NA	NA	NA	NA	NA	NA	NA	NA	Kenny_2020_cholesterol.sample_F661888	Kenny_2020_cholesterol.subject_F661888	Kenny_2020_cholesterol.sample_F661888	feces [ENVO:00002003]	0	male	60	NA	USA	public	COHORT	Kenny_2020_cholesterol	141386:Kenny, Douglas J	intestine environment [ENVO:2100002]	2016-01-01	2019-12-31	NA	blood tests, medication	F661888, SAMN15294912	human-associated habitat [ENVO:00009003]	human-gut	9606	metagenome	42.28	-71.41	country	NA	408170	human gut metagenome	NA	NA	NA	NA	NA	NA	NA	NA	NA	NA	NA	NA	NA	NA	NA	NA	NA	NA	NA	NA	NA	NA	NA	NA	NA	NA	NA	NA	NA	NA	NA	NA	NA	NA	NA	NA	NA	NA	NA	NA	NA	NA	NA	NA	NA	NA	NA	NA	NA	NA	NA	NA	NA	NA	NA	ATC C10AA	Statins	NA	NA	NA	NA	NA	NA	NA	NA	NA	NA	NA	NA	NA	NA	NA	NA	NA	NA	NA	NA	Kenny_2020_cholesterol.sample_F661888	Kenny_2020_cholesterol	fecal material [ENVO:00002003]	intestine environment [ENVO:2100002]	obsolete human-associated habitat [ENVO:00009003]	Human gut	human_samples	NA	NA	NA	NA	NA	NA
SAMN15294913	13395379	Kenny_2020_cholesterol	261	AY618266.1.1781_U|18S_rRNA|nucleus||Eukaryota|Stramenopiles|Opalozoa|Opalinata|Opalinata_X|Blastocystis-Group|Blastocystis|Blastocystis_hominis	1781	9.85714	938	0.52667	Eukaryota_Stramenopiles_Opalozoa_Opalinata_Opalinata_X_Blastocystis-Group_Blastocystis	Blastocystis_hominis;Blastocystis_sp.	Eukaryota;PR2db human-associated protists;PR2db human-associated protists	Kenny_2020_cholesterol	pr2	Symbiont	Commensal	Blastocystis	0	NA	Symbiont	Kenny_2020_cholesterol.sample_F113470	Kenny_2020_cholesterol.subject_F113470	Kenny_2020_cholesterol.sample_F113470	feces [ENVO:00002003]	0	male	52	NA	USA	public	COHORT	Kenny_2020_cholesterol	141386:Kenny, Douglas J	intestine environment [ENVO:2100002]	2016-01-01	2019-12-31	NA	blood tests, medication	F113470, SAMN15294913	human-associated habitat [ENVO:00009003]	human-gut	9606	metagenome	42.28	-71.41	country	NA	408170	human gut metagenome	NA	NA	NA	NA	NA	NA	NA	NA	NA	NA	NA	NA	NA	NA	NA	NA	NA	NA	NA	NA	NA	NA	NA	NA	NA	NA	NA	NA	NA	NA	NA	NA	NA	NA	NA	NA	NA	NA	NA	NA	NA	NA	NA	NA	NA	NA	NA	NA	NA	NA	NA	NA	NA	NA	NA	NA	NA	NA	NA	NA	NA	NA	NA	NA	NA	NA	NA	NA	NA	NA	NA	NA	NA	NA	NA	NA	NA	Kenny_2020_cholesterol.sample_F113470	Kenny_2020_cholesterol	fecal material [ENVO:00002003]	intestine environment [ENVO:2100002]	obsolete human-associated habitat [ENVO:00009003]	Human gut	human_samples	NA	NA	NA	NA	NA	NA
SAMN15294913	13395379	Kenny_2020_cholesterol	19603	AF149916.1.2589_U|18S_rRNA|nucleus|strain_NIH:0591:1|Eukaryota|Amoebozoa|Conosa|Archamoebea|Mastigamoebida|Endolimacidae|Endolimax|Endolimax_nana	2589	3.64862	1090	0.421012	Eukaryota_Amoebozoa_Conosa_Archamoebea_Mastigamoebida_Endolimacidae_Endolimax	Endolimax_nana	Eukaryota;PR2db human-associated protists;PR2db human-associated protists	Kenny_2020_cholesterol	pr2	Symbiont	Parasite	Endolimax	0	NA	Symbiont	Kenny_2020_cholesterol.sample_F113470	Kenny_2020_cholesterol.subject_F113470	Kenny_2020_cholesterol.sample_F113470	feces [ENVO:00002003]	0	male	52	NA	USA	public	COHORT	Kenny_2020_cholesterol	141386:Kenny, Douglas J	intestine environment [ENVO:2100002]	2016-01-01	2019-12-31	NA	blood tests, medication	F113470, SAMN15294913	human-associated habitat [ENVO:00009003]	human-gut	9606	metagenome	42.28	-71.41	country	NA	408170	human gut metagenome	NA	NA	NA	NA	NA	NA	NA	NA	NA	NA	NA	NA	NA	NA	NA	NA	NA	NA	NA	NA	NA	NA	NA	NA	NA	NA	NA	NA	NA	NA	NA	NA	NA	NA	NA	NA	NA	NA	NA	NA	NA	NA	NA	NA	NA	NA	NA	NA	NA	NA	NA	NA	NA	NA	NA	NA	NA	NA	NA	NA	NA	NA	NA	NA	NA	NA	NA	NA	NA	NA	NA	NA	NA	NA	NA	NA	NA	Kenny_2020_cholesterol.sample_F113470	Kenny_2020_cholesterol	fecal material [ENVO:00002003]	intestine environment [ENVO:2100002]	obsolete human-associated habitat [ENVO:00009003]	Human gut	human_samples	NA	NA	NA	NA	NA	NA
SAMN15294914	11966148	Kenny_2020_cholesterol	NA	NA	NA	NA	NA	NA	NA	NA	NA	NA	NA	NA	NA	NA	NA	NA	NA	Kenny_2020_cholesterol.sample_F286790	Kenny_2020_cholesterol.subject_F286790	Kenny_2020_cholesterol.sample_F286790	feces [ENVO:00002003]	0	male	70	NA	USA	public	COHORT	Kenny_2020_cholesterol	141386:Kenny, Douglas J	intestine environment [ENVO:2100002]	2016-01-01	2019-12-31	NA	blood tests, medication	F286790, SAMN15294914	human-associated habitat [ENVO:00009003]	human-gut	9606	metagenome	42.28	-71.41	country	NA	408170	human gut metagenome	NA	NA	NA	NA	NA	NA	NA	NA	NA	NA	NA	NA	NA	NA	NA	NA	NA	NA	NA	NA	NA	NA	NA	NA	NA	NA	NA	NA	NA	NA	NA	NA	NA	NA	NA	NA	NA	NA	NA	NA	NA	NA	NA	NA	NA	NA	NA	NA	NA	NA	NA	NA	NA	NA	NA	ATC C10AA	Statins	NA	NA	NA	NA	NA	NA	NA	NA	NA	NA	NA	NA	NA	NA	NA	NA	NA	NA	NA	NA	Kenny_2020_cholesterol.sample_F286790	Kenny_2020_cholesterol	fecal material [ENVO:00002003]	intestine environment [ENVO:2100002]	obsolete human-associated habitat [ENVO:00009003]	Human gut	human_samples	NA	NA	NA	NA	NA	NA
SAMN15294915	11408943	Kenny_2020_cholesterol	NA	NA	NA	NA	NA	NA	NA	NA	NA	NA	NA	NA	NA	NA	NA	NA	NA	Kenny_2020_cholesterol.sample_F591573	Kenny_2020_cholesterol.subject_F591573	Kenny_2020_cholesterol.sample_F591573	feces [ENVO:00002003]	0	male	65	NA	USA	public	COHORT	Kenny_2020_cholesterol	141386:Kenny, Douglas J	intestine environment [ENVO:2100002]	2016-01-01	2019-12-31	NA	blood tests, medication	F591573, SAMN15294915	human-associated habitat [ENVO:00009003]	human-gut	9606	metagenome	42.28	-71.41	country	NA	408170	human gut metagenome	NA	NA	NA	NA	NA	NA	NA	NA	NA	NA	NA	NA	NA	NA	NA	NA	NA	NA	NA	NA	NA	NA	NA	NA	NA	NA	NA	NA	NA	NA	NA	NA	NA	NA	NA	NA	NA	NA	NA	NA	NA	NA	NA	NA	NA	NA	NA	NA	NA	NA	NA	NA	NA	NA	NA	ATC C10AA	Statins	NA	NA	NA	NA	NA	NA	NA	NA	NA	NA	NA	NA	NA	NA	NA	NA	NA	NA	NA	NA	Kenny_2020_cholesterol.sample_F591573	Kenny_2020_cholesterol	fecal material [ENVO:00002003]	intestine environment [ENVO:2100002]	obsolete human-associated habitat [ENVO:00009003]	Human gut	human_samples	NA	NA	NA	NA	NA	NA
SAMN15294916	9184892	Kenny_2020_cholesterol	NA	NA	NA	NA	NA	NA	NA	NA	NA	NA	NA	NA	NA	NA	NA	NA	NA	Kenny_2020_cholesterol.sample_F247902	Kenny_2020_cholesterol.subject_F247902	Kenny_2020_cholesterol.sample_F247902	feces [ENVO:00002003]	0	male	62	NA	USA	public	COHORT	Kenny_2020_cholesterol	141386:Kenny, Douglas J	intestine environment [ENVO:2100002]	2016-01-01	2019-12-31	NA	blood tests, medication	F247902, SAMN15294916	human-associated habitat [ENVO:00009003]	human-gut	9606	metagenome	42.28	-71.41	country	NA	408170	human gut metagenome	NA	NA	NA	NA	NA	NA	NA	NA	NA	NA	NA	NA	NA	NA	NA	NA	NA	NA	NA	NA	NA	NA	NA	NA	NA	NA	NA	NA	NA	NA	NA	NA	NA	NA	NA	NA	NA	NA	NA	NA	NA	NA	NA	NA	NA	NA	NA	NA	NA	NA	NA	NA	NA	NA	NA	NA	NA	NA	NA	NA	NA	NA	NA	NA	NA	NA	NA	NA	NA	NA	NA	NA	NA	NA	NA	NA	NA	Kenny_2020_cholesterol.sample_F247902	Kenny_2020_cholesterol	fecal material [ENVO:00002003]	intestine environment [ENVO:2100002]	obsolete human-associated habitat [ENVO:00009003]	Human gut	human_samples	NA	NA	NA	NA	NA	NA
SAMN15294917	11767704	Kenny_2020_cholesterol	NA	NA	NA	NA	NA	NA	NA	NA	NA	NA	NA	NA	NA	NA	NA	NA	NA	Kenny_2020_cholesterol.sample_F187948	Kenny_2020_cholesterol.subject_F187948	Kenny_2020_cholesterol.sample_F187948	feces [ENVO:00002003]	0	female	64	NA	USA	public	COHORT	Kenny_2020_cholesterol	141386:Kenny, Douglas J	intestine environment [ENVO:2100002]	2016-01-01	2019-12-31	NA	blood tests, medication	F187948, SAMN15294917	human-associated habitat [ENVO:00009003]	human-gut	9606	metagenome	42.28	-71.41	country	NA	408170	human gut metagenome	NA	NA	NA	NA	NA	NA	NA	NA	NA	NA	NA	NA	NA	NA	NA	NA	NA	NA	NA	NA	NA	NA	NA	NA	NA	NA	NA	NA	NA	NA	NA	NA	NA	NA	NA	NA	NA	NA	NA	NA	NA	NA	NA	NA	NA	NA	NA	NA	NA	NA	NA	NA	NA	NA	NA	NA	NA	NA	NA	NA	NA	NA	NA	NA	NA	NA	NA	NA	NA	NA	NA	NA	NA	NA	NA	NA	NA	Kenny_2020_cholesterol.sample_F187948	Kenny_2020_cholesterol	fecal material [ENVO:00002003]	intestine environment [ENVO:2100002]	obsolete human-associated habitat [ENVO:00009003]	Human gut	human_samples	NA	NA	NA	NA	NA	NA
SAMN15294918	13285985	Kenny_2020_cholesterol	NA	NA	NA	NA	NA	NA	NA	NA	NA	NA	NA	NA	NA	NA	NA	NA	NA	Kenny_2020_cholesterol.sample_F533639	Kenny_2020_cholesterol.subject_F533639	Kenny_2020_cholesterol.sample_F533639	feces [ENVO:00002003]	0	female	65	NA	USA	public	COHORT	Kenny_2020_cholesterol	141386:Kenny, Douglas J	intestine environment [ENVO:2100002]	2016-01-01	2019-12-31	NA	blood tests, medication	F533639, SAMN15294918	human-associated habitat [ENVO:00009003]	human-gut	9606	metagenome	42.28	-71.41	country	NA	408170	human gut metagenome	NA	NA	NA	NA	NA	NA	NA	NA	NA	NA	NA	NA	NA	NA	NA	NA	NA	NA	NA	NA	NA	NA	NA	NA	NA	NA	NA	NA	NA	NA	NA	NA	NA	NA	NA	NA	NA	NA	NA	NA	NA	NA	NA	NA	NA	NA	NA	NA	NA	NA	NA	NA	NA	NA	NA	NA	NA	NA	NA	NA	NA	NA	NA	NA	NA	NA	NA	NA	NA	NA	NA	NA	NA	NA	NA	NA	NA	Kenny_2020_cholesterol.sample_F533639	Kenny_2020_cholesterol	fecal material [ENVO:00002003]	intestine environment [ENVO:2100002]	obsolete human-associated habitat [ENVO:00009003]	Human gut	human_samples	NA	NA	NA	NA	NA	NA
SAMN15294919	11301558	Kenny_2020_cholesterol	3641	KF002524.1.1779_U|18S_rRNA|nucleus||Eukaryota|Stramenopiles|Opalozoa|Opalinata|Opalinata_X|Blastocystis-Group|Blastocystis|Blastocystis_hominis	1779	1.93483	844	0.474424	Eukaryota_Stramenopiles_Opalozoa_Opalinata_Opalinata_X_Blastocystis-Group_Blastocystis	Blastocystis_hominis;Blastocystis_sp.	Eukaryota;PR2db human-associated protists;PR2db human-associated protists	Kenny_2020_cholesterol	pr2	Symbiont	Commensal	Blastocystis	0	NA	Symbiont	Kenny_2020_cholesterol.sample_F722299	Kenny_2020_cholesterol.subject_F722299	Kenny_2020_cholesterol.sample_F722299	feces [ENVO:00002003]	0	male	57	NA	USA	public	COHORT	Kenny_2020_cholesterol	141386:Kenny, Douglas J	intestine environment [ENVO:2100002]	2016-01-01	2019-12-31	NA	blood tests, medication	F722299, SAMN15294919	human-associated habitat [ENVO:00009003]	human-gut	9606	metagenome	42.28	-71.41	country	NA	408170	human gut metagenome	NA	NA	NA	NA	NA	NA	NA	NA	NA	NA	NA	NA	NA	NA	NA	NA	NA	NA	NA	NA	NA	NA	NA	NA	NA	NA	NA	NA	NA	NA	NA	NA	NA	NA	NA	NA	NA	NA	NA	NA	NA	NA	NA	NA	NA	NA	NA	NA	NA	NA	NA	NA	NA	NA	NA	NA	NA	NA	NA	NA	NA	NA	NA	NA	NA	NA	NA	NA	NA	NA	NA	NA	NA	NA	NA	NA	NA	Kenny_2020_cholesterol.sample_F722299	Kenny_2020_cholesterol	fecal material [ENVO:00002003]	intestine environment [ENVO:2100002]	obsolete human-associated habitat [ENVO:00009003]	Human gut	human_samples	NA	NA	NA	NA	NA	NA
SAMN15294920	13690391	Kenny_2020_cholesterol	NA	NA	NA	NA	NA	NA	NA	NA	NA	NA	NA	NA	NA	NA	NA	NA	NA	Kenny_2020_cholesterol.sample_F816368	Kenny_2020_cholesterol.subject_F816368	Kenny_2020_cholesterol.sample_F816368	feces [ENVO:00002003]	0	male	63	NA	USA	public	COHORT	Kenny_2020_cholesterol	141386:Kenny, Douglas J	intestine environment [ENVO:2100002]	2016-01-01	2019-12-31	NA	blood tests, medication	F816368, SAMN15294920	human-associated habitat [ENVO:00009003]	human-gut	9606	metagenome	42.28	-71.41	country	NA	408170	human gut metagenome	NA	NA	NA	NA	NA	NA	NA	NA	NA	NA	NA	NA	NA	NA	NA	NA	NA	NA	NA	NA	NA	NA	NA	NA	NA	NA	NA	NA	NA	NA	NA	NA	NA	NA	NA	NA	NA	NA	NA	NA	NA	NA	NA	NA	NA	NA	NA	NA	NA	NA	NA	NA	NA	NA	NA	NA	NA	NA	NA	NA	NA	NA	NA	NA	NA	NA	NA	NA	NA	NA	NA	NA	NA	NA	NA	NA	NA	Kenny_2020_cholesterol.sample_F816368	Kenny_2020_cholesterol	fecal material [ENVO:00002003]	intestine environment [ENVO:2100002]	obsolete human-associated habitat [ENVO:00009003]	Human gut	human_samples	NA	NA	NA	NA	NA	NA
SAMN15294921	12824574	Kenny_2020_cholesterol	NA	NA	NA	NA	NA	NA	NA	NA	NA	NA	NA	NA	NA	NA	NA	NA	NA	Kenny_2020_cholesterol.sample_F990985	Kenny_2020_cholesterol.subject_F990985	Kenny_2020_cholesterol.sample_F990985	feces [ENVO:00002003]	0	female	54	NA	USA	public	COHORT	Kenny_2020_cholesterol	141386:Kenny, Douglas J	intestine environment [ENVO:2100002]	2016-01-01	2019-12-31	NA	blood tests, medication	F990985, SAMN15294921	human-associated habitat [ENVO:00009003]	human-gut	9606	metagenome	42.28	-71.41	country	NA	408170	human gut metagenome	NA	NA	NA	NA	NA	NA	NA	NA	NA	NA	NA	NA	NA	NA	NA	NA	NA	NA	NA	NA	NA	NA	NA	NA	NA	NA	NA	NA	NA	NA	NA	NA	NA	NA	NA	NA	NA	NA	NA	NA	NA	NA	NA	NA	NA	NA	NA	NA	NA	NA	NA	NA	NA	NA	NA	NA	NA	NA	NA	NA	NA	NA	NA	NA	NA	NA	NA	NA	NA	NA	NA	NA	NA	NA	NA	NA	NA	Kenny_2020_cholesterol.sample_F990985	Kenny_2020_cholesterol	fecal material [ENVO:00002003]	intestine environment [ENVO:2100002]	obsolete human-associated habitat [ENVO:00009003]	Human gut	human_samples	NA	NA	NA	NA	NA	NA
SAMN15294922	14918637	Kenny_2020_cholesterol	NA	NA	NA	NA	NA	NA	NA	NA	NA	NA	NA	NA	NA	NA	NA	NA	NA	Kenny_2020_cholesterol.sample_F439414	Kenny_2020_cholesterol.subject_F439414	Kenny_2020_cholesterol.sample_F439414	feces [ENVO:00002003]	0	female	59	NA	USA	public	COHORT	Kenny_2020_cholesterol	141386:Kenny, Douglas J	intestine environment [ENVO:2100002]	2016-01-01	2019-12-31	NA	blood tests, medication	F439414, SAMN15294922	human-associated habitat [ENVO:00009003]	human-gut	9606	metagenome	42.28	-71.41	country	NA	408170	human gut metagenome	NA	NA	NA	NA	NA	NA	NA	NA	NA	NA	NA	NA	NA	NA	NA	NA	NA	NA	NA	NA	NA	NA	NA	NA	NA	NA	NA	NA	NA	NA	NA	NA	NA	NA	NA	NA	NA	NA	NA	NA	NA	NA	NA	NA	NA	NA	NA	NA	NA	NA	NA	NA	NA	NA	NA	NA	NA	NA	NA	NA	NA	NA	NA	NA	NA	NA	NA	NA	NA	NA	NA	NA	NA	NA	NA	NA	NA	Kenny_2020_cholesterol.sample_F439414	Kenny_2020_cholesterol	fecal material [ENVO:00002003]	intestine environment [ENVO:2100002]	obsolete human-associated habitat [ENVO:00009003]	Human gut	human_samples	NA	NA	NA	NA	NA	NA
SAMN15294923	13857148	Kenny_2020_cholesterol	NA	NA	NA	NA	NA	NA	NA	NA	NA	NA	NA	NA	NA	NA	NA	NA	NA	Kenny_2020_cholesterol.sample_F841290	Kenny_2020_cholesterol.subject_F841290	Kenny_2020_cholesterol.sample_F841290	feces [ENVO:00002003]	0	male	45	NA	USA	public	COHORT	Kenny_2020_cholesterol	141386:Kenny, Douglas J	intestine environment [ENVO:2100002]	2016-01-01	2019-12-31	NA	blood tests, medication	F841290, SAMN15294923	human-associated habitat [ENVO:00009003]	human-gut	9606	metagenome	42.28	-71.41	country	NA	408170	human gut metagenome	NA	NA	NA	NA	NA	NA	NA	NA	NA	NA	NA	NA	NA	NA	NA	NA	NA	NA	NA	NA	NA	NA	NA	NA	NA	NA	NA	NA	NA	NA	NA	NA	NA	NA	NA	NA	NA	NA	NA	NA	NA	NA	NA	NA	NA	NA	NA	NA	NA	NA	NA	NA	NA	NA	NA	NA	NA	NA	NA	NA	NA	NA	NA	NA	NA	NA	NA	NA	NA	NA	NA	NA	NA	NA	NA	NA	NA	Kenny_2020_cholesterol.sample_F841290	Kenny_2020_cholesterol	fecal material [ENVO:00002003]	intestine environment [ENVO:2100002]	obsolete human-associated habitat [ENVO:00009003]	Human gut	human_samples	NA	NA	NA	NA	NA	NA
SAMN15294924	15012866	Kenny_2020_cholesterol	NA	NA	NA	NA	NA	NA	NA	NA	NA	NA	NA	NA	NA	NA	NA	NA	NA	Kenny_2020_cholesterol.sample_F329178	Kenny_2020_cholesterol.subject_F329178	Kenny_2020_cholesterol.sample_F329178	feces [ENVO:00002003]	0	female	55	NA	USA	public	COHORT	Kenny_2020_cholesterol	141386:Kenny, Douglas J	intestine environment [ENVO:2100002]	2016-01-01	2019-12-31	NA	blood tests, medication	F329178, SAMN15294924	human-associated habitat [ENVO:00009003]	human-gut	9606	metagenome	42.28	-71.41	country	NA	408170	human gut metagenome	NA	NA	NA	NA	NA	NA	NA	NA	NA	NA	NA	NA	NA	NA	NA	NA	NA	NA	NA	NA	NA	NA	NA	NA	NA	NA	NA	NA	NA	NA	NA	NA	NA	NA	NA	NA	NA	NA	NA	NA	NA	NA	NA	NA	NA	NA	NA	NA	NA	NA	NA	NA	NA	NA	NA	ATC J01	antibiotic	NA	NA	NA	NA	NA	NA	NA	NA	NA	NA	NA	NA	NA	NA	NA	NA	NA	NA	NA	NA	Kenny_2020_cholesterol.sample_F329178	Kenny_2020_cholesterol	fecal material [ENVO:00002003]	intestine environment [ENVO:2100002]	obsolete human-associated habitat [ENVO:00009003]	Human gut	human_samples	NA	NA	NA	NA	NA	NA
SAMN15294925	7372008	Kenny_2020_cholesterol	NA	NA	NA	NA	NA	NA	NA	NA	NA	NA	NA	NA	NA	NA	NA	NA	NA	Kenny_2020_cholesterol.sample_F481767	Kenny_2020_cholesterol.subject_F481767	Kenny_2020_cholesterol.sample_F481767	feces [ENVO:00002003]	0	female	52	NA	USA	public	COHORT	Kenny_2020_cholesterol	141386:Kenny, Douglas J	intestine environment [ENVO:2100002]	2016-01-01	2019-12-31	NA	blood tests, medication	F481767, SAMN15294925	human-associated habitat [ENVO:00009003]	human-gut	9606	metagenome	42.28	-71.41	country	NA	408170	human gut metagenome	NA	NA	NA	NA	NA	NA	NA	NA	NA	NA	NA	NA	NA	NA	NA	NA	NA	NA	NA	NA	NA	NA	NA	NA	NA	NA	NA	NA	NA	NA	NA	NA	NA	NA	NA	NA	NA	NA	NA	NA	NA	NA	NA	NA	NA	NA	NA	NA	NA	NA	NA	NA	NA	NA	NA	NA	NA	NA	NA	NA	NA	NA	NA	NA	NA	NA	NA	NA	NA	NA	NA	NA	NA	NA	NA	NA	NA	Kenny_2020_cholesterol.sample_F481767	Kenny_2020_cholesterol	fecal material [ENVO:00002003]	intestine environment [ENVO:2100002]	obsolete human-associated habitat [ENVO:00009003]	Human gut	human_samples	NA	NA	NA	NA	NA	NA
SAMN15294926	8577584	Kenny_2020_cholesterol	NA	NA	NA	NA	NA	NA	NA	NA	NA	NA	NA	NA	NA	NA	NA	NA	NA	Kenny_2020_cholesterol.sample_F396328	Kenny_2020_cholesterol.subject_F396328	Kenny_2020_cholesterol.sample_F396328	feces [ENVO:00002003]	0	male	42	NA	USA	public	COHORT	Kenny_2020_cholesterol	141386:Kenny, Douglas J	intestine environment [ENVO:2100002]	2016-01-01	2019-12-31	NA	blood tests, medication	F396328, SAMN15294926	human-associated habitat [ENVO:00009003]	human-gut	9606	metagenome	42.28	-71.41	country	NA	408170	human gut metagenome	NA	NA	NA	NA	NA	NA	NA	NA	NA	NA	NA	NA	NA	NA	NA	NA	NA	NA	NA	NA	NA	NA	NA	NA	NA	NA	NA	NA	NA	NA	NA	NA	NA	NA	NA	NA	NA	NA	NA	NA	NA	NA	NA	NA	NA	NA	NA	NA	NA	NA	NA	NA	NA	NA	NA	NA	NA	NA	NA	NA	NA	NA	NA	NA	NA	NA	NA	NA	NA	NA	NA	NA	NA	NA	NA	NA	NA	Kenny_2020_cholesterol.sample_F396328	Kenny_2020_cholesterol	fecal material [ENVO:00002003]	intestine environment [ENVO:2100002]	obsolete human-associated habitat [ENVO:00009003]	Human gut	human_samples	NA	NA	NA	NA	NA	NA
SAMN15294927	11353431	Kenny_2020_cholesterol	NA	NA	NA	NA	NA	NA	NA	NA	NA	NA	NA	NA	NA	NA	NA	NA	NA	Kenny_2020_cholesterol.sample_F687647	Kenny_2020_cholesterol.subject_F687647	Kenny_2020_cholesterol.sample_F687647	feces [ENVO:00002003]	0	female	39	NA	USA	public	COHORT	Kenny_2020_cholesterol	141386:Kenny, Douglas J	intestine environment [ENVO:2100002]	2016-01-01	2019-12-31	NA	blood tests, medication	F687647, SAMN15294927	human-associated habitat [ENVO:00009003]	human-gut	9606	metagenome	42.28	-71.41	country	NA	408170	human gut metagenome	NA	NA	NA	NA	NA	NA	NA	NA	NA	NA	NA	NA	NA	NA	NA	NA	NA	NA	NA	NA	NA	NA	NA	NA	NA	NA	NA	NA	NA	NA	NA	NA	NA	NA	NA	NA	NA	NA	NA	NA	NA	NA	NA	NA	NA	NA	NA	NA	NA	NA	NA	NA	NA	NA	NA	NA	NA	NA	NA	NA	NA	NA	NA	NA	NA	NA	NA	NA	NA	NA	NA	NA	NA	NA	NA	NA	NA	Kenny_2020_cholesterol.sample_F687647	Kenny_2020_cholesterol	fecal material [ENVO:00002003]	intestine environment [ENVO:2100002]	obsolete human-associated habitat [ENVO:00009003]	Human gut	human_samples	NA	NA	NA	NA	NA	NA
SAMN15294928	8635119	Kenny_2020_cholesterol	NA	NA	NA	NA	NA	NA	NA	NA	NA	NA	NA	NA	NA	NA	NA	NA	NA	Kenny_2020_cholesterol.sample_F461105	Kenny_2020_cholesterol.subject_F461105	Kenny_2020_cholesterol.sample_F461105	feces [ENVO:00002003]	0	female	52	NA	USA	public	COHORT	Kenny_2020_cholesterol	141386:Kenny, Douglas J	intestine environment [ENVO:2100002]	2016-01-01	2019-12-31	NA	blood tests, medication	F461105, SAMN15294928	human-associated habitat [ENVO:00009003]	human-gut	9606	metagenome	42.28	-71.41	country	NA	408170	human gut metagenome	NA	NA	NA	NA	NA	NA	NA	NA	NA	NA	NA	NA	NA	NA	NA	NA	NA	NA	NA	NA	NA	NA	NA	NA	NA	NA	NA	NA	NA	NA	NA	NA	NA	NA	NA	NA	NA	NA	NA	NA	NA	NA	NA	NA	NA	NA	NA	NA	NA	NA	NA	NA	NA	NA	NA	NA	NA	NA	NA	NA	NA	NA	NA	NA	NA	NA	NA	NA	NA	NA	NA	NA	NA	NA	NA	NA	NA	Kenny_2020_cholesterol.sample_F461105	Kenny_2020_cholesterol	fecal material [ENVO:00002003]	intestine environment [ENVO:2100002]	obsolete human-associated habitat [ENVO:00009003]	Human gut	human_samples	NA	NA	NA	NA	NA	NA
SAMN15294929	12691739	Kenny_2020_cholesterol	NA	NA	NA	NA	NA	NA	NA	NA	NA	NA	NA	NA	NA	NA	NA	NA	NA	Kenny_2020_cholesterol.sample_F432186	Kenny_2020_cholesterol.subject_F432186	Kenny_2020_cholesterol.sample_F432186	feces [ENVO:00002003]	0	female	60	NA	USA	public	COHORT	Kenny_2020_cholesterol	141386:Kenny, Douglas J	intestine environment [ENVO:2100002]	2016-01-01	2019-12-31	NA	blood tests, medication	F432186, SAMN15294929	human-associated habitat [ENVO:00009003]	human-gut	9606	metagenome	42.28	-71.41	country	NA	408170	human gut metagenome	NA	NA	NA	NA	NA	NA	NA	NA	NA	NA	NA	NA	NA	NA	NA	NA	NA	NA	NA	NA	NA	NA	NA	NA	NA	NA	NA	NA	NA	NA	NA	NA	NA	NA	NA	NA	NA	NA	NA	NA	NA	NA	NA	NA	NA	NA	NA	NA	NA	NA	NA	NA	NA	NA	NA	NA	NA	NA	NA	NA	NA	NA	NA	NA	NA	NA	NA	NA	NA	NA	NA	NA	NA	NA	NA	NA	NA	Kenny_2020_cholesterol.sample_F432186	Kenny_2020_cholesterol	fecal material [ENVO:00002003]	intestine environment [ENVO:2100002]	obsolete human-associated habitat [ENVO:00009003]	Human gut	human_samples	NA	NA	NA	NA	NA	NA
SAMN15294930	20237517	Kenny_2020_cholesterol	NA	NA	NA	NA	NA	NA	NA	NA	NA	NA	NA	NA	NA	NA	NA	NA	NA	Kenny_2020_cholesterol.sample_F384181	Kenny_2020_cholesterol.subject_F384181	Kenny_2020_cholesterol.sample_F384181	feces [ENVO:00002003]	0	female	61	NA	USA	public	COHORT	Kenny_2020_cholesterol	141386:Kenny, Douglas J	intestine environment [ENVO:2100002]	2016-01-01	2019-12-31	NA	blood tests, medication	F384181, SAMN15294930	human-associated habitat [ENVO:00009003]	human-gut	9606	metagenome	42.28	-71.41	country	NA	408170	human gut metagenome	NA	NA	NA	NA	NA	NA	NA	NA	NA	NA	NA	NA	NA	NA	NA	NA	NA	NA	NA	NA	NA	NA	NA	NA	NA	NA	NA	NA	NA	NA	NA	NA	NA	NA	NA	NA	NA	NA	NA	NA	NA	NA	NA	NA	NA	NA	NA	NA	NA	NA	NA	NA	NA	NA	NA	ATC C10AA	Statins	NA	NA	NA	NA	NA	NA	NA	NA	NA	NA	NA	NA	NA	NA	NA	NA	NA	NA	NA	NA	Kenny_2020_cholesterol.sample_F384181	Kenny_2020_cholesterol	fecal material [ENVO:00002003]	intestine environment [ENVO:2100002]	obsolete human-associated habitat [ENVO:00009003]	Human gut	human_samples	NA	NA	NA	NA	NA	NA
SAMN15294931	17737597	Kenny_2020_cholesterol	NA	NA	NA	NA	NA	NA	NA	NA	NA	NA	NA	NA	NA	NA	NA	NA	NA	Kenny_2020_cholesterol.sample_F310904	Kenny_2020_cholesterol.subject_F310904	Kenny_2020_cholesterol.sample_F310904	feces [ENVO:00002003]	0	female	64	NA	USA	public	COHORT	Kenny_2020_cholesterol	141386:Kenny, Douglas J	intestine environment [ENVO:2100002]	2016-01-01	2019-12-31	NA	blood tests, medication	F310904, SAMN15294931	human-associated habitat [ENVO:00009003]	human-gut	9606	metagenome	42.28	-71.41	country	NA	408170	human gut metagenome	NA	NA	NA	NA	NA	NA	NA	NA	NA	NA	NA	NA	NA	NA	NA	NA	NA	NA	NA	NA	NA	NA	NA	NA	NA	NA	NA	NA	NA	NA	NA	NA	NA	NA	NA	NA	NA	NA	NA	NA	NA	NA	NA	NA	NA	NA	NA	NA	NA	NA	NA	NA	NA	NA	NA	NA	NA	NA	NA	NA	NA	NA	NA	NA	NA	NA	NA	NA	NA	NA	NA	NA	NA	NA	NA	NA	NA	Kenny_2020_cholesterol.sample_F310904	Kenny_2020_cholesterol	fecal material [ENVO:00002003]	intestine environment [ENVO:2100002]	obsolete human-associated habitat [ENVO:00009003]	Human gut	human_samples	NA	NA	NA	NA	NA	NA
SAMN15294932	12599161	Kenny_2020_cholesterol	NA	NA	NA	NA	NA	NA	NA	NA	NA	NA	NA	NA	NA	NA	NA	NA	NA	Kenny_2020_cholesterol.sample_F794506	Kenny_2020_cholesterol.subject_F794506	Kenny_2020_cholesterol.sample_F794506	feces [ENVO:00002003]	0	female	56	NA	USA	public	COHORT	Kenny_2020_cholesterol	141386:Kenny, Douglas J	intestine environment [ENVO:2100002]	2016-01-01	2019-12-31	NA	blood tests, medication	F794506, SAMN15294932	human-associated habitat [ENVO:00009003]	human-gut	9606	metagenome	42.28	-71.41	country	NA	408170	human gut metagenome	NA	NA	NA	NA	NA	NA	NA	NA	NA	NA	NA	NA	NA	NA	NA	NA	NA	NA	NA	NA	NA	NA	NA	NA	NA	NA	NA	NA	NA	NA	NA	NA	NA	NA	NA	NA	NA	NA	NA	NA	NA	NA	NA	NA	NA	NA	NA	NA	NA	NA	NA	NA	NA	NA	NA	ATC C10AA	Statins	NA	NA	NA	NA	NA	NA	NA	NA	NA	NA	NA	NA	NA	NA	NA	NA	NA	NA	NA	NA	Kenny_2020_cholesterol.sample_F794506	Kenny_2020_cholesterol	fecal material [ENVO:00002003]	intestine environment [ENVO:2100002]	obsolete human-associated habitat [ENVO:00009003]	Human gut	human_samples	NA	NA	NA	NA	NA	NA
SAMN15294933	13809087	Kenny_2020_cholesterol	NA	NA	NA	NA	NA	NA	NA	NA	NA	NA	NA	NA	NA	NA	NA	NA	NA	Kenny_2020_cholesterol.sample_F315474	Kenny_2020_cholesterol.subject_F315474	Kenny_2020_cholesterol.sample_F315474	feces [ENVO:00002003]	0	male	34	NA	USA	public	COHORT	Kenny_2020_cholesterol	141386:Kenny, Douglas J	intestine environment [ENVO:2100002]	2016-01-01	2019-12-31	NA	blood tests, medication	F315474, SAMN15294933	human-associated habitat [ENVO:00009003]	human-gut	9606	metagenome	42.28	-71.41	country	NA	408170	human gut metagenome	NA	NA	NA	NA	NA	NA	NA	NA	NA	NA	NA	NA	NA	NA	NA	NA	NA	NA	NA	NA	NA	NA	NA	NA	NA	NA	NA	NA	NA	NA	NA	NA	NA	NA	NA	NA	NA	NA	NA	NA	NA	NA	NA	NA	NA	NA	NA	NA	NA	NA	NA	NA	NA	NA	NA	NA	NA	NA	NA	NA	NA	NA	NA	NA	NA	NA	NA	NA	NA	NA	NA	NA	NA	NA	NA	NA	NA	Kenny_2020_cholesterol.sample_F315474	Kenny_2020_cholesterol	fecal material [ENVO:00002003]	intestine environment [ENVO:2100002]	obsolete human-associated habitat [ENVO:00009003]	Human gut	human_samples	NA	NA	NA	NA	NA	NA
SAMN15294934	23418140	Kenny_2020_cholesterol	NA	NA	NA	NA	NA	NA	NA	NA	NA	NA	NA	NA	NA	NA	NA	NA	NA	Kenny_2020_cholesterol.sample_F382003	Kenny_2020_cholesterol.subject_F382003	Kenny_2020_cholesterol.sample_F382003	feces [ENVO:00002003]	0	male	70	NA	USA	public	COHORT	Kenny_2020_cholesterol	141386:Kenny, Douglas J	intestine environment [ENVO:2100002]	2016-01-01	2019-12-31	NA	blood tests, medication	F382003, SAMN15294934	human-associated habitat [ENVO:00009003]	human-gut	9606	metagenome	42.28	-71.41	country	NA	408170	human gut metagenome	NA	NA	NA	NA	NA	NA	NA	NA	NA	NA	NA	NA	NA	NA	NA	NA	NA	NA	NA	NA	NA	NA	NA	NA	NA	NA	NA	NA	NA	NA	NA	NA	NA	NA	NA	NA	NA	NA	NA	NA	NA	NA	NA	NA	NA	NA	NA	NA	NA	NA	NA	NA	NA	NA	NA	NA	NA	NA	NA	NA	NA	NA	NA	NA	NA	NA	NA	NA	NA	NA	NA	NA	NA	NA	NA	NA	NA	Kenny_2020_cholesterol.sample_F382003	Kenny_2020_cholesterol	fecal material [ENVO:00002003]	intestine environment [ENVO:2100002]	obsolete human-associated habitat [ENVO:00009003]	Human gut	human_samples	NA	NA	NA	NA	NA	NA
SAMN15294935	11227504	Kenny_2020_cholesterol	NA	NA	NA	NA	NA	NA	NA	NA	NA	NA	NA	NA	NA	NA	NA	NA	NA	Kenny_2020_cholesterol.sample_F453855	Kenny_2020_cholesterol.subject_F453855	Kenny_2020_cholesterol.sample_F453855	feces [ENVO:00002003]	0	male	55	NA	USA	public	COHORT	Kenny_2020_cholesterol	141386:Kenny, Douglas J	intestine environment [ENVO:2100002]	2016-01-01	2019-12-31	NA	blood tests, medication	F453855, SAMN15294935	human-associated habitat [ENVO:00009003]	human-gut	9606	metagenome	42.28	-71.41	country	NA	408170	human gut metagenome	NA	NA	NA	NA	NA	NA	NA	NA	NA	NA	NA	NA	NA	NA	NA	NA	NA	NA	NA	NA	NA	NA	NA	NA	NA	NA	NA	NA	NA	NA	NA	NA	NA	NA	NA	NA	NA	NA	NA	NA	NA	NA	NA	NA	NA	NA	NA	NA	NA	NA	NA	NA	NA	NA	NA	ATC C10AA	Statins	NA	NA	NA	NA	NA	NA	NA	NA	NA	NA	NA	NA	NA	NA	NA	NA	NA	NA	NA	NA	Kenny_2020_cholesterol.sample_F453855	Kenny_2020_cholesterol	fecal material [ENVO:00002003]	intestine environment [ENVO:2100002]	obsolete human-associated habitat [ENVO:00009003]	Human gut	human_samples	NA	NA	NA	NA	NA	NA
SAMN15294936	9410996	Kenny_2020_cholesterol	NA	NA	NA	NA	NA	NA	NA	NA	NA	NA	NA	NA	NA	NA	NA	NA	NA	Kenny_2020_cholesterol.sample_F494868	Kenny_2020_cholesterol.subject_F494868	Kenny_2020_cholesterol.sample_F494868	feces [ENVO:00002003]	0	female	50	NA	USA	public	COHORT	Kenny_2020_cholesterol	141386:Kenny, Douglas J	intestine environment [ENVO:2100002]	2016-01-01	2019-12-31	NA	blood tests, medication	F494868, SAMN15294936	human-associated habitat [ENVO:00009003]	human-gut	9606	metagenome	42.28	-71.41	country	NA	408170	human gut metagenome	NA	NA	NA	NA	NA	NA	NA	NA	NA	NA	NA	NA	NA	NA	NA	NA	NA	NA	NA	NA	NA	NA	NA	NA	NA	NA	NA	NA	NA	NA	NA	NA	NA	NA	NA	NA	NA	NA	NA	NA	NA	NA	NA	NA	NA	NA	NA	NA	NA	NA	NA	NA	NA	NA	NA	NA	NA	NA	NA	NA	NA	NA	NA	NA	NA	NA	NA	NA	NA	NA	NA	NA	NA	NA	NA	NA	NA	Kenny_2020_cholesterol.sample_F494868	Kenny_2020_cholesterol	fecal material [ENVO:00002003]	intestine environment [ENVO:2100002]	obsolete human-associated habitat [ENVO:00009003]	Human gut	human_samples	NA	NA	NA	NA	NA	NA
SAMN15294937	15140767	Kenny_2020_cholesterol	NA	NA	NA	NA	NA	NA	NA	NA	NA	NA	NA	NA	NA	NA	NA	NA	NA	Kenny_2020_cholesterol.sample_F500975	Kenny_2020_cholesterol.subject_F500975	Kenny_2020_cholesterol.sample_F500975	feces [ENVO:00002003]	0	male	58	NA	USA	public	COHORT	Kenny_2020_cholesterol	141386:Kenny, Douglas J	intestine environment [ENVO:2100002]	2016-01-01	2019-12-31	NA	blood tests, medication	F500975, SAMN15294937	human-associated habitat [ENVO:00009003]	human-gut	9606	metagenome	42.28	-71.41	country	NA	408170	human gut metagenome	NA	NA	NA	NA	NA	NA	NA	NA	NA	NA	NA	NA	NA	NA	NA	NA	NA	NA	NA	NA	NA	NA	NA	NA	NA	NA	NA	NA	NA	NA	NA	NA	NA	NA	NA	NA	NA	NA	NA	NA	NA	NA	NA	NA	NA	NA	NA	NA	NA	NA	NA	NA	NA	NA	NA	NA	NA	NA	NA	NA	NA	NA	NA	NA	NA	NA	NA	NA	NA	NA	NA	NA	NA	NA	NA	NA	NA	Kenny_2020_cholesterol.sample_F500975	Kenny_2020_cholesterol	fecal material [ENVO:00002003]	intestine environment [ENVO:2100002]	obsolete human-associated habitat [ENVO:00009003]	Human gut	human_samples	NA	NA	NA	NA	NA	NA
SAMN15294938	21764072	Kenny_2020_cholesterol	NA	NA	NA	NA	NA	NA	NA	NA	NA	NA	NA	NA	NA	NA	NA	NA	NA	Kenny_2020_cholesterol.sample_F808826	Kenny_2020_cholesterol.subject_F808826	Kenny_2020_cholesterol.sample_F808826	feces [ENVO:00002003]	0	male	52	NA	USA	public	COHORT	Kenny_2020_cholesterol	141386:Kenny, Douglas J	intestine environment [ENVO:2100002]	2016-01-01	2019-12-31	NA	blood tests, medication	F808826, SAMN15294938	human-associated habitat [ENVO:00009003]	human-gut	9606	metagenome	42.28	-71.41	country	NA	408170	human gut metagenome	NA	NA	NA	NA	NA	NA	NA	NA	NA	NA	NA	NA	NA	NA	NA	NA	NA	NA	NA	NA	NA	NA	NA	NA	NA	NA	NA	NA	NA	NA	NA	NA	NA	NA	NA	NA	NA	NA	NA	NA	NA	NA	NA	NA	NA	NA	NA	NA	NA	NA	NA	NA	NA	NA	NA	NA	NA	NA	NA	NA	NA	NA	NA	NA	NA	NA	NA	NA	NA	NA	NA	NA	NA	NA	NA	NA	NA	Kenny_2020_cholesterol.sample_F808826	Kenny_2020_cholesterol	fecal material [ENVO:00002003]	intestine environment [ENVO:2100002]	obsolete human-associated habitat [ENVO:00009003]	Human gut	human_samples	NA	NA	NA	NA	NA	NA
SAMN15294939	9299016	Kenny_2020_cholesterol	NA	NA	NA	NA	NA	NA	NA	NA	NA	NA	NA	NA	NA	NA	NA	NA	NA	Kenny_2020_cholesterol.sample_F737085	Kenny_2020_cholesterol.subject_F737085	Kenny_2020_cholesterol.sample_F737085	feces [ENVO:00002003]	0	female	51	NA	USA	public	COHORT	Kenny_2020_cholesterol	141386:Kenny, Douglas J	intestine environment [ENVO:2100002]	2016-01-01	2019-12-31	NA	blood tests, medication	F737085, SAMN15294939	human-associated habitat [ENVO:00009003]	human-gut	9606	metagenome	42.28	-71.41	country	NA	408170	human gut metagenome	NA	NA	NA	NA	NA	NA	NA	NA	NA	NA	NA	NA	NA	NA	NA	NA	NA	NA	NA	NA	NA	NA	NA	NA	NA	NA	NA	NA	NA	NA	NA	NA	NA	NA	NA	NA	NA	NA	NA	NA	NA	NA	NA	NA	NA	NA	NA	NA	NA	NA	NA	NA	NA	NA	NA	NA	NA	NA	NA	NA	NA	NA	NA	NA	NA	NA	NA	NA	NA	NA	NA	NA	NA	NA	NA	NA	NA	Kenny_2020_cholesterol.sample_F737085	Kenny_2020_cholesterol	fecal material [ENVO:00002003]	intestine environment [ENVO:2100002]	obsolete human-associated habitat [ENVO:00009003]	Human gut	human_samples	NA	NA	NA	NA	NA	NA
SAMN15294940	13985710	Kenny_2020_cholesterol	NA	NA	NA	NA	NA	NA	NA	NA	NA	NA	NA	NA	NA	NA	NA	NA	NA	Kenny_2020_cholesterol.sample_F530581	Kenny_2020_cholesterol.subject_F530581	Kenny_2020_cholesterol.sample_F530581	feces [ENVO:00002003]	0	male	59	NA	USA	public	COHORT	Kenny_2020_cholesterol	141386:Kenny, Douglas J	intestine environment [ENVO:2100002]	2016-01-01	2019-12-31	NA	blood tests, medication	F530581, SAMN15294940	human-associated habitat [ENVO:00009003]	human-gut	9606	metagenome	42.28	-71.41	country	NA	408170	human gut metagenome	NA	NA	NA	NA	NA	NA	NA	NA	NA	NA	NA	NA	NA	NA	NA	NA	NA	NA	NA	NA	NA	NA	NA	NA	NA	NA	NA	NA	NA	NA	NA	NA	NA	NA	NA	NA	NA	NA	NA	NA	NA	NA	NA	NA	NA	NA	NA	NA	NA	NA	NA	NA	NA	NA	NA	NA	NA	NA	NA	NA	NA	NA	NA	NA	NA	NA	NA	NA	NA	NA	NA	NA	NA	NA	NA	NA	NA	Kenny_2020_cholesterol.sample_F530581	Kenny_2020_cholesterol	fecal material [ENVO:00002003]	intestine environment [ENVO:2100002]	obsolete human-associated habitat [ENVO:00009003]	Human gut	human_samples	NA	NA	NA	NA	NA	NA
SAMN15294941	19962599	Kenny_2020_cholesterol	NA	NA	NA	NA	NA	NA	NA	NA	NA	NA	NA	NA	NA	NA	NA	NA	NA	Kenny_2020_cholesterol.sample_F907434	Kenny_2020_cholesterol.subject_F907434	Kenny_2020_cholesterol.sample_F907434	feces [ENVO:00002003]	0	male	52	NA	USA	public	COHORT	Kenny_2020_cholesterol	141386:Kenny, Douglas J	intestine environment [ENVO:2100002]	2016-01-01	2019-12-31	NA	blood tests, medication	F907434, SAMN15294941	human-associated habitat [ENVO:00009003]	human-gut	9606	metagenome	42.28	-71.41	country	NA	408170	human gut metagenome	NA	NA	NA	NA	NA	NA	NA	NA	NA	NA	NA	NA	NA	NA	NA	NA	NA	NA	NA	NA	NA	NA	NA	NA	NA	NA	NA	NA	NA	NA	NA	NA	NA	NA	NA	NA	NA	NA	NA	NA	NA	NA	NA	NA	NA	NA	NA	NA	NA	NA	NA	NA	NA	NA	NA	NA	NA	NA	NA	NA	NA	NA	NA	NA	NA	NA	NA	NA	NA	NA	NA	NA	NA	NA	NA	NA	NA	Kenny_2020_cholesterol.sample_F907434	Kenny_2020_cholesterol	fecal material [ENVO:00002003]	intestine environment [ENVO:2100002]	obsolete human-associated habitat [ENVO:00009003]	Human gut	human_samples	NA	NA	NA	NA	NA	NA
SAMN15294942	15427999	Kenny_2020_cholesterol	NA	NA	NA	NA	NA	NA	NA	NA	NA	NA	NA	NA	NA	NA	NA	NA	NA	Kenny_2020_cholesterol.sample_F903688	Kenny_2020_cholesterol.subject_F903688	Kenny_2020_cholesterol.sample_F903688	feces [ENVO:00002003]	0	female	59	NA	USA	public	COHORT	Kenny_2020_cholesterol	141386:Kenny, Douglas J	intestine environment [ENVO:2100002]	2016-01-01	2019-12-31	NA	blood tests, medication	F903688, SAMN15294942	human-associated habitat [ENVO:00009003]	human-gut	9606	metagenome	42.28	-71.41	country	NA	408170	human gut metagenome	NA	NA	NA	NA	NA	NA	NA	NA	NA	NA	NA	NA	NA	NA	NA	NA	NA	NA	NA	NA	NA	NA	NA	NA	NA	NA	NA	NA	NA	NA	NA	NA	NA	NA	NA	NA	NA	NA	NA	NA	NA	NA	NA	NA	NA	NA	NA	NA	NA	NA	NA	NA	NA	NA	NA	ATC C10AA	Statins	NA	NA	NA	NA	NA	NA	NA	NA	NA	NA	NA	NA	NA	NA	NA	NA	NA	NA	NA	NA	Kenny_2020_cholesterol.sample_F903688	Kenny_2020_cholesterol	fecal material [ENVO:00002003]	intestine environment [ENVO:2100002]	obsolete human-associated habitat [ENVO:00009003]	Human gut	human_samples	NA	NA	NA	NA	NA	NA
SAMN15294943	10402320	Kenny_2020_cholesterol	NA	NA	NA	NA	NA	NA	NA	NA	NA	NA	NA	NA	NA	NA	NA	NA	NA	Kenny_2020_cholesterol.sample_F698386	Kenny_2020_cholesterol.subject_F698386	Kenny_2020_cholesterol.sample_F698386	feces [ENVO:00002003]	0	male	56	NA	USA	public	COHORT	Kenny_2020_cholesterol	141386:Kenny, Douglas J	intestine environment [ENVO:2100002]	2016-01-01	2019-12-31	NA	blood tests, medication	F698386, SAMN15294943	human-associated habitat [ENVO:00009003]	human-gut	9606	metagenome	42.28	-71.41	country	NA	408170	human gut metagenome	NA	NA	NA	NA	NA	NA	NA	NA	NA	NA	NA	NA	NA	NA	NA	NA	NA	NA	NA	NA	NA	NA	NA	NA	NA	NA	NA	NA	NA	NA	NA	NA	NA	NA	NA	NA	NA	NA	NA	NA	NA	NA	NA	NA	NA	NA	NA	NA	NA	NA	NA	NA	NA	NA	NA	NA	NA	NA	NA	NA	NA	NA	NA	NA	NA	NA	NA	NA	NA	NA	NA	NA	NA	NA	NA	NA	NA	Kenny_2020_cholesterol.sample_F698386	Kenny_2020_cholesterol	fecal material [ENVO:00002003]	intestine environment [ENVO:2100002]	obsolete human-associated habitat [ENVO:00009003]	Human gut	human_samples	NA	NA	NA	NA	NA	NA
SAMN15294944	9097633	Kenny_2020_cholesterol	NA	NA	NA	NA	NA	NA	NA	NA	NA	NA	NA	NA	NA	NA	NA	NA	NA	Kenny_2020_cholesterol.sample_F308598	Kenny_2020_cholesterol.subject_F308598	Kenny_2020_cholesterol.sample_F308598	feces [ENVO:00002003]	0	female	51	NA	USA	public	COHORT	Kenny_2020_cholesterol	141386:Kenny, Douglas J	intestine environment [ENVO:2100002]	2016-01-01	2019-12-31	NA	blood tests, medication	F308598, SAMN15294944	human-associated habitat [ENVO:00009003]	human-gut	9606	metagenome	42.28	-71.41	country	NA	408170	human gut metagenome	NA	NA	NA	NA	NA	NA	NA	NA	NA	NA	NA	NA	NA	NA	NA	NA	NA	NA	NA	NA	NA	NA	NA	NA	NA	NA	NA	NA	NA	NA	NA	NA	NA	NA	NA	NA	NA	NA	NA	NA	NA	NA	NA	NA	NA	NA	NA	NA	NA	NA	NA	NA	NA	NA	NA	NA	NA	NA	NA	NA	NA	NA	NA	NA	NA	NA	NA	NA	NA	NA	NA	NA	NA	NA	NA	NA	NA	Kenny_2020_cholesterol.sample_F308598	Kenny_2020_cholesterol	fecal material [ENVO:00002003]	intestine environment [ENVO:2100002]	obsolete human-associated habitat [ENVO:00009003]	Human gut	human_samples	NA	NA	NA	NA	NA	NA
SAMN15294945	11744227	Kenny_2020_cholesterol	NA	NA	NA	NA	NA	NA	NA	NA	NA	NA	NA	NA	NA	NA	NA	NA	NA	Kenny_2020_cholesterol.sample_F182290	Kenny_2020_cholesterol.subject_F182290	Kenny_2020_cholesterol.sample_F182290	feces [ENVO:00002003]	0	female	51	NA	USA	public	COHORT	Kenny_2020_cholesterol	141386:Kenny, Douglas J	intestine environment [ENVO:2100002]	2016-01-01	2019-12-31	NA	blood tests, medication	F182290, SAMN15294945	human-associated habitat [ENVO:00009003]	human-gut	9606	metagenome	42.28	-71.41	country	NA	408170	human gut metagenome	NA	NA	NA	NA	NA	NA	NA	NA	NA	NA	NA	NA	NA	NA	NA	NA	NA	NA	NA	NA	NA	NA	NA	NA	NA	NA	NA	NA	NA	NA	NA	NA	NA	NA	NA	NA	NA	NA	NA	NA	NA	NA	NA	NA	NA	NA	NA	NA	NA	NA	NA	NA	NA	NA	NA	NA	NA	NA	NA	NA	NA	NA	NA	NA	NA	NA	NA	NA	NA	NA	NA	NA	NA	NA	NA	NA	NA	Kenny_2020_cholesterol.sample_F182290	Kenny_2020_cholesterol	fecal material [ENVO:00002003]	intestine environment [ENVO:2100002]	obsolete human-associated habitat [ENVO:00009003]	Human gut	human_samples	NA	NA	NA	NA	NA	NA
SAMN15294946	9980779	Kenny_2020_cholesterol	NA	NA	NA	NA	NA	NA	NA	NA	NA	NA	NA	NA	NA	NA	NA	NA	NA	Kenny_2020_cholesterol.sample_F615620	Kenny_2020_cholesterol.subject_F615620	Kenny_2020_cholesterol.sample_F615620	feces [ENVO:00002003]	0	female	58	NA	USA	public	COHORT	Kenny_2020_cholesterol	141386:Kenny, Douglas J	intestine environment [ENVO:2100002]	2016-01-01	2019-12-31	NA	blood tests, medication	F615620, SAMN15294946	human-associated habitat [ENVO:00009003]	human-gut	9606	metagenome	42.28	-71.41	country	NA	408170	human gut metagenome	NA	NA	NA	NA	NA	NA	NA	NA	NA	NA	NA	NA	NA	NA	NA	NA	NA	NA	NA	NA	NA	NA	NA	NA	NA	NA	NA	NA	NA	NA	NA	NA	NA	NA	NA	NA	NA	NA	NA	NA	NA	NA	NA	NA	NA	NA	NA	NA	NA	NA	NA	NA	NA	NA	NA	NA	NA	NA	NA	NA	NA	NA	NA	NA	NA	NA	NA	NA	NA	NA	NA	NA	NA	NA	NA	NA	NA	Kenny_2020_cholesterol.sample_F615620	Kenny_2020_cholesterol	fecal material [ENVO:00002003]	intestine environment [ENVO:2100002]	obsolete human-associated habitat [ENVO:00009003]	Human gut	human_samples	NA	NA	NA	NA	NA	NA
SAMN15294947	12087783	Kenny_2020_cholesterol	NA	NA	NA	NA	NA	NA	NA	NA	NA	NA	NA	NA	NA	NA	NA	NA	NA	Kenny_2020_cholesterol.sample_F958912	Kenny_2020_cholesterol.subject_F958912	Kenny_2020_cholesterol.sample_F958912	feces [ENVO:00002003]	0	female	57	NA	USA	public	COHORT	Kenny_2020_cholesterol	141386:Kenny, Douglas J	intestine environment [ENVO:2100002]	2016-01-01	2019-12-31	NA	blood tests, medication	F958912, SAMN15294947	human-associated habitat [ENVO:00009003]	human-gut	9606	metagenome	42.28	-71.41	country	NA	408170	human gut metagenome	NA	NA	NA	NA	NA	NA	NA	NA	NA	NA	NA	NA	NA	NA	NA	NA	NA	NA	NA	NA	NA	NA	NA	NA	NA	NA	NA	NA	NA	NA	NA	NA	NA	NA	NA	NA	NA	NA	NA	NA	NA	NA	NA	NA	NA	NA	NA	NA	NA	NA	NA	NA	NA	NA	NA	NA	NA	NA	NA	NA	NA	NA	NA	NA	NA	NA	NA	NA	NA	NA	NA	NA	NA	NA	NA	NA	NA	Kenny_2020_cholesterol.sample_F958912	Kenny_2020_cholesterol	fecal material [ENVO:00002003]	intestine environment [ENVO:2100002]	obsolete human-associated habitat [ENVO:00009003]	Human gut	human_samples	NA	NA	NA	NA	NA	NA
SAMN15294948	17613956	Kenny_2020_cholesterol	NA	NA	NA	NA	NA	NA	NA	NA	NA	NA	NA	NA	NA	NA	NA	NA	NA	Kenny_2020_cholesterol.sample_F457095	Kenny_2020_cholesterol.subject_F457095	Kenny_2020_cholesterol.sample_F457095	feces [ENVO:00002003]	0	male	64	NA	USA	public	COHORT	Kenny_2020_cholesterol	141386:Kenny, Douglas J	intestine environment [ENVO:2100002]	2016-01-01	2019-12-31	NA	blood tests, medication	F457095, SAMN15294948	human-associated habitat [ENVO:00009003]	human-gut	9606	metagenome	42.28	-71.41	country	NA	408170	human gut metagenome	NA	NA	NA	NA	NA	NA	NA	NA	NA	NA	NA	NA	NA	NA	NA	NA	NA	NA	NA	NA	NA	NA	NA	NA	NA	NA	NA	NA	NA	NA	NA	NA	NA	NA	NA	NA	NA	NA	NA	NA	NA	NA	NA	NA	NA	NA	NA	NA	NA	NA	NA	NA	NA	NA	NA	ATC C10AA	Statins	NA	NA	NA	NA	NA	NA	NA	NA	NA	NA	NA	NA	NA	NA	NA	NA	NA	NA	NA	NA	Kenny_2020_cholesterol.sample_F457095	Kenny_2020_cholesterol	fecal material [ENVO:00002003]	intestine environment [ENVO:2100002]	obsolete human-associated habitat [ENVO:00009003]	Human gut	human_samples	NA	NA	NA	NA	NA	NA
SAMN15294949	11194804	Kenny_2020_cholesterol	1545	U51152.1.1778_U|18S_rRNA|nucleus|strain_NIH:1295:1|Eukaryota|Stramenopiles|Opalozoa|Opalinata|Opalinata_X|Blastocystis-Group|Blastocystis|Blastocystis_sp.	1778	2.18644	472	0.265467	Eukaryota_Stramenopiles_Opalozoa_Opalinata_Opalinata_X_Blastocystis-Group_Blastocystis;Blastocystis-Group_X	Blastocystis_sp.;Blastocystis_ratti;Blastocystis-Group_X_sp.;Blastocystis_hominis	Eukaryota;PR2db human-associated protists;PR2db human-associated protists	Kenny_2020_cholesterol	pr2	Symbiont	Commensal	Blastocystis	0	NA	Symbiont	Kenny_2020_cholesterol.sample_F669528	Kenny_2020_cholesterol.subject_F669528	Kenny_2020_cholesterol.sample_F669528	feces [ENVO:00002003]	0	male	57	NA	USA	public	COHORT	Kenny_2020_cholesterol	141386:Kenny, Douglas J	intestine environment [ENVO:2100002]	2016-01-01	2019-12-31	NA	blood tests, medication	F669528, SAMN15294949	human-associated habitat [ENVO:00009003]	human-gut	9606	metagenome	42.28	-71.41	country	NA	408170	human gut metagenome	NA	NA	NA	NA	NA	NA	NA	NA	NA	NA	NA	NA	NA	NA	NA	NA	NA	NA	NA	NA	NA	NA	NA	NA	NA	NA	NA	NA	NA	NA	NA	NA	NA	NA	NA	NA	NA	NA	NA	NA	NA	NA	NA	NA	NA	NA	NA	NA	NA	NA	NA	NA	NA	NA	NA	NA	NA	NA	NA	NA	NA	NA	NA	NA	NA	NA	NA	NA	NA	NA	NA	NA	NA	NA	NA	NA	NA	Kenny_2020_cholesterol.sample_F669528	Kenny_2020_cholesterol	fecal material [ENVO:00002003]	intestine environment [ENVO:2100002]	obsolete human-associated habitat [ENVO:00009003]	Human gut	human_samples	NA	NA	NA	NA	NA	NA
SAMN15294949	11194804	Kenny_2020_cholesterol	MTclstr_v1_2880	NC_011212.1	27719	1.1836	2162	0.078	Eukaryota_Sar_Stramenopiles_Bigyra_Opalozoa_Opalinata_Blastocystidae_Blastocystis	Blastocystis sp.	Eukaryota;Protists;Other Protists	Kenny_2020_cholesterol	mt	Symbiont	Commensal	Blastocystis-cluster2880	0	NA	Symbiont	Kenny_2020_cholesterol.sample_F669528	Kenny_2020_cholesterol.subject_F669528	Kenny_2020_cholesterol.sample_F669528	feces [ENVO:00002003]	0	male	57	NA	USA	public	COHORT	Kenny_2020_cholesterol	141386:Kenny, Douglas J	intestine environment [ENVO:2100002]	2016-01-01	2019-12-31	NA	blood tests, medication	F669528, SAMN15294949	human-associated habitat [ENVO:00009003]	human-gut	9606	metagenome	42.28	-71.41	country	NA	408170	human gut metagenome	NA	NA	NA	NA	NA	NA	NA	NA	NA	NA	NA	NA	NA	NA	NA	NA	NA	NA	NA	NA	NA	NA	NA	NA	NA	NA	NA	NA	NA	NA	NA	NA	NA	NA	NA	NA	NA	NA	NA	NA	NA	NA	NA	NA	NA	NA	NA	NA	NA	NA	NA	NA	NA	NA	NA	NA	NA	NA	NA	NA	NA	NA	NA	NA	NA	NA	NA	NA	NA	NA	NA	NA	NA	NA	NA	NA	NA	Kenny_2020_cholesterol.sample_F669528	Kenny_2020_cholesterol	fecal material [ENVO:00002003]	intestine environment [ENVO:2100002]	obsolete human-associated habitat [ENVO:00009003]	Human gut	human_samples	NA	NA	NA	NA	NA	NA
SAMN15294950	15750504	Kenny_2020_cholesterol	NA	NA	NA	NA	NA	NA	NA	NA	NA	NA	NA	NA	NA	NA	NA	NA	NA	Kenny_2020_cholesterol.sample_F290326	Kenny_2020_cholesterol.subject_F290326	Kenny_2020_cholesterol.sample_F290326	feces [ENVO:00002003]	0	female	56	NA	USA	public	COHORT	Kenny_2020_cholesterol	141386:Kenny, Douglas J	intestine environment [ENVO:2100002]	2016-01-01	2019-12-31	NA	blood tests, medication	F290326, SAMN15294950	human-associated habitat [ENVO:00009003]	human-gut	9606	metagenome	42.28	-71.41	country	NA	408170	human gut metagenome	NA	NA	NA	NA	NA	NA	NA	NA	NA	NA	NA	NA	NA	NA	NA	NA	NA	NA	NA	NA	NA	NA	NA	NA	NA	NA	NA	NA	NA	NA	NA	NA	NA	NA	NA	NA	NA	NA	NA	NA	NA	NA	NA	NA	NA	NA	NA	NA	NA	NA	NA	NA	NA	NA	NA	NA	NA	NA	NA	NA	NA	NA	NA	NA	NA	NA	NA	NA	NA	NA	NA	NA	NA	NA	NA	NA	NA	Kenny_2020_cholesterol.sample_F290326	Kenny_2020_cholesterol	fecal material [ENVO:00002003]	intestine environment [ENVO:2100002]	obsolete human-associated habitat [ENVO:00009003]	Human gut	human_samples	NA	NA	NA	NA	NA	NA
SAMN15294951	17073148	Kenny_2020_cholesterol	1545	U51152.1.1778_U|18S_rRNA|nucleus|strain_NIH:1295:1|Eukaryota|Stramenopiles|Opalozoa|Opalinata|Opalinata_X|Blastocystis-Group|Blastocystis|Blastocystis_sp.	1778	1.4085	541	0.304274	Eukaryota_Stramenopiles_Opalozoa_Opalinata_Opalinata_X_Blastocystis-Group_Blastocystis;Blastocystis-Group_X	Blastocystis_sp.;Blastocystis_ratti;Blastocystis-Group_X_sp.;Blastocystis_hominis	Eukaryota;PR2db human-associated protists;PR2db human-associated protists	Kenny_2020_cholesterol	pr2	Symbiont	Commensal	Blastocystis	0	NA	Symbiont	Kenny_2020_cholesterol.sample_F592378	Kenny_2020_cholesterol.subject_F592378	Kenny_2020_cholesterol.sample_F592378	feces [ENVO:00002003]	0	male	56	NA	USA	public	COHORT	Kenny_2020_cholesterol	141386:Kenny, Douglas J	intestine environment [ENVO:2100002]	2016-01-01	2019-12-31	NA	blood tests, medication	F592378, SAMN15294951	human-associated habitat [ENVO:00009003]	human-gut	9606	metagenome	42.28	-71.41	country	NA	408170	human gut metagenome	NA	NA	NA	NA	NA	NA	NA	NA	NA	NA	NA	NA	NA	NA	NA	NA	NA	NA	NA	NA	NA	NA	NA	NA	NA	NA	NA	NA	NA	NA	NA	NA	NA	NA	NA	NA	NA	NA	NA	NA	NA	NA	NA	NA	NA	NA	NA	NA	NA	NA	NA	NA	NA	NA	NA	ATC C10AA	Statins	NA	NA	NA	NA	NA	NA	NA	NA	NA	NA	NA	NA	NA	NA	NA	NA	NA	NA	NA	NA	Kenny_2020_cholesterol.sample_F592378	Kenny_2020_cholesterol	fecal material [ENVO:00002003]	intestine environment [ENVO:2100002]	obsolete human-associated habitat [ENVO:00009003]	Human gut	human_samples	NA	NA	NA	NA	NA	NA
SAMN15294952	13630937	Kenny_2020_cholesterol	NA	NA	NA	NA	NA	NA	NA	NA	NA	NA	NA	NA	NA	NA	NA	NA	NA	Kenny_2020_cholesterol.sample_F863517	Kenny_2020_cholesterol.subject_F863517	Kenny_2020_cholesterol.sample_F863517	feces [ENVO:00002003]	0	male	65	NA	USA	public	COHORT	Kenny_2020_cholesterol	141386:Kenny, Douglas J	intestine environment [ENVO:2100002]	2016-01-01	2019-12-31	NA	blood tests, medication	F863517, SAMN15294952	human-associated habitat [ENVO:00009003]	human-gut	9606	metagenome	42.28	-71.41	country	NA	408170	human gut metagenome	NA	NA	NA	NA	NA	NA	NA	NA	NA	NA	NA	NA	NA	NA	NA	NA	NA	NA	NA	NA	NA	NA	NA	NA	NA	NA	NA	NA	NA	NA	NA	NA	NA	NA	NA	NA	NA	NA	NA	NA	NA	NA	NA	NA	NA	NA	NA	NA	NA	NA	NA	NA	NA	NA	NA	ATC C10AA	Statins	NA	NA	NA	NA	NA	NA	NA	NA	NA	NA	NA	NA	NA	NA	NA	NA	NA	NA	NA	NA	Kenny_2020_cholesterol.sample_F863517	Kenny_2020_cholesterol	fecal material [ENVO:00002003]	intestine environment [ENVO:2100002]	obsolete human-associated habitat [ENVO:00009003]	Human gut	human_samples	NA	NA	NA	NA	NA	NA
SAMN15294953	9858031	Kenny_2020_cholesterol	NA	NA	NA	NA	NA	NA	NA	NA	NA	NA	NA	NA	NA	NA	NA	NA	NA	Kenny_2020_cholesterol.sample_F123465	Kenny_2020_cholesterol.subject_F123465	Kenny_2020_cholesterol.sample_F123465	feces [ENVO:00002003]	0	male	70	NA	USA	public	COHORT	Kenny_2020_cholesterol	141386:Kenny, Douglas J	intestine environment [ENVO:2100002]	2016-01-01	2019-12-31	NA	blood tests, medication	F123465, SAMN15294953	human-associated habitat [ENVO:00009003]	human-gut	9606	metagenome	42.28	-71.41	country	NA	408170	human gut metagenome	NA	NA	NA	NA	NA	NA	NA	NA	NA	NA	NA	NA	NA	NA	NA	NA	NA	NA	NA	NA	NA	NA	NA	NA	NA	NA	NA	NA	NA	NA	NA	NA	NA	NA	NA	NA	NA	NA	NA	NA	NA	NA	NA	NA	NA	NA	NA	NA	NA	NA	NA	NA	NA	NA	NA	ATC C10AA	Statins	NA	NA	NA	NA	NA	NA	NA	NA	NA	NA	NA	NA	NA	NA	NA	NA	NA	NA	NA	NA	Kenny_2020_cholesterol.sample_F123465	Kenny_2020_cholesterol	fecal material [ENVO:00002003]	intestine environment [ENVO:2100002]	obsolete human-associated habitat [ENVO:00009003]	Human gut	human_samples	NA	NA	NA	NA	NA	NA
SAMN15294954	9613468	Kenny_2020_cholesterol	NA	NA	NA	NA	NA	NA	NA	NA	NA	NA	NA	NA	NA	NA	NA	NA	NA	Kenny_2020_cholesterol.sample_F261221	Kenny_2020_cholesterol.subject_F261221	Kenny_2020_cholesterol.sample_F261221	feces [ENVO:00002003]	0	male	65	NA	USA	public	COHORT	Kenny_2020_cholesterol	141386:Kenny, Douglas J	intestine environment [ENVO:2100002]	2016-01-01	2019-12-31	NA	blood tests, medication	F261221, SAMN15294954	human-associated habitat [ENVO:00009003]	human-gut	9606	metagenome	42.28	-71.41	country	NA	408170	human gut metagenome	NA	NA	NA	NA	NA	NA	NA	NA	NA	NA	NA	NA	NA	NA	NA	NA	NA	NA	NA	NA	NA	NA	NA	NA	NA	NA	NA	NA	NA	NA	NA	NA	NA	NA	NA	NA	NA	NA	NA	NA	NA	NA	NA	NA	NA	NA	NA	NA	NA	NA	NA	NA	NA	NA	NA	NA	NA	NA	NA	NA	NA	NA	NA	NA	NA	NA	NA	NA	NA	NA	NA	NA	NA	NA	NA	NA	NA	Kenny_2020_cholesterol.sample_F261221	Kenny_2020_cholesterol	fecal material [ENVO:00002003]	intestine environment [ENVO:2100002]	obsolete human-associated habitat [ENVO:00009003]	Human gut	human_samples	NA	NA	NA	NA	NA	NA
SAMN15294955	11564920	Kenny_2020_cholesterol	NA	NA	NA	NA	NA	NA	NA	NA	NA	NA	NA	NA	NA	NA	NA	NA	NA	Kenny_2020_cholesterol.sample_F241387	Kenny_2020_cholesterol.subject_F241387	Kenny_2020_cholesterol.sample_F241387	feces [ENVO:00002003]	0	female	49	NA	USA	public	COHORT	Kenny_2020_cholesterol	141386:Kenny, Douglas J	intestine environment [ENVO:2100002]	2016-01-01	2019-12-31	NA	blood tests, medication	F241387, SAMN15294955	human-associated habitat [ENVO:00009003]	human-gut	9606	metagenome	42.28	-71.41	country	NA	408170	human gut metagenome	NA	NA	NA	NA	NA	NA	NA	NA	NA	NA	NA	NA	NA	NA	NA	NA	NA	NA	NA	NA	NA	NA	NA	NA	NA	NA	NA	NA	NA	NA	NA	NA	NA	NA	NA	NA	NA	NA	NA	NA	NA	NA	NA	NA	NA	NA	NA	NA	NA	NA	NA	NA	NA	NA	NA	NA	NA	NA	NA	NA	NA	NA	NA	NA	NA	NA	NA	NA	NA	NA	NA	NA	NA	NA	NA	NA	NA	Kenny_2020_cholesterol.sample_F241387	Kenny_2020_cholesterol	fecal material [ENVO:00002003]	intestine environment [ENVO:2100002]	obsolete human-associated habitat [ENVO:00009003]	Human gut	human_samples	NA	NA	NA	NA	NA	NA
SAMN15294956	20049423	Kenny_2020_cholesterol	NA	NA	NA	NA	NA	NA	NA	NA	NA	NA	NA	NA	NA	NA	NA	NA	NA	Kenny_2020_cholesterol.sample_F912317	Kenny_2020_cholesterol.subject_F912317	Kenny_2020_cholesterol.sample_F912317	feces [ENVO:00002003]	0	female	60	NA	USA	public	COHORT	Kenny_2020_cholesterol	141386:Kenny, Douglas J	intestine environment [ENVO:2100002]	2016-01-01	2019-12-31	NA	blood tests, medication	F912317, SAMN15294956	human-associated habitat [ENVO:00009003]	human-gut	9606	metagenome	42.28	-71.41	country	NA	408170	human gut metagenome	NA	NA	NA	NA	NA	NA	NA	NA	NA	NA	NA	NA	NA	NA	NA	NA	NA	NA	NA	NA	NA	NA	NA	NA	NA	NA	NA	NA	NA	NA	NA	NA	NA	NA	NA	NA	NA	NA	NA	NA	NA	NA	NA	NA	NA	NA	NA	NA	NA	NA	NA	NA	NA	NA	NA	NA	NA	NA	NA	NA	NA	NA	NA	NA	NA	NA	NA	NA	NA	NA	NA	NA	NA	NA	NA	NA	NA	Kenny_2020_cholesterol.sample_F912317	Kenny_2020_cholesterol	fecal material [ENVO:00002003]	intestine environment [ENVO:2100002]	obsolete human-associated habitat [ENVO:00009003]	Human gut	human_samples	NA	NA	NA	NA	NA	NA
SAMN15294957	10421801	Kenny_2020_cholesterol	NA	NA	NA	NA	NA	NA	NA	NA	NA	NA	NA	NA	NA	NA	NA	NA	NA	Kenny_2020_cholesterol.sample_F502004	Kenny_2020_cholesterol.subject_F502004	Kenny_2020_cholesterol.sample_F502004	feces [ENVO:00002003]	0	male	58	NA	USA	public	COHORT	Kenny_2020_cholesterol	141386:Kenny, Douglas J	intestine environment [ENVO:2100002]	2016-01-01	2019-12-31	NA	blood tests, medication	F502004, SAMN15294957	human-associated habitat [ENVO:00009003]	human-gut	9606	metagenome	42.28	-71.41	country	NA	408170	human gut metagenome	NA	NA	NA	NA	NA	NA	NA	NA	NA	NA	NA	NA	NA	NA	NA	NA	NA	NA	NA	NA	NA	NA	NA	NA	NA	NA	NA	NA	NA	NA	NA	NA	NA	NA	NA	NA	NA	NA	NA	NA	NA	NA	NA	NA	NA	NA	NA	NA	NA	NA	NA	NA	NA	NA	NA	NA	NA	NA	NA	NA	NA	NA	NA	NA	NA	NA	NA	NA	NA	NA	NA	NA	NA	NA	NA	NA	NA	Kenny_2020_cholesterol.sample_F502004	Kenny_2020_cholesterol	fecal material [ENVO:00002003]	intestine environment [ENVO:2100002]	obsolete human-associated habitat [ENVO:00009003]	Human gut	human_samples	NA	NA	NA	NA	NA	NA
SAMN15294958	11139125	Kenny_2020_cholesterol	NA	NA	NA	NA	NA	NA	NA	NA	NA	NA	NA	NA	NA	NA	NA	NA	NA	Kenny_2020_cholesterol.sample_F596378	Kenny_2020_cholesterol.subject_F596378	Kenny_2020_cholesterol.sample_F596378	feces [ENVO:00002003]	0	female	57	NA	USA	public	COHORT	Kenny_2020_cholesterol	141386:Kenny, Douglas J	intestine environment [ENVO:2100002]	2016-01-01	2019-12-31	NA	blood tests, medication	F596378, SAMN15294958	human-associated habitat [ENVO:00009003]	human-gut	9606	metagenome	42.28	-71.41	country	NA	408170	human gut metagenome	NA	NA	NA	NA	NA	NA	NA	NA	NA	NA	NA	NA	NA	NA	NA	NA	NA	NA	NA	NA	NA	NA	NA	NA	NA	NA	NA	NA	NA	NA	NA	NA	NA	NA	NA	NA	NA	NA	NA	NA	NA	NA	NA	NA	NA	NA	NA	NA	NA	NA	NA	NA	NA	NA	NA	NA	NA	NA	NA	NA	NA	NA	NA	NA	NA	NA	NA	NA	NA	NA	NA	NA	NA	NA	NA	NA	NA	Kenny_2020_cholesterol.sample_F596378	Kenny_2020_cholesterol	fecal material [ENVO:00002003]	intestine environment [ENVO:2100002]	obsolete human-associated habitat [ENVO:00009003]	Human gut	human_samples	NA	NA	NA	NA	NA	NA
SAMN15294959	18329264	Kenny_2020_cholesterol	NA	NA	NA	NA	NA	NA	NA	NA	NA	NA	NA	NA	NA	NA	NA	NA	NA	Kenny_2020_cholesterol.sample_F974983	Kenny_2020_cholesterol.subject_F974983	Kenny_2020_cholesterol.sample_F974983	feces [ENVO:00002003]	0	male	53	NA	USA	public	COHORT	Kenny_2020_cholesterol	141386:Kenny, Douglas J	intestine environment [ENVO:2100002]	2016-01-01	2019-12-31	NA	blood tests, medication	F974983, SAMN15294959	human-associated habitat [ENVO:00009003]	human-gut	9606	metagenome	42.28	-71.41	country	NA	408170	human gut metagenome	NA	NA	NA	NA	NA	NA	NA	NA	NA	NA	NA	NA	NA	NA	NA	NA	NA	NA	NA	NA	NA	NA	NA	NA	NA	NA	NA	NA	NA	NA	NA	NA	NA	NA	NA	NA	NA	NA	NA	NA	NA	NA	NA	NA	NA	NA	NA	NA	NA	NA	NA	NA	NA	NA	NA	NA	NA	NA	NA	NA	NA	NA	NA	NA	NA	NA	NA	NA	NA	NA	NA	NA	NA	NA	NA	NA	NA	Kenny_2020_cholesterol.sample_F974983	Kenny_2020_cholesterol	fecal material [ENVO:00002003]	intestine environment [ENVO:2100002]	obsolete human-associated habitat [ENVO:00009003]	Human gut	human_samples	NA	NA	NA	NA	NA	NA
SAMN15294960	13905243	Kenny_2020_cholesterol	NA	NA	NA	NA	NA	NA	NA	NA	NA	NA	NA	NA	NA	NA	NA	NA	NA	Kenny_2020_cholesterol.sample_F286077	Kenny_2020_cholesterol.subject_F286077	Kenny_2020_cholesterol.sample_F286077	feces [ENVO:00002003]	0	male	52	NA	USA	public	COHORT	Kenny_2020_cholesterol	141386:Kenny, Douglas J	intestine environment [ENVO:2100002]	2016-01-01	2019-12-31	NA	blood tests, medication	F286077, SAMN15294960	human-associated habitat [ENVO:00009003]	human-gut	9606	metagenome	42.28	-71.41	country	NA	408170	human gut metagenome	NA	NA	NA	NA	NA	NA	NA	NA	NA	NA	NA	NA	NA	NA	NA	NA	NA	NA	NA	NA	NA	NA	NA	NA	NA	NA	NA	NA	NA	NA	NA	NA	NA	NA	NA	NA	NA	NA	NA	NA	NA	NA	NA	NA	NA	NA	NA	NA	NA	NA	NA	NA	NA	NA	NA	NA	NA	NA	NA	NA	NA	NA	NA	NA	NA	NA	NA	NA	NA	NA	NA	NA	NA	NA	NA	NA	NA	Kenny_2020_cholesterol.sample_F286077	Kenny_2020_cholesterol	fecal material [ENVO:00002003]	intestine environment [ENVO:2100002]	obsolete human-associated habitat [ENVO:00009003]	Human gut	human_samples	NA	NA	NA	NA	NA	NA
SAMN15294961	7383288	Kenny_2020_cholesterol	NA	NA	NA	NA	NA	NA	NA	NA	NA	NA	NA	NA	NA	NA	NA	NA	NA	Kenny_2020_cholesterol.sample_F350649	Kenny_2020_cholesterol.subject_F350649	Kenny_2020_cholesterol.sample_F350649	feces [ENVO:00002003]	0	male	60	NA	USA	public	COHORT	Kenny_2020_cholesterol	141386:Kenny, Douglas J	intestine environment [ENVO:2100002]	2016-01-01	2019-12-31	NA	blood tests, medication	F350649, SAMN15294961	human-associated habitat [ENVO:00009003]	human-gut	9606	metagenome	42.28	-71.41	country	NA	408170	human gut metagenome	NA	NA	NA	NA	NA	NA	NA	NA	NA	NA	NA	NA	NA	NA	NA	NA	NA	NA	NA	NA	NA	NA	NA	NA	NA	NA	NA	NA	NA	NA	NA	NA	NA	NA	NA	NA	NA	NA	NA	NA	NA	NA	NA	NA	NA	NA	NA	NA	NA	NA	NA	NA	NA	NA	NA	NA	NA	NA	NA	NA	NA	NA	NA	NA	NA	NA	NA	NA	NA	NA	NA	NA	NA	NA	NA	NA	NA	Kenny_2020_cholesterol.sample_F350649	Kenny_2020_cholesterol	fecal material [ENVO:00002003]	intestine environment [ENVO:2100002]	obsolete human-associated habitat [ENVO:00009003]	Human gut	human_samples	NA	NA	NA	NA	NA	NA
SAMN15294962	12905495	Kenny_2020_cholesterol	NA	NA	NA	NA	NA	NA	NA	NA	NA	NA	NA	NA	NA	NA	NA	NA	NA	Kenny_2020_cholesterol.sample_F138481	Kenny_2020_cholesterol.subject_F138481	Kenny_2020_cholesterol.sample_F138481	feces [ENVO:00002003]	0	male	63	NA	USA	public	COHORT	Kenny_2020_cholesterol	141386:Kenny, Douglas J	intestine environment [ENVO:2100002]	2016-01-01	2019-12-31	NA	blood tests, medication	F138481, SAMN15294962	human-associated habitat [ENVO:00009003]	human-gut	9606	metagenome	42.28	-71.41	country	NA	408170	human gut metagenome	NA	NA	NA	NA	NA	NA	NA	NA	NA	NA	NA	NA	NA	NA	NA	NA	NA	NA	NA	NA	NA	NA	NA	NA	NA	NA	NA	NA	NA	NA	NA	NA	NA	NA	NA	NA	NA	NA	NA	NA	NA	NA	NA	NA	NA	NA	NA	NA	NA	NA	NA	NA	NA	NA	NA	NA	NA	NA	NA	NA	NA	NA	NA	NA	NA	NA	NA	NA	NA	NA	NA	NA	NA	NA	NA	NA	NA	Kenny_2020_cholesterol.sample_F138481	Kenny_2020_cholesterol	fecal material [ENVO:00002003]	intestine environment [ENVO:2100002]	obsolete human-associated habitat [ENVO:00009003]	Human gut	human_samples	NA	NA	NA	NA	NA	NA
SAMN15294963	10821127	Kenny_2020_cholesterol	NA	NA	NA	NA	NA	NA	NA	NA	NA	NA	NA	NA	NA	NA	NA	NA	NA	Kenny_2020_cholesterol.sample_F663254	Kenny_2020_cholesterol.subject_F663254	Kenny_2020_cholesterol.sample_F663254	feces [ENVO:00002003]	0	female	55	NA	USA	public	COHORT	Kenny_2020_cholesterol	141386:Kenny, Douglas J	intestine environment [ENVO:2100002]	2016-01-01	2019-12-31	NA	blood tests, medication	F663254, SAMN15294963	human-associated habitat [ENVO:00009003]	human-gut	9606	metagenome	42.28	-71.41	country	NA	408170	human gut metagenome	NA	NA	NA	NA	NA	NA	NA	NA	NA	NA	NA	NA	NA	NA	NA	NA	NA	NA	NA	NA	NA	NA	NA	NA	NA	NA	NA	NA	NA	NA	NA	NA	NA	NA	NA	NA	NA	NA	NA	NA	NA	NA	NA	NA	NA	NA	NA	NA	NA	NA	NA	NA	NA	NA	NA	NA	NA	NA	NA	NA	NA	NA	NA	NA	NA	NA	NA	NA	NA	NA	NA	NA	NA	NA	NA	NA	NA	Kenny_2020_cholesterol.sample_F663254	Kenny_2020_cholesterol	fecal material [ENVO:00002003]	intestine environment [ENVO:2100002]	obsolete human-associated habitat [ENVO:00009003]	Human gut	human_samples	NA	NA	NA	NA	NA	NA
SAMN15294964	14333436	Kenny_2020_cholesterol	NA	NA	NA	NA	NA	NA	NA	NA	NA	NA	NA	NA	NA	NA	NA	NA	NA	Kenny_2020_cholesterol.sample_F663234	Kenny_2020_cholesterol.subject_F663234	Kenny_2020_cholesterol.sample_F663234	feces [ENVO:00002003]	0	female	55	NA	USA	public	COHORT	Kenny_2020_cholesterol	141386:Kenny, Douglas J	intestine environment [ENVO:2100002]	2016-01-01	2019-12-31	NA	blood tests, medication	F663234, SAMN15294964	human-associated habitat [ENVO:00009003]	human-gut	9606	metagenome	42.28	-71.41	country	NA	408170	human gut metagenome	NA	NA	NA	NA	NA	NA	NA	NA	NA	NA	NA	NA	NA	NA	NA	NA	NA	NA	NA	NA	NA	NA	NA	NA	NA	NA	NA	NA	NA	NA	NA	NA	NA	NA	NA	NA	NA	NA	NA	NA	NA	NA	NA	NA	NA	NA	NA	NA	NA	NA	NA	NA	NA	NA	NA	NA	NA	NA	NA	NA	NA	NA	NA	NA	NA	NA	NA	NA	NA	NA	NA	NA	NA	NA	NA	NA	NA	Kenny_2020_cholesterol.sample_F663234	Kenny_2020_cholesterol	fecal material [ENVO:00002003]	intestine environment [ENVO:2100002]	obsolete human-associated habitat [ENVO:00009003]	Human gut	human_samples	NA	NA	NA	NA	NA	NA
SAMN15294965	17495745	Kenny_2020_cholesterol	19603	AF149916.1.2589_U|18S_rRNA|nucleus|strain_NIH:0591:1|Eukaryota|Amoebozoa|Conosa|Archamoebea|Mastigamoebida|Endolimacidae|Endolimax|Endolimax_nana	2589	4.84834	1022	0.394747	Eukaryota_Amoebozoa_Conosa_Archamoebea_Mastigamoebida_Endolimacidae_Endolimax	Endolimax_nana	Eukaryota;PR2db human-associated protists;PR2db human-associated protists	Kenny_2020_cholesterol	pr2	Symbiont	Parasite	Endolimax	0	NA	Symbiont	Kenny_2020_cholesterol.sample_F950425	Kenny_2020_cholesterol.subject_F950425	Kenny_2020_cholesterol.sample_F950425	feces [ENVO:00002003]	0	male	34	NA	USA	public	COHORT	Kenny_2020_cholesterol	141386:Kenny, Douglas J	intestine environment [ENVO:2100002]	2016-01-01	2019-12-31	NA	blood tests, medication	F950425, SAMN15294965	human-associated habitat [ENVO:00009003]	human-gut	9606	metagenome	42.28	-71.41	country	NA	408170	human gut metagenome	NA	NA	NA	NA	NA	NA	NA	NA	NA	NA	NA	NA	NA	NA	NA	NA	NA	NA	NA	NA	NA	NA	NA	NA	NA	NA	NA	NA	NA	NA	NA	NA	NA	NA	NA	NA	NA	NA	NA	NA	NA	NA	NA	NA	NA	NA	NA	NA	NA	NA	NA	NA	NA	NA	NA	NA	NA	NA	NA	NA	NA	NA	NA	NA	NA	NA	NA	NA	NA	NA	NA	NA	NA	NA	NA	NA	NA	Kenny_2020_cholesterol.sample_F950425	Kenny_2020_cholesterol	fecal material [ENVO:00002003]	intestine environment [ENVO:2100002]	obsolete human-associated habitat [ENVO:00009003]	Human gut	human_samples	NA	NA	NA	NA	NA	NA
SAMN15294966	8315059	Kenny_2020_cholesterol	NA	NA	NA	NA	NA	NA	NA	NA	NA	NA	NA	NA	NA	NA	NA	NA	NA	Kenny_2020_cholesterol.sample_F869182	Kenny_2020_cholesterol.subject_F869182	Kenny_2020_cholesterol.sample_F869182	feces [ENVO:00002003]	0	male	38	NA	USA	public	COHORT	Kenny_2020_cholesterol	141386:Kenny, Douglas J	intestine environment [ENVO:2100002]	2016-01-01	2019-12-31	NA	blood tests, medication	F869182, SAMN15294966	human-associated habitat [ENVO:00009003]	human-gut	9606	metagenome	42.28	-71.41	country	NA	408170	human gut metagenome	NA	NA	NA	NA	NA	NA	NA	NA	NA	NA	NA	NA	NA	NA	NA	NA	NA	NA	NA	NA	NA	NA	NA	NA	NA	NA	NA	NA	NA	NA	NA	NA	NA	NA	NA	NA	NA	NA	NA	NA	NA	NA	NA	NA	NA	NA	NA	NA	NA	NA	NA	NA	NA	NA	NA	ATC J01; ATC C10AA	antibiotic; Statins	NA	NA	NA	NA	NA	NA	NA	NA	NA	NA	NA	NA	NA	NA	NA	NA	NA	NA	NA	NA	Kenny_2020_cholesterol.sample_F869182	Kenny_2020_cholesterol	fecal material [ENVO:00002003]	intestine environment [ENVO:2100002]	obsolete human-associated habitat [ENVO:00009003]	Human gut	human_samples	NA	NA	NA	NA	NA	NA
SAMN15294967	11896068	Kenny_2020_cholesterol	NA	NA	NA	NA	NA	NA	NA	NA	NA	NA	NA	NA	NA	NA	NA	NA	NA	Kenny_2020_cholesterol.sample_F851486	Kenny_2020_cholesterol.subject_F851486	Kenny_2020_cholesterol.sample_F851486	feces [ENVO:00002003]	0	male	56	NA	USA	public	COHORT	Kenny_2020_cholesterol	141386:Kenny, Douglas J	intestine environment [ENVO:2100002]	2016-01-01	2019-12-31	NA	blood tests, medication	F851486, SAMN15294967	human-associated habitat [ENVO:00009003]	human-gut	9606	metagenome	42.28	-71.41	country	NA	408170	human gut metagenome	NA	NA	NA	NA	NA	NA	NA	NA	NA	NA	NA	NA	NA	NA	NA	NA	NA	NA	NA	NA	NA	NA	NA	NA	NA	NA	NA	NA	NA	NA	NA	NA	NA	NA	NA	NA	NA	NA	NA	NA	NA	NA	NA	NA	NA	NA	NA	NA	NA	NA	NA	NA	NA	NA	NA	ATC C10AA	Statins	NA	NA	NA	NA	NA	NA	NA	NA	NA	NA	NA	NA	NA	NA	NA	NA	NA	NA	NA	NA	Kenny_2020_cholesterol.sample_F851486	Kenny_2020_cholesterol	fecal material [ENVO:00002003]	intestine environment [ENVO:2100002]	obsolete human-associated habitat [ENVO:00009003]	Human gut	human_samples	NA	NA	NA	NA	NA	NA
SAMN15294968	15376918	Kenny_2020_cholesterol	NA	NA	NA	NA	NA	NA	NA	NA	NA	NA	NA	NA	NA	NA	NA	NA	NA	Kenny_2020_cholesterol.sample_F685226	Kenny_2020_cholesterol.subject_F685226	Kenny_2020_cholesterol.sample_F685226	feces [ENVO:00002003]	0	male	57	NA	USA	public	COHORT	Kenny_2020_cholesterol	141386:Kenny, Douglas J	intestine environment [ENVO:2100002]	2016-01-01	2019-12-31	NA	blood tests, medication	F685226, SAMN15294968	human-associated habitat [ENVO:00009003]	human-gut	9606	metagenome	42.28	-71.41	country	NA	408170	human gut metagenome	NA	NA	NA	NA	NA	NA	NA	NA	NA	NA	NA	NA	NA	NA	NA	NA	NA	NA	NA	NA	NA	NA	NA	NA	NA	NA	NA	NA	NA	NA	NA	NA	NA	NA	NA	NA	NA	NA	NA	NA	NA	NA	NA	NA	NA	NA	NA	NA	NA	NA	NA	NA	NA	NA	NA	NA	NA	NA	NA	NA	NA	NA	NA	NA	NA	NA	NA	NA	NA	NA	NA	NA	NA	NA	NA	NA	NA	Kenny_2020_cholesterol.sample_F685226	Kenny_2020_cholesterol	fecal material [ENVO:00002003]	intestine environment [ENVO:2100002]	obsolete human-associated habitat [ENVO:00009003]	Human gut	human_samples	NA	NA	NA	NA	NA	NA
SAMN15294969	17234582	Kenny_2020_cholesterol	NA	NA	NA	NA	NA	NA	NA	NA	NA	NA	NA	NA	NA	NA	NA	NA	NA	Kenny_2020_cholesterol.sample_F533287	Kenny_2020_cholesterol.subject_F533287	Kenny_2020_cholesterol.sample_F533287	feces [ENVO:00002003]	0	male	58	NA	USA	public	COHORT	Kenny_2020_cholesterol	141386:Kenny, Douglas J	intestine environment [ENVO:2100002]	2016-01-01	2019-12-31	NA	blood tests, medication	F533287, SAMN15294969	human-associated habitat [ENVO:00009003]	human-gut	9606	metagenome	42.28	-71.41	country	NA	408170	human gut metagenome	NA	NA	NA	NA	NA	NA	NA	NA	NA	NA	NA	NA	NA	NA	NA	NA	NA	NA	NA	NA	NA	NA	NA	NA	NA	NA	NA	NA	NA	NA	NA	NA	NA	NA	NA	NA	NA	NA	NA	NA	NA	NA	NA	NA	NA	NA	NA	NA	NA	NA	NA	NA	NA	NA	NA	NA	NA	NA	NA	NA	NA	NA	NA	NA	NA	NA	NA	NA	NA	NA	NA	NA	NA	NA	NA	NA	NA	Kenny_2020_cholesterol.sample_F533287	Kenny_2020_cholesterol	fecal material [ENVO:00002003]	intestine environment [ENVO:2100002]	obsolete human-associated habitat [ENVO:00009003]	Human gut	human_samples	NA	NA	NA	NA	NA	NA
SAMN15294970	17025854	Kenny_2020_cholesterol	NA	NA	NA	NA	NA	NA	NA	NA	NA	NA	NA	NA	NA	NA	NA	NA	NA	Kenny_2020_cholesterol.sample_F284167	Kenny_2020_cholesterol.subject_F284167	Kenny_2020_cholesterol.sample_F284167	feces [ENVO:00002003]	0	male	58	NA	USA	public	COHORT	Kenny_2020_cholesterol	141386:Kenny, Douglas J	intestine environment [ENVO:2100002]	2016-01-01	2019-12-31	NA	blood tests, medication	F284167, SAMN15294970	human-associated habitat [ENVO:00009003]	human-gut	9606	metagenome	42.28	-71.41	country	NA	408170	human gut metagenome	NA	NA	NA	NA	NA	NA	NA	NA	NA	NA	NA	NA	NA	NA	NA	NA	NA	NA	NA	NA	NA	NA	NA	NA	NA	NA	NA	NA	NA	NA	NA	NA	NA	NA	NA	NA	NA	NA	NA	NA	NA	NA	NA	NA	NA	NA	NA	NA	NA	NA	NA	NA	NA	NA	NA	NA	NA	NA	NA	NA	NA	NA	NA	NA	NA	NA	NA	NA	NA	NA	NA	NA	NA	NA	NA	NA	NA	Kenny_2020_cholesterol.sample_F284167	Kenny_2020_cholesterol	fecal material [ENVO:00002003]	intestine environment [ENVO:2100002]	obsolete human-associated habitat [ENVO:00009003]	Human gut	human_samples	NA	NA	NA	NA	NA	NA
SAMN15294971	11455169	Kenny_2020_cholesterol	NA	NA	NA	NA	NA	NA	NA	NA	NA	NA	NA	NA	NA	NA	NA	NA	NA	Kenny_2020_cholesterol.sample_F985779	Kenny_2020_cholesterol.subject_F985779	Kenny_2020_cholesterol.sample_F985779	feces [ENVO:00002003]	0	female	59	NA	USA	public	COHORT	Kenny_2020_cholesterol	141386:Kenny, Douglas J	intestine environment [ENVO:2100002]	2016-01-01	2019-12-31	NA	blood tests, medication	F985779, SAMN15294971	human-associated habitat [ENVO:00009003]	human-gut	9606	metagenome	42.28	-71.41	country	NA	408170	human gut metagenome	NA	NA	NA	NA	NA	NA	NA	NA	NA	NA	NA	NA	NA	NA	NA	NA	NA	NA	NA	NA	NA	NA	NA	NA	NA	NA	NA	NA	NA	NA	NA	NA	NA	NA	NA	NA	NA	NA	NA	NA	NA	NA	NA	NA	NA	NA	NA	NA	NA	NA	NA	NA	NA	NA	NA	NA	NA	NA	NA	NA	NA	NA	NA	NA	NA	NA	NA	NA	NA	NA	NA	NA	NA	NA	NA	NA	NA	Kenny_2020_cholesterol.sample_F985779	Kenny_2020_cholesterol	fecal material [ENVO:00002003]	intestine environment [ENVO:2100002]	obsolete human-associated habitat [ENVO:00009003]	Human gut	human_samples	NA	NA	NA	NA	NA	NA
SAMN15294972	12145639	Kenny_2020_cholesterol	NA	NA	NA	NA	NA	NA	NA	NA	NA	NA	NA	NA	NA	NA	NA	NA	NA	Kenny_2020_cholesterol.sample_F376623	Kenny_2020_cholesterol.subject_F376623	Kenny_2020_cholesterol.sample_F376623	feces [ENVO:00002003]	0	female	57	NA	USA	public	COHORT	Kenny_2020_cholesterol	141386:Kenny, Douglas J	intestine environment [ENVO:2100002]	2016-01-01	2019-12-31	NA	blood tests, medication	F376623, SAMN15294972	human-associated habitat [ENVO:00009003]	human-gut	9606	metagenome	42.28	-71.41	country	NA	408170	human gut metagenome	NA	NA	NA	NA	NA	NA	NA	NA	NA	NA	NA	NA	NA	NA	NA	NA	NA	NA	NA	NA	NA	NA	NA	NA	NA	NA	NA	NA	NA	NA	NA	NA	NA	NA	NA	NA	NA	NA	NA	NA	NA	NA	NA	NA	NA	NA	NA	NA	NA	NA	NA	NA	NA	NA	NA	NA	NA	NA	NA	NA	NA	NA	NA	NA	NA	NA	NA	NA	NA	NA	NA	NA	NA	NA	NA	NA	NA	Kenny_2020_cholesterol.sample_F376623	Kenny_2020_cholesterol	fecal material [ENVO:00002003]	intestine environment [ENVO:2100002]	obsolete human-associated habitat [ENVO:00009003]	Human gut	human_samples	NA	NA	NA	NA	NA	NA
SAMN15294973	14996556	Kenny_2020_cholesterol	NA	NA	NA	NA	NA	NA	NA	NA	NA	NA	NA	NA	NA	NA	NA	NA	NA	Kenny_2020_cholesterol.sample_F348724	Kenny_2020_cholesterol.subject_F348724	Kenny_2020_cholesterol.sample_F348724	feces [ENVO:00002003]	0	female	56	NA	USA	public	COHORT	Kenny_2020_cholesterol	141386:Kenny, Douglas J	intestine environment [ENVO:2100002]	2016-01-01	2019-12-31	NA	blood tests, medication	F348724, SAMN15294973	human-associated habitat [ENVO:00009003]	human-gut	9606	metagenome	42.28	-71.41	country	NA	408170	human gut metagenome	NA	NA	NA	NA	NA	NA	NA	NA	NA	NA	NA	NA	NA	NA	NA	NA	NA	NA	NA	NA	NA	NA	NA	NA	NA	NA	NA	NA	NA	NA	NA	NA	NA	NA	NA	NA	NA	NA	NA	NA	NA	NA	NA	NA	NA	NA	NA	NA	NA	NA	NA	NA	NA	NA	NA	NA	NA	NA	NA	NA	NA	NA	NA	NA	NA	NA	NA	NA	NA	NA	NA	NA	NA	NA	NA	NA	NA	Kenny_2020_cholesterol.sample_F348724	Kenny_2020_cholesterol	fecal material [ENVO:00002003]	intestine environment [ENVO:2100002]	obsolete human-associated habitat [ENVO:00009003]	Human gut	human_samples	NA	NA	NA	NA	NA	NA
SAMN15294974	14742954	Kenny_2020_cholesterol	NA	NA	NA	NA	NA	NA	NA	NA	NA	NA	NA	NA	NA	NA	NA	NA	NA	Kenny_2020_cholesterol.sample_F484352	Kenny_2020_cholesterol.subject_F484352	Kenny_2020_cholesterol.sample_F484352	feces [ENVO:00002003]	0	male	54	NA	USA	public	COHORT	Kenny_2020_cholesterol	141386:Kenny, Douglas J	intestine environment [ENVO:2100002]	2016-01-01	2019-12-31	NA	blood tests, medication	F484352, SAMN15294974	human-associated habitat [ENVO:00009003]	human-gut	9606	metagenome	42.28	-71.41	country	NA	408170	human gut metagenome	NA	NA	NA	NA	NA	NA	NA	NA	NA	NA	NA	NA	NA	NA	NA	NA	NA	NA	NA	NA	NA	NA	NA	NA	NA	NA	NA	NA	NA	NA	NA	NA	NA	NA	NA	NA	NA	NA	NA	NA	NA	NA	NA	NA	NA	NA	NA	NA	NA	NA	NA	NA	NA	NA	NA	NA	NA	NA	NA	NA	NA	NA	NA	NA	NA	NA	NA	NA	NA	NA	NA	NA	NA	NA	NA	NA	NA	Kenny_2020_cholesterol.sample_F484352	Kenny_2020_cholesterol	fecal material [ENVO:00002003]	intestine environment [ENVO:2100002]	obsolete human-associated habitat [ENVO:00009003]	Human gut	human_samples	NA	NA	NA	NA	NA	NA
SAMN15294975	5601652	Kenny_2020_cholesterol	NA	NA	NA	NA	NA	NA	NA	NA	NA	NA	NA	NA	NA	NA	NA	NA	NA	Kenny_2020_cholesterol.sample_F153195	Kenny_2020_cholesterol.subject_F153195	Kenny_2020_cholesterol.sample_F153195	feces [ENVO:00002003]	0	male	50	NA	USA	public	COHORT	Kenny_2020_cholesterol	141386:Kenny, Douglas J	intestine environment [ENVO:2100002]	2016-01-01	2019-12-31	NA	blood tests, medication	F153195, SAMN15294975	human-associated habitat [ENVO:00009003]	human-gut	9606	metagenome	42.28	-71.41	country	NA	408170	human gut metagenome	NA	NA	NA	NA	NA	NA	NA	NA	NA	NA	NA	NA	NA	NA	NA	NA	NA	NA	NA	NA	NA	NA	NA	NA	NA	NA	NA	NA	NA	NA	NA	NA	NA	NA	NA	NA	NA	NA	NA	NA	NA	NA	NA	NA	NA	NA	NA	NA	NA	NA	NA	NA	NA	NA	NA	ATC J01	antibiotic	NA	NA	NA	NA	NA	NA	NA	NA	NA	NA	NA	NA	NA	NA	NA	NA	NA	NA	NA	NA	Kenny_2020_cholesterol.sample_F153195	Kenny_2020_cholesterol	fecal material [ENVO:00002003]	intestine environment [ENVO:2100002]	obsolete human-associated habitat [ENVO:00009003]	Human gut	human_samples	NA	NA	NA	NA	NA	NA
SAMN15294976	13929861	Kenny_2020_cholesterol	NA	NA	NA	NA	NA	NA	NA	NA	NA	NA	NA	NA	NA	NA	NA	NA	NA	Kenny_2020_cholesterol.sample_F190006	Kenny_2020_cholesterol.subject_F190006	Kenny_2020_cholesterol.sample_F190006	feces [ENVO:00002003]	0	female	43	NA	USA	public	COHORT	Kenny_2020_cholesterol	141386:Kenny, Douglas J	intestine environment [ENVO:2100002]	2016-01-01	2019-12-31	NA	blood tests, medication	F190006, SAMN15294976	human-associated habitat [ENVO:00009003]	human-gut	9606	metagenome	42.28	-71.41	country	NA	408170	human gut metagenome	NA	NA	NA	NA	NA	NA	NA	NA	NA	NA	NA	NA	NA	NA	NA	NA	NA	NA	NA	NA	NA	NA	NA	NA	NA	NA	NA	NA	NA	NA	NA	NA	NA	NA	NA	NA	NA	NA	NA	NA	NA	NA	NA	NA	NA	NA	NA	NA	NA	NA	NA	NA	NA	NA	NA	NA	NA	NA	NA	NA	NA	NA	NA	NA	NA	NA	NA	NA	NA	NA	NA	NA	NA	NA	NA	NA	NA	Kenny_2020_cholesterol.sample_F190006	Kenny_2020_cholesterol	fecal material [ENVO:00002003]	intestine environment [ENVO:2100002]	obsolete human-associated habitat [ENVO:00009003]	Human gut	human_samples	NA	NA	NA	NA	NA	NA
SAMN15294977	13733861	Kenny_2020_cholesterol	NA	NA	NA	NA	NA	NA	NA	NA	NA	NA	NA	NA	NA	NA	NA	NA	NA	Kenny_2020_cholesterol.sample_F129273	Kenny_2020_cholesterol.subject_F129273	Kenny_2020_cholesterol.sample_F129273	feces [ENVO:00002003]	0	male	60	NA	USA	public	COHORT	Kenny_2020_cholesterol	141386:Kenny, Douglas J	intestine environment [ENVO:2100002]	2016-01-01	2019-12-31	NA	blood tests, medication	F129273, SAMN15294977	human-associated habitat [ENVO:00009003]	human-gut	9606	metagenome	42.28	-71.41	country	NA	408170	human gut metagenome	NA	NA	NA	NA	NA	NA	NA	NA	NA	NA	NA	NA	NA	NA	NA	NA	NA	NA	NA	NA	NA	NA	NA	NA	NA	NA	NA	NA	NA	NA	NA	NA	NA	NA	NA	NA	NA	NA	NA	NA	NA	NA	NA	NA	NA	NA	NA	NA	NA	NA	NA	NA	NA	NA	NA	NA	NA	NA	NA	NA	NA	NA	NA	NA	NA	NA	NA	NA	NA	NA	NA	NA	NA	NA	NA	NA	NA	Kenny_2020_cholesterol.sample_F129273	Kenny_2020_cholesterol	fecal material [ENVO:00002003]	intestine environment [ENVO:2100002]	obsolete human-associated habitat [ENVO:00009003]	Human gut	human_samples	NA	NA	NA	NA	NA	NA
SAMN15294978	12517298	Kenny_2020_cholesterol	NA	NA	NA	NA	NA	NA	NA	NA	NA	NA	NA	NA	NA	NA	NA	NA	NA	Kenny_2020_cholesterol.sample_F839792	Kenny_2020_cholesterol.subject_F839792	Kenny_2020_cholesterol.sample_F839792	feces [ENVO:00002003]	0	female	57	NA	USA	public	COHORT	Kenny_2020_cholesterol	141386:Kenny, Douglas J	intestine environment [ENVO:2100002]	2016-01-01	2019-12-31	NA	blood tests, medication	F839792, SAMN15294978	human-associated habitat [ENVO:00009003]	human-gut	9606	metagenome	42.28	-71.41	country	NA	408170	human gut metagenome	NA	NA	NA	NA	NA	NA	NA	NA	NA	NA	NA	NA	NA	NA	NA	NA	NA	NA	NA	NA	NA	NA	NA	NA	NA	NA	NA	NA	NA	NA	NA	NA	NA	NA	NA	NA	NA	NA	NA	NA	NA	NA	NA	NA	NA	NA	NA	NA	NA	NA	NA	NA	NA	NA	NA	NA	NA	NA	NA	NA	NA	NA	NA	NA	NA	NA	NA	NA	NA	NA	NA	NA	NA	NA	NA	NA	NA	Kenny_2020_cholesterol.sample_F839792	Kenny_2020_cholesterol	fecal material [ENVO:00002003]	intestine environment [ENVO:2100002]	obsolete human-associated habitat [ENVO:00009003]	Human gut	human_samples	NA	NA	NA	NA	NA	NA
SAMN15294979	16651215	Kenny_2020_cholesterol	NA	NA	NA	NA	NA	NA	NA	NA	NA	NA	NA	NA	NA	NA	NA	NA	NA	Kenny_2020_cholesterol.sample_F348207	Kenny_2020_cholesterol.subject_F348207	Kenny_2020_cholesterol.sample_F348207	feces [ENVO:00002003]	0	male	71	NA	USA	public	COHORT	Kenny_2020_cholesterol	141386:Kenny, Douglas J	intestine environment [ENVO:2100002]	2016-01-01	2019-12-31	NA	blood tests, medication	F348207, SAMN15294979	human-associated habitat [ENVO:00009003]	human-gut	9606	metagenome	42.28	-71.41	country	NA	408170	human gut metagenome	NA	NA	NA	NA	NA	NA	NA	NA	NA	NA	NA	NA	NA	NA	NA	NA	NA	NA	NA	NA	NA	NA	NA	NA	NA	NA	NA	NA	NA	NA	NA	NA	NA	NA	NA	NA	NA	NA	NA	NA	NA	NA	NA	NA	NA	NA	NA	NA	NA	NA	NA	NA	NA	NA	NA	ATC C10AA	Statins	NA	NA	NA	NA	NA	NA	NA	NA	NA	NA	NA	NA	NA	NA	NA	NA	NA	NA	NA	NA	Kenny_2020_cholesterol.sample_F348207	Kenny_2020_cholesterol	fecal material [ENVO:00002003]	intestine environment [ENVO:2100002]	obsolete human-associated habitat [ENVO:00009003]	Human gut	human_samples	NA	NA	NA	NA	NA	NA
SAMN15294980	7921647	Kenny_2020_cholesterol	NA	NA	NA	NA	NA	NA	NA	NA	NA	NA	NA	NA	NA	NA	NA	NA	NA	Kenny_2020_cholesterol.sample_F878915	Kenny_2020_cholesterol.subject_F878915	Kenny_2020_cholesterol.sample_F878915	feces [ENVO:00002003]	0	female	56	NA	USA	public	COHORT	Kenny_2020_cholesterol	141386:Kenny, Douglas J	intestine environment [ENVO:2100002]	2016-01-01	2019-12-31	NA	blood tests, medication	F878915, SAMN15294980	human-associated habitat [ENVO:00009003]	human-gut	9606	metagenome	42.28	-71.41	country	NA	408170	human gut metagenome	NA	NA	NA	NA	NA	NA	NA	NA	NA	NA	NA	NA	NA	NA	NA	NA	NA	NA	NA	NA	NA	NA	NA	NA	NA	NA	NA	NA	NA	NA	NA	NA	NA	NA	NA	NA	NA	NA	NA	NA	NA	NA	NA	NA	NA	NA	NA	NA	NA	NA	NA	NA	NA	NA	NA	NA	NA	NA	NA	NA	NA	NA	NA	NA	NA	NA	NA	NA	NA	NA	NA	NA	NA	NA	NA	NA	NA	Kenny_2020_cholesterol.sample_F878915	Kenny_2020_cholesterol	fecal material [ENVO:00002003]	intestine environment [ENVO:2100002]	obsolete human-associated habitat [ENVO:00009003]	Human gut	human_samples	NA	NA	NA	NA	NA	NA
SAMN15294981	15264687	Kenny_2020_cholesterol	NA	NA	NA	NA	NA	NA	NA	NA	NA	NA	NA	NA	NA	NA	NA	NA	NA	Kenny_2020_cholesterol.sample_F560679	Kenny_2020_cholesterol.subject_F560679	Kenny_2020_cholesterol.sample_F560679	feces [ENVO:00002003]	0	male	58	NA	USA	public	COHORT	Kenny_2020_cholesterol	141386:Kenny, Douglas J	intestine environment [ENVO:2100002]	2016-01-01	2019-12-31	NA	blood tests, medication	F560679, SAMN15294981	human-associated habitat [ENVO:00009003]	human-gut	9606	metagenome	42.28	-71.41	country	NA	408170	human gut metagenome	NA	NA	NA	NA	NA	NA	NA	NA	NA	NA	NA	NA	NA	NA	NA	NA	NA	NA	NA	NA	NA	NA	NA	NA	NA	NA	NA	NA	NA	NA	NA	NA	NA	NA	NA	NA	NA	NA	NA	NA	NA	NA	NA	NA	NA	NA	NA	NA	NA	NA	NA	NA	NA	NA	NA	ATC C10AA	Statins	NA	NA	NA	NA	NA	NA	NA	NA	NA	NA	NA	NA	NA	NA	NA	NA	NA	NA	NA	NA	Kenny_2020_cholesterol.sample_F560679	Kenny_2020_cholesterol	fecal material [ENVO:00002003]	intestine environment [ENVO:2100002]	obsolete human-associated habitat [ENVO:00009003]	Human gut	human_samples	NA	NA	NA	NA	NA	NA
SAMN15294982	9634992	Kenny_2020_cholesterol	NA	NA	NA	NA	NA	NA	NA	NA	NA	NA	NA	NA	NA	NA	NA	NA	NA	Kenny_2020_cholesterol.sample_F984036	Kenny_2020_cholesterol.subject_F984036	Kenny_2020_cholesterol.sample_F984036	feces [ENVO:00002003]	0	female	65	NA	USA	public	COHORT	Kenny_2020_cholesterol	141386:Kenny, Douglas J	intestine environment [ENVO:2100002]	2016-01-01	2019-12-31	NA	blood tests, medication	F984036, SAMN15294982	human-associated habitat [ENVO:00009003]	human-gut	9606	metagenome	42.28	-71.41	country	NA	408170	human gut metagenome	NA	NA	NA	NA	NA	NA	NA	NA	NA	NA	NA	NA	NA	NA	NA	NA	NA	NA	NA	NA	NA	NA	NA	NA	NA	NA	NA	NA	NA	NA	NA	NA	NA	NA	NA	NA	NA	NA	NA	NA	NA	NA	NA	NA	NA	NA	NA	NA	NA	NA	NA	NA	NA	NA	NA	ATC C10AA	Statins	NA	NA	NA	NA	NA	NA	NA	NA	NA	NA	NA	NA	NA	NA	NA	NA	NA	NA	NA	NA	Kenny_2020_cholesterol.sample_F984036	Kenny_2020_cholesterol	fecal material [ENVO:00002003]	intestine environment [ENVO:2100002]	obsolete human-associated habitat [ENVO:00009003]	Human gut	human_samples	NA	NA	NA	NA	NA	NA
SAMN15294983	10384071	Kenny_2020_cholesterol	NA	NA	NA	NA	NA	NA	NA	NA	NA	NA	NA	NA	NA	NA	NA	NA	NA	Kenny_2020_cholesterol.sample_F261982	Kenny_2020_cholesterol.subject_F261982	Kenny_2020_cholesterol.sample_F261982	feces [ENVO:00002003]	0	female	61	NA	USA	public	COHORT	Kenny_2020_cholesterol	141386:Kenny, Douglas J	intestine environment [ENVO:2100002]	2016-01-01	2019-12-31	NA	blood tests, medication	F261982, SAMN15294983	human-associated habitat [ENVO:00009003]	human-gut	9606	metagenome	42.28	-71.41	country	NA	408170	human gut metagenome	NA	NA	NA	NA	NA	NA	NA	NA	NA	NA	NA	NA	NA	NA	NA	NA	NA	NA	NA	NA	NA	NA	NA	NA	NA	NA	NA	NA	NA	NA	NA	NA	NA	NA	NA	NA	NA	NA	NA	NA	NA	NA	NA	NA	NA	NA	NA	NA	NA	NA	NA	NA	NA	NA	NA	ATC J01	antibiotic	NA	NA	NA	NA	NA	NA	NA	NA	NA	NA	NA	NA	NA	NA	NA	NA	NA	NA	NA	NA	Kenny_2020_cholesterol.sample_F261982	Kenny_2020_cholesterol	fecal material [ENVO:00002003]	intestine environment [ENVO:2100002]	obsolete human-associated habitat [ENVO:00009003]	Human gut	human_samples	NA	NA	NA	NA	NA	NA
SAMN15294984	10047614	Kenny_2020_cholesterol	NA	NA	NA	NA	NA	NA	NA	NA	NA	NA	NA	NA	NA	NA	NA	NA	NA	Kenny_2020_cholesterol.sample_F950682	Kenny_2020_cholesterol.subject_F950682	Kenny_2020_cholesterol.sample_F950682	feces [ENVO:00002003]	0	female	52	NA	USA	public	COHORT	Kenny_2020_cholesterol	141386:Kenny, Douglas J	intestine environment [ENVO:2100002]	2016-01-01	2019-12-31	NA	blood tests, medication	F950682, SAMN15294984	human-associated habitat [ENVO:00009003]	human-gut	9606	metagenome	42.28	-71.41	country	NA	408170	human gut metagenome	NA	NA	NA	NA	NA	NA	NA	NA	NA	NA	NA	NA	NA	NA	NA	NA	NA	NA	NA	NA	NA	NA	NA	NA	NA	NA	NA	NA	NA	NA	NA	NA	NA	NA	NA	NA	NA	NA	NA	NA	NA	NA	NA	NA	NA	NA	NA	NA	NA	NA	NA	NA	NA	NA	NA	NA	NA	NA	NA	NA	NA	NA	NA	NA	NA	NA	NA	NA	NA	NA	NA	NA	NA	NA	NA	NA	NA	Kenny_2020_cholesterol.sample_F950682	Kenny_2020_cholesterol	fecal material [ENVO:00002003]	intestine environment [ENVO:2100002]	obsolete human-associated habitat [ENVO:00009003]	Human gut	human_samples	NA	NA	NA	NA	NA	NA
SAMN15294985	10187815	Kenny_2020_cholesterol	NA	NA	NA	NA	NA	NA	NA	NA	NA	NA	NA	NA	NA	NA	NA	NA	NA	Kenny_2020_cholesterol.sample_F844357	Kenny_2020_cholesterol.subject_F844357	Kenny_2020_cholesterol.sample_F844357	feces [ENVO:00002003]	0	male	47	NA	USA	public	COHORT	Kenny_2020_cholesterol	141386:Kenny, Douglas J	intestine environment [ENVO:2100002]	2016-01-01	2019-12-31	NA	blood tests, medication	F844357, SAMN15294985	human-associated habitat [ENVO:00009003]	human-gut	9606	metagenome	42.28	-71.41	country	NA	408170	human gut metagenome	NA	NA	NA	NA	NA	NA	NA	NA	NA	NA	NA	NA	NA	NA	NA	NA	NA	NA	NA	NA	NA	NA	NA	NA	NA	NA	NA	NA	NA	NA	NA	NA	NA	NA	NA	NA	NA	NA	NA	NA	NA	NA	NA	NA	NA	NA	NA	NA	NA	NA	NA	NA	NA	NA	NA	NA	NA	NA	NA	NA	NA	NA	NA	NA	NA	NA	NA	NA	NA	NA	NA	NA	NA	NA	NA	NA	NA	Kenny_2020_cholesterol.sample_F844357	Kenny_2020_cholesterol	fecal material [ENVO:00002003]	intestine environment [ENVO:2100002]	obsolete human-associated habitat [ENVO:00009003]	Human gut	human_samples	NA	NA	NA	NA	NA	NA
SAMN15294986	11001213	Kenny_2020_cholesterol	NA	NA	NA	NA	NA	NA	NA	NA	NA	NA	NA	NA	NA	NA	NA	NA	NA	Kenny_2020_cholesterol.sample_F662130	Kenny_2020_cholesterol.subject_F662130	Kenny_2020_cholesterol.sample_F662130	feces [ENVO:00002003]	0	male	64	NA	USA	public	COHORT	Kenny_2020_cholesterol	141386:Kenny, Douglas J	intestine environment [ENVO:2100002]	2016-01-01	2019-12-31	NA	blood tests, medication	F662130, SAMN15294986	human-associated habitat [ENVO:00009003]	human-gut	9606	metagenome	42.28	-71.41	country	NA	408170	human gut metagenome	NA	NA	NA	NA	NA	NA	NA	NA	NA	NA	NA	NA	NA	NA	NA	NA	NA	NA	NA	NA	NA	NA	NA	NA	NA	NA	NA	NA	NA	NA	NA	NA	NA	NA	NA	NA	NA	NA	NA	NA	NA	NA	NA	NA	NA	NA	NA	NA	NA	NA	NA	NA	NA	NA	NA	NA	NA	NA	NA	NA	NA	NA	NA	NA	NA	NA	NA	NA	NA	NA	NA	NA	NA	NA	NA	NA	NA	Kenny_2020_cholesterol.sample_F662130	Kenny_2020_cholesterol	fecal material [ENVO:00002003]	intestine environment [ENVO:2100002]	obsolete human-associated habitat [ENVO:00009003]	Human gut	human_samples	NA	NA	NA	NA	NA	NA
SAMN15294987	9788692	Kenny_2020_cholesterol	NA	NA	NA	NA	NA	NA	NA	NA	NA	NA	NA	NA	NA	NA	NA	NA	NA	Kenny_2020_cholesterol.sample_F783069	Kenny_2020_cholesterol.subject_F783069	Kenny_2020_cholesterol.sample_F783069	feces [ENVO:00002003]	0	female	55	NA	USA	public	COHORT	Kenny_2020_cholesterol	141386:Kenny, Douglas J	intestine environment [ENVO:2100002]	2016-01-01	2019-12-31	NA	blood tests, medication	F783069, SAMN15294987	human-associated habitat [ENVO:00009003]	human-gut	9606	metagenome	42.28	-71.41	country	NA	408170	human gut metagenome	NA	NA	NA	NA	NA	NA	NA	NA	NA	NA	NA	NA	NA	NA	NA	NA	NA	NA	NA	NA	NA	NA	NA	NA	NA	NA	NA	NA	NA	NA	NA	NA	NA	NA	NA	NA	NA	NA	NA	NA	NA	NA	NA	NA	NA	NA	NA	NA	NA	NA	NA	NA	NA	NA	NA	NA	NA	NA	NA	NA	NA	NA	NA	NA	NA	NA	NA	NA	NA	NA	NA	NA	NA	NA	NA	NA	NA	Kenny_2020_cholesterol.sample_F783069	Kenny_2020_cholesterol	fecal material [ENVO:00002003]	intestine environment [ENVO:2100002]	obsolete human-associated habitat [ENVO:00009003]	Human gut	human_samples	NA	NA	NA	NA	NA	NA
SAMN15294988	7106880	Kenny_2020_cholesterol	NA	NA	NA	NA	NA	NA	NA	NA	NA	NA	NA	NA	NA	NA	NA	NA	NA	Kenny_2020_cholesterol.sample_F782002	Kenny_2020_cholesterol.subject_F782002	Kenny_2020_cholesterol.sample_F782002	feces [ENVO:00002003]	0	female	52	NA	USA	public	COHORT	Kenny_2020_cholesterol	141386:Kenny, Douglas J	intestine environment [ENVO:2100002]	2016-01-01	2019-12-31	NA	blood tests, medication	F782002, SAMN15294988	human-associated habitat [ENVO:00009003]	human-gut	9606	metagenome	42.28	-71.41	country	NA	408170	human gut metagenome	NA	NA	NA	NA	NA	NA	NA	NA	NA	NA	NA	NA	NA	NA	NA	NA	NA	NA	NA	NA	NA	NA	NA	NA	NA	NA	NA	NA	NA	NA	NA	NA	NA	NA	NA	NA	NA	NA	NA	NA	NA	NA	NA	NA	NA	NA	NA	NA	NA	NA	NA	NA	NA	NA	NA	NA	NA	NA	NA	NA	NA	NA	NA	NA	NA	NA	NA	NA	NA	NA	NA	NA	NA	NA	NA	NA	NA	Kenny_2020_cholesterol.sample_F782002	Kenny_2020_cholesterol	fecal material [ENVO:00002003]	intestine environment [ENVO:2100002]	obsolete human-associated habitat [ENVO:00009003]	Human gut	human_samples	NA	NA	NA	NA	NA	NA
SAMN15294989	13265727	Kenny_2020_cholesterol	NA	NA	NA	NA	NA	NA	NA	NA	NA	NA	NA	NA	NA	NA	NA	NA	NA	Kenny_2020_cholesterol.sample_F618192	Kenny_2020_cholesterol.subject_F618192	Kenny_2020_cholesterol.sample_F618192	feces [ENVO:00002003]	0	female	46	NA	USA	public	COHORT	Kenny_2020_cholesterol	141386:Kenny, Douglas J	intestine environment [ENVO:2100002]	2016-01-01	2019-12-31	NA	blood tests, medication	F618192, SAMN15294989	human-associated habitat [ENVO:00009003]	human-gut	9606	metagenome	42.28	-71.41	country	NA	408170	human gut metagenome	NA	NA	NA	NA	NA	NA	NA	NA	NA	NA	NA	NA	NA	NA	NA	NA	NA	NA	NA	NA	NA	NA	NA	NA	NA	NA	NA	NA	NA	NA	NA	NA	NA	NA	NA	NA	NA	NA	NA	NA	NA	NA	NA	NA	NA	NA	NA	NA	NA	NA	NA	NA	NA	NA	NA	NA	NA	NA	NA	NA	NA	NA	NA	NA	NA	NA	NA	NA	NA	NA	NA	NA	NA	NA	NA	NA	NA	Kenny_2020_cholesterol.sample_F618192	Kenny_2020_cholesterol	fecal material [ENVO:00002003]	intestine environment [ENVO:2100002]	obsolete human-associated habitat [ENVO:00009003]	Human gut	human_samples	NA	NA	NA	NA	NA	NA
SAMN15294990	8800015	Kenny_2020_cholesterol	NA	NA	NA	NA	NA	NA	NA	NA	NA	NA	NA	NA	NA	NA	NA	NA	NA	Kenny_2020_cholesterol.sample_F966337	Kenny_2020_cholesterol.subject_F966337	Kenny_2020_cholesterol.sample_F966337	feces [ENVO:00002003]	0	male	52	NA	USA	public	COHORT	Kenny_2020_cholesterol	141386:Kenny, Douglas J	intestine environment [ENVO:2100002]	2016-01-01	2019-12-31	NA	blood tests, medication	F966337, SAMN15294990	human-associated habitat [ENVO:00009003]	human-gut	9606	metagenome	42.28	-71.41	country	NA	408170	human gut metagenome	NA	NA	NA	NA	NA	NA	NA	NA	NA	NA	NA	NA	NA	NA	NA	NA	NA	NA	NA	NA	NA	NA	NA	NA	NA	NA	NA	NA	NA	NA	NA	NA	NA	NA	NA	NA	NA	NA	NA	NA	NA	NA	NA	NA	NA	NA	NA	NA	NA	NA	NA	NA	NA	NA	NA	ATC C10AA	Statins	NA	NA	NA	NA	NA	NA	NA	NA	NA	NA	NA	NA	NA	NA	NA	NA	NA	NA	NA	NA	Kenny_2020_cholesterol.sample_F966337	Kenny_2020_cholesterol	fecal material [ENVO:00002003]	intestine environment [ENVO:2100002]	obsolete human-associated habitat [ENVO:00009003]	Human gut	human_samples	NA	NA	NA	NA	NA	NA
SAMN15294991	7890624	Kenny_2020_cholesterol	NA	NA	NA	NA	NA	NA	NA	NA	NA	NA	NA	NA	NA	NA	NA	NA	NA	Kenny_2020_cholesterol.sample_F149127	Kenny_2020_cholesterol.subject_F149127	Kenny_2020_cholesterol.sample_F149127	feces [ENVO:00002003]	0	female	52	NA	USA	public	COHORT	Kenny_2020_cholesterol	141386:Kenny, Douglas J	intestine environment [ENVO:2100002]	2016-01-01	2019-12-31	NA	blood tests, medication	F149127, SAMN15294991	human-associated habitat [ENVO:00009003]	human-gut	9606	metagenome	42.28	-71.41	country	NA	408170	human gut metagenome	NA	NA	NA	NA	NA	NA	NA	NA	NA	NA	NA	NA	NA	NA	NA	NA	NA	NA	NA	NA	NA	NA	NA	NA	NA	NA	NA	NA	NA	NA	NA	NA	NA	NA	NA	NA	NA	NA	NA	NA	NA	NA	NA	NA	NA	NA	NA	NA	NA	NA	NA	NA	NA	NA	NA	NA	NA	NA	NA	NA	NA	NA	NA	NA	NA	NA	NA	NA	NA	NA	NA	NA	NA	NA	NA	NA	NA	Kenny_2020_cholesterol.sample_F149127	Kenny_2020_cholesterol	fecal material [ENVO:00002003]	intestine environment [ENVO:2100002]	obsolete human-associated habitat [ENVO:00009003]	Human gut	human_samples	NA	NA	NA	NA	NA	NA
SAMN15294992	11771319	Kenny_2020_cholesterol	NA	NA	NA	NA	NA	NA	NA	NA	NA	NA	NA	NA	NA	NA	NA	NA	NA	Kenny_2020_cholesterol.sample_F981110	Kenny_2020_cholesterol.subject_F981110	Kenny_2020_cholesterol.sample_F981110	feces [ENVO:00002003]	0	female	54	NA	USA	public	COHORT	Kenny_2020_cholesterol	141386:Kenny, Douglas J	intestine environment [ENVO:2100002]	2016-01-01	2019-12-31	NA	blood tests, medication	F981110, SAMN15294992	human-associated habitat [ENVO:00009003]	human-gut	9606	metagenome	42.28	-71.41	country	NA	408170	human gut metagenome	NA	NA	NA	NA	NA	NA	NA	NA	NA	NA	NA	NA	NA	NA	NA	NA	NA	NA	NA	NA	NA	NA	NA	NA	NA	NA	NA	NA	NA	NA	NA	NA	NA	NA	NA	NA	NA	NA	NA	NA	NA	NA	NA	NA	NA	NA	NA	NA	NA	NA	NA	NA	NA	NA	NA	NA	NA	NA	NA	NA	NA	NA	NA	NA	NA	NA	NA	NA	NA	NA	NA	NA	NA	NA	NA	NA	NA	Kenny_2020_cholesterol.sample_F981110	Kenny_2020_cholesterol	fecal material [ENVO:00002003]	intestine environment [ENVO:2100002]	obsolete human-associated habitat [ENVO:00009003]	Human gut	human_samples	NA	NA	NA	NA	NA	NA
SAMN15294993	11336827	Kenny_2020_cholesterol	1545	U51152.1.1778_U|18S_rRNA|nucleus|strain_NIH:1295:1|Eukaryota|Stramenopiles|Opalozoa|Opalinata|Opalinata_X|Blastocystis-Group|Blastocystis|Blastocystis_sp.	1778	1.30303	462	0.259843	Eukaryota_Stramenopiles_Opalozoa_Opalinata_Opalinata_X_Blastocystis-Group_Blastocystis;Blastocystis-Group_X	Blastocystis_sp.;Blastocystis_ratti;Blastocystis-Group_X_sp.;Blastocystis_hominis	Eukaryota;PR2db human-associated protists;PR2db human-associated protists	Kenny_2020_cholesterol	pr2	Symbiont	Commensal	Blastocystis	0	NA	Symbiont	Kenny_2020_cholesterol.sample_F280873	Kenny_2020_cholesterol.subject_F280873	Kenny_2020_cholesterol.sample_F280873	feces [ENVO:00002003]	0	female	47	NA	USA	public	COHORT	Kenny_2020_cholesterol	141386:Kenny, Douglas J	intestine environment [ENVO:2100002]	2016-01-01	2019-12-31	NA	blood tests, medication	F280873, SAMN15294993	human-associated habitat [ENVO:00009003]	human-gut	9606	metagenome	42.28	-71.41	country	NA	408170	human gut metagenome	NA	NA	NA	NA	NA	NA	NA	NA	NA	NA	NA	NA	NA	NA	NA	NA	NA	NA	NA	NA	NA	NA	NA	NA	NA	NA	NA	NA	NA	NA	NA	NA	NA	NA	NA	NA	NA	NA	NA	NA	NA	NA	NA	NA	NA	NA	NA	NA	NA	NA	NA	NA	NA	NA	NA	NA	NA	NA	NA	NA	NA	NA	NA	NA	NA	NA	NA	NA	NA	NA	NA	NA	NA	NA	NA	NA	NA	Kenny_2020_cholesterol.sample_F280873	Kenny_2020_cholesterol	fecal material [ENVO:00002003]	intestine environment [ENVO:2100002]	obsolete human-associated habitat [ENVO:00009003]	Human gut	human_samples	NA	NA	NA	NA	NA	NA
SAMN15294994	16519761	Kenny_2020_cholesterol	NA	NA	NA	NA	NA	NA	NA	NA	NA	NA	NA	NA	NA	NA	NA	NA	NA	Kenny_2020_cholesterol.sample_F765267	Kenny_2020_cholesterol.subject_F765267	Kenny_2020_cholesterol.sample_F765267	feces [ENVO:00002003]	0	male	61	NA	USA	public	COHORT	Kenny_2020_cholesterol	141386:Kenny, Douglas J	intestine environment [ENVO:2100002]	2016-01-01	2019-12-31	NA	blood tests, medication	F765267, SAMN15294994	human-associated habitat [ENVO:00009003]	human-gut	9606	metagenome	42.28	-71.41	country	NA	408170	human gut metagenome	NA	NA	NA	NA	NA	NA	NA	NA	NA	NA	NA	NA	NA	NA	NA	NA	NA	NA	NA	NA	NA	NA	NA	NA	NA	NA	NA	NA	NA	NA	NA	NA	NA	NA	NA	NA	NA	NA	NA	NA	NA	NA	NA	NA	NA	NA	NA	NA	NA	NA	NA	NA	NA	NA	NA	ATC C10AA	Statins	NA	NA	NA	NA	NA	NA	NA	NA	NA	NA	NA	NA	NA	NA	NA	NA	NA	NA	NA	NA	Kenny_2020_cholesterol.sample_F765267	Kenny_2020_cholesterol	fecal material [ENVO:00002003]	intestine environment [ENVO:2100002]	obsolete human-associated habitat [ENVO:00009003]	Human gut	human_samples	NA	NA	NA	NA	NA	NA
SAMN15294995	24130412	Kenny_2020_cholesterol	NA	NA	NA	NA	NA	NA	NA	NA	NA	NA	NA	NA	NA	NA	NA	NA	NA	Kenny_2020_cholesterol.sample_F738747	Kenny_2020_cholesterol.subject_F738747	Kenny_2020_cholesterol.sample_F738747	feces [ENVO:00002003]	0	male	59	NA	USA	public	COHORT	Kenny_2020_cholesterol	141386:Kenny, Douglas J	intestine environment [ENVO:2100002]	2016-01-01	2019-12-31	NA	blood tests, medication	F738747, SAMN15294995	human-associated habitat [ENVO:00009003]	human-gut	9606	metagenome	42.28	-71.41	country	NA	408170	human gut metagenome	NA	NA	NA	NA	NA	NA	NA	NA	NA	NA	NA	NA	NA	NA	NA	NA	NA	NA	NA	NA	NA	NA	NA	NA	NA	NA	NA	NA	NA	NA	NA	NA	NA	NA	NA	NA	NA	NA	NA	NA	NA	NA	NA	NA	NA	NA	NA	NA	NA	NA	NA	NA	NA	NA	NA	NA	NA	NA	NA	NA	NA	NA	NA	NA	NA	NA	NA	NA	NA	NA	NA	NA	NA	NA	NA	NA	NA	Kenny_2020_cholesterol.sample_F738747	Kenny_2020_cholesterol	fecal material [ENVO:00002003]	intestine environment [ENVO:2100002]	obsolete human-associated habitat [ENVO:00009003]	Human gut	human_samples	NA	NA	NA	NA	NA	NA
SAMN15294996	15018408	Kenny_2020_cholesterol	NA	NA	NA	NA	NA	NA	NA	NA	NA	NA	NA	NA	NA	NA	NA	NA	NA	Kenny_2020_cholesterol.sample_F240790	Kenny_2020_cholesterol.subject_F240790	Kenny_2020_cholesterol.sample_F240790	feces [ENVO:00002003]	0	male	51	NA	USA	public	COHORT	Kenny_2020_cholesterol	141386:Kenny, Douglas J	intestine environment [ENVO:2100002]	2016-01-01	2019-12-31	NA	blood tests, medication	F240790, SAMN15294996	human-associated habitat [ENVO:00009003]	human-gut	9606	metagenome	42.28	-71.41	country	NA	408170	human gut metagenome	NA	NA	NA	NA	NA	NA	NA	NA	NA	NA	NA	NA	NA	NA	NA	NA	NA	NA	NA	NA	NA	NA	NA	NA	NA	NA	NA	NA	NA	NA	NA	NA	NA	NA	NA	NA	NA	NA	NA	NA	NA	NA	NA	NA	NA	NA	NA	NA	NA	NA	NA	NA	NA	NA	NA	NA	NA	NA	NA	NA	NA	NA	NA	NA	NA	NA	NA	NA	NA	NA	NA	NA	NA	NA	NA	NA	NA	Kenny_2020_cholesterol.sample_F240790	Kenny_2020_cholesterol	fecal material [ENVO:00002003]	intestine environment [ENVO:2100002]	obsolete human-associated habitat [ENVO:00009003]	Human gut	human_samples	NA	NA	NA	NA	NA	NA
SAMN15294997	9707323	Kenny_2020_cholesterol	NA	NA	NA	NA	NA	NA	NA	NA	NA	NA	NA	NA	NA	NA	NA	NA	NA	Kenny_2020_cholesterol.sample_F425974	Kenny_2020_cholesterol.subject_F425974	Kenny_2020_cholesterol.sample_F425974	feces [ENVO:00002003]	0	male	61	NA	USA	public	COHORT	Kenny_2020_cholesterol	141386:Kenny, Douglas J	intestine environment [ENVO:2100002]	2016-01-01	2019-12-31	NA	blood tests, medication	F425974, SAMN15294997	human-associated habitat [ENVO:00009003]	human-gut	9606	metagenome	42.28	-71.41	country	NA	408170	human gut metagenome	NA	NA	NA	NA	NA	NA	NA	NA	NA	NA	NA	NA	NA	NA	NA	NA	NA	NA	NA	NA	NA	NA	NA	NA	NA	NA	NA	NA	NA	NA	NA	NA	NA	NA	NA	NA	NA	NA	NA	NA	NA	NA	NA	NA	NA	NA	NA	NA	NA	NA	NA	NA	NA	NA	NA	ATC C10AA	Statins	NA	NA	NA	NA	NA	NA	NA	NA	NA	NA	NA	NA	NA	NA	NA	NA	NA	NA	NA	NA	Kenny_2020_cholesterol.sample_F425974	Kenny_2020_cholesterol	fecal material [ENVO:00002003]	intestine environment [ENVO:2100002]	obsolete human-associated habitat [ENVO:00009003]	Human gut	human_samples	NA	NA	NA	NA	NA	NA
SAMN15294998	884824	Kenny_2020_cholesterol	NA	NA	NA	NA	NA	NA	NA	NA	NA	NA	NA	NA	NA	NA	NA	NA	NA	Kenny_2020_cholesterol.sample_F427875	Kenny_2020_cholesterol.subject_F427875	Kenny_2020_cholesterol.sample_F427875	feces [ENVO:00002003]	0	male	46	NA	USA	public	COHORT	Kenny_2020_cholesterol	141386:Kenny, Douglas J	intestine environment [ENVO:2100002]	2016-01-01	2019-12-31	NA	blood tests, medication	F427875, SAMN15294998	human-associated habitat [ENVO:00009003]	human-gut	9606	metagenome	42.28	-71.41	country	NA	408170	human gut metagenome	NA	NA	NA	NA	NA	NA	NA	NA	NA	NA	NA	NA	NA	NA	NA	NA	NA	NA	NA	NA	NA	NA	NA	NA	NA	NA	NA	NA	NA	NA	NA	NA	NA	NA	NA	NA	NA	NA	NA	NA	NA	NA	NA	NA	NA	NA	NA	NA	NA	NA	NA	NA	NA	NA	NA	ATC C10AA	Statins	NA	NA	NA	NA	NA	NA	NA	NA	NA	NA	NA	NA	NA	NA	NA	NA	NA	NA	NA	NA	Kenny_2020_cholesterol.sample_F427875	Kenny_2020_cholesterol	fecal material [ENVO:00002003]	intestine environment [ENVO:2100002]	obsolete human-associated habitat [ENVO:00009003]	Human gut	human_samples	NA	NA	NA	NA	NA	NA
SAMN15294999	8883560	Kenny_2020_cholesterol	3641	KF002524.1.1779_U|18S_rRNA|nucleus||Eukaryota|Stramenopiles|Opalozoa|Opalinata|Opalinata_X|Blastocystis-Group|Blastocystis|Blastocystis_hominis	1779	6.86111	1440	0.809444	Eukaryota_Stramenopiles_Opalozoa_Opalinata_Opalinata_X_Blastocystis-Group_Blastocystis	Blastocystis_hominis;Blastocystis_sp.	Eukaryota;PR2db human-associated protists;PR2db human-associated protists	Kenny_2020_cholesterol	pr2	Symbiont	Commensal	Blastocystis	0	NA	Symbiont	Kenny_2020_cholesterol.sample_F165820	Kenny_2020_cholesterol.subject_F165820	Kenny_2020_cholesterol.sample_F165820	feces [ENVO:00002003]	0	female	49	NA	USA	public	COHORT	Kenny_2020_cholesterol	141386:Kenny, Douglas J	intestine environment [ENVO:2100002]	2016-01-01	2019-12-31	NA	blood tests, medication	F165820, SAMN15294999	human-associated habitat [ENVO:00009003]	human-gut	9606	metagenome	42.28	-71.41	country	NA	408170	human gut metagenome	NA	NA	NA	NA	NA	NA	NA	NA	NA	NA	NA	NA	NA	NA	NA	NA	NA	NA	NA	NA	NA	NA	NA	NA	NA	NA	NA	NA	NA	NA	NA	NA	NA	NA	NA	NA	NA	NA	NA	NA	NA	NA	NA	NA	NA	NA	NA	NA	NA	NA	NA	NA	NA	NA	NA	NA	NA	NA	NA	NA	NA	NA	NA	NA	NA	NA	NA	NA	NA	NA	NA	NA	NA	NA	NA	NA	NA	Kenny_2020_cholesterol.sample_F165820	Kenny_2020_cholesterol	fecal material [ENVO:00002003]	intestine environment [ENVO:2100002]	obsolete human-associated habitat [ENVO:00009003]	Human gut	human_samples	NA	NA	NA	NA	NA	NA
SAMN15295000	13118974	Kenny_2020_cholesterol	NA	NA	NA	NA	NA	NA	NA	NA	NA	NA	NA	NA	NA	NA	NA	NA	NA	Kenny_2020_cholesterol.sample_F978770	Kenny_2020_cholesterol.subject_F978770	Kenny_2020_cholesterol.sample_F978770	feces [ENVO:00002003]	0	female	45	NA	USA	public	COHORT	Kenny_2020_cholesterol	141386:Kenny, Douglas J	intestine environment [ENVO:2100002]	2016-01-01	2019-12-31	NA	blood tests, medication	F978770, SAMN15295000	human-associated habitat [ENVO:00009003]	human-gut	9606	metagenome	42.28	-71.41	country	NA	408170	human gut metagenome	NA	NA	NA	NA	NA	NA	NA	NA	NA	NA	NA	NA	NA	NA	NA	NA	NA	NA	NA	NA	NA	NA	NA	NA	NA	NA	NA	NA	NA	NA	NA	NA	NA	NA	NA	NA	NA	NA	NA	NA	NA	NA	NA	NA	NA	NA	NA	NA	NA	NA	NA	NA	NA	NA	NA	NA	NA	NA	NA	NA	NA	NA	NA	NA	NA	NA	NA	NA	NA	NA	NA	NA	NA	NA	NA	NA	NA	Kenny_2020_cholesterol.sample_F978770	Kenny_2020_cholesterol	fecal material [ENVO:00002003]	intestine environment [ENVO:2100002]	obsolete human-associated habitat [ENVO:00009003]	Human gut	human_samples	NA	NA	NA	NA	NA	NA
SAMN15295001	22503705	Kenny_2020_cholesterol	NA	NA	NA	NA	NA	NA	NA	NA	NA	NA	NA	NA	NA	NA	NA	NA	NA	Kenny_2020_cholesterol.sample_F155192	Kenny_2020_cholesterol.subject_F155192	Kenny_2020_cholesterol.sample_F155192	feces [ENVO:00002003]	0	male	64	NA	USA	public	COHORT	Kenny_2020_cholesterol	141386:Kenny, Douglas J	intestine environment [ENVO:2100002]	2016-01-01	2019-12-31	NA	blood tests, medication	F155192, SAMN15295001	human-associated habitat [ENVO:00009003]	human-gut	9606	metagenome	42.28	-71.41	country	NA	408170	human gut metagenome	NA	NA	NA	NA	NA	NA	NA	NA	NA	NA	NA	NA	NA	NA	NA	NA	NA	NA	NA	NA	NA	NA	NA	NA	NA	NA	NA	NA	NA	NA	NA	NA	NA	NA	NA	NA	NA	NA	NA	NA	NA	NA	NA	NA	NA	NA	NA	NA	NA	NA	NA	NA	NA	NA	NA	ATC C10AA	Statins	NA	NA	NA	NA	NA	NA	NA	NA	NA	NA	NA	NA	NA	NA	NA	NA	NA	NA	NA	NA	Kenny_2020_cholesterol.sample_F155192	Kenny_2020_cholesterol	fecal material [ENVO:00002003]	intestine environment [ENVO:2100002]	obsolete human-associated habitat [ENVO:00009003]	Human gut	human_samples	NA	NA	NA	NA	NA	NA
SAMN15295002	11625867	Kenny_2020_cholesterol	NA	NA	NA	NA	NA	NA	NA	NA	NA	NA	NA	NA	NA	NA	NA	NA	NA	Kenny_2020_cholesterol.sample_F843911	Kenny_2020_cholesterol.subject_F843911	Kenny_2020_cholesterol.sample_F843911	feces [ENVO:00002003]	0	male	62	NA	USA	public	COHORT	Kenny_2020_cholesterol	141386:Kenny, Douglas J	intestine environment [ENVO:2100002]	2016-01-01	2019-12-31	NA	blood tests, medication	F843911, SAMN15295002	human-associated habitat [ENVO:00009003]	human-gut	9606	metagenome	42.28	-71.41	country	NA	408170	human gut metagenome	NA	NA	NA	NA	NA	NA	NA	NA	NA	NA	NA	NA	NA	NA	NA	NA	NA	NA	NA	NA	NA	NA	NA	NA	NA	NA	NA	NA	NA	NA	NA	NA	NA	NA	NA	NA	NA	NA	NA	NA	NA	NA	NA	NA	NA	NA	NA	NA	NA	NA	NA	NA	NA	NA	NA	NA	NA	NA	NA	NA	NA	NA	NA	NA	NA	NA	NA	NA	NA	NA	NA	NA	NA	NA	NA	NA	NA	Kenny_2020_cholesterol.sample_F843911	Kenny_2020_cholesterol	fecal material [ENVO:00002003]	intestine environment [ENVO:2100002]	obsolete human-associated habitat [ENVO:00009003]	Human gut	human_samples	NA	NA	NA	NA	NA	NA
SAMN15295003	10307485	Kenny_2020_cholesterol	NA	NA	NA	NA	NA	NA	NA	NA	NA	NA	NA	NA	NA	NA	NA	NA	NA	Kenny_2020_cholesterol.sample_F431117	Kenny_2020_cholesterol.subject_F431117	Kenny_2020_cholesterol.sample_F431117	feces [ENVO:00002003]	0	male	56	NA	USA	public	COHORT	Kenny_2020_cholesterol	141386:Kenny, Douglas J	intestine environment [ENVO:2100002]	2016-01-01	2019-12-31	NA	blood tests, medication	F431117, SAMN15295003	human-associated habitat [ENVO:00009003]	human-gut	9606	metagenome	42.28	-71.41	country	NA	408170	human gut metagenome	NA	NA	NA	NA	NA	NA	NA	NA	NA	NA	NA	NA	NA	NA	NA	NA	NA	NA	NA	NA	NA	NA	NA	NA	NA	NA	NA	NA	NA	NA	NA	NA	NA	NA	NA	NA	NA	NA	NA	NA	NA	NA	NA	NA	NA	NA	NA	NA	NA	NA	NA	NA	NA	NA	NA	NA	NA	NA	NA	NA	NA	NA	NA	NA	NA	NA	NA	NA	NA	NA	NA	NA	NA	NA	NA	NA	NA	Kenny_2020_cholesterol.sample_F431117	Kenny_2020_cholesterol	fecal material [ENVO:00002003]	intestine environment [ENVO:2100002]	obsolete human-associated habitat [ENVO:00009003]	Human gut	human_samples	NA	NA	NA	NA	NA	NA
SAMN15295004	7657521	Kenny_2020_cholesterol	NA	NA	NA	NA	NA	NA	NA	NA	NA	NA	NA	NA	NA	NA	NA	NA	NA	Kenny_2020_cholesterol.sample_F396837	Kenny_2020_cholesterol.subject_F396837	Kenny_2020_cholesterol.sample_F396837	feces [ENVO:00002003]	0	male	64	NA	USA	public	COHORT	Kenny_2020_cholesterol	141386:Kenny, Douglas J	intestine environment [ENVO:2100002]	2016-01-01	2019-12-31	NA	blood tests, medication	F396837, SAMN15295004	human-associated habitat [ENVO:00009003]	human-gut	9606	metagenome	42.28	-71.41	country	NA	408170	human gut metagenome	NA	NA	NA	NA	NA	NA	NA	NA	NA	NA	NA	NA	NA	NA	NA	NA	NA	NA	NA	NA	NA	NA	NA	NA	NA	NA	NA	NA	NA	NA	NA	NA	NA	NA	NA	NA	NA	NA	NA	NA	NA	NA	NA	NA	NA	NA	NA	NA	NA	NA	NA	NA	NA	NA	NA	ATC C10AA	Statins	NA	NA	NA	NA	NA	NA	NA	NA	NA	NA	NA	NA	NA	NA	NA	NA	NA	NA	NA	NA	Kenny_2020_cholesterol.sample_F396837	Kenny_2020_cholesterol	fecal material [ENVO:00002003]	intestine environment [ENVO:2100002]	obsolete human-associated habitat [ENVO:00009003]	Human gut	human_samples	NA	NA	NA	NA	NA	NA
SAMN15295005	15066879	Kenny_2020_cholesterol	NA	NA	NA	NA	NA	NA	NA	NA	NA	NA	NA	NA	NA	NA	NA	NA	NA	Kenny_2020_cholesterol.sample_F457180	Kenny_2020_cholesterol.subject_F457180	Kenny_2020_cholesterol.sample_F457180	feces [ENVO:00002003]	0	male	60	NA	USA	public	COHORT	Kenny_2020_cholesterol	141386:Kenny, Douglas J	intestine environment [ENVO:2100002]	2016-01-01	2019-12-31	NA	blood tests, medication	F457180, SAMN15295005	human-associated habitat [ENVO:00009003]	human-gut	9606	metagenome	42.28	-71.41	country	NA	408170	human gut metagenome	NA	NA	NA	NA	NA	NA	NA	NA	NA	NA	NA	NA	NA	NA	NA	NA	NA	NA	NA	NA	NA	NA	NA	NA	NA	NA	NA	NA	NA	NA	NA	NA	NA	NA	NA	NA	NA	NA	NA	NA	NA	NA	NA	NA	NA	NA	NA	NA	NA	NA	NA	NA	NA	NA	NA	NA	NA	NA	NA	NA	NA	NA	NA	NA	NA	NA	NA	NA	NA	NA	NA	NA	NA	NA	NA	NA	NA	Kenny_2020_cholesterol.sample_F457180	Kenny_2020_cholesterol	fecal material [ENVO:00002003]	intestine environment [ENVO:2100002]	obsolete human-associated habitat [ENVO:00009003]	Human gut	human_samples	NA	NA	NA	NA	NA	NA
SAMN15295006	22073051	Kenny_2020_cholesterol	NA	NA	NA	NA	NA	NA	NA	NA	NA	NA	NA	NA	NA	NA	NA	NA	NA	Kenny_2020_cholesterol.sample_F329918	Kenny_2020_cholesterol.subject_F329918	Kenny_2020_cholesterol.sample_F329918	feces [ENVO:00002003]	0	male	58	NA	USA	public	COHORT	Kenny_2020_cholesterol	141386:Kenny, Douglas J	intestine environment [ENVO:2100002]	2016-01-01	2019-12-31	NA	blood tests, medication	F329918, SAMN15295006	human-associated habitat [ENVO:00009003]	human-gut	9606	metagenome	42.28	-71.41	country	NA	408170	human gut metagenome	NA	NA	NA	NA	NA	NA	NA	NA	NA	NA	NA	NA	NA	NA	NA	NA	NA	NA	NA	NA	NA	NA	NA	NA	NA	NA	NA	NA	NA	NA	NA	NA	NA	NA	NA	NA	NA	NA	NA	NA	NA	NA	NA	NA	NA	NA	NA	NA	NA	NA	NA	NA	NA	NA	NA	NA	NA	NA	NA	NA	NA	NA	NA	NA	NA	NA	NA	NA	NA	NA	NA	NA	NA	NA	NA	NA	NA	Kenny_2020_cholesterol.sample_F329918	Kenny_2020_cholesterol	fecal material [ENVO:00002003]	intestine environment [ENVO:2100002]	obsolete human-associated habitat [ENVO:00009003]	Human gut	human_samples	NA	NA	NA	NA	NA	NA
SAMN15295007	14277417	Kenny_2020_cholesterol	NA	NA	NA	NA	NA	NA	NA	NA	NA	NA	NA	NA	NA	NA	NA	NA	NA	Kenny_2020_cholesterol.sample_F551450	Kenny_2020_cholesterol.subject_F551450	Kenny_2020_cholesterol.sample_F551450	feces [ENVO:00002003]	0	male	64	NA	USA	public	COHORT	Kenny_2020_cholesterol	141386:Kenny, Douglas J	intestine environment [ENVO:2100002]	2016-01-01	2019-12-31	NA	blood tests, medication	F551450, SAMN15295007	human-associated habitat [ENVO:00009003]	human-gut	9606	metagenome	42.28	-71.41	country	NA	408170	human gut metagenome	NA	NA	NA	NA	NA	NA	NA	NA	NA	NA	NA	NA	NA	NA	NA	NA	NA	NA	NA	NA	NA	NA	NA	NA	NA	NA	NA	NA	NA	NA	NA	NA	NA	NA	NA	NA	NA	NA	NA	NA	NA	NA	NA	NA	NA	NA	NA	NA	NA	NA	NA	NA	NA	NA	NA	ATC C10AA	Statins	NA	NA	NA	NA	NA	NA	NA	NA	NA	NA	NA	NA	NA	NA	NA	NA	NA	NA	NA	NA	Kenny_2020_cholesterol.sample_F551450	Kenny_2020_cholesterol	fecal material [ENVO:00002003]	intestine environment [ENVO:2100002]	obsolete human-associated habitat [ENVO:00009003]	Human gut	human_samples	NA	NA	NA	NA	NA	NA
SAMN15295008	17117700	Kenny_2020_cholesterol	1545	U51152.1.1778_U|18S_rRNA|nucleus|strain_NIH:1295:1|Eukaryota|Stramenopiles|Opalozoa|Opalinata|Opalinata_X|Blastocystis-Group|Blastocystis|Blastocystis_sp.	1778	6.83673	1323	0.744094	Eukaryota_Stramenopiles_Opalozoa_Opalinata_Opalinata_X_Blastocystis-Group_Blastocystis;Blastocystis-Group_X	Blastocystis_sp.;Blastocystis_ratti;Blastocystis-Group_X_sp.;Blastocystis_hominis	Eukaryota;PR2db human-associated protists;PR2db human-associated protists	Kenny_2020_cholesterol	pr2	Symbiont	Commensal	Blastocystis	0	NA	Symbiont	Kenny_2020_cholesterol.sample_F581712	Kenny_2020_cholesterol.subject_F581712	Kenny_2020_cholesterol.sample_F581712	feces [ENVO:00002003]	0	male	44	NA	USA	public	COHORT	Kenny_2020_cholesterol	141386:Kenny, Douglas J	intestine environment [ENVO:2100002]	2016-01-01	2019-12-31	NA	blood tests, medication	F581712, SAMN15295008	human-associated habitat [ENVO:00009003]	human-gut	9606	metagenome	42.28	-71.41	country	NA	408170	human gut metagenome	NA	NA	NA	NA	NA	NA	NA	NA	NA	NA	NA	NA	NA	NA	NA	NA	NA	NA	NA	NA	NA	NA	NA	NA	NA	NA	NA	NA	NA	NA	NA	NA	NA	NA	NA	NA	NA	NA	NA	NA	NA	NA	NA	NA	NA	NA	NA	NA	NA	NA	NA	NA	NA	NA	NA	NA	NA	NA	NA	NA	NA	NA	NA	NA	NA	NA	NA	NA	NA	NA	NA	NA	NA	NA	NA	NA	NA	Kenny_2020_cholesterol.sample_F581712	Kenny_2020_cholesterol	fecal material [ENVO:00002003]	intestine environment [ENVO:2100002]	obsolete human-associated habitat [ENVO:00009003]	Human gut	human_samples	NA	NA	NA	NA	NA	NA
SAMN15295008	17117700	Kenny_2020_cholesterol	MTclstr_v1_2880	NC_011212.1	27719	1.7627	7712	0.2782	Eukaryota_Sar_Stramenopiles_Bigyra_Opalozoa_Opalinata_Blastocystidae_Blastocystis	Blastocystis sp.	Eukaryota;Protists;Other Protists	Kenny_2020_cholesterol	mt	Symbiont	Commensal	Blastocystis-cluster2880	0	NA	Symbiont	Kenny_2020_cholesterol.sample_F581712	Kenny_2020_cholesterol.subject_F581712	Kenny_2020_cholesterol.sample_F581712	feces [ENVO:00002003]	0	male	44	NA	USA	public	COHORT	Kenny_2020_cholesterol	141386:Kenny, Douglas J	intestine environment [ENVO:2100002]	2016-01-01	2019-12-31	NA	blood tests, medication	F581712, SAMN15295008	human-associated habitat [ENVO:00009003]	human-gut	9606	metagenome	42.28	-71.41	country	NA	408170	human gut metagenome	NA	NA	NA	NA	NA	NA	NA	NA	NA	NA	NA	NA	NA	NA	NA	NA	NA	NA	NA	NA	NA	NA	NA	NA	NA	NA	NA	NA	NA	NA	NA	NA	NA	NA	NA	NA	NA	NA	NA	NA	NA	NA	NA	NA	NA	NA	NA	NA	NA	NA	NA	NA	NA	NA	NA	NA	NA	NA	NA	NA	NA	NA	NA	NA	NA	NA	NA	NA	NA	NA	NA	NA	NA	NA	NA	NA	NA	Kenny_2020_cholesterol.sample_F581712	Kenny_2020_cholesterol	fecal material [ENVO:00002003]	intestine environment [ENVO:2100002]	obsolete human-associated habitat [ENVO:00009003]	Human gut	human_samples	NA	NA	NA	NA	NA	NA
SAMN15295009	6707970	Kenny_2020_cholesterol	NA	NA	NA	NA	NA	NA	NA	NA	NA	NA	NA	NA	NA	NA	NA	NA	NA	Kenny_2020_cholesterol.sample_F297891	Kenny_2020_cholesterol.subject_F297891	Kenny_2020_cholesterol.sample_F297891	feces [ENVO:00002003]	0	female	69	NA	USA	public	COHORT	Kenny_2020_cholesterol	141386:Kenny, Douglas J	intestine environment [ENVO:2100002]	2016-01-01	2019-12-31	NA	blood tests, medication	F297891, SAMN15295009	human-associated habitat [ENVO:00009003]	human-gut	9606	metagenome	42.28	-71.41	country	NA	408170	human gut metagenome	NA	NA	NA	NA	NA	NA	NA	NA	NA	NA	NA	NA	NA	NA	NA	NA	NA	NA	NA	NA	NA	NA	NA	NA	NA	NA	NA	NA	NA	NA	NA	NA	NA	NA	NA	NA	NA	NA	NA	NA	NA	NA	NA	NA	NA	NA	NA	NA	NA	NA	NA	NA	NA	NA	NA	NA	NA	NA	NA	NA	NA	NA	NA	NA	NA	NA	NA	NA	NA	NA	NA	NA	NA	NA	NA	NA	NA	Kenny_2020_cholesterol.sample_F297891	Kenny_2020_cholesterol	fecal material [ENVO:00002003]	intestine environment [ENVO:2100002]	obsolete human-associated habitat [ENVO:00009003]	Human gut	human_samples	NA	NA	NA	NA	NA	NA
SAMN15295010	3605381	Kenny_2020_cholesterol	NA	NA	NA	NA	NA	NA	NA	NA	NA	NA	NA	NA	NA	NA	NA	NA	NA	Kenny_2020_cholesterol.sample_F921338	Kenny_2020_cholesterol.subject_F921338	Kenny_2020_cholesterol.sample_F921338	feces [ENVO:00002003]	0	female	62	NA	USA	public	COHORT	Kenny_2020_cholesterol	141386:Kenny, Douglas J	intestine environment [ENVO:2100002]	2016-01-01	2019-12-31	NA	blood tests, medication	F921338, SAMN15295010	human-associated habitat [ENVO:00009003]	human-gut	9606	metagenome	42.28	-71.41	country	NA	408170	human gut metagenome	NA	NA	NA	NA	NA	NA	NA	NA	NA	NA	NA	NA	NA	NA	NA	NA	NA	NA	NA	NA	NA	NA	NA	NA	NA	NA	NA	NA	NA	NA	NA	NA	NA	NA	NA	NA	NA	NA	NA	NA	NA	NA	NA	NA	NA	NA	NA	NA	NA	NA	NA	NA	NA	NA	NA	NA	NA	NA	NA	NA	NA	NA	NA	NA	NA	NA	NA	NA	NA	NA	NA	NA	NA	NA	NA	NA	NA	Kenny_2020_cholesterol.sample_F921338	Kenny_2020_cholesterol	fecal material [ENVO:00002003]	intestine environment [ENVO:2100002]	obsolete human-associated habitat [ENVO:00009003]	Human gut	human_samples	NA	NA	NA	NA	NA	NA
SAMN15295011	5796000	Kenny_2020_cholesterol	NA	NA	NA	NA	NA	NA	NA	NA	NA	NA	NA	NA	NA	NA	NA	NA	NA	Kenny_2020_cholesterol.sample_F120859	Kenny_2020_cholesterol.subject_F120859	Kenny_2020_cholesterol.sample_F120859	feces [ENVO:00002003]	0	female	42	NA	USA	public	COHORT	Kenny_2020_cholesterol	141386:Kenny, Douglas J	intestine environment [ENVO:2100002]	2016-01-01	2019-12-31	NA	blood tests, medication	F120859, SAMN15295011	human-associated habitat [ENVO:00009003]	human-gut	9606	metagenome	42.28	-71.41	country	NA	408170	human gut metagenome	NA	NA	NA	NA	NA	NA	NA	NA	NA	NA	NA	NA	NA	NA	NA	NA	NA	NA	NA	NA	NA	NA	NA	NA	NA	NA	NA	NA	NA	NA	NA	NA	NA	NA	NA	NA	NA	NA	NA	NA	NA	NA	NA	NA	NA	NA	NA	NA	NA	NA	NA	NA	NA	NA	NA	NA	NA	NA	NA	NA	NA	NA	NA	NA	NA	NA	NA	NA	NA	NA	NA	NA	NA	NA	NA	NA	NA	Kenny_2020_cholesterol.sample_F120859	Kenny_2020_cholesterol	fecal material [ENVO:00002003]	intestine environment [ENVO:2100002]	obsolete human-associated habitat [ENVO:00009003]	Human gut	human_samples	NA	NA	NA	NA	NA	NA
SAMN15295012	14453961	Kenny_2020_cholesterol	NA	NA	NA	NA	NA	NA	NA	NA	NA	NA	NA	NA	NA	NA	NA	NA	NA	Kenny_2020_cholesterol.sample_F566274	Kenny_2020_cholesterol.subject_F566274	Kenny_2020_cholesterol.sample_F566274	feces [ENVO:00002003]	0	male	57	NA	USA	public	COHORT	Kenny_2020_cholesterol	141386:Kenny, Douglas J	intestine environment [ENVO:2100002]	2016-01-01	2019-12-31	NA	blood tests, medication	F566274, SAMN15295012	human-associated habitat [ENVO:00009003]	human-gut	9606	metagenome	42.28	-71.41	country	NA	408170	human gut metagenome	NA	NA	NA	NA	NA	NA	NA	NA	NA	NA	NA	NA	NA	NA	NA	NA	NA	NA	NA	NA	NA	NA	NA	NA	NA	NA	NA	NA	NA	NA	NA	NA	NA	NA	NA	NA	NA	NA	NA	NA	NA	NA	NA	NA	NA	NA	NA	NA	NA	NA	NA	NA	NA	NA	NA	ATC C10AA	Statins	NA	NA	NA	NA	NA	NA	NA	NA	NA	NA	NA	NA	NA	NA	NA	NA	NA	NA	NA	NA	Kenny_2020_cholesterol.sample_F566274	Kenny_2020_cholesterol	fecal material [ENVO:00002003]	intestine environment [ENVO:2100002]	obsolete human-associated habitat [ENVO:00009003]	Human gut	human_samples	NA	NA	NA	NA	NA	NA
SAMN15295013	14790951	Kenny_2020_cholesterol	NA	NA	NA	NA	NA	NA	NA	NA	NA	NA	NA	NA	NA	NA	NA	NA	NA	Kenny_2020_cholesterol.sample_F553584	Kenny_2020_cholesterol.subject_F553584	Kenny_2020_cholesterol.sample_F553584	feces [ENVO:00002003]	0	female	41	NA	USA	public	COHORT	Kenny_2020_cholesterol	141386:Kenny, Douglas J	intestine environment [ENVO:2100002]	2016-01-01	2019-12-31	NA	blood tests, medication	F553584, SAMN15295013	human-associated habitat [ENVO:00009003]	human-gut	9606	metagenome	42.28	-71.41	country	NA	408170	human gut metagenome	NA	NA	NA	NA	NA	NA	NA	NA	NA	NA	NA	NA	NA	NA	NA	NA	NA	NA	NA	NA	NA	NA	NA	NA	NA	NA	NA	NA	NA	NA	NA	NA	NA	NA	NA	NA	NA	NA	NA	NA	NA	NA	NA	NA	NA	NA	NA	NA	NA	NA	NA	NA	NA	NA	NA	NA	NA	NA	NA	NA	NA	NA	NA	NA	NA	NA	NA	NA	NA	NA	NA	NA	NA	NA	NA	NA	NA	Kenny_2020_cholesterol.sample_F553584	Kenny_2020_cholesterol	fecal material [ENVO:00002003]	intestine environment [ENVO:2100002]	obsolete human-associated habitat [ENVO:00009003]	Human gut	human_samples	NA	NA	NA	NA	NA	NA
SAMN15295014	12512595	Kenny_2020_cholesterol	NA	NA	NA	NA	NA	NA	NA	NA	NA	NA	NA	NA	NA	NA	NA	NA	NA	Kenny_2020_cholesterol.sample_F658582	Kenny_2020_cholesterol.subject_F658582	Kenny_2020_cholesterol.sample_F658582	feces [ENVO:00002003]	0	female	60	NA	USA	public	COHORT	Kenny_2020_cholesterol	141386:Kenny, Douglas J	intestine environment [ENVO:2100002]	2016-01-01	2019-12-31	NA	blood tests, medication	F658582, SAMN15295014	human-associated habitat [ENVO:00009003]	human-gut	9606	metagenome	42.28	-71.41	country	NA	408170	human gut metagenome	NA	NA	NA	NA	NA	NA	NA	NA	NA	NA	NA	NA	NA	NA	NA	NA	NA	NA	NA	NA	NA	NA	NA	NA	NA	NA	NA	NA	NA	NA	NA	NA	NA	NA	NA	NA	NA	NA	NA	NA	NA	NA	NA	NA	NA	NA	NA	NA	NA	NA	NA	NA	NA	NA	NA	NA	NA	NA	NA	NA	NA	NA	NA	NA	NA	NA	NA	NA	NA	NA	NA	NA	NA	NA	NA	NA	NA	Kenny_2020_cholesterol.sample_F658582	Kenny_2020_cholesterol	fecal material [ENVO:00002003]	intestine environment [ENVO:2100002]	obsolete human-associated habitat [ENVO:00009003]	Human gut	human_samples	NA	NA	NA	NA	NA	NA
SAMN15295015	11012212	Kenny_2020_cholesterol	NA	NA	NA	NA	NA	NA	NA	NA	NA	NA	NA	NA	NA	NA	NA	NA	NA	Kenny_2020_cholesterol.sample_F329116	Kenny_2020_cholesterol.subject_F329116	Kenny_2020_cholesterol.sample_F329116	feces [ENVO:00002003]	0	female	61	NA	USA	public	COHORT	Kenny_2020_cholesterol	141386:Kenny, Douglas J	intestine environment [ENVO:2100002]	2016-01-01	2019-12-31	NA	blood tests, medication	F329116, SAMN15295015	human-associated habitat [ENVO:00009003]	human-gut	9606	metagenome	42.28	-71.41	country	NA	408170	human gut metagenome	NA	NA	NA	NA	NA	NA	NA	NA	NA	NA	NA	NA	NA	NA	NA	NA	NA	NA	NA	NA	NA	NA	NA	NA	NA	NA	NA	NA	NA	NA	NA	NA	NA	NA	NA	NA	NA	NA	NA	NA	NA	NA	NA	NA	NA	NA	NA	NA	NA	NA	NA	NA	NA	NA	NA	NA	NA	NA	NA	NA	NA	NA	NA	NA	NA	NA	NA	NA	NA	NA	NA	NA	NA	NA	NA	NA	NA	Kenny_2020_cholesterol.sample_F329116	Kenny_2020_cholesterol	fecal material [ENVO:00002003]	intestine environment [ENVO:2100002]	obsolete human-associated habitat [ENVO:00009003]	Human gut	human_samples	NA	NA	NA	NA	NA	NA
SAMN15295016	11583842	Kenny_2020_cholesterol	NA	NA	NA	NA	NA	NA	NA	NA	NA	NA	NA	NA	NA	NA	NA	NA	NA	Kenny_2020_cholesterol.sample_F970653	Kenny_2020_cholesterol.subject_F970653	Kenny_2020_cholesterol.sample_F970653	feces [ENVO:00002003]	0	female	56	NA	USA	public	COHORT	Kenny_2020_cholesterol	141386:Kenny, Douglas J	intestine environment [ENVO:2100002]	2016-01-01	2019-12-31	NA	blood tests, medication	F970653, SAMN15295016	human-associated habitat [ENVO:00009003]	human-gut	9606	metagenome	42.28	-71.41	country	NA	408170	human gut metagenome	NA	NA	NA	NA	NA	NA	NA	NA	NA	NA	NA	NA	NA	NA	NA	NA	NA	NA	NA	NA	NA	NA	NA	NA	NA	NA	NA	NA	NA	NA	NA	NA	NA	NA	NA	NA	NA	NA	NA	NA	NA	NA	NA	NA	NA	NA	NA	NA	NA	NA	NA	NA	NA	NA	NA	ATC C10AA	Statins	NA	NA	NA	NA	NA	NA	NA	NA	NA	NA	NA	NA	NA	NA	NA	NA	NA	NA	NA	NA	Kenny_2020_cholesterol.sample_F970653	Kenny_2020_cholesterol	fecal material [ENVO:00002003]	intestine environment [ENVO:2100002]	obsolete human-associated habitat [ENVO:00009003]	Human gut	human_samples	NA	NA	NA	NA	NA	NA
SAMN15295017	7847990	Kenny_2020_cholesterol	NA	NA	NA	NA	NA	NA	NA	NA	NA	NA	NA	NA	NA	NA	NA	NA	NA	Kenny_2020_cholesterol.sample_F830355	Kenny_2020_cholesterol.subject_F830355	Kenny_2020_cholesterol.sample_F830355	feces [ENVO:00002003]	0	male	47	NA	USA	public	COHORT	Kenny_2020_cholesterol	141386:Kenny, Douglas J	intestine environment [ENVO:2100002]	2016-01-01	2019-12-31	NA	blood tests, medication	F830355, SAMN15295017	human-associated habitat [ENVO:00009003]	human-gut	9606	metagenome	42.28	-71.41	country	NA	408170	human gut metagenome	NA	NA	NA	NA	NA	NA	NA	NA	NA	NA	NA	NA	NA	NA	NA	NA	NA	NA	NA	NA	NA	NA	NA	NA	NA	NA	NA	NA	NA	NA	NA	NA	NA	NA	NA	NA	NA	NA	NA	NA	NA	NA	NA	NA	NA	NA	NA	NA	NA	NA	NA	NA	NA	NA	NA	ATC C10AA	Statins	NA	NA	NA	NA	NA	NA	NA	NA	NA	NA	NA	NA	NA	NA	NA	NA	NA	NA	NA	NA	Kenny_2020_cholesterol.sample_F830355	Kenny_2020_cholesterol	fecal material [ENVO:00002003]	intestine environment [ENVO:2100002]	obsolete human-associated habitat [ENVO:00009003]	Human gut	human_samples	NA	NA	NA	NA	NA	NA
SAMN15295018	19710158	Kenny_2020_cholesterol	NA	NA	NA	NA	NA	NA	NA	NA	NA	NA	NA	NA	NA	NA	NA	NA	NA	Kenny_2020_cholesterol.sample_F104558	Kenny_2020_cholesterol.subject_F104558	Kenny_2020_cholesterol.sample_F104558	feces [ENVO:00002003]	0	male	52	NA	USA	public	COHORT	Kenny_2020_cholesterol	141386:Kenny, Douglas J	intestine environment [ENVO:2100002]	2016-01-01	2019-12-31	NA	blood tests, medication	F104558, SAMN15295018	human-associated habitat [ENVO:00009003]	human-gut	9606	metagenome	42.28	-71.41	country	NA	408170	human gut metagenome	NA	NA	NA	NA	NA	NA	NA	NA	NA	NA	NA	NA	NA	NA	NA	NA	NA	NA	NA	NA	NA	NA	NA	NA	NA	NA	NA	NA	NA	NA	NA	NA	NA	NA	NA	NA	NA	NA	NA	NA	NA	NA	NA	NA	NA	NA	NA	NA	NA	NA	NA	NA	NA	NA	NA	NA	NA	NA	NA	NA	NA	NA	NA	NA	NA	NA	NA	NA	NA	NA	NA	NA	NA	NA	NA	NA	NA	Kenny_2020_cholesterol.sample_F104558	Kenny_2020_cholesterol	fecal material [ENVO:00002003]	intestine environment [ENVO:2100002]	obsolete human-associated habitat [ENVO:00009003]	Human gut	human_samples	NA	NA	NA	NA	NA	NA
SAMN15295019	9702043	Kenny_2020_cholesterol	NA	NA	NA	NA	NA	NA	NA	NA	NA	NA	NA	NA	NA	NA	NA	NA	NA	Kenny_2020_cholesterol.sample_F958369	Kenny_2020_cholesterol.subject_F958369	Kenny_2020_cholesterol.sample_F958369	feces [ENVO:00002003]	0	female	48	NA	USA	public	COHORT	Kenny_2020_cholesterol	141386:Kenny, Douglas J	intestine environment [ENVO:2100002]	2016-01-01	2019-12-31	NA	blood tests, medication	F958369, SAMN15295019	human-associated habitat [ENVO:00009003]	human-gut	9606	metagenome	42.28	-71.41	country	NA	408170	human gut metagenome	NA	NA	NA	NA	NA	NA	NA	NA	NA	NA	NA	NA	NA	NA	NA	NA	NA	NA	NA	NA	NA	NA	NA	NA	NA	NA	NA	NA	NA	NA	NA	NA	NA	NA	NA	NA	NA	NA	NA	NA	NA	NA	NA	NA	NA	NA	NA	NA	NA	NA	NA	NA	NA	NA	NA	NA	NA	NA	NA	NA	NA	NA	NA	NA	NA	NA	NA	NA	NA	NA	NA	NA	NA	NA	NA	NA	NA	Kenny_2020_cholesterol.sample_F958369	Kenny_2020_cholesterol	fecal material [ENVO:00002003]	intestine environment [ENVO:2100002]	obsolete human-associated habitat [ENVO:00009003]	Human gut	human_samples	NA	NA	NA	NA	NA	NA
SAMN15295020	14415091	Kenny_2020_cholesterol	NA	NA	NA	NA	NA	NA	NA	NA	NA	NA	NA	NA	NA	NA	NA	NA	NA	Kenny_2020_cholesterol.sample_F459105	Kenny_2020_cholesterol.subject_F459105	Kenny_2020_cholesterol.sample_F459105	feces [ENVO:00002003]	0	female	59	NA	USA	public	COHORT	Kenny_2020_cholesterol	141386:Kenny, Douglas J	intestine environment [ENVO:2100002]	2016-01-01	2019-12-31	NA	blood tests, medication	F459105, SAMN15295020	human-associated habitat [ENVO:00009003]	human-gut	9606	metagenome	42.28	-71.41	country	NA	408170	human gut metagenome	NA	NA	NA	NA	NA	NA	NA	NA	NA	NA	NA	NA	NA	NA	NA	NA	NA	NA	NA	NA	NA	NA	NA	NA	NA	NA	NA	NA	NA	NA	NA	NA	NA	NA	NA	NA	NA	NA	NA	NA	NA	NA	NA	NA	NA	NA	NA	NA	NA	NA	NA	NA	NA	NA	NA	ATC C10AA	Statins	NA	NA	NA	NA	NA	NA	NA	NA	NA	NA	NA	NA	NA	NA	NA	NA	NA	NA	NA	NA	Kenny_2020_cholesterol.sample_F459105	Kenny_2020_cholesterol	fecal material [ENVO:00002003]	intestine environment [ENVO:2100002]	obsolete human-associated habitat [ENVO:00009003]	Human gut	human_samples	NA	NA	NA	NA	NA	NA
SAMN15295021	8541361	Kenny_2020_cholesterol	NA	NA	NA	NA	NA	NA	NA	NA	NA	NA	NA	NA	NA	NA	NA	NA	NA	Kenny_2020_cholesterol.sample_F655009	Kenny_2020_cholesterol.subject_F655009	Kenny_2020_cholesterol.sample_F655009	feces [ENVO:00002003]	0	female	56	NA	USA	public	COHORT	Kenny_2020_cholesterol	141386:Kenny, Douglas J	intestine environment [ENVO:2100002]	2016-01-01	2019-12-31	NA	blood tests, medication	F655009, SAMN15295021	human-associated habitat [ENVO:00009003]	human-gut	9606	metagenome	42.28	-71.41	country	NA	408170	human gut metagenome	NA	NA	NA	NA	NA	NA	NA	NA	NA	NA	NA	NA	NA	NA	NA	NA	NA	NA	NA	NA	NA	NA	NA	NA	NA	NA	NA	NA	NA	NA	NA	NA	NA	NA	NA	NA	NA	NA	NA	NA	NA	NA	NA	NA	NA	NA	NA	NA	NA	NA	NA	NA	NA	NA	NA	NA	NA	NA	NA	NA	NA	NA	NA	NA	NA	NA	NA	NA	NA	NA	NA	NA	NA	NA	NA	NA	NA	Kenny_2020_cholesterol.sample_F655009	Kenny_2020_cholesterol	fecal material [ENVO:00002003]	intestine environment [ENVO:2100002]	obsolete human-associated habitat [ENVO:00009003]	Human gut	human_samples	NA	NA	NA	NA	NA	NA
SAMN15295022	7100519	Kenny_2020_cholesterol	NA	NA	NA	NA	NA	NA	NA	NA	NA	NA	NA	NA	NA	NA	NA	NA	NA	Kenny_2020_cholesterol.sample_F928987	Kenny_2020_cholesterol.subject_F928987	Kenny_2020_cholesterol.sample_F928987	feces [ENVO:00002003]	0	female	44	NA	USA	public	COHORT	Kenny_2020_cholesterol	141386:Kenny, Douglas J	intestine environment [ENVO:2100002]	2016-01-01	2019-12-31	NA	blood tests, medication	F928987, SAMN15295022	human-associated habitat [ENVO:00009003]	human-gut	9606	metagenome	42.28	-71.41	country	NA	408170	human gut metagenome	NA	NA	NA	NA	NA	NA	NA	NA	NA	NA	NA	NA	NA	NA	NA	NA	NA	NA	NA	NA	NA	NA	NA	NA	NA	NA	NA	NA	NA	NA	NA	NA	NA	NA	NA	NA	NA	NA	NA	NA	NA	NA	NA	NA	NA	NA	NA	NA	NA	NA	NA	NA	NA	NA	NA	NA	NA	NA	NA	NA	NA	NA	NA	NA	NA	NA	NA	NA	NA	NA	NA	NA	NA	NA	NA	NA	NA	Kenny_2020_cholesterol.sample_F928987	Kenny_2020_cholesterol	fecal material [ENVO:00002003]	intestine environment [ENVO:2100002]	obsolete human-associated habitat [ENVO:00009003]	Human gut	human_samples	NA	NA	NA	NA	NA	NA
SAMN15295023	9068213	Kenny_2020_cholesterol	NA	NA	NA	NA	NA	NA	NA	NA	NA	NA	NA	NA	NA	NA	NA	NA	NA	Kenny_2020_cholesterol.sample_F988219	Kenny_2020_cholesterol.subject_F988219	Kenny_2020_cholesterol.sample_F988219	feces [ENVO:00002003]	0	female	52	NA	USA	public	COHORT	Kenny_2020_cholesterol	141386:Kenny, Douglas J	intestine environment [ENVO:2100002]	2016-01-01	2019-12-31	NA	blood tests, medication	F988219, SAMN15295023	human-associated habitat [ENVO:00009003]	human-gut	9606	metagenome	42.28	-71.41	country	NA	408170	human gut metagenome	NA	NA	NA	NA	NA	NA	NA	NA	NA	NA	NA	NA	NA	NA	NA	NA	NA	NA	NA	NA	NA	NA	NA	NA	NA	NA	NA	NA	NA	NA	NA	NA	NA	NA	NA	NA	NA	NA	NA	NA	NA	NA	NA	NA	NA	NA	NA	NA	NA	NA	NA	NA	NA	NA	NA	NA	NA	NA	NA	NA	NA	NA	NA	NA	NA	NA	NA	NA	NA	NA	NA	NA	NA	NA	NA	NA	NA	Kenny_2020_cholesterol.sample_F988219	Kenny_2020_cholesterol	fecal material [ENVO:00002003]	intestine environment [ENVO:2100002]	obsolete human-associated habitat [ENVO:00009003]	Human gut	human_samples	NA	NA	NA	NA	NA	NA
SAMN15295024	11710092	Kenny_2020_cholesterol	NA	NA	NA	NA	NA	NA	NA	NA	NA	NA	NA	NA	NA	NA	NA	NA	NA	Kenny_2020_cholesterol.sample_F706278	Kenny_2020_cholesterol.subject_F706278	Kenny_2020_cholesterol.sample_F706278	feces [ENVO:00002003]	0	female	49	NA	USA	public	COHORT	Kenny_2020_cholesterol	141386:Kenny, Douglas J	intestine environment [ENVO:2100002]	2016-01-01	2019-12-31	NA	blood tests, medication	F706278, SAMN15295024	human-associated habitat [ENVO:00009003]	human-gut	9606	metagenome	42.28	-71.41	country	NA	408170	human gut metagenome	NA	NA	NA	NA	NA	NA	NA	NA	NA	NA	NA	NA	NA	NA	NA	NA	NA	NA	NA	NA	NA	NA	NA	NA	NA	NA	NA	NA	NA	NA	NA	NA	NA	NA	NA	NA	NA	NA	NA	NA	NA	NA	NA	NA	NA	NA	NA	NA	NA	NA	NA	NA	NA	NA	NA	NA	NA	NA	NA	NA	NA	NA	NA	NA	NA	NA	NA	NA	NA	NA	NA	NA	NA	NA	NA	NA	NA	Kenny_2020_cholesterol.sample_F706278	Kenny_2020_cholesterol	fecal material [ENVO:00002003]	intestine environment [ENVO:2100002]	obsolete human-associated habitat [ENVO:00009003]	Human gut	human_samples	NA	NA	NA	NA	NA	NA
SAMN15295025	7648627	Kenny_2020_cholesterol	NA	NA	NA	NA	NA	NA	NA	NA	NA	NA	NA	NA	NA	NA	NA	NA	NA	Kenny_2020_cholesterol.sample_F464828	Kenny_2020_cholesterol.subject_F464828	Kenny_2020_cholesterol.sample_F464828	feces [ENVO:00002003]	0	female	50	NA	USA	public	COHORT	Kenny_2020_cholesterol	141386:Kenny, Douglas J	intestine environment [ENVO:2100002]	2016-01-01	2019-12-31	NA	blood tests, medication	F464828, SAMN15295025	human-associated habitat [ENVO:00009003]	human-gut	9606	metagenome	42.28	-71.41	country	NA	408170	human gut metagenome	NA	NA	NA	NA	NA	NA	NA	NA	NA	NA	NA	NA	NA	NA	NA	NA	NA	NA	NA	NA	NA	NA	NA	NA	NA	NA	NA	NA	NA	NA	NA	NA	NA	NA	NA	NA	NA	NA	NA	NA	NA	NA	NA	NA	NA	NA	NA	NA	NA	NA	NA	NA	NA	NA	NA	ATC J01	antibiotic	NA	NA	NA	NA	NA	NA	NA	NA	NA	NA	NA	NA	NA	NA	NA	NA	NA	NA	NA	NA	Kenny_2020_cholesterol.sample_F464828	Kenny_2020_cholesterol	fecal material [ENVO:00002003]	intestine environment [ENVO:2100002]	obsolete human-associated habitat [ENVO:00009003]	Human gut	human_samples	NA	NA	NA	NA	NA	NA
SAMN15295026	12722568	Kenny_2020_cholesterol	NA	NA	NA	NA	NA	NA	NA	NA	NA	NA	NA	NA	NA	NA	NA	NA	NA	Kenny_2020_cholesterol.sample_F279867	Kenny_2020_cholesterol.subject_F279867	Kenny_2020_cholesterol.sample_F279867	feces [ENVO:00002003]	0	female	70	NA	USA	public	COHORT	Kenny_2020_cholesterol	141386:Kenny, Douglas J	intestine environment [ENVO:2100002]	2016-01-01	2019-12-31	NA	blood tests, medication	F279867, SAMN15295026	human-associated habitat [ENVO:00009003]	human-gut	9606	metagenome	42.28	-71.41	country	NA	408170	human gut metagenome	NA	NA	NA	NA	NA	NA	NA	NA	NA	NA	NA	NA	NA	NA	NA	NA	NA	NA	NA	NA	NA	NA	NA	NA	NA	NA	NA	NA	NA	NA	NA	NA	NA	NA	NA	NA	NA	NA	NA	NA	NA	NA	NA	NA	NA	NA	NA	NA	NA	NA	NA	NA	NA	NA	NA	ATC C10AA	Statins	NA	NA	NA	NA	NA	NA	NA	NA	NA	NA	NA	NA	NA	NA	NA	NA	NA	NA	NA	NA	Kenny_2020_cholesterol.sample_F279867	Kenny_2020_cholesterol	fecal material [ENVO:00002003]	intestine environment [ENVO:2100002]	obsolete human-associated habitat [ENVO:00009003]	Human gut	human_samples	NA	NA	NA	NA	NA	NA
SAMN15295027	13971296	Kenny_2020_cholesterol	NA	NA	NA	NA	NA	NA	NA	NA	NA	NA	NA	NA	NA	NA	NA	NA	NA	Kenny_2020_cholesterol.sample_F366805	Kenny_2020_cholesterol.subject_F366805	Kenny_2020_cholesterol.sample_F366805	feces [ENVO:00002003]	0	male	48	NA	USA	public	COHORT	Kenny_2020_cholesterol	141386:Kenny, Douglas J	intestine environment [ENVO:2100002]	2016-01-01	2019-12-31	NA	blood tests, medication	F366805, SAMN15295027	human-associated habitat [ENVO:00009003]	human-gut	9606	metagenome	42.28	-71.41	country	NA	408170	human gut metagenome	NA	NA	NA	NA	NA	NA	NA	NA	NA	NA	NA	NA	NA	NA	NA	NA	NA	NA	NA	NA	NA	NA	NA	NA	NA	NA	NA	NA	NA	NA	NA	NA	NA	NA	NA	NA	NA	NA	NA	NA	NA	NA	NA	NA	NA	NA	NA	NA	NA	NA	NA	NA	NA	NA	NA	NA	NA	NA	NA	NA	NA	NA	NA	NA	NA	NA	NA	NA	NA	NA	NA	NA	NA	NA	NA	NA	NA	Kenny_2020_cholesterol.sample_F366805	Kenny_2020_cholesterol	fecal material [ENVO:00002003]	intestine environment [ENVO:2100002]	obsolete human-associated habitat [ENVO:00009003]	Human gut	human_samples	NA	NA	NA	NA	NA	NA
SAMN15295028	17793315	Kenny_2020_cholesterol	NA	NA	NA	NA	NA	NA	NA	NA	NA	NA	NA	NA	NA	NA	NA	NA	NA	Kenny_2020_cholesterol.sample_F768672	Kenny_2020_cholesterol.subject_F768672	Kenny_2020_cholesterol.sample_F768672	feces [ENVO:00002003]	0	female	58	NA	USA	public	COHORT	Kenny_2020_cholesterol	141386:Kenny, Douglas J	intestine environment [ENVO:2100002]	2016-01-01	2019-12-31	NA	blood tests, medication	F768672, SAMN15295028	human-associated habitat [ENVO:00009003]	human-gut	9606	metagenome	42.28	-71.41	country	NA	408170	human gut metagenome	NA	NA	NA	NA	NA	NA	NA	NA	NA	NA	NA	NA	NA	NA	NA	NA	NA	NA	NA	NA	NA	NA	NA	NA	NA	NA	NA	NA	NA	NA	NA	NA	NA	NA	NA	NA	NA	NA	NA	NA	NA	NA	NA	NA	NA	NA	NA	NA	NA	NA	NA	NA	NA	NA	NA	NA	NA	NA	NA	NA	NA	NA	NA	NA	NA	NA	NA	NA	NA	NA	NA	NA	NA	NA	NA	NA	NA	Kenny_2020_cholesterol.sample_F768672	Kenny_2020_cholesterol	fecal material [ENVO:00002003]	intestine environment [ENVO:2100002]	obsolete human-associated habitat [ENVO:00009003]	Human gut	human_samples	NA	NA	NA	NA	NA	NA
SAMN15295029	10444014	Kenny_2020_cholesterol	NA	NA	NA	NA	NA	NA	NA	NA	NA	NA	NA	NA	NA	NA	NA	NA	NA	Kenny_2020_cholesterol.sample_F286768	Kenny_2020_cholesterol.subject_F286768	Kenny_2020_cholesterol.sample_F286768	feces [ENVO:00002003]	0	female	58	NA	USA	public	COHORT	Kenny_2020_cholesterol	141386:Kenny, Douglas J	intestine environment [ENVO:2100002]	2016-01-01	2019-12-31	NA	blood tests, medication	F286768, SAMN15295029	human-associated habitat [ENVO:00009003]	human-gut	9606	metagenome	42.28	-71.41	country	NA	408170	human gut metagenome	NA	NA	NA	NA	NA	NA	NA	NA	NA	NA	NA	NA	NA	NA	NA	NA	NA	NA	NA	NA	NA	NA	NA	NA	NA	NA	NA	NA	NA	NA	NA	NA	NA	NA	NA	NA	NA	NA	NA	NA	NA	NA	NA	NA	NA	NA	NA	NA	NA	NA	NA	NA	NA	NA	NA	NA	NA	NA	NA	NA	NA	NA	NA	NA	NA	NA	NA	NA	NA	NA	NA	NA	NA	NA	NA	NA	NA	Kenny_2020_cholesterol.sample_F286768	Kenny_2020_cholesterol	fecal material [ENVO:00002003]	intestine environment [ENVO:2100002]	obsolete human-associated habitat [ENVO:00009003]	Human gut	human_samples	NA	NA	NA	NA	NA	NA
SAMN15295030	7073108	Kenny_2020_cholesterol	NA	NA	NA	NA	NA	NA	NA	NA	NA	NA	NA	NA	NA	NA	NA	NA	NA	Kenny_2020_cholesterol.sample_F390765	Kenny_2020_cholesterol.subject_F390765	Kenny_2020_cholesterol.sample_F390765	feces [ENVO:00002003]	0	female	63	NA	USA	public	COHORT	Kenny_2020_cholesterol	141386:Kenny, Douglas J	intestine environment [ENVO:2100002]	2016-01-01	2019-12-31	NA	blood tests, medication	F390765, SAMN15295030	human-associated habitat [ENVO:00009003]	human-gut	9606	metagenome	42.28	-71.41	country	NA	408170	human gut metagenome	NA	NA	NA	NA	NA	NA	NA	NA	NA	NA	NA	NA	NA	NA	NA	NA	NA	NA	NA	NA	NA	NA	NA	NA	NA	NA	NA	NA	NA	NA	NA	NA	NA	NA	NA	NA	NA	NA	NA	NA	NA	NA	NA	NA	NA	NA	NA	NA	NA	NA	NA	NA	NA	NA	NA	NA	NA	NA	NA	NA	NA	NA	NA	NA	NA	NA	NA	NA	NA	NA	NA	NA	NA	NA	NA	NA	NA	Kenny_2020_cholesterol.sample_F390765	Kenny_2020_cholesterol	fecal material [ENVO:00002003]	intestine environment [ENVO:2100002]	obsolete human-associated habitat [ENVO:00009003]	Human gut	human_samples	NA	NA	NA	NA	NA	NA
SAMN15295031	15819394	Kenny_2020_cholesterol	NA	NA	NA	NA	NA	NA	NA	NA	NA	NA	NA	NA	NA	NA	NA	NA	NA	Kenny_2020_cholesterol.sample_F985766	Kenny_2020_cholesterol.subject_F985766	Kenny_2020_cholesterol.sample_F985766	feces [ENVO:00002003]	0	female	66	NA	USA	public	COHORT	Kenny_2020_cholesterol	141386:Kenny, Douglas J	intestine environment [ENVO:2100002]	2016-01-01	2019-12-31	NA	blood tests, medication	F985766, SAMN15295031	human-associated habitat [ENVO:00009003]	human-gut	9606	metagenome	42.28	-71.41	country	NA	408170	human gut metagenome	NA	NA	NA	NA	NA	NA	NA	NA	NA	NA	NA	NA	NA	NA	NA	NA	NA	NA	NA	NA	NA	NA	NA	NA	NA	NA	NA	NA	NA	NA	NA	NA	NA	NA	NA	NA	NA	NA	NA	NA	NA	NA	NA	NA	NA	NA	NA	NA	NA	NA	NA	NA	NA	NA	NA	ATC C10AA	Statins	NA	NA	NA	NA	NA	NA	NA	NA	NA	NA	NA	NA	NA	NA	NA	NA	NA	NA	NA	NA	Kenny_2020_cholesterol.sample_F985766	Kenny_2020_cholesterol	fecal material [ENVO:00002003]	intestine environment [ENVO:2100002]	obsolete human-associated habitat [ENVO:00009003]	Human gut	human_samples	NA	NA	NA	NA	NA	NA
SAMN15295032	14976879	Kenny_2020_cholesterol	NA	NA	NA	NA	NA	NA	NA	NA	NA	NA	NA	NA	NA	NA	NA	NA	NA	Kenny_2020_cholesterol.sample_F557207	Kenny_2020_cholesterol.subject_F557207	Kenny_2020_cholesterol.sample_F557207	feces [ENVO:00002003]	0	female	58	NA	USA	public	COHORT	Kenny_2020_cholesterol	141386:Kenny, Douglas J	intestine environment [ENVO:2100002]	2016-01-01	2019-12-31	NA	blood tests, medication	F557207, SAMN15295032	human-associated habitat [ENVO:00009003]	human-gut	9606	metagenome	42.28	-71.41	country	NA	408170	human gut metagenome	NA	NA	NA	NA	NA	NA	NA	NA	NA	NA	NA	NA	NA	NA	NA	NA	NA	NA	NA	NA	NA	NA	NA	NA	NA	NA	NA	NA	NA	NA	NA	NA	NA	NA	NA	NA	NA	NA	NA	NA	NA	NA	NA	NA	NA	NA	NA	NA	NA	NA	NA	NA	NA	NA	NA	NA	NA	NA	NA	NA	NA	NA	NA	NA	NA	NA	NA	NA	NA	NA	NA	NA	NA	NA	NA	NA	NA	Kenny_2020_cholesterol.sample_F557207	Kenny_2020_cholesterol	fecal material [ENVO:00002003]	intestine environment [ENVO:2100002]	obsolete human-associated habitat [ENVO:00009003]	Human gut	human_samples	NA	NA	NA	NA	NA	NA
SAMN15295033	22738418	Kenny_2020_cholesterol	NA	NA	NA	NA	NA	NA	NA	NA	NA	NA	NA	NA	NA	NA	NA	NA	NA	Kenny_2020_cholesterol.sample_F725541	Kenny_2020_cholesterol.subject_F725541	Kenny_2020_cholesterol.sample_F725541	feces [ENVO:00002003]	0	female	55	NA	USA	public	COHORT	Kenny_2020_cholesterol	141386:Kenny, Douglas J	intestine environment [ENVO:2100002]	2016-01-01	2019-12-31	NA	blood tests, medication	F725541, SAMN15295033	human-associated habitat [ENVO:00009003]	human-gut	9606	metagenome	42.28	-71.41	country	NA	408170	human gut metagenome	NA	NA	NA	NA	NA	NA	NA	NA	NA	NA	NA	NA	NA	NA	NA	NA	NA	NA	NA	NA	NA	NA	NA	NA	NA	NA	NA	NA	NA	NA	NA	NA	NA	NA	NA	NA	NA	NA	NA	NA	NA	NA	NA	NA	NA	NA	NA	NA	NA	NA	NA	NA	NA	NA	NA	NA	NA	NA	NA	NA	NA	NA	NA	NA	NA	NA	NA	NA	NA	NA	NA	NA	NA	NA	NA	NA	NA	Kenny_2020_cholesterol.sample_F725541	Kenny_2020_cholesterol	fecal material [ENVO:00002003]	intestine environment [ENVO:2100002]	obsolete human-associated habitat [ENVO:00009003]	Human gut	human_samples	NA	NA	NA	NA	NA	NA
SAMN15295034	8550373	Kenny_2020_cholesterol	NA	NA	NA	NA	NA	NA	NA	NA	NA	NA	NA	NA	NA	NA	NA	NA	NA	Kenny_2020_cholesterol.sample_F293395	Kenny_2020_cholesterol.subject_F293395	Kenny_2020_cholesterol.sample_F293395	feces [ENVO:00002003]	0	male	51	NA	USA	public	COHORT	Kenny_2020_cholesterol	141386:Kenny, Douglas J	intestine environment [ENVO:2100002]	2016-01-01	2019-12-31	NA	blood tests, medication	F293395, SAMN15295034	human-associated habitat [ENVO:00009003]	human-gut	9606	metagenome	42.28	-71.41	country	NA	408170	human gut metagenome	NA	NA	NA	NA	NA	NA	NA	NA	NA	NA	NA	NA	NA	NA	NA	NA	NA	NA	NA	NA	NA	NA	NA	NA	NA	NA	NA	NA	NA	NA	NA	NA	NA	NA	NA	NA	NA	NA	NA	NA	NA	NA	NA	NA	NA	NA	NA	NA	NA	NA	NA	NA	NA	NA	NA	NA	NA	NA	NA	NA	NA	NA	NA	NA	NA	NA	NA	NA	NA	NA	NA	NA	NA	NA	NA	NA	NA	Kenny_2020_cholesterol.sample_F293395	Kenny_2020_cholesterol	fecal material [ENVO:00002003]	intestine environment [ENVO:2100002]	obsolete human-associated habitat [ENVO:00009003]	Human gut	human_samples	NA	NA	NA	NA	NA	NA
SAMN15295035	17768454	Kenny_2020_cholesterol	NA	NA	NA	NA	NA	NA	NA	NA	NA	NA	NA	NA	NA	NA	NA	NA	NA	Kenny_2020_cholesterol.sample_F641286	Kenny_2020_cholesterol.subject_F641286	Kenny_2020_cholesterol.sample_F641286	feces [ENVO:00002003]	0	female	42	NA	USA	public	COHORT	Kenny_2020_cholesterol	141386:Kenny, Douglas J	intestine environment [ENVO:2100002]	2016-01-01	2019-12-31	NA	blood tests, medication	F641286, SAMN15295035	human-associated habitat [ENVO:00009003]	human-gut	9606	metagenome	42.28	-71.41	country	NA	408170	human gut metagenome	NA	NA	NA	NA	NA	NA	NA	NA	NA	NA	NA	NA	NA	NA	NA	NA	NA	NA	NA	NA	NA	NA	NA	NA	NA	NA	NA	NA	NA	NA	NA	NA	NA	NA	NA	NA	NA	NA	NA	NA	NA	NA	NA	NA	NA	NA	NA	NA	NA	NA	NA	NA	NA	NA	NA	NA	NA	NA	NA	NA	NA	NA	NA	NA	NA	NA	NA	NA	NA	NA	NA	NA	NA	NA	NA	NA	NA	Kenny_2020_cholesterol.sample_F641286	Kenny_2020_cholesterol	fecal material [ENVO:00002003]	intestine environment [ENVO:2100002]	obsolete human-associated habitat [ENVO:00009003]	Human gut	human_samples	NA	NA	NA	NA	NA	NA
SAMN15295036	11638226	Kenny_2020_cholesterol	NA	NA	NA	NA	NA	NA	NA	NA	NA	NA	NA	NA	NA	NA	NA	NA	NA	Kenny_2020_cholesterol.sample_F989594	Kenny_2020_cholesterol.subject_F989594	Kenny_2020_cholesterol.sample_F989594	feces [ENVO:00002003]	0	male	41	NA	USA	public	COHORT	Kenny_2020_cholesterol	141386:Kenny, Douglas J	intestine environment [ENVO:2100002]	2016-01-01	2019-12-31	NA	blood tests, medication	F989594, SAMN15295036	human-associated habitat [ENVO:00009003]	human-gut	9606	metagenome	42.28	-71.41	country	NA	408170	human gut metagenome	NA	NA	NA	NA	NA	NA	NA	NA	NA	NA	NA	NA	NA	NA	NA	NA	NA	NA	NA	NA	NA	NA	NA	NA	NA	NA	NA	NA	NA	NA	NA	NA	NA	NA	NA	NA	NA	NA	NA	NA	NA	NA	NA	NA	NA	NA	NA	NA	NA	NA	NA	NA	NA	NA	NA	NA	NA	NA	NA	NA	NA	NA	NA	NA	NA	NA	NA	NA	NA	NA	NA	NA	NA	NA	NA	NA	NA	Kenny_2020_cholesterol.sample_F989594	Kenny_2020_cholesterol	fecal material [ENVO:00002003]	intestine environment [ENVO:2100002]	obsolete human-associated habitat [ENVO:00009003]	Human gut	human_samples	NA	NA	NA	NA	NA	NA
SAMN15295037	14315028	Kenny_2020_cholesterol	NA	NA	NA	NA	NA	NA	NA	NA	NA	NA	NA	NA	NA	NA	NA	NA	NA	Kenny_2020_cholesterol.sample_F577374	Kenny_2020_cholesterol.subject_F577374	Kenny_2020_cholesterol.sample_F577374	feces [ENVO:00002003]	0	male	54	NA	USA	public	COHORT	Kenny_2020_cholesterol	141386:Kenny, Douglas J	intestine environment [ENVO:2100002]	2016-01-01	2019-12-31	NA	blood tests, medication	F577374, SAMN15295037	human-associated habitat [ENVO:00009003]	human-gut	9606	metagenome	42.28	-71.41	country	NA	408170	human gut metagenome	NA	NA	NA	NA	NA	NA	NA	NA	NA	NA	NA	NA	NA	NA	NA	NA	NA	NA	NA	NA	NA	NA	NA	NA	NA	NA	NA	NA	NA	NA	NA	NA	NA	NA	NA	NA	NA	NA	NA	NA	NA	NA	NA	NA	NA	NA	NA	NA	NA	NA	NA	NA	NA	NA	NA	NA	NA	NA	NA	NA	NA	NA	NA	NA	NA	NA	NA	NA	NA	NA	NA	NA	NA	NA	NA	NA	NA	Kenny_2020_cholesterol.sample_F577374	Kenny_2020_cholesterol	fecal material [ENVO:00002003]	intestine environment [ENVO:2100002]	obsolete human-associated habitat [ENVO:00009003]	Human gut	human_samples	NA	NA	NA	NA	NA	NA
SAMN15295038	14654033	Kenny_2020_cholesterol	NA	NA	NA	NA	NA	NA	NA	NA	NA	NA	NA	NA	NA	NA	NA	NA	NA	Kenny_2020_cholesterol.sample_F204581	Kenny_2020_cholesterol.subject_F204581	Kenny_2020_cholesterol.sample_F204581	feces [ENVO:00002003]	0	male	42	NA	USA	public	COHORT	Kenny_2020_cholesterol	141386:Kenny, Douglas J	intestine environment [ENVO:2100002]	2016-01-01	2019-12-31	NA	blood tests, medication	F204581, SAMN15295038	human-associated habitat [ENVO:00009003]	human-gut	9606	metagenome	42.28	-71.41	country	NA	408170	human gut metagenome	NA	NA	NA	NA	NA	NA	NA	NA	NA	NA	NA	NA	NA	NA	NA	NA	NA	NA	NA	NA	NA	NA	NA	NA	NA	NA	NA	NA	NA	NA	NA	NA	NA	NA	NA	NA	NA	NA	NA	NA	NA	NA	NA	NA	NA	NA	NA	NA	NA	NA	NA	NA	NA	NA	NA	NA	NA	NA	NA	NA	NA	NA	NA	NA	NA	NA	NA	NA	NA	NA	NA	NA	NA	NA	NA	NA	NA	Kenny_2020_cholesterol.sample_F204581	Kenny_2020_cholesterol	fecal material [ENVO:00002003]	intestine environment [ENVO:2100002]	obsolete human-associated habitat [ENVO:00009003]	Human gut	human_samples	NA	NA	NA	NA	NA	NA
SAMN15295039	11596810	Kenny_2020_cholesterol	NA	NA	NA	NA	NA	NA	NA	NA	NA	NA	NA	NA	NA	NA	NA	NA	NA	Kenny_2020_cholesterol.sample_F263321	Kenny_2020_cholesterol.subject_F263321	Kenny_2020_cholesterol.sample_F263321	feces [ENVO:00002003]	0	male	63	NA	USA	public	COHORT	Kenny_2020_cholesterol	141386:Kenny, Douglas J	intestine environment [ENVO:2100002]	2016-01-01	2019-12-31	NA	blood tests, medication	F263321, SAMN15295039	human-associated habitat [ENVO:00009003]	human-gut	9606	metagenome	42.28	-71.41	country	NA	408170	human gut metagenome	NA	NA	NA	NA	NA	NA	NA	NA	NA	NA	NA	NA	NA	NA	NA	NA	NA	NA	NA	NA	NA	NA	NA	NA	NA	NA	NA	NA	NA	NA	NA	NA	NA	NA	NA	NA	NA	NA	NA	NA	NA	NA	NA	NA	NA	NA	NA	NA	NA	NA	NA	NA	NA	NA	NA	ATC C10AA	Statins	NA	NA	NA	NA	NA	NA	NA	NA	NA	NA	NA	NA	NA	NA	NA	NA	NA	NA	NA	NA	Kenny_2020_cholesterol.sample_F263321	Kenny_2020_cholesterol	fecal material [ENVO:00002003]	intestine environment [ENVO:2100002]	obsolete human-associated habitat [ENVO:00009003]	Human gut	human_samples	NA	NA	NA	NA	NA	NA
SAMN15295040	15988625	Kenny_2020_cholesterol	NA	NA	NA	NA	NA	NA	NA	NA	NA	NA	NA	NA	NA	NA	NA	NA	NA	Kenny_2020_cholesterol.sample_F217354	Kenny_2020_cholesterol.subject_F217354	Kenny_2020_cholesterol.sample_F217354	feces [ENVO:00002003]	0	female	43	NA	USA	public	COHORT	Kenny_2020_cholesterol	141386:Kenny, Douglas J	intestine environment [ENVO:2100002]	2016-01-01	2019-12-31	NA	blood tests, medication	F217354, SAMN15295040	human-associated habitat [ENVO:00009003]	human-gut	9606	metagenome	42.28	-71.41	country	NA	408170	human gut metagenome	NA	NA	NA	NA	NA	NA	NA	NA	NA	NA	NA	NA	NA	NA	NA	NA	NA	NA	NA	NA	NA	NA	NA	NA	NA	NA	NA	NA	NA	NA	NA	NA	NA	NA	NA	NA	NA	NA	NA	NA	NA	NA	NA	NA	NA	NA	NA	NA	NA	NA	NA	NA	NA	NA	NA	NA	NA	NA	NA	NA	NA	NA	NA	NA	NA	NA	NA	NA	NA	NA	NA	NA	NA	NA	NA	NA	NA	Kenny_2020_cholesterol.sample_F217354	Kenny_2020_cholesterol	fecal material [ENVO:00002003]	intestine environment [ENVO:2100002]	obsolete human-associated habitat [ENVO:00009003]	Human gut	human_samples	NA	NA	NA	NA	NA	NA
SAMN15295041	21020494	Kenny_2020_cholesterol	NA	NA	NA	NA	NA	NA	NA	NA	NA	NA	NA	NA	NA	NA	NA	NA	NA	Kenny_2020_cholesterol.sample_F976831	Kenny_2020_cholesterol.subject_F976831	Kenny_2020_cholesterol.sample_F976831	feces [ENVO:00002003]	0	male	36	NA	USA	public	COHORT	Kenny_2020_cholesterol	141386:Kenny, Douglas J	intestine environment [ENVO:2100002]	2016-01-01	2019-12-31	NA	blood tests, medication	F976831, SAMN15295041	human-associated habitat [ENVO:00009003]	human-gut	9606	metagenome	42.28	-71.41	country	NA	408170	human gut metagenome	NA	NA	NA	NA	NA	NA	NA	NA	NA	NA	NA	NA	NA	NA	NA	NA	NA	NA	NA	NA	NA	NA	NA	NA	NA	NA	NA	NA	NA	NA	NA	NA	NA	NA	NA	NA	NA	NA	NA	NA	NA	NA	NA	NA	NA	NA	NA	NA	NA	NA	NA	NA	NA	NA	NA	NA	NA	NA	NA	NA	NA	NA	NA	NA	NA	NA	NA	NA	NA	NA	NA	NA	NA	NA	NA	NA	NA	Kenny_2020_cholesterol.sample_F976831	Kenny_2020_cholesterol	fecal material [ENVO:00002003]	intestine environment [ENVO:2100002]	obsolete human-associated habitat [ENVO:00009003]	Human gut	human_samples	NA	NA	NA	NA	NA	NA
SAMN15295042	13458671	Kenny_2020_cholesterol	NA	NA	NA	NA	NA	NA	NA	NA	NA	NA	NA	NA	NA	NA	NA	NA	NA	Kenny_2020_cholesterol.sample_F338725	Kenny_2020_cholesterol.subject_F338725	Kenny_2020_cholesterol.sample_F338725	feces [ENVO:00002003]	0	male	46	NA	USA	public	COHORT	Kenny_2020_cholesterol	141386:Kenny, Douglas J	intestine environment [ENVO:2100002]	2016-01-01	2019-12-31	NA	blood tests, medication	F338725, SAMN15295042	human-associated habitat [ENVO:00009003]	human-gut	9606	metagenome	42.28	-71.41	country	NA	408170	human gut metagenome	NA	NA	NA	NA	NA	NA	NA	NA	NA	NA	NA	NA	NA	NA	NA	NA	NA	NA	NA	NA	NA	NA	NA	NA	NA	NA	NA	NA	NA	NA	NA	NA	NA	NA	NA	NA	NA	NA	NA	NA	NA	NA	NA	NA	NA	NA	NA	NA	NA	NA	NA	NA	NA	NA	NA	ATC C10AA	Statins	NA	NA	NA	NA	NA	NA	NA	NA	NA	NA	NA	NA	NA	NA	NA	NA	NA	NA	NA	NA	Kenny_2020_cholesterol.sample_F338725	Kenny_2020_cholesterol	fecal material [ENVO:00002003]	intestine environment [ENVO:2100002]	obsolete human-associated habitat [ENVO:00009003]	Human gut	human_samples	NA	NA	NA	NA	NA	NA
SAMN15295043	13482143	Kenny_2020_cholesterol	MTclstr_v1_2880	NC_011212.1	27719	1.5659	9252	0.3338	Eukaryota_Sar_Stramenopiles_Bigyra_Opalozoa_Opalinata_Blastocystidae_Blastocystis	Blastocystis sp.	Eukaryota;Protists;Other Protists	Kenny_2020_cholesterol	mt	Symbiont	Commensal	Blastocystis-cluster2880	0	NA	Symbiont	Kenny_2020_cholesterol.sample_F605186	Kenny_2020_cholesterol.subject_F605186	Kenny_2020_cholesterol.sample_F605186	feces [ENVO:00002003]	0	female	60	NA	USA	public	COHORT	Kenny_2020_cholesterol	141386:Kenny, Douglas J	intestine environment [ENVO:2100002]	2016-01-01	2019-12-31	NA	blood tests, medication	F605186, SAMN15295043	human-associated habitat [ENVO:00009003]	human-gut	9606	metagenome	42.28	-71.41	country	NA	408170	human gut metagenome	NA	NA	NA	NA	NA	NA	NA	NA	NA	NA	NA	NA	NA	NA	NA	NA	NA	NA	NA	NA	NA	NA	NA	NA	NA	NA	NA	NA	NA	NA	NA	NA	NA	NA	NA	NA	NA	NA	NA	NA	NA	NA	NA	NA	NA	NA	NA	NA	NA	NA	NA	NA	NA	NA	NA	NA	NA	NA	NA	NA	NA	NA	NA	NA	NA	NA	NA	NA	NA	NA	NA	NA	NA	NA	NA	NA	NA	Kenny_2020_cholesterol.sample_F605186	Kenny_2020_cholesterol	fecal material [ENVO:00002003]	intestine environment [ENVO:2100002]	obsolete human-associated habitat [ENVO:00009003]	Human gut	human_samples	NA	NA	NA	NA	NA	NA
SAMN15295043	13482143	Kenny_2020_cholesterol	1545	U51152.1.1778_U|18S_rRNA|nucleus|strain_NIH:1295:1|Eukaryota|Stramenopiles|Opalozoa|Opalinata|Opalinata_X|Blastocystis-Group|Blastocystis|Blastocystis_sp.	1778	10.8722	1322	0.743532	Eukaryota_Stramenopiles_Opalozoa_Opalinata_Opalinata_X_Blastocystis-Group_Blastocystis;Blastocystis-Group_X	Blastocystis_sp.;Blastocystis_ratti;Blastocystis-Group_X_sp.;Blastocystis_hominis	Eukaryota;PR2db human-associated protists;PR2db human-associated protists	Kenny_2020_cholesterol	pr2	Symbiont	Commensal	Blastocystis	0	NA	Symbiont	Kenny_2020_cholesterol.sample_F605186	Kenny_2020_cholesterol.subject_F605186	Kenny_2020_cholesterol.sample_F605186	feces [ENVO:00002003]	0	female	60	NA	USA	public	COHORT	Kenny_2020_cholesterol	141386:Kenny, Douglas J	intestine environment [ENVO:2100002]	2016-01-01	2019-12-31	NA	blood tests, medication	F605186, SAMN15295043	human-associated habitat [ENVO:00009003]	human-gut	9606	metagenome	42.28	-71.41	country	NA	408170	human gut metagenome	NA	NA	NA	NA	NA	NA	NA	NA	NA	NA	NA	NA	NA	NA	NA	NA	NA	NA	NA	NA	NA	NA	NA	NA	NA	NA	NA	NA	NA	NA	NA	NA	NA	NA	NA	NA	NA	NA	NA	NA	NA	NA	NA	NA	NA	NA	NA	NA	NA	NA	NA	NA	NA	NA	NA	NA	NA	NA	NA	NA	NA	NA	NA	NA	NA	NA	NA	NA	NA	NA	NA	NA	NA	NA	NA	NA	NA	Kenny_2020_cholesterol.sample_F605186	Kenny_2020_cholesterol	fecal material [ENVO:00002003]	intestine environment [ENVO:2100002]	obsolete human-associated habitat [ENVO:00009003]	Human gut	human_samples	NA	NA	NA	NA	NA	NA
SAMN15295043	13482143	Kenny_2020_cholesterol	31745	EF551180.1.1482_U|18S_rRNA|nucleus|strain_ENTEROII|Eukaryota|Excavata|Metamonada|Fornicata_X|Diplomonadida|Hexamitidae|Enteromonas|Enteromonas_hominis	1482	1.52667	450	0.303644	Eukaryota_Excavata_Metamonada_Fornicata_X_Diplomonadida_Hexamitidae_Enteromonas	Enteromonas_hominis	Eukaryota;PR2db human-associated protists;PR2db human-associated protists	Kenny_2020_cholesterol	pr2	Symbiont	Commensal	Enteromonas	0	NA	Symbiont	Kenny_2020_cholesterol.sample_F605186	Kenny_2020_cholesterol.subject_F605186	Kenny_2020_cholesterol.sample_F605186	feces [ENVO:00002003]	0	female	60	NA	USA	public	COHORT	Kenny_2020_cholesterol	141386:Kenny, Douglas J	intestine environment [ENVO:2100002]	2016-01-01	2019-12-31	NA	blood tests, medication	F605186, SAMN15295043	human-associated habitat [ENVO:00009003]	human-gut	9606	metagenome	42.28	-71.41	country	NA	408170	human gut metagenome	NA	NA	NA	NA	NA	NA	NA	NA	NA	NA	NA	NA	NA	NA	NA	NA	NA	NA	NA	NA	NA	NA	NA	NA	NA	NA	NA	NA	NA	NA	NA	NA	NA	NA	NA	NA	NA	NA	NA	NA	NA	NA	NA	NA	NA	NA	NA	NA	NA	NA	NA	NA	NA	NA	NA	NA	NA	NA	NA	NA	NA	NA	NA	NA	NA	NA	NA	NA	NA	NA	NA	NA	NA	NA	NA	NA	NA	Kenny_2020_cholesterol.sample_F605186	Kenny_2020_cholesterol	fecal material [ENVO:00002003]	intestine environment [ENVO:2100002]	obsolete human-associated habitat [ENVO:00009003]	Human gut	human_samples	NA	NA	NA	NA	NA	NA
SAMN15295044	10580036	Kenny_2020_cholesterol	NA	NA	NA	NA	NA	NA	NA	NA	NA	NA	NA	NA	NA	NA	NA	NA	NA	Kenny_2020_cholesterol.sample_F526226	Kenny_2020_cholesterol.subject_F526226	Kenny_2020_cholesterol.sample_F526226	feces [ENVO:00002003]	0	female	58	NA	USA	public	COHORT	Kenny_2020_cholesterol	141386:Kenny, Douglas J	intestine environment [ENVO:2100002]	2016-01-01	2019-12-31	NA	blood tests, medication	F526226, SAMN15295044	human-associated habitat [ENVO:00009003]	human-gut	9606	metagenome	42.28	-71.41	country	NA	408170	human gut metagenome	NA	NA	NA	NA	NA	NA	NA	NA	NA	NA	NA	NA	NA	NA	NA	NA	NA	NA	NA	NA	NA	NA	NA	NA	NA	NA	NA	NA	NA	NA	NA	NA	NA	NA	NA	NA	NA	NA	NA	NA	NA	NA	NA	NA	NA	NA	NA	NA	NA	NA	NA	NA	NA	NA	NA	NA	NA	NA	NA	NA	NA	NA	NA	NA	NA	NA	NA	NA	NA	NA	NA	NA	NA	NA	NA	NA	NA	Kenny_2020_cholesterol.sample_F526226	Kenny_2020_cholesterol	fecal material [ENVO:00002003]	intestine environment [ENVO:2100002]	obsolete human-associated habitat [ENVO:00009003]	Human gut	human_samples	NA	NA	NA	NA	NA	NA
SAMN15295045	8286245	Kenny_2020_cholesterol	MTclstr_v1_2880	NC_011212.1	27719	1.3456	3637	0.1312	Eukaryota_Sar_Stramenopiles_Bigyra_Opalozoa_Opalinata_Blastocystidae_Blastocystis	Blastocystis sp.	Eukaryota;Protists;Other Protists	Kenny_2020_cholesterol	mt	Symbiont	Commensal	Blastocystis-cluster2880	0	NA	Symbiont	Kenny_2020_cholesterol.sample_F880882	Kenny_2020_cholesterol.subject_F880882	Kenny_2020_cholesterol.sample_F880882	feces [ENVO:00002003]	0	female	55	NA	USA	public	COHORT	Kenny_2020_cholesterol	141386:Kenny, Douglas J	intestine environment [ENVO:2100002]	2016-01-01	2019-12-31	NA	blood tests, medication	F880882, SAMN15295045	human-associated habitat [ENVO:00009003]	human-gut	9606	metagenome	42.28	-71.41	country	NA	408170	human gut metagenome	NA	NA	NA	NA	NA	NA	NA	NA	NA	NA	NA	NA	NA	NA	NA	NA	NA	NA	NA	NA	NA	NA	NA	NA	NA	NA	NA	NA	NA	NA	NA	NA	NA	NA	NA	NA	NA	NA	NA	NA	NA	NA	NA	NA	NA	NA	NA	NA	NA	NA	NA	NA	NA	NA	NA	NA	NA	NA	NA	NA	NA	NA	NA	NA	NA	NA	NA	NA	NA	NA	NA	NA	NA	NA	NA	NA	NA	Kenny_2020_cholesterol.sample_F880882	Kenny_2020_cholesterol	fecal material [ENVO:00002003]	intestine environment [ENVO:2100002]	obsolete human-associated habitat [ENVO:00009003]	Human gut	human_samples	NA	NA	NA	NA	NA	NA
SAMN15295045	8286245	Kenny_2020_cholesterol	1545	U51152.1.1778_U|18S_rRNA|nucleus|strain_NIH:1295:1|Eukaryota|Stramenopiles|Opalozoa|Opalinata|Opalinata_X|Blastocystis-Group|Blastocystis|Blastocystis_sp.	1778	2.04099	927	0.521372	Eukaryota_Stramenopiles_Opalozoa_Opalinata_Opalinata_X_Blastocystis-Group_Blastocystis;Blastocystis-Group_X	Blastocystis_sp.;Blastocystis_ratti;Blastocystis-Group_X_sp.;Blastocystis_hominis	Eukaryota;PR2db human-associated protists;PR2db human-associated protists	Kenny_2020_cholesterol	pr2	Symbiont	Commensal	Blastocystis	0	NA	Symbiont	Kenny_2020_cholesterol.sample_F880882	Kenny_2020_cholesterol.subject_F880882	Kenny_2020_cholesterol.sample_F880882	feces [ENVO:00002003]	0	female	55	NA	USA	public	COHORT	Kenny_2020_cholesterol	141386:Kenny, Douglas J	intestine environment [ENVO:2100002]	2016-01-01	2019-12-31	NA	blood tests, medication	F880882, SAMN15295045	human-associated habitat [ENVO:00009003]	human-gut	9606	metagenome	42.28	-71.41	country	NA	408170	human gut metagenome	NA	NA	NA	NA	NA	NA	NA	NA	NA	NA	NA	NA	NA	NA	NA	NA	NA	NA	NA	NA	NA	NA	NA	NA	NA	NA	NA	NA	NA	NA	NA	NA	NA	NA	NA	NA	NA	NA	NA	NA	NA	NA	NA	NA	NA	NA	NA	NA	NA	NA	NA	NA	NA	NA	NA	NA	NA	NA	NA	NA	NA	NA	NA	NA	NA	NA	NA	NA	NA	NA	NA	NA	NA	NA	NA	NA	NA	Kenny_2020_cholesterol.sample_F880882	Kenny_2020_cholesterol	fecal material [ENVO:00002003]	intestine environment [ENVO:2100002]	obsolete human-associated habitat [ENVO:00009003]	Human gut	human_samples	NA	NA	NA	NA	NA	NA
SAMN15295046	10927969	Kenny_2020_cholesterol	NA	NA	NA	NA	NA	NA	NA	NA	NA	NA	NA	NA	NA	NA	NA	NA	NA	Kenny_2020_cholesterol.sample_F354945	Kenny_2020_cholesterol.subject_F354945	Kenny_2020_cholesterol.sample_F354945	feces [ENVO:00002003]	0	female	46	NA	USA	public	COHORT	Kenny_2020_cholesterol	141386:Kenny, Douglas J	intestine environment [ENVO:2100002]	2016-01-01	2019-12-31	NA	blood tests, medication	F354945, SAMN15295046	human-associated habitat [ENVO:00009003]	human-gut	9606	metagenome	42.28	-71.41	country	NA	408170	human gut metagenome	NA	NA	NA	NA	NA	NA	NA	NA	NA	NA	NA	NA	NA	NA	NA	NA	NA	NA	NA	NA	NA	NA	NA	NA	NA	NA	NA	NA	NA	NA	NA	NA	NA	NA	NA	NA	NA	NA	NA	NA	NA	NA	NA	NA	NA	NA	NA	NA	NA	NA	NA	NA	NA	NA	NA	NA	NA	NA	NA	NA	NA	NA	NA	NA	NA	NA	NA	NA	NA	NA	NA	NA	NA	NA	NA	NA	NA	Kenny_2020_cholesterol.sample_F354945	Kenny_2020_cholesterol	fecal material [ENVO:00002003]	intestine environment [ENVO:2100002]	obsolete human-associated habitat [ENVO:00009003]	Human gut	human_samples	NA	NA	NA	NA	NA	NA
SAMN15295047	12739640	Kenny_2020_cholesterol	NA	NA	NA	NA	NA	NA	NA	NA	NA	NA	NA	NA	NA	NA	NA	NA	NA	Kenny_2020_cholesterol.sample_F821062	Kenny_2020_cholesterol.subject_F821062	Kenny_2020_cholesterol.sample_F821062	feces [ENVO:00002003]	0	female	44	NA	USA	public	COHORT	Kenny_2020_cholesterol	141386:Kenny, Douglas J	intestine environment [ENVO:2100002]	2016-01-01	2019-12-31	NA	blood tests, medication	F821062, SAMN15295047	human-associated habitat [ENVO:00009003]	human-gut	9606	metagenome	42.28	-71.41	country	NA	408170	human gut metagenome	NA	NA	NA	NA	NA	NA	NA	NA	NA	NA	NA	NA	NA	NA	NA	NA	NA	NA	NA	NA	NA	NA	NA	NA	NA	NA	NA	NA	NA	NA	NA	NA	NA	NA	NA	NA	NA	NA	NA	NA	NA	NA	NA	NA	NA	NA	NA	NA	NA	NA	NA	NA	NA	NA	NA	NA	NA	NA	NA	NA	NA	NA	NA	NA	NA	NA	NA	NA	NA	NA	NA	NA	NA	NA	NA	NA	NA	Kenny_2020_cholesterol.sample_F821062	Kenny_2020_cholesterol	fecal material [ENVO:00002003]	intestine environment [ENVO:2100002]	obsolete human-associated habitat [ENVO:00009003]	Human gut	human_samples	NA	NA	NA	NA	NA	NA
SAMN15295048	7439566	Kenny_2020_cholesterol	4400	AY730405.1.1661_U|18S_rRNA|nucleus||Eukaryota|Excavata|Metamonada|Tritrichomonadea|Tritrichomonadida|Dientamoebidae|Dientamoeba|Dientamoeba_fragilis	1661	2.24141	1338	0.805539	Eukaryota_Excavata_Metamonada_Tritrichomonadea_Tritrichomonadida_Dientamoebidae_Dientamoeba	Dientamoeba_fragilis	Eukaryota;PR2db human-associated protists;PR2db human-associated protists	Kenny_2020_cholesterol	pr2	Symbiont	Parasite	Dientamoeba	0	NA	Symbiont	Kenny_2020_cholesterol.sample_F361648	Kenny_2020_cholesterol.subject_F361648	Kenny_2020_cholesterol.sample_F361648	feces [ENVO:00002003]	0	female	42	NA	USA	public	COHORT	Kenny_2020_cholesterol	141386:Kenny, Douglas J	intestine environment [ENVO:2100002]	2016-01-01	2019-12-31	NA	blood tests, medication	F361648, SAMN15295048	human-associated habitat [ENVO:00009003]	human-gut	9606	metagenome	42.28	-71.41	country	NA	408170	human gut metagenome	NA	NA	NA	NA	NA	NA	NA	NA	NA	NA	NA	NA	NA	NA	NA	NA	NA	NA	NA	NA	NA	NA	NA	NA	NA	NA	NA	NA	NA	NA	NA	NA	NA	NA	NA	NA	NA	NA	NA	NA	NA	NA	NA	NA	NA	NA	NA	NA	NA	NA	NA	NA	NA	NA	NA	NA	NA	NA	NA	NA	NA	NA	NA	NA	NA	NA	NA	NA	NA	NA	NA	NA	NA	NA	NA	NA	NA	Kenny_2020_cholesterol.sample_F361648	Kenny_2020_cholesterol	fecal material [ENVO:00002003]	intestine environment [ENVO:2100002]	obsolete human-associated habitat [ENVO:00009003]	Human gut	human_samples	NA	NA	NA	NA	NA	NA
SAMN15295049	8754441	Kenny_2020_cholesterol	NA	NA	NA	NA	NA	NA	NA	NA	NA	NA	NA	NA	NA	NA	NA	NA	NA	Kenny_2020_cholesterol.sample_F992720	Kenny_2020_cholesterol.subject_F992720	Kenny_2020_cholesterol.sample_F992720	feces [ENVO:00002003]	0	male	52	NA	USA	public	COHORT	Kenny_2020_cholesterol	141386:Kenny, Douglas J	intestine environment [ENVO:2100002]	2016-01-01	2019-12-31	NA	blood tests, medication	F992720, SAMN15295049	human-associated habitat [ENVO:00009003]	human-gut	9606	metagenome	42.28	-71.41	country	NA	408170	human gut metagenome	NA	NA	NA	NA	NA	NA	NA	NA	NA	NA	NA	NA	NA	NA	NA	NA	NA	NA	NA	NA	NA	NA	NA	NA	NA	NA	NA	NA	NA	NA	NA	NA	NA	NA	NA	NA	NA	NA	NA	NA	NA	NA	NA	NA	NA	NA	NA	NA	NA	NA	NA	NA	NA	NA	NA	NA	NA	NA	NA	NA	NA	NA	NA	NA	NA	NA	NA	NA	NA	NA	NA	NA	NA	NA	NA	NA	NA	Kenny_2020_cholesterol.sample_F992720	Kenny_2020_cholesterol	fecal material [ENVO:00002003]	intestine environment [ENVO:2100002]	obsolete human-associated habitat [ENVO:00009003]	Human gut	human_samples	NA	NA	NA	NA	NA	NA
SAMN15295050	13394955	Kenny_2020_cholesterol	NA	NA	NA	NA	NA	NA	NA	NA	NA	NA	NA	NA	NA	NA	NA	NA	NA	Kenny_2020_cholesterol.sample_F584376	Kenny_2020_cholesterol.subject_F584376	Kenny_2020_cholesterol.sample_F584376	feces [ENVO:00002003]	0	male	59	NA	USA	public	COHORT	Kenny_2020_cholesterol	141386:Kenny, Douglas J	intestine environment [ENVO:2100002]	2016-01-01	2019-12-31	NA	blood tests, medication	F584376, SAMN15295050	human-associated habitat [ENVO:00009003]	human-gut	9606	metagenome	42.28	-71.41	country	NA	408170	human gut metagenome	NA	NA	NA	NA	NA	NA	NA	NA	NA	NA	NA	NA	NA	NA	NA	NA	NA	NA	NA	NA	NA	NA	NA	NA	NA	NA	NA	NA	NA	NA	NA	NA	NA	NA	NA	NA	NA	NA	NA	NA	NA	NA	NA	NA	NA	NA	NA	NA	NA	NA	NA	NA	NA	NA	NA	ATC C10AA	Statins	NA	NA	NA	NA	NA	NA	NA	NA	NA	NA	NA	NA	NA	NA	NA	NA	NA	NA	NA	NA	Kenny_2020_cholesterol.sample_F584376	Kenny_2020_cholesterol	fecal material [ENVO:00002003]	intestine environment [ENVO:2100002]	obsolete human-associated habitat [ENVO:00009003]	Human gut	human_samples	NA	NA	NA	NA	NA	NA
SAMN15295051	11349357	Kenny_2020_cholesterol	NA	NA	NA	NA	NA	NA	NA	NA	NA	NA	NA	NA	NA	NA	NA	NA	NA	Kenny_2020_cholesterol.sample_F622884	Kenny_2020_cholesterol.subject_F622884	Kenny_2020_cholesterol.sample_F622884	feces [ENVO:00002003]	0	female	56	NA	USA	public	COHORT	Kenny_2020_cholesterol	141386:Kenny, Douglas J	intestine environment [ENVO:2100002]	2016-01-01	2019-12-31	NA	blood tests, medication	F622884, SAMN15295051	human-associated habitat [ENVO:00009003]	human-gut	9606	metagenome	42.28	-71.41	country	NA	408170	human gut metagenome	NA	NA	NA	NA	NA	NA	NA	NA	NA	NA	NA	NA	NA	NA	NA	NA	NA	NA	NA	NA	NA	NA	NA	NA	NA	NA	NA	NA	NA	NA	NA	NA	NA	NA	NA	NA	NA	NA	NA	NA	NA	NA	NA	NA	NA	NA	NA	NA	NA	NA	NA	NA	NA	NA	NA	ATC C10AA	Statins	NA	NA	NA	NA	NA	NA	NA	NA	NA	NA	NA	NA	NA	NA	NA	NA	NA	NA	NA	NA	Kenny_2020_cholesterol.sample_F622884	Kenny_2020_cholesterol	fecal material [ENVO:00002003]	intestine environment [ENVO:2100002]	obsolete human-associated habitat [ENVO:00009003]	Human gut	human_samples	NA	NA	NA	NA	NA	NA
SAMN15295052	12853058	Kenny_2020_cholesterol	NA	NA	NA	NA	NA	NA	NA	NA	NA	NA	NA	NA	NA	NA	NA	NA	NA	Kenny_2020_cholesterol.sample_F951304	Kenny_2020_cholesterol.subject_F951304	Kenny_2020_cholesterol.sample_F951304	feces [ENVO:00002003]	0	male	52	NA	USA	public	COHORT	Kenny_2020_cholesterol	141386:Kenny, Douglas J	intestine environment [ENVO:2100002]	2016-01-01	2019-12-31	NA	blood tests, medication	F951304, SAMN15295052	human-associated habitat [ENVO:00009003]	human-gut	9606	metagenome	42.28	-71.41	country	NA	408170	human gut metagenome	NA	NA	NA	NA	NA	NA	NA	NA	NA	NA	NA	NA	NA	NA	NA	NA	NA	NA	NA	NA	NA	NA	NA	NA	NA	NA	NA	NA	NA	NA	NA	NA	NA	NA	NA	NA	NA	NA	NA	NA	NA	NA	NA	NA	NA	NA	NA	NA	NA	NA	NA	NA	NA	NA	NA	NA	NA	NA	NA	NA	NA	NA	NA	NA	NA	NA	NA	NA	NA	NA	NA	NA	NA	NA	NA	NA	NA	Kenny_2020_cholesterol.sample_F951304	Kenny_2020_cholesterol	fecal material [ENVO:00002003]	intestine environment [ENVO:2100002]	obsolete human-associated habitat [ENVO:00009003]	Human gut	human_samples	NA	NA	NA	NA	NA	NA
SAMN15295053	14648994	Kenny_2020_cholesterol	NA	NA	NA	NA	NA	NA	NA	NA	NA	NA	NA	NA	NA	NA	NA	NA	NA	Kenny_2020_cholesterol.sample_F356072	Kenny_2020_cholesterol.subject_F356072	Kenny_2020_cholesterol.sample_F356072	feces [ENVO:00002003]	0	female	63	NA	USA	public	COHORT	Kenny_2020_cholesterol	141386:Kenny, Douglas J	intestine environment [ENVO:2100002]	2016-01-01	2019-12-31	NA	blood tests, medication	F356072, SAMN15295053	human-associated habitat [ENVO:00009003]	human-gut	9606	metagenome	42.28	-71.41	country	NA	408170	human gut metagenome	NA	NA	NA	NA	NA	NA	NA	NA	NA	NA	NA	NA	NA	NA	NA	NA	NA	NA	NA	NA	NA	NA	NA	NA	NA	NA	NA	NA	NA	NA	NA	NA	NA	NA	NA	NA	NA	NA	NA	NA	NA	NA	NA	NA	NA	NA	NA	NA	NA	NA	NA	NA	NA	NA	NA	ATC C10AA	Statins	NA	NA	NA	NA	NA	NA	NA	NA	NA	NA	NA	NA	NA	NA	NA	NA	NA	NA	NA	NA	Kenny_2020_cholesterol.sample_F356072	Kenny_2020_cholesterol	fecal material [ENVO:00002003]	intestine environment [ENVO:2100002]	obsolete human-associated habitat [ENVO:00009003]	Human gut	human_samples	NA	NA	NA	NA	NA	NA
SAMN15295054	4984502	Kenny_2020_cholesterol	NA	NA	NA	NA	NA	NA	NA	NA	NA	NA	NA	NA	NA	NA	NA	NA	NA	Kenny_2020_cholesterol.sample_F398371	Kenny_2020_cholesterol.subject_F398371	Kenny_2020_cholesterol.sample_F398371	feces [ENVO:00002003]	0	female	34	NA	USA	public	COHORT	Kenny_2020_cholesterol	141386:Kenny, Douglas J	intestine environment [ENVO:2100002]	2016-01-01	2019-12-31	NA	blood tests, medication	F398371, SAMN15295054	human-associated habitat [ENVO:00009003]	human-gut	9606	metagenome	42.28	-71.41	country	NA	408170	human gut metagenome	NA	NA	NA	NA	NA	NA	NA	NA	NA	NA	NA	NA	NA	NA	NA	NA	NA	NA	NA	NA	NA	NA	NA	NA	NA	NA	NA	NA	NA	NA	NA	NA	NA	NA	NA	NA	NA	NA	NA	NA	NA	NA	NA	NA	NA	NA	NA	NA	NA	NA	NA	NA	NA	NA	NA	NA	NA	NA	NA	NA	NA	NA	NA	NA	NA	NA	NA	NA	NA	NA	NA	NA	NA	NA	NA	NA	NA	Kenny_2020_cholesterol.sample_F398371	Kenny_2020_cholesterol	fecal material [ENVO:00002003]	intestine environment [ENVO:2100002]	obsolete human-associated habitat [ENVO:00009003]	Human gut	human_samples	NA	NA	NA	NA	NA	NA
SAMN15295055	2835	Kenny_2020_cholesterol	NA	NA	NA	NA	NA	NA	NA	NA	NA	NA	NA	NA	NA	NA	NA	NA	NA	Kenny_2020_cholesterol.sample_F274579	Kenny_2020_cholesterol.subject_F274579	Kenny_2020_cholesterol.sample_F274579	feces [ENVO:00002003]	0	male	62	NA	USA	public	COHORT	Kenny_2020_cholesterol	141386:Kenny, Douglas J	intestine environment [ENVO:2100002]	2016-01-01	2019-12-31	NA	blood tests, medication	F274579, SAMN15295055	human-associated habitat [ENVO:00009003]	human-gut	9606	metagenome	42.28	-71.41	country	NA	408170	human gut metagenome	NA	NA	NA	NA	NA	NA	NA	NA	NA	NA	NA	NA	NA	NA	NA	NA	NA	NA	NA	NA	NA	NA	NA	NA	NA	NA	NA	NA	NA	NA	NA	NA	NA	NA	NA	NA	NA	NA	NA	NA	NA	NA	NA	NA	NA	NA	NA	NA	NA	NA	NA	NA	NA	NA	NA	ATC C10AA	Statins	NA	NA	NA	NA	NA	NA	NA	NA	NA	NA	NA	NA	NA	NA	NA	NA	NA	NA	NA	NA	Kenny_2020_cholesterol.sample_F274579	Kenny_2020_cholesterol	fecal material [ENVO:00002003]	intestine environment [ENVO:2100002]	obsolete human-associated habitat [ENVO:00009003]	Human gut	human_samples	NA	NA	NA	NA	NA	NA
SAMN15295056	12258882	Kenny_2020_cholesterol	NA	NA	NA	NA	NA	NA	NA	NA	NA	NA	NA	NA	NA	NA	NA	NA	NA	Kenny_2020_cholesterol.sample_F958726	Kenny_2020_cholesterol.subject_F958726	Kenny_2020_cholesterol.sample_F958726	feces [ENVO:00002003]	0	female	64	NA	USA	public	COHORT	Kenny_2020_cholesterol	141386:Kenny, Douglas J	intestine environment [ENVO:2100002]	2016-01-01	2019-12-31	NA	blood tests, medication	F958726, SAMN15295056	human-associated habitat [ENVO:00009003]	human-gut	9606	metagenome	42.28	-71.41	country	NA	408170	human gut metagenome	NA	NA	NA	NA	NA	NA	NA	NA	NA	NA	NA	NA	NA	NA	NA	NA	NA	NA	NA	NA	NA	NA	NA	NA	NA	NA	NA	NA	NA	NA	NA	NA	NA	NA	NA	NA	NA	NA	NA	NA	NA	NA	NA	NA	NA	NA	NA	NA	NA	NA	NA	NA	NA	NA	NA	NA	NA	NA	NA	NA	NA	NA	NA	NA	NA	NA	NA	NA	NA	NA	NA	NA	NA	NA	NA	NA	NA	Kenny_2020_cholesterol.sample_F958726	Kenny_2020_cholesterol	fecal material [ENVO:00002003]	intestine environment [ENVO:2100002]	obsolete human-associated habitat [ENVO:00009003]	Human gut	human_samples	NA	NA	NA	NA	NA	NA
SAMN15295057	13551486	Kenny_2020_cholesterol	NA	NA	NA	NA	NA	NA	NA	NA	NA	NA	NA	NA	NA	NA	NA	NA	NA	Kenny_2020_cholesterol.sample_F208081	Kenny_2020_cholesterol.subject_F208081	Kenny_2020_cholesterol.sample_F208081	feces [ENVO:00002003]	0	male	58	NA	USA	public	COHORT	Kenny_2020_cholesterol	141386:Kenny, Douglas J	intestine environment [ENVO:2100002]	2016-01-01	2019-12-31	NA	blood tests, medication	F208081, SAMN15295057	human-associated habitat [ENVO:00009003]	human-gut	9606	metagenome	42.28	-71.41	country	NA	408170	human gut metagenome	NA	NA	NA	NA	NA	NA	NA	NA	NA	NA	NA	NA	NA	NA	NA	NA	NA	NA	NA	NA	NA	NA	NA	NA	NA	NA	NA	NA	NA	NA	NA	NA	NA	NA	NA	NA	NA	NA	NA	NA	NA	NA	NA	NA	NA	NA	NA	NA	NA	NA	NA	NA	NA	NA	NA	NA	NA	NA	NA	NA	NA	NA	NA	NA	NA	NA	NA	NA	NA	NA	NA	NA	NA	NA	NA	NA	NA	Kenny_2020_cholesterol.sample_F208081	Kenny_2020_cholesterol	fecal material [ENVO:00002003]	intestine environment [ENVO:2100002]	obsolete human-associated habitat [ENVO:00009003]	Human gut	human_samples	NA	NA	NA	NA	NA	NA
SAMN15295058	7304592	Kenny_2020_cholesterol	NA	NA	NA	NA	NA	NA	NA	NA	NA	NA	NA	NA	NA	NA	NA	NA	NA	Kenny_2020_cholesterol.sample_F265425	Kenny_2020_cholesterol.subject_F265425	Kenny_2020_cholesterol.sample_F265425	feces [ENVO:00002003]	0	male	66	NA	USA	public	COHORT	Kenny_2020_cholesterol	141386:Kenny, Douglas J	intestine environment [ENVO:2100002]	2016-01-01	2019-12-31	NA	blood tests, medication	F265425, SAMN15295058	human-associated habitat [ENVO:00009003]	human-gut	9606	metagenome	42.28	-71.41	country	NA	408170	human gut metagenome	NA	NA	NA	NA	NA	NA	NA	NA	NA	NA	NA	NA	NA	NA	NA	NA	NA	NA	NA	NA	NA	NA	NA	NA	NA	NA	NA	NA	NA	NA	NA	NA	NA	NA	NA	NA	NA	NA	NA	NA	NA	NA	NA	NA	NA	NA	NA	NA	NA	NA	NA	NA	NA	NA	NA	NA	NA	NA	NA	NA	NA	NA	NA	NA	NA	NA	NA	NA	NA	NA	NA	NA	NA	NA	NA	NA	NA	Kenny_2020_cholesterol.sample_F265425	Kenny_2020_cholesterol	fecal material [ENVO:00002003]	intestine environment [ENVO:2100002]	obsolete human-associated habitat [ENVO:00009003]	Human gut	human_samples	NA	NA	NA	NA	NA	NA
SAMN15295059	10327672	Kenny_2020_cholesterol	NA	NA	NA	NA	NA	NA	NA	NA	NA	NA	NA	NA	NA	NA	NA	NA	NA	Kenny_2020_cholesterol.sample_F149865	Kenny_2020_cholesterol.subject_F149865	Kenny_2020_cholesterol.sample_F149865	feces [ENVO:00002003]	0	male	65	NA	USA	public	COHORT	Kenny_2020_cholesterol	141386:Kenny, Douglas J	intestine environment [ENVO:2100002]	2016-01-01	2019-12-31	NA	blood tests, medication	F149865, SAMN15295059	human-associated habitat [ENVO:00009003]	human-gut	9606	metagenome	42.28	-71.41	country	NA	408170	human gut metagenome	NA	NA	NA	NA	NA	NA	NA	NA	NA	NA	NA	NA	NA	NA	NA	NA	NA	NA	NA	NA	NA	NA	NA	NA	NA	NA	NA	NA	NA	NA	NA	NA	NA	NA	NA	NA	NA	NA	NA	NA	NA	NA	NA	NA	NA	NA	NA	NA	NA	NA	NA	NA	NA	NA	NA	NA	NA	NA	NA	NA	NA	NA	NA	NA	NA	NA	NA	NA	NA	NA	NA	NA	NA	NA	NA	NA	NA	Kenny_2020_cholesterol.sample_F149865	Kenny_2020_cholesterol	fecal material [ENVO:00002003]	intestine environment [ENVO:2100002]	obsolete human-associated habitat [ENVO:00009003]	Human gut	human_samples	NA	NA	NA	NA	NA	NA
SAMN15295060	13536385	Kenny_2020_cholesterol	NA	NA	NA	NA	NA	NA	NA	NA	NA	NA	NA	NA	NA	NA	NA	NA	NA	Kenny_2020_cholesterol.sample_F210567	Kenny_2020_cholesterol.subject_F210567	Kenny_2020_cholesterol.sample_F210567	feces [ENVO:00002003]	0	female	64	NA	USA	public	COHORT	Kenny_2020_cholesterol	141386:Kenny, Douglas J	intestine environment [ENVO:2100002]	2016-01-01	2019-12-31	NA	blood tests, medication	F210567, SAMN15295060	human-associated habitat [ENVO:00009003]	human-gut	9606	metagenome	42.28	-71.41	country	NA	408170	human gut metagenome	NA	NA	NA	NA	NA	NA	NA	NA	NA	NA	NA	NA	NA	NA	NA	NA	NA	NA	NA	NA	NA	NA	NA	NA	NA	NA	NA	NA	NA	NA	NA	NA	NA	NA	NA	NA	NA	NA	NA	NA	NA	NA	NA	NA	NA	NA	NA	NA	NA	NA	NA	NA	NA	NA	NA	NA	NA	NA	NA	NA	NA	NA	NA	NA	NA	NA	NA	NA	NA	NA	NA	NA	NA	NA	NA	NA	NA	Kenny_2020_cholesterol.sample_F210567	Kenny_2020_cholesterol	fecal material [ENVO:00002003]	intestine environment [ENVO:2100002]	obsolete human-associated habitat [ENVO:00009003]	Human gut	human_samples	NA	NA	NA	NA	NA	NA
SAMN15295061	15059470	Kenny_2020_cholesterol	NA	NA	NA	NA	NA	NA	NA	NA	NA	NA	NA	NA	NA	NA	NA	NA	NA	Kenny_2020_cholesterol.sample_F836223	Kenny_2020_cholesterol.subject_F836223	Kenny_2020_cholesterol.sample_F836223	feces [ENVO:00002003]	0	male	62	NA	USA	public	COHORT	Kenny_2020_cholesterol	141386:Kenny, Douglas J	intestine environment [ENVO:2100002]	2016-01-01	2019-12-31	NA	blood tests, medication	F836223, SAMN15295061	human-associated habitat [ENVO:00009003]	human-gut	9606	metagenome	42.28	-71.41	country	NA	408170	human gut metagenome	NA	NA	NA	NA	NA	NA	NA	NA	NA	NA	NA	NA	NA	NA	NA	NA	NA	NA	NA	NA	NA	NA	NA	NA	NA	NA	NA	NA	NA	NA	NA	NA	NA	NA	NA	NA	NA	NA	NA	NA	NA	NA	NA	NA	NA	NA	NA	NA	NA	NA	NA	NA	NA	NA	NA	NA	NA	NA	NA	NA	NA	NA	NA	NA	NA	NA	NA	NA	NA	NA	NA	NA	NA	NA	NA	NA	NA	Kenny_2020_cholesterol.sample_F836223	Kenny_2020_cholesterol	fecal material [ENVO:00002003]	intestine environment [ENVO:2100002]	obsolete human-associated habitat [ENVO:00009003]	Human gut	human_samples	NA	NA	NA	NA	NA	NA
SAMN15295062	15075671	Kenny_2020_cholesterol	NA	NA	NA	NA	NA	NA	NA	NA	NA	NA	NA	NA	NA	NA	NA	NA	NA	Kenny_2020_cholesterol.sample_F145019	Kenny_2020_cholesterol.subject_F145019	Kenny_2020_cholesterol.sample_F145019	feces [ENVO:00002003]	0	male	54	NA	USA	public	COHORT	Kenny_2020_cholesterol	141386:Kenny, Douglas J	intestine environment [ENVO:2100002]	2016-01-01	2019-12-31	NA	blood tests, medication	F145019, SAMN15295062	human-associated habitat [ENVO:00009003]	human-gut	9606	metagenome	42.28	-71.41	country	NA	408170	human gut metagenome	NA	NA	NA	NA	NA	NA	NA	NA	NA	NA	NA	NA	NA	NA	NA	NA	NA	NA	NA	NA	NA	NA	NA	NA	NA	NA	NA	NA	NA	NA	NA	NA	NA	NA	NA	NA	NA	NA	NA	NA	NA	NA	NA	NA	NA	NA	NA	NA	NA	NA	NA	NA	NA	NA	NA	ATC C10AA	Statins	NA	NA	NA	NA	NA	NA	NA	NA	NA	NA	NA	NA	NA	NA	NA	NA	NA	NA	NA	NA	Kenny_2020_cholesterol.sample_F145019	Kenny_2020_cholesterol	fecal material [ENVO:00002003]	intestine environment [ENVO:2100002]	obsolete human-associated habitat [ENVO:00009003]	Human gut	human_samples	NA	NA	NA	NA	NA	NA
SAMN15295063	15072322	Kenny_2020_cholesterol	NA	NA	NA	NA	NA	NA	NA	NA	NA	NA	NA	NA	NA	NA	NA	NA	NA	Kenny_2020_cholesterol.sample_F960595	Kenny_2020_cholesterol.subject_F960595	Kenny_2020_cholesterol.sample_F960595	feces [ENVO:00002003]	0	male	52	NA	USA	public	COHORT	Kenny_2020_cholesterol	141386:Kenny, Douglas J	intestine environment [ENVO:2100002]	2016-01-01	2019-12-31	NA	blood tests, medication	F960595, SAMN15295063	human-associated habitat [ENVO:00009003]	human-gut	9606	metagenome	42.28	-71.41	country	NA	408170	human gut metagenome	NA	NA	NA	NA	NA	NA	NA	NA	NA	NA	NA	NA	NA	NA	NA	NA	NA	NA	NA	NA	NA	NA	NA	NA	NA	NA	NA	NA	NA	NA	NA	NA	NA	NA	NA	NA	NA	NA	NA	NA	NA	NA	NA	NA	NA	NA	NA	NA	NA	NA	NA	NA	NA	NA	NA	NA	NA	NA	NA	NA	NA	NA	NA	NA	NA	NA	NA	NA	NA	NA	NA	NA	NA	NA	NA	NA	NA	Kenny_2020_cholesterol.sample_F960595	Kenny_2020_cholesterol	fecal material [ENVO:00002003]	intestine environment [ENVO:2100002]	obsolete human-associated habitat [ENVO:00009003]	Human gut	human_samples	NA	NA	NA	NA	NA	NA
SAMN15295064	10498539	Kenny_2020_cholesterol	NA	NA	NA	NA	NA	NA	NA	NA	NA	NA	NA	NA	NA	NA	NA	NA	NA	Kenny_2020_cholesterol.sample_F548032	Kenny_2020_cholesterol.subject_F548032	Kenny_2020_cholesterol.sample_F548032	feces [ENVO:00002003]	0	male	51	NA	USA	public	COHORT	Kenny_2020_cholesterol	141386:Kenny, Douglas J	intestine environment [ENVO:2100002]	2016-01-01	2019-12-31	NA	blood tests, medication	F548032, SAMN15295064	human-associated habitat [ENVO:00009003]	human-gut	9606	metagenome	42.28	-71.41	country	NA	408170	human gut metagenome	NA	NA	NA	NA	NA	NA	NA	NA	NA	NA	NA	NA	NA	NA	NA	NA	NA	NA	NA	NA	NA	NA	NA	NA	NA	NA	NA	NA	NA	NA	NA	NA	NA	NA	NA	NA	NA	NA	NA	NA	NA	NA	NA	NA	NA	NA	NA	NA	NA	NA	NA	NA	NA	NA	NA	NA	NA	NA	NA	NA	NA	NA	NA	NA	NA	NA	NA	NA	NA	NA	NA	NA	NA	NA	NA	NA	NA	Kenny_2020_cholesterol.sample_F548032	Kenny_2020_cholesterol	fecal material [ENVO:00002003]	intestine environment [ENVO:2100002]	obsolete human-associated habitat [ENVO:00009003]	Human gut	human_samples	NA	NA	NA	NA	NA	NA
SAMN15295065	21897636	Kenny_2020_cholesterol	NA	NA	NA	NA	NA	NA	NA	NA	NA	NA	NA	NA	NA	NA	NA	NA	NA	Kenny_2020_cholesterol.sample_F952262	Kenny_2020_cholesterol.subject_F952262	Kenny_2020_cholesterol.sample_F952262	feces [ENVO:00002003]	0	male	45	NA	USA	public	COHORT	Kenny_2020_cholesterol	141386:Kenny, Douglas J	intestine environment [ENVO:2100002]	2016-01-01	2019-12-31	NA	blood tests, medication	F952262, SAMN15295065	human-associated habitat [ENVO:00009003]	human-gut	9606	metagenome	42.28	-71.41	country	NA	408170	human gut metagenome	NA	NA	NA	NA	NA	NA	NA	NA	NA	NA	NA	NA	NA	NA	NA	NA	NA	NA	NA	NA	NA	NA	NA	NA	NA	NA	NA	NA	NA	NA	NA	NA	NA	NA	NA	NA	NA	NA	NA	NA	NA	NA	NA	NA	NA	NA	NA	NA	NA	NA	NA	NA	NA	NA	NA	NA	NA	NA	NA	NA	NA	NA	NA	NA	NA	NA	NA	NA	NA	NA	NA	NA	NA	NA	NA	NA	NA	Kenny_2020_cholesterol.sample_F952262	Kenny_2020_cholesterol	fecal material [ENVO:00002003]	intestine environment [ENVO:2100002]	obsolete human-associated habitat [ENVO:00009003]	Human gut	human_samples	NA	NA	NA	NA	NA	NA
SAMN15295066	5344716	Kenny_2020_cholesterol	NA	NA	NA	NA	NA	NA	NA	NA	NA	NA	NA	NA	NA	NA	NA	NA	NA	Kenny_2020_cholesterol.sample_F485864	Kenny_2020_cholesterol.subject_F485864	Kenny_2020_cholesterol.sample_F485864	feces [ENVO:00002003]	0	male	41	NA	USA	public	COHORT	Kenny_2020_cholesterol	141386:Kenny, Douglas J	intestine environment [ENVO:2100002]	2016-01-01	2019-12-31	NA	blood tests, medication	F485864, SAMN15295066	human-associated habitat [ENVO:00009003]	human-gut	9606	metagenome	42.28	-71.41	country	NA	408170	human gut metagenome	NA	NA	NA	NA	NA	NA	NA	NA	NA	NA	NA	NA	NA	NA	NA	NA	NA	NA	NA	NA	NA	NA	NA	NA	NA	NA	NA	NA	NA	NA	NA	NA	NA	NA	NA	NA	NA	NA	NA	NA	NA	NA	NA	NA	NA	NA	NA	NA	NA	NA	NA	NA	NA	NA	NA	NA	NA	NA	NA	NA	NA	NA	NA	NA	NA	NA	NA	NA	NA	NA	NA	NA	NA	NA	NA	NA	NA	Kenny_2020_cholesterol.sample_F485864	Kenny_2020_cholesterol	fecal material [ENVO:00002003]	intestine environment [ENVO:2100002]	obsolete human-associated habitat [ENVO:00009003]	Human gut	human_samples	NA	NA	NA	NA	NA	NA
SAMN15295067	6882687	Kenny_2020_cholesterol	NA	NA	NA	NA	NA	NA	NA	NA	NA	NA	NA	NA	NA	NA	NA	NA	NA	Kenny_2020_cholesterol.sample_F967538	Kenny_2020_cholesterol.subject_F967538	Kenny_2020_cholesterol.sample_F967538	feces [ENVO:00002003]	0	female	47	NA	USA	public	COHORT	Kenny_2020_cholesterol	141386:Kenny, Douglas J	intestine environment [ENVO:2100002]	2016-01-01	2019-12-31	NA	blood tests, medication	F967538, SAMN15295067	human-associated habitat [ENVO:00009003]	human-gut	9606	metagenome	42.28	-71.41	country	NA	408170	human gut metagenome	NA	NA	NA	NA	NA	NA	NA	NA	NA	NA	NA	NA	NA	NA	NA	NA	NA	NA	NA	NA	NA	NA	NA	NA	NA	NA	NA	NA	NA	NA	NA	NA	NA	NA	NA	NA	NA	NA	NA	NA	NA	NA	NA	NA	NA	NA	NA	NA	NA	NA	NA	NA	NA	NA	NA	NA	NA	NA	NA	NA	NA	NA	NA	NA	NA	NA	NA	NA	NA	NA	NA	NA	NA	NA	NA	NA	NA	Kenny_2020_cholesterol.sample_F967538	Kenny_2020_cholesterol	fecal material [ENVO:00002003]	intestine environment [ENVO:2100002]	obsolete human-associated habitat [ENVO:00009003]	Human gut	human_samples	NA	NA	NA	NA	NA	NA
SAMN15295068	11100972	Kenny_2020_cholesterol	NA	NA	NA	NA	NA	NA	NA	NA	NA	NA	NA	NA	NA	NA	NA	NA	NA	Kenny_2020_cholesterol.sample_F689123	Kenny_2020_cholesterol.subject_F689123	Kenny_2020_cholesterol.sample_F689123	feces [ENVO:00002003]	0	female	44	NA	USA	public	COHORT	Kenny_2020_cholesterol	141386:Kenny, Douglas J	intestine environment [ENVO:2100002]	2016-01-01	2019-12-31	NA	blood tests, medication	F689123, SAMN15295068	human-associated habitat [ENVO:00009003]	human-gut	9606	metagenome	42.28	-71.41	country	NA	408170	human gut metagenome	NA	NA	NA	NA	NA	NA	NA	NA	NA	NA	NA	NA	NA	NA	NA	NA	NA	NA	NA	NA	NA	NA	NA	NA	NA	NA	NA	NA	NA	NA	NA	NA	NA	NA	NA	NA	NA	NA	NA	NA	NA	NA	NA	NA	NA	NA	NA	NA	NA	NA	NA	NA	NA	NA	NA	NA	NA	NA	NA	NA	NA	NA	NA	NA	NA	NA	NA	NA	NA	NA	NA	NA	NA	NA	NA	NA	NA	Kenny_2020_cholesterol.sample_F689123	Kenny_2020_cholesterol	fecal material [ENVO:00002003]	intestine environment [ENVO:2100002]	obsolete human-associated habitat [ENVO:00009003]	Human gut	human_samples	NA	NA	NA	NA	NA	NA
SAMN15295069	21714162	Kenny_2020_cholesterol	NA	NA	NA	NA	NA	NA	NA	NA	NA	NA	NA	NA	NA	NA	NA	NA	NA	Kenny_2020_cholesterol.sample_F355123	Kenny_2020_cholesterol.subject_F355123	Kenny_2020_cholesterol.sample_F355123	feces [ENVO:00002003]	0	male	58	NA	USA	public	COHORT	Kenny_2020_cholesterol	141386:Kenny, Douglas J	intestine environment [ENVO:2100002]	2016-01-01	2019-12-31	NA	blood tests, medication	F355123, SAMN15295069	human-associated habitat [ENVO:00009003]	human-gut	9606	metagenome	42.28	-71.41	country	NA	408170	human gut metagenome	NA	NA	NA	NA	NA	NA	NA	NA	NA	NA	NA	NA	NA	NA	NA	NA	NA	NA	NA	NA	NA	NA	NA	NA	NA	NA	NA	NA	NA	NA	NA	NA	NA	NA	NA	NA	NA	NA	NA	NA	NA	NA	NA	NA	NA	NA	NA	NA	NA	NA	NA	NA	NA	NA	NA	NA	NA	NA	NA	NA	NA	NA	NA	NA	NA	NA	NA	NA	NA	NA	NA	NA	NA	NA	NA	NA	NA	Kenny_2020_cholesterol.sample_F355123	Kenny_2020_cholesterol	fecal material [ENVO:00002003]	intestine environment [ENVO:2100002]	obsolete human-associated habitat [ENVO:00009003]	Human gut	human_samples	NA	NA	NA	NA	NA	NA
SAMN15295070	7289578	Kenny_2020_cholesterol	NA	NA	NA	NA	NA	NA	NA	NA	NA	NA	NA	NA	NA	NA	NA	NA	NA	Kenny_2020_cholesterol.sample_F120562	Kenny_2020_cholesterol.subject_F120562	Kenny_2020_cholesterol.sample_F120562	feces [ENVO:00002003]	0	female	56	NA	USA	public	COHORT	Kenny_2020_cholesterol	141386:Kenny, Douglas J	intestine environment [ENVO:2100002]	2016-01-01	2019-12-31	NA	blood tests, medication	F120562, SAMN15295070	human-associated habitat [ENVO:00009003]	human-gut	9606	metagenome	42.28	-71.41	country	NA	408170	human gut metagenome	NA	NA	NA	NA	NA	NA	NA	NA	NA	NA	NA	NA	NA	NA	NA	NA	NA	NA	NA	NA	NA	NA	NA	NA	NA	NA	NA	NA	NA	NA	NA	NA	NA	NA	NA	NA	NA	NA	NA	NA	NA	NA	NA	NA	NA	NA	NA	NA	NA	NA	NA	NA	NA	NA	NA	NA	NA	NA	NA	NA	NA	NA	NA	NA	NA	NA	NA	NA	NA	NA	NA	NA	NA	NA	NA	NA	NA	Kenny_2020_cholesterol.sample_F120562	Kenny_2020_cholesterol	fecal material [ENVO:00002003]	intestine environment [ENVO:2100002]	obsolete human-associated habitat [ENVO:00009003]	Human gut	human_samples	NA	NA	NA	NA	NA	NA
SAMN15295071	7452982	Kenny_2020_cholesterol	NA	NA	NA	NA	NA	NA	NA	NA	NA	NA	NA	NA	NA	NA	NA	NA	NA	Kenny_2020_cholesterol.sample_F562123	Kenny_2020_cholesterol.subject_F562123	Kenny_2020_cholesterol.sample_F562123	feces [ENVO:00002003]	0	female	45	NA	USA	public	COHORT	Kenny_2020_cholesterol	141386:Kenny, Douglas J	intestine environment [ENVO:2100002]	2016-01-01	2019-12-31	NA	blood tests, medication	F562123, SAMN15295071	human-associated habitat [ENVO:00009003]	human-gut	9606	metagenome	42.28	-71.41	country	NA	408170	human gut metagenome	NA	NA	NA	NA	NA	NA	NA	NA	NA	NA	NA	NA	NA	NA	NA	NA	NA	NA	NA	NA	NA	NA	NA	NA	NA	NA	NA	NA	NA	NA	NA	NA	NA	NA	NA	NA	NA	NA	NA	NA	NA	NA	NA	NA	NA	NA	NA	NA	NA	NA	NA	NA	NA	NA	NA	NA	NA	NA	NA	NA	NA	NA	NA	NA	NA	NA	NA	NA	NA	NA	NA	NA	NA	NA	NA	NA	NA	Kenny_2020_cholesterol.sample_F562123	Kenny_2020_cholesterol	fecal material [ENVO:00002003]	intestine environment [ENVO:2100002]	obsolete human-associated habitat [ENVO:00009003]	Human gut	human_samples	NA	NA	NA	NA	NA	NA
SAMN15295072	17932261	Kenny_2020_cholesterol	NA	NA	NA	NA	NA	NA	NA	NA	NA	NA	NA	NA	NA	NA	NA	NA	NA	Kenny_2020_cholesterol.sample_F758875	Kenny_2020_cholesterol.subject_F758875	Kenny_2020_cholesterol.sample_F758875	feces [ENVO:00002003]	0	female	49	NA	USA	public	COHORT	Kenny_2020_cholesterol	141386:Kenny, Douglas J	intestine environment [ENVO:2100002]	2016-01-01	2019-12-31	NA	blood tests, medication	F758875, SAMN15295072	human-associated habitat [ENVO:00009003]	human-gut	9606	metagenome	42.28	-71.41	country	NA	408170	human gut metagenome	NA	NA	NA	NA	NA	NA	NA	NA	NA	NA	NA	NA	NA	NA	NA	NA	NA	NA	NA	NA	NA	NA	NA	NA	NA	NA	NA	NA	NA	NA	NA	NA	NA	NA	NA	NA	NA	NA	NA	NA	NA	NA	NA	NA	NA	NA	NA	NA	NA	NA	NA	NA	NA	NA	NA	NA	NA	NA	NA	NA	NA	NA	NA	NA	NA	NA	NA	NA	NA	NA	NA	NA	NA	NA	NA	NA	NA	Kenny_2020_cholesterol.sample_F758875	Kenny_2020_cholesterol	fecal material [ENVO:00002003]	intestine environment [ENVO:2100002]	obsolete human-associated habitat [ENVO:00009003]	Human gut	human_samples	NA	NA	NA	NA	NA	NA
SAMN15295073	3201	Kenny_2020_cholesterol	NA	NA	NA	NA	NA	NA	NA	NA	NA	NA	NA	NA	NA	NA	NA	NA	NA	Kenny_2020_cholesterol.sample_F600173	Kenny_2020_cholesterol.subject_F600173	Kenny_2020_cholesterol.sample_F600173	feces [ENVO:00002003]	0	female	64	NA	USA	public	COHORT	Kenny_2020_cholesterol	141386:Kenny, Douglas J	intestine environment [ENVO:2100002]	2016-01-01	2019-12-31	NA	blood tests, medication	F600173, SAMN15295073	human-associated habitat [ENVO:00009003]	human-gut	9606	metagenome	42.28	-71.41	country	NA	408170	human gut metagenome	NA	NA	NA	NA	NA	NA	NA	NA	NA	NA	NA	NA	NA	NA	NA	NA	NA	NA	NA	NA	NA	NA	NA	NA	NA	NA	NA	NA	NA	NA	NA	NA	NA	NA	NA	NA	NA	NA	NA	NA	NA	NA	NA	NA	NA	NA	NA	NA	NA	NA	NA	NA	NA	NA	NA	ATC J01	antibiotic	NA	NA	NA	NA	NA	NA	NA	NA	NA	NA	NA	NA	NA	NA	NA	NA	NA	NA	NA	NA	Kenny_2020_cholesterol.sample_F600173	Kenny_2020_cholesterol	fecal material [ENVO:00002003]	intestine environment [ENVO:2100002]	obsolete human-associated habitat [ENVO:00009003]	Human gut	human_samples	NA	NA	NA	NA	NA	NA
SAMN15295074	18889332	Kenny_2020_cholesterol	NA	NA	NA	NA	NA	NA	NA	NA	NA	NA	NA	NA	NA	NA	NA	NA	NA	Kenny_2020_cholesterol.sample_F520636	Kenny_2020_cholesterol.subject_F520636	Kenny_2020_cholesterol.sample_F520636	feces [ENVO:00002003]	0	male	59	NA	USA	public	COHORT	Kenny_2020_cholesterol	141386:Kenny, Douglas J	intestine environment [ENVO:2100002]	2016-01-01	2019-12-31	NA	blood tests, medication	F520636, SAMN15295074	human-associated habitat [ENVO:00009003]	human-gut	9606	metagenome	42.28	-71.41	country	NA	408170	human gut metagenome	NA	NA	NA	NA	NA	NA	NA	NA	NA	NA	NA	NA	NA	NA	NA	NA	NA	NA	NA	NA	NA	NA	NA	NA	NA	NA	NA	NA	NA	NA	NA	NA	NA	NA	NA	NA	NA	NA	NA	NA	NA	NA	NA	NA	NA	NA	NA	NA	NA	NA	NA	NA	NA	NA	NA	NA	NA	NA	NA	NA	NA	NA	NA	NA	NA	NA	NA	NA	NA	NA	NA	NA	NA	NA	NA	NA	NA	Kenny_2020_cholesterol.sample_F520636	Kenny_2020_cholesterol	fecal material [ENVO:00002003]	intestine environment [ENVO:2100002]	obsolete human-associated habitat [ENVO:00009003]	Human gut	human_samples	NA	NA	NA	NA	NA	NA
SAMN15295075	7805793	Kenny_2020_cholesterol	NA	NA	NA	NA	NA	NA	NA	NA	NA	NA	NA	NA	NA	NA	NA	NA	NA	Kenny_2020_cholesterol.sample_F473716	Kenny_2020_cholesterol.subject_F473716	Kenny_2020_cholesterol.sample_F473716	feces [ENVO:00002003]	0	female	49	NA	USA	public	COHORT	Kenny_2020_cholesterol	141386:Kenny, Douglas J	intestine environment [ENVO:2100002]	2016-01-01	2019-12-31	NA	blood tests, medication	F473716, SAMN15295075	human-associated habitat [ENVO:00009003]	human-gut	9606	metagenome	42.28	-71.41	country	NA	408170	human gut metagenome	NA	NA	NA	NA	NA	NA	NA	NA	NA	NA	NA	NA	NA	NA	NA	NA	NA	NA	NA	NA	NA	NA	NA	NA	NA	NA	NA	NA	NA	NA	NA	NA	NA	NA	NA	NA	NA	NA	NA	NA	NA	NA	NA	NA	NA	NA	NA	NA	NA	NA	NA	NA	NA	NA	NA	NA	NA	NA	NA	NA	NA	NA	NA	NA	NA	NA	NA	NA	NA	NA	NA	NA	NA	NA	NA	NA	NA	Kenny_2020_cholesterol.sample_F473716	Kenny_2020_cholesterol	fecal material [ENVO:00002003]	intestine environment [ENVO:2100002]	obsolete human-associated habitat [ENVO:00009003]	Human gut	human_samples	NA	NA	NA	NA	NA	NA
SAMN15295076	15511818	Kenny_2020_cholesterol	NA	NA	NA	NA	NA	NA	NA	NA	NA	NA	NA	NA	NA	NA	NA	NA	NA	Kenny_2020_cholesterol.sample_F161834	Kenny_2020_cholesterol.subject_F161834	Kenny_2020_cholesterol.sample_F161834	feces [ENVO:00002003]	0	female	49	NA	USA	public	COHORT	Kenny_2020_cholesterol	141386:Kenny, Douglas J	intestine environment [ENVO:2100002]	2016-01-01	2019-12-31	NA	blood tests, medication	F161834, SAMN15295076	human-associated habitat [ENVO:00009003]	human-gut	9606	metagenome	42.28	-71.41	country	NA	408170	human gut metagenome	NA	NA	NA	NA	NA	NA	NA	NA	NA	NA	NA	NA	NA	NA	NA	NA	NA	NA	NA	NA	NA	NA	NA	NA	NA	NA	NA	NA	NA	NA	NA	NA	NA	NA	NA	NA	NA	NA	NA	NA	NA	NA	NA	NA	NA	NA	NA	NA	NA	NA	NA	NA	NA	NA	NA	ATC C10AA	Statins	NA	NA	NA	NA	NA	NA	NA	NA	NA	NA	NA	NA	NA	NA	NA	NA	NA	NA	NA	NA	Kenny_2020_cholesterol.sample_F161834	Kenny_2020_cholesterol	fecal material [ENVO:00002003]	intestine environment [ENVO:2100002]	obsolete human-associated habitat [ENVO:00009003]	Human gut	human_samples	NA	NA	NA	NA	NA	NA
SAMN15295077	13439936	Kenny_2020_cholesterol	NA	NA	NA	NA	NA	NA	NA	NA	NA	NA	NA	NA	NA	NA	NA	NA	NA	Kenny_2020_cholesterol.sample_F431248	Kenny_2020_cholesterol.subject_F431248	Kenny_2020_cholesterol.sample_F431248	feces [ENVO:00002003]	0	female	46	NA	USA	public	COHORT	Kenny_2020_cholesterol	141386:Kenny, Douglas J	intestine environment [ENVO:2100002]	2016-01-01	2019-12-31	NA	blood tests, medication	F431248, SAMN15295077	human-associated habitat [ENVO:00009003]	human-gut	9606	metagenome	42.28	-71.41	country	NA	408170	human gut metagenome	NA	NA	NA	NA	NA	NA	NA	NA	NA	NA	NA	NA	NA	NA	NA	NA	NA	NA	NA	NA	NA	NA	NA	NA	NA	NA	NA	NA	NA	NA	NA	NA	NA	NA	NA	NA	NA	NA	NA	NA	NA	NA	NA	NA	NA	NA	NA	NA	NA	NA	NA	NA	NA	NA	NA	NA	NA	NA	NA	NA	NA	NA	NA	NA	NA	NA	NA	NA	NA	NA	NA	NA	NA	NA	NA	NA	NA	Kenny_2020_cholesterol.sample_F431248	Kenny_2020_cholesterol	fecal material [ENVO:00002003]	intestine environment [ENVO:2100002]	obsolete human-associated habitat [ENVO:00009003]	Human gut	human_samples	NA	NA	NA	NA	NA	NA
SAMN15295078	8273426	Kenny_2020_cholesterol	NA	NA	NA	NA	NA	NA	NA	NA	NA	NA	NA	NA	NA	NA	NA	NA	NA	Kenny_2020_cholesterol.sample_F876572	Kenny_2020_cholesterol.subject_F876572	Kenny_2020_cholesterol.sample_F876572	feces [ENVO:00002003]	0	female	47	NA	USA	public	COHORT	Kenny_2020_cholesterol	141386:Kenny, Douglas J	intestine environment [ENVO:2100002]	2016-01-01	2019-12-31	NA	blood tests, medication	F876572, SAMN15295078	human-associated habitat [ENVO:00009003]	human-gut	9606	metagenome	42.28	-71.41	country	NA	408170	human gut metagenome	NA	NA	NA	NA	NA	NA	NA	NA	NA	NA	NA	NA	NA	NA	NA	NA	NA	NA	NA	NA	NA	NA	NA	NA	NA	NA	NA	NA	NA	NA	NA	NA	NA	NA	NA	NA	NA	NA	NA	NA	NA	NA	NA	NA	NA	NA	NA	NA	NA	NA	NA	NA	NA	NA	NA	NA	NA	NA	NA	NA	NA	NA	NA	NA	NA	NA	NA	NA	NA	NA	NA	NA	NA	NA	NA	NA	NA	Kenny_2020_cholesterol.sample_F876572	Kenny_2020_cholesterol	fecal material [ENVO:00002003]	intestine environment [ENVO:2100002]	obsolete human-associated habitat [ENVO:00009003]	Human gut	human_samples	NA	NA	NA	NA	NA	NA
SAMN15295079	6347960	Kenny_2020_cholesterol	NA	NA	NA	NA	NA	NA	NA	NA	NA	NA	NA	NA	NA	NA	NA	NA	NA	Kenny_2020_cholesterol.sample_F496954	Kenny_2020_cholesterol.subject_F496954	Kenny_2020_cholesterol.sample_F496954	feces [ENVO:00002003]	0	female	54	NA	USA	public	COHORT	Kenny_2020_cholesterol	141386:Kenny, Douglas J	intestine environment [ENVO:2100002]	2016-01-01	2019-12-31	NA	blood tests, medication	F496954, SAMN15295079	human-associated habitat [ENVO:00009003]	human-gut	9606	metagenome	42.28	-71.41	country	NA	408170	human gut metagenome	NA	NA	NA	NA	NA	NA	NA	NA	NA	NA	NA	NA	NA	NA	NA	NA	NA	NA	NA	NA	NA	NA	NA	NA	NA	NA	NA	NA	NA	NA	NA	NA	NA	NA	NA	NA	NA	NA	NA	NA	NA	NA	NA	NA	NA	NA	NA	NA	NA	NA	NA	NA	NA	NA	NA	NA	NA	NA	NA	NA	NA	NA	NA	NA	NA	NA	NA	NA	NA	NA	NA	NA	NA	NA	NA	NA	NA	Kenny_2020_cholesterol.sample_F496954	Kenny_2020_cholesterol	fecal material [ENVO:00002003]	intestine environment [ENVO:2100002]	obsolete human-associated habitat [ENVO:00009003]	Human gut	human_samples	NA	NA	NA	NA	NA	NA
SAMN15295080	11652567	Kenny_2020_cholesterol	NA	NA	NA	NA	NA	NA	NA	NA	NA	NA	NA	NA	NA	NA	NA	NA	NA	Kenny_2020_cholesterol.sample_F222185	Kenny_2020_cholesterol.subject_F222185	Kenny_2020_cholesterol.sample_F222185	feces [ENVO:00002003]	0	male	54	NA	USA	public	COHORT	Kenny_2020_cholesterol	141386:Kenny, Douglas J	intestine environment [ENVO:2100002]	2016-01-01	2019-12-31	NA	blood tests, medication	F222185, SAMN15295080	human-associated habitat [ENVO:00009003]	human-gut	9606	metagenome	42.28	-71.41	country	NA	408170	human gut metagenome	NA	NA	NA	NA	NA	NA	NA	NA	NA	NA	NA	NA	NA	NA	NA	NA	NA	NA	NA	NA	NA	NA	NA	NA	NA	NA	NA	NA	NA	NA	NA	NA	NA	NA	NA	NA	NA	NA	NA	NA	NA	NA	NA	NA	NA	NA	NA	NA	NA	NA	NA	NA	NA	NA	NA	NA	NA	NA	NA	NA	NA	NA	NA	NA	NA	NA	NA	NA	NA	NA	NA	NA	NA	NA	NA	NA	NA	Kenny_2020_cholesterol.sample_F222185	Kenny_2020_cholesterol	fecal material [ENVO:00002003]	intestine environment [ENVO:2100002]	obsolete human-associated habitat [ENVO:00009003]	Human gut	human_samples	NA	NA	NA	NA	NA	NA
SAMN15295081	10884984	Kenny_2020_cholesterol	NA	NA	NA	NA	NA	NA	NA	NA	NA	NA	NA	NA	NA	NA	NA	NA	NA	Kenny_2020_cholesterol.sample_F629430	Kenny_2020_cholesterol.subject_F629430	Kenny_2020_cholesterol.sample_F629430	feces [ENVO:00002003]	0	female	51	NA	USA	public	COHORT	Kenny_2020_cholesterol	141386:Kenny, Douglas J	intestine environment [ENVO:2100002]	2016-01-01	2019-12-31	NA	blood tests, medication	F629430, SAMN15295081	human-associated habitat [ENVO:00009003]	human-gut	9606	metagenome	42.28	-71.41	country	NA	408170	human gut metagenome	NA	NA	NA	NA	NA	NA	NA	NA	NA	NA	NA	NA	NA	NA	NA	NA	NA	NA	NA	NA	NA	NA	NA	NA	NA	NA	NA	NA	NA	NA	NA	NA	NA	NA	NA	NA	NA	NA	NA	NA	NA	NA	NA	NA	NA	NA	NA	NA	NA	NA	NA	NA	NA	NA	NA	NA	NA	NA	NA	NA	NA	NA	NA	NA	NA	NA	NA	NA	NA	NA	NA	NA	NA	NA	NA	NA	NA	Kenny_2020_cholesterol.sample_F629430	Kenny_2020_cholesterol	fecal material [ENVO:00002003]	intestine environment [ENVO:2100002]	obsolete human-associated habitat [ENVO:00009003]	Human gut	human_samples	NA	NA	NA	NA	NA	NA
SAMN15295082	14788680	Kenny_2020_cholesterol	NA	NA	NA	NA	NA	NA	NA	NA	NA	NA	NA	NA	NA	NA	NA	NA	NA	Kenny_2020_cholesterol.sample_F672965	Kenny_2020_cholesterol.subject_F672965	Kenny_2020_cholesterol.sample_F672965	feces [ENVO:00002003]	0	female	53	NA	USA	public	COHORT	Kenny_2020_cholesterol	141386:Kenny, Douglas J	intestine environment [ENVO:2100002]	2016-01-01	2019-12-31	NA	blood tests, medication	F672965, SAMN15295082	human-associated habitat [ENVO:00009003]	human-gut	9606	metagenome	42.28	-71.41	country	NA	408170	human gut metagenome	NA	NA	NA	NA	NA	NA	NA	NA	NA	NA	NA	NA	NA	NA	NA	NA	NA	NA	NA	NA	NA	NA	NA	NA	NA	NA	NA	NA	NA	NA	NA	NA	NA	NA	NA	NA	NA	NA	NA	NA	NA	NA	NA	NA	NA	NA	NA	NA	NA	NA	NA	NA	NA	NA	NA	NA	NA	NA	NA	NA	NA	NA	NA	NA	NA	NA	NA	NA	NA	NA	NA	NA	NA	NA	NA	NA	NA	Kenny_2020_cholesterol.sample_F672965	Kenny_2020_cholesterol	fecal material [ENVO:00002003]	intestine environment [ENVO:2100002]	obsolete human-associated habitat [ENVO:00009003]	Human gut	human_samples	NA	NA	NA	NA	NA	NA
SAMN15295083	1925942	Kenny_2020_cholesterol	NA	NA	NA	NA	NA	NA	NA	NA	NA	NA	NA	NA	NA	NA	NA	NA	NA	Kenny_2020_cholesterol.sample_F257245	Kenny_2020_cholesterol.subject_F257245	Kenny_2020_cholesterol.sample_F257245	feces [ENVO:00002003]	0	female	62	NA	USA	public	COHORT	Kenny_2020_cholesterol	141386:Kenny, Douglas J	intestine environment [ENVO:2100002]	2016-01-01	2019-12-31	NA	blood tests, medication	F257245, SAMN15295083	human-associated habitat [ENVO:00009003]	human-gut	9606	metagenome	42.28	-71.41	country	NA	408170	human gut metagenome	NA	NA	NA	NA	NA	NA	NA	NA	NA	NA	NA	NA	NA	NA	NA	NA	NA	NA	NA	NA	NA	NA	NA	NA	NA	NA	NA	NA	NA	NA	NA	NA	NA	NA	NA	NA	NA	NA	NA	NA	NA	NA	NA	NA	NA	NA	NA	NA	NA	NA	NA	NA	NA	NA	NA	ATC C10AA	Statins	NA	NA	NA	NA	NA	NA	NA	NA	NA	NA	NA	NA	NA	NA	NA	NA	NA	NA	NA	NA	Kenny_2020_cholesterol.sample_F257245	Kenny_2020_cholesterol	fecal material [ENVO:00002003]	intestine environment [ENVO:2100002]	obsolete human-associated habitat [ENVO:00009003]	Human gut	human_samples	NA	NA	NA	NA	NA	NA
SAMN15295084	14462926	Kenny_2020_cholesterol	NA	NA	NA	NA	NA	NA	NA	NA	NA	NA	NA	NA	NA	NA	NA	NA	NA	Kenny_2020_cholesterol.sample_F699010	Kenny_2020_cholesterol.subject_F699010	Kenny_2020_cholesterol.sample_F699010	feces [ENVO:00002003]	0	male	63	NA	USA	public	COHORT	Kenny_2020_cholesterol	141386:Kenny, Douglas J	intestine environment [ENVO:2100002]	2016-01-01	2019-12-31	NA	blood tests, medication	F699010, SAMN15295084	human-associated habitat [ENVO:00009003]	human-gut	9606	metagenome	42.28	-71.41	country	NA	408170	human gut metagenome	NA	NA	NA	NA	NA	NA	NA	NA	NA	NA	NA	NA	NA	NA	NA	NA	NA	NA	NA	NA	NA	NA	NA	NA	NA	NA	NA	NA	NA	NA	NA	NA	NA	NA	NA	NA	NA	NA	NA	NA	NA	NA	NA	NA	NA	NA	NA	NA	NA	NA	NA	NA	NA	NA	NA	ATC C10AA	Statins	NA	NA	NA	NA	NA	NA	NA	NA	NA	NA	NA	NA	NA	NA	NA	NA	NA	NA	NA	NA	Kenny_2020_cholesterol.sample_F699010	Kenny_2020_cholesterol	fecal material [ENVO:00002003]	intestine environment [ENVO:2100002]	obsolete human-associated habitat [ENVO:00009003]	Human gut	human_samples	NA	NA	NA	NA	NA	NA
SAMN15295085	16974348	Kenny_2020_cholesterol	NA	NA	NA	NA	NA	NA	NA	NA	NA	NA	NA	NA	NA	NA	NA	NA	NA	Kenny_2020_cholesterol.sample_F266599	Kenny_2020_cholesterol.subject_F266599	Kenny_2020_cholesterol.sample_F266599	feces [ENVO:00002003]	0	female	59	NA	USA	public	COHORT	Kenny_2020_cholesterol	141386:Kenny, Douglas J	intestine environment [ENVO:2100002]	2016-01-01	2019-12-31	NA	blood tests, medication	F266599, SAMN15295085	human-associated habitat [ENVO:00009003]	human-gut	9606	metagenome	42.28	-71.41	country	NA	408170	human gut metagenome	NA	NA	NA	NA	NA	NA	NA	NA	NA	NA	NA	NA	NA	NA	NA	NA	NA	NA	NA	NA	NA	NA	NA	NA	NA	NA	NA	NA	NA	NA	NA	NA	NA	NA	NA	NA	NA	NA	NA	NA	NA	NA	NA	NA	NA	NA	NA	NA	NA	NA	NA	NA	NA	NA	NA	NA	NA	NA	NA	NA	NA	NA	NA	NA	NA	NA	NA	NA	NA	NA	NA	NA	NA	NA	NA	NA	NA	Kenny_2020_cholesterol.sample_F266599	Kenny_2020_cholesterol	fecal material [ENVO:00002003]	intestine environment [ENVO:2100002]	obsolete human-associated habitat [ENVO:00009003]	Human gut	human_samples	NA	NA	NA	NA	NA	NA
SAMN15295086	12628541	Kenny_2020_cholesterol	NA	NA	NA	NA	NA	NA	NA	NA	NA	NA	NA	NA	NA	NA	NA	NA	NA	Kenny_2020_cholesterol.sample_F986364	Kenny_2020_cholesterol.subject_F986364	Kenny_2020_cholesterol.sample_F986364	feces [ENVO:00002003]	0	female	58	NA	USA	public	COHORT	Kenny_2020_cholesterol	141386:Kenny, Douglas J	intestine environment [ENVO:2100002]	2016-01-01	2019-12-31	NA	blood tests, medication	F986364, SAMN15295086	human-associated habitat [ENVO:00009003]	human-gut	9606	metagenome	42.28	-71.41	country	NA	408170	human gut metagenome	NA	NA	NA	NA	NA	NA	NA	NA	NA	NA	NA	NA	NA	NA	NA	NA	NA	NA	NA	NA	NA	NA	NA	NA	NA	NA	NA	NA	NA	NA	NA	NA	NA	NA	NA	NA	NA	NA	NA	NA	NA	NA	NA	NA	NA	NA	NA	NA	NA	NA	NA	NA	NA	NA	NA	NA	NA	NA	NA	NA	NA	NA	NA	NA	NA	NA	NA	NA	NA	NA	NA	NA	NA	NA	NA	NA	NA	Kenny_2020_cholesterol.sample_F986364	Kenny_2020_cholesterol	fecal material [ENVO:00002003]	intestine environment [ENVO:2100002]	obsolete human-associated habitat [ENVO:00009003]	Human gut	human_samples	NA	NA	NA	NA	NA	NA
SAMN15295087	18997740	Kenny_2020_cholesterol	NA	NA	NA	NA	NA	NA	NA	NA	NA	NA	NA	NA	NA	NA	NA	NA	NA	Kenny_2020_cholesterol.sample_F677207	Kenny_2020_cholesterol.subject_F677207	Kenny_2020_cholesterol.sample_F677207	feces [ENVO:00002003]	0	female	53	NA	USA	public	COHORT	Kenny_2020_cholesterol	141386:Kenny, Douglas J	intestine environment [ENVO:2100002]	2016-01-01	2019-12-31	NA	blood tests, medication	F677207, SAMN15295087	human-associated habitat [ENVO:00009003]	human-gut	9606	metagenome	42.28	-71.41	country	NA	408170	human gut metagenome	NA	NA	NA	NA	NA	NA	NA	NA	NA	NA	NA	NA	NA	NA	NA	NA	NA	NA	NA	NA	NA	NA	NA	NA	NA	NA	NA	NA	NA	NA	NA	NA	NA	NA	NA	NA	NA	NA	NA	NA	NA	NA	NA	NA	NA	NA	NA	NA	NA	NA	NA	NA	NA	NA	NA	NA	NA	NA	NA	NA	NA	NA	NA	NA	NA	NA	NA	NA	NA	NA	NA	NA	NA	NA	NA	NA	NA	Kenny_2020_cholesterol.sample_F677207	Kenny_2020_cholesterol	fecal material [ENVO:00002003]	intestine environment [ENVO:2100002]	obsolete human-associated habitat [ENVO:00009003]	Human gut	human_samples	NA	NA	NA	NA	NA	NA
SAMN15295088	5658541	Kenny_2020_cholesterol	NA	NA	NA	NA	NA	NA	NA	NA	NA	NA	NA	NA	NA	NA	NA	NA	NA	Kenny_2020_cholesterol.sample_F424805	Kenny_2020_cholesterol.subject_F424805	Kenny_2020_cholesterol.sample_F424805	feces [ENVO:00002003]	0	female	54	NA	USA	public	COHORT	Kenny_2020_cholesterol	141386:Kenny, Douglas J	intestine environment [ENVO:2100002]	2016-01-01	2019-12-31	NA	blood tests, medication	F424805, SAMN15295088	human-associated habitat [ENVO:00009003]	human-gut	9606	metagenome	42.28	-71.41	country	NA	408170	human gut metagenome	NA	NA	NA	NA	NA	NA	NA	NA	NA	NA	NA	NA	NA	NA	NA	NA	NA	NA	NA	NA	NA	NA	NA	NA	NA	NA	NA	NA	NA	NA	NA	NA	NA	NA	NA	NA	NA	NA	NA	NA	NA	NA	NA	NA	NA	NA	NA	NA	NA	NA	NA	NA	NA	NA	NA	NA	NA	NA	NA	NA	NA	NA	NA	NA	NA	NA	NA	NA	NA	NA	NA	NA	NA	NA	NA	NA	NA	Kenny_2020_cholesterol.sample_F424805	Kenny_2020_cholesterol	fecal material [ENVO:00002003]	intestine environment [ENVO:2100002]	obsolete human-associated habitat [ENVO:00009003]	Human gut	human_samples	NA	NA	NA	NA	NA	NA
SAMN15295089	8036092	Kenny_2020_cholesterol	NA	NA	NA	NA	NA	NA	NA	NA	NA	NA	NA	NA	NA	NA	NA	NA	NA	Kenny_2020_cholesterol.sample_F745069	Kenny_2020_cholesterol.subject_F745069	Kenny_2020_cholesterol.sample_F745069	feces [ENVO:00002003]	0	female	63	NA	USA	public	COHORT	Kenny_2020_cholesterol	141386:Kenny, Douglas J	intestine environment [ENVO:2100002]	2016-01-01	2019-12-31	NA	blood tests, medication	F745069, SAMN15295089	human-associated habitat [ENVO:00009003]	human-gut	9606	metagenome	42.28	-71.41	country	NA	408170	human gut metagenome	NA	NA	NA	NA	NA	NA	NA	NA	NA	NA	NA	NA	NA	NA	NA	NA	NA	NA	NA	NA	NA	NA	NA	NA	NA	NA	NA	NA	NA	NA	NA	NA	NA	NA	NA	NA	NA	NA	NA	NA	NA	NA	NA	NA	NA	NA	NA	NA	NA	NA	NA	NA	NA	NA	NA	NA	NA	NA	NA	NA	NA	NA	NA	NA	NA	NA	NA	NA	NA	NA	NA	NA	NA	NA	NA	NA	NA	Kenny_2020_cholesterol.sample_F745069	Kenny_2020_cholesterol	fecal material [ENVO:00002003]	intestine environment [ENVO:2100002]	obsolete human-associated habitat [ENVO:00009003]	Human gut	human_samples	NA	NA	NA	NA	NA	NA
SAMN15295090	12410703	Kenny_2020_cholesterol	NA	NA	NA	NA	NA	NA	NA	NA	NA	NA	NA	NA	NA	NA	NA	NA	NA	Kenny_2020_cholesterol.sample_F197597	Kenny_2020_cholesterol.subject_F197597	Kenny_2020_cholesterol.sample_F197597	feces [ENVO:00002003]	0	female	51	NA	USA	public	COHORT	Kenny_2020_cholesterol	141386:Kenny, Douglas J	intestine environment [ENVO:2100002]	2016-01-01	2019-12-31	NA	blood tests, medication	F197597, SAMN15295090	human-associated habitat [ENVO:00009003]	human-gut	9606	metagenome	42.28	-71.41	country	NA	408170	human gut metagenome	NA	NA	NA	NA	NA	NA	NA	NA	NA	NA	NA	NA	NA	NA	NA	NA	NA	NA	NA	NA	NA	NA	NA	NA	NA	NA	NA	NA	NA	NA	NA	NA	NA	NA	NA	NA	NA	NA	NA	NA	NA	NA	NA	NA	NA	NA	NA	NA	NA	NA	NA	NA	NA	NA	NA	NA	NA	NA	NA	NA	NA	NA	NA	NA	NA	NA	NA	NA	NA	NA	NA	NA	NA	NA	NA	NA	NA	Kenny_2020_cholesterol.sample_F197597	Kenny_2020_cholesterol	fecal material [ENVO:00002003]	intestine environment [ENVO:2100002]	obsolete human-associated habitat [ENVO:00009003]	Human gut	human_samples	NA	NA	NA	NA	NA	NA
SAMN15295091	9351392	Kenny_2020_cholesterol	NA	NA	NA	NA	NA	NA	NA	NA	NA	NA	NA	NA	NA	NA	NA	NA	NA	Kenny_2020_cholesterol.sample_F427272	Kenny_2020_cholesterol.subject_F427272	Kenny_2020_cholesterol.sample_F427272	feces [ENVO:00002003]	0	male	48	NA	USA	public	COHORT	Kenny_2020_cholesterol	141386:Kenny, Douglas J	intestine environment [ENVO:2100002]	2016-01-01	2019-12-31	NA	blood tests, medication	F427272, SAMN15295091	human-associated habitat [ENVO:00009003]	human-gut	9606	metagenome	42.28	-71.41	country	NA	408170	human gut metagenome	NA	NA	NA	NA	NA	NA	NA	NA	NA	NA	NA	NA	NA	NA	NA	NA	NA	NA	NA	NA	NA	NA	NA	NA	NA	NA	NA	NA	NA	NA	NA	NA	NA	NA	NA	NA	NA	NA	NA	NA	NA	NA	NA	NA	NA	NA	NA	NA	NA	NA	NA	NA	NA	NA	NA	NA	NA	NA	NA	NA	NA	NA	NA	NA	NA	NA	NA	NA	NA	NA	NA	NA	NA	NA	NA	NA	NA	Kenny_2020_cholesterol.sample_F427272	Kenny_2020_cholesterol	fecal material [ENVO:00002003]	intestine environment [ENVO:2100002]	obsolete human-associated habitat [ENVO:00009003]	Human gut	human_samples	NA	NA	NA	NA	NA	NA
SAMN15295092	15935764	Kenny_2020_cholesterol	NA	NA	NA	NA	NA	NA	NA	NA	NA	NA	NA	NA	NA	NA	NA	NA	NA	Kenny_2020_cholesterol.sample_F428462	Kenny_2020_cholesterol.subject_F428462	Kenny_2020_cholesterol.sample_F428462	feces [ENVO:00002003]	0	male	52	NA	USA	public	COHORT	Kenny_2020_cholesterol	141386:Kenny, Douglas J	intestine environment [ENVO:2100002]	2016-01-01	2019-12-31	NA	blood tests, medication	F428462, SAMN15295092	human-associated habitat [ENVO:00009003]	human-gut	9606	metagenome	42.28	-71.41	country	NA	408170	human gut metagenome	NA	NA	NA	NA	NA	NA	NA	NA	NA	NA	NA	NA	NA	NA	NA	NA	NA	NA	NA	NA	NA	NA	NA	NA	NA	NA	NA	NA	NA	NA	NA	NA	NA	NA	NA	NA	NA	NA	NA	NA	NA	NA	NA	NA	NA	NA	NA	NA	NA	NA	NA	NA	NA	NA	NA	ATC C10AA	Statins	NA	NA	NA	NA	NA	NA	NA	NA	NA	NA	NA	NA	NA	NA	NA	NA	NA	NA	NA	NA	Kenny_2020_cholesterol.sample_F428462	Kenny_2020_cholesterol	fecal material [ENVO:00002003]	intestine environment [ENVO:2100002]	obsolete human-associated habitat [ENVO:00009003]	Human gut	human_samples	NA	NA	NA	NA	NA	NA
SAMN15295093	4019289	Kenny_2020_cholesterol	NA	NA	NA	NA	NA	NA	NA	NA	NA	NA	NA	NA	NA	NA	NA	NA	NA	Kenny_2020_cholesterol.sample_F740209	Kenny_2020_cholesterol.subject_F740209	Kenny_2020_cholesterol.sample_F740209	feces [ENVO:00002003]	0	female	55	NA	USA	public	COHORT	Kenny_2020_cholesterol	141386:Kenny, Douglas J	intestine environment [ENVO:2100002]	2016-01-01	2019-12-31	NA	blood tests, medication	F740209, SAMN15295093	human-associated habitat [ENVO:00009003]	human-gut	9606	metagenome	42.28	-71.41	country	NA	408170	human gut metagenome	NA	NA	NA	NA	NA	NA	NA	NA	NA	NA	NA	NA	NA	NA	NA	NA	NA	NA	NA	NA	NA	NA	NA	NA	NA	NA	NA	NA	NA	NA	NA	NA	NA	NA	NA	NA	NA	NA	NA	NA	NA	NA	NA	NA	NA	NA	NA	NA	NA	NA	NA	NA	NA	NA	NA	ATC J01	antibiotic	NA	NA	NA	NA	NA	NA	NA	NA	NA	NA	NA	NA	NA	NA	NA	NA	NA	NA	NA	NA	Kenny_2020_cholesterol.sample_F740209	Kenny_2020_cholesterol	fecal material [ENVO:00002003]	intestine environment [ENVO:2100002]	obsolete human-associated habitat [ENVO:00009003]	Human gut	human_samples	NA	NA	NA	NA	NA	NA
SAMN15295094	9504929	Kenny_2020_cholesterol	NA	NA	NA	NA	NA	NA	NA	NA	NA	NA	NA	NA	NA	NA	NA	NA	NA	Kenny_2020_cholesterol.sample_F530255	Kenny_2020_cholesterol.subject_F530255	Kenny_2020_cholesterol.sample_F530255	feces [ENVO:00002003]	0	female	40	NA	USA	public	COHORT	Kenny_2020_cholesterol	141386:Kenny, Douglas J	intestine environment [ENVO:2100002]	2016-01-01	2019-12-31	NA	blood tests, medication	F530255, SAMN15295094	human-associated habitat [ENVO:00009003]	human-gut	9606	metagenome	42.28	-71.41	country	NA	408170	human gut metagenome	NA	NA	NA	NA	NA	NA	NA	NA	NA	NA	NA	NA	NA	NA	NA	NA	NA	NA	NA	NA	NA	NA	NA	NA	NA	NA	NA	NA	NA	NA	NA	NA	NA	NA	NA	NA	NA	NA	NA	NA	NA	NA	NA	NA	NA	NA	NA	NA	NA	NA	NA	NA	NA	NA	NA	NA	NA	NA	NA	NA	NA	NA	NA	NA	NA	NA	NA	NA	NA	NA	NA	NA	NA	NA	NA	NA	NA	Kenny_2020_cholesterol.sample_F530255	Kenny_2020_cholesterol	fecal material [ENVO:00002003]	intestine environment [ENVO:2100002]	obsolete human-associated habitat [ENVO:00009003]	Human gut	human_samples	NA	NA	NA	NA	NA	NA
SAMN15295095	8516429	Kenny_2020_cholesterol	NA	NA	NA	NA	NA	NA	NA	NA	NA	NA	NA	NA	NA	NA	NA	NA	NA	Kenny_2020_cholesterol.sample_F455541	Kenny_2020_cholesterol.subject_F455541	Kenny_2020_cholesterol.sample_F455541	feces [ENVO:00002003]	0	female	44	NA	USA	public	COHORT	Kenny_2020_cholesterol	141386:Kenny, Douglas J	intestine environment [ENVO:2100002]	2016-01-01	2019-12-31	NA	blood tests, medication	F455541, SAMN15295095	human-associated habitat [ENVO:00009003]	human-gut	9606	metagenome	42.28	-71.41	country	NA	408170	human gut metagenome	NA	NA	NA	NA	NA	NA	NA	NA	NA	NA	NA	NA	NA	NA	NA	NA	NA	NA	NA	NA	NA	NA	NA	NA	NA	NA	NA	NA	NA	NA	NA	NA	NA	NA	NA	NA	NA	NA	NA	NA	NA	NA	NA	NA	NA	NA	NA	NA	NA	NA	NA	NA	NA	NA	NA	NA	NA	NA	NA	NA	NA	NA	NA	NA	NA	NA	NA	NA	NA	NA	NA	NA	NA	NA	NA	NA	NA	Kenny_2020_cholesterol.sample_F455541	Kenny_2020_cholesterol	fecal material [ENVO:00002003]	intestine environment [ENVO:2100002]	obsolete human-associated habitat [ENVO:00009003]	Human gut	human_samples	NA	NA	NA	NA	NA	NA
SAMN15295096	9444531	Kenny_2020_cholesterol	NA	NA	NA	NA	NA	NA	NA	NA	NA	NA	NA	NA	NA	NA	NA	NA	NA	Kenny_2020_cholesterol.sample_F601625	Kenny_2020_cholesterol.subject_F601625	Kenny_2020_cholesterol.sample_F601625	feces [ENVO:00002003]	0	male	43	NA	USA	public	COHORT	Kenny_2020_cholesterol	141386:Kenny, Douglas J	intestine environment [ENVO:2100002]	2016-01-01	2019-12-31	NA	blood tests, medication	F601625, SAMN15295096	human-associated habitat [ENVO:00009003]	human-gut	9606	metagenome	42.28	-71.41	country	NA	408170	human gut metagenome	NA	NA	NA	NA	NA	NA	NA	NA	NA	NA	NA	NA	NA	NA	NA	NA	NA	NA	NA	NA	NA	NA	NA	NA	NA	NA	NA	NA	NA	NA	NA	NA	NA	NA	NA	NA	NA	NA	NA	NA	NA	NA	NA	NA	NA	NA	NA	NA	NA	NA	NA	NA	NA	NA	NA	NA	NA	NA	NA	NA	NA	NA	NA	NA	NA	NA	NA	NA	NA	NA	NA	NA	NA	NA	NA	NA	NA	Kenny_2020_cholesterol.sample_F601625	Kenny_2020_cholesterol	fecal material [ENVO:00002003]	intestine environment [ENVO:2100002]	obsolete human-associated habitat [ENVO:00009003]	Human gut	human_samples	NA	NA	NA	NA	NA	NA
SAMN15295097	18252015	Kenny_2020_cholesterol	NA	NA	NA	NA	NA	NA	NA	NA	NA	NA	NA	NA	NA	NA	NA	NA	NA	Kenny_2020_cholesterol.sample_F327784	Kenny_2020_cholesterol.subject_F327784	Kenny_2020_cholesterol.sample_F327784	feces [ENVO:00002003]	0	female	37	NA	USA	public	COHORT	Kenny_2020_cholesterol	141386:Kenny, Douglas J	intestine environment [ENVO:2100002]	2016-01-01	2019-12-31	NA	blood tests, medication	F327784, SAMN15295097	human-associated habitat [ENVO:00009003]	human-gut	9606	metagenome	42.28	-71.41	country	NA	408170	human gut metagenome	NA	NA	NA	NA	NA	NA	NA	NA	NA	NA	NA	NA	NA	NA	NA	NA	NA	NA	NA	NA	NA	NA	NA	NA	NA	NA	NA	NA	NA	NA	NA	NA	NA	NA	NA	NA	NA	NA	NA	NA	NA	NA	NA	NA	NA	NA	NA	NA	NA	NA	NA	NA	NA	NA	NA	NA	NA	NA	NA	NA	NA	NA	NA	NA	NA	NA	NA	NA	NA	NA	NA	NA	NA	NA	NA	NA	NA	Kenny_2020_cholesterol.sample_F327784	Kenny_2020_cholesterol	fecal material [ENVO:00002003]	intestine environment [ENVO:2100002]	obsolete human-associated habitat [ENVO:00009003]	Human gut	human_samples	NA	NA	NA	NA	NA	NA
SAMN15295098	9846101	Kenny_2020_cholesterol	NA	NA	NA	NA	NA	NA	NA	NA	NA	NA	NA	NA	NA	NA	NA	NA	NA	Kenny_2020_cholesterol.sample_F511797	Kenny_2020_cholesterol.subject_F511797	Kenny_2020_cholesterol.sample_F511797	feces [ENVO:00002003]	0	female	57	NA	USA	public	COHORT	Kenny_2020_cholesterol	141386:Kenny, Douglas J	intestine environment [ENVO:2100002]	2016-01-01	2019-12-31	NA	blood tests, medication	F511797, SAMN15295098	human-associated habitat [ENVO:00009003]	human-gut	9606	metagenome	42.28	-71.41	country	NA	408170	human gut metagenome	NA	NA	NA	NA	NA	NA	NA	NA	NA	NA	NA	NA	NA	NA	NA	NA	NA	NA	NA	NA	NA	NA	NA	NA	NA	NA	NA	NA	NA	NA	NA	NA	NA	NA	NA	NA	NA	NA	NA	NA	NA	NA	NA	NA	NA	NA	NA	NA	NA	NA	NA	NA	NA	NA	NA	NA	NA	NA	NA	NA	NA	NA	NA	NA	NA	NA	NA	NA	NA	NA	NA	NA	NA	NA	NA	NA	NA	Kenny_2020_cholesterol.sample_F511797	Kenny_2020_cholesterol	fecal material [ENVO:00002003]	intestine environment [ENVO:2100002]	obsolete human-associated habitat [ENVO:00009003]	Human gut	human_samples	NA	NA	NA	NA	NA	NA
SAMN15295099	14198821	Kenny_2020_cholesterol	NA	NA	NA	NA	NA	NA	NA	NA	NA	NA	NA	NA	NA	NA	NA	NA	NA	Kenny_2020_cholesterol.sample_F991798	Kenny_2020_cholesterol.subject_F991798	Kenny_2020_cholesterol.sample_F991798	feces [ENVO:00002003]	0	female	52	NA	USA	public	COHORT	Kenny_2020_cholesterol	141386:Kenny, Douglas J	intestine environment [ENVO:2100002]	2016-01-01	2019-12-31	NA	blood tests, medication	F991798, SAMN15295099	human-associated habitat [ENVO:00009003]	human-gut	9606	metagenome	42.28	-71.41	country	NA	408170	human gut metagenome	NA	NA	NA	NA	NA	NA	NA	NA	NA	NA	NA	NA	NA	NA	NA	NA	NA	NA	NA	NA	NA	NA	NA	NA	NA	NA	NA	NA	NA	NA	NA	NA	NA	NA	NA	NA	NA	NA	NA	NA	NA	NA	NA	NA	NA	NA	NA	NA	NA	NA	NA	NA	NA	NA	NA	NA	NA	NA	NA	NA	NA	NA	NA	NA	NA	NA	NA	NA	NA	NA	NA	NA	NA	NA	NA	NA	NA	Kenny_2020_cholesterol.sample_F991798	Kenny_2020_cholesterol	fecal material [ENVO:00002003]	intestine environment [ENVO:2100002]	obsolete human-associated habitat [ENVO:00009003]	Human gut	human_samples	NA	NA	NA	NA	NA	NA
SAMN15295100	27878854	Kenny_2020_cholesterol	NA	NA	NA	NA	NA	NA	NA	NA	NA	NA	NA	NA	NA	NA	NA	NA	NA	Kenny_2020_cholesterol.sample_F593759	Kenny_2020_cholesterol.subject_F593759	Kenny_2020_cholesterol.sample_F593759	feces [ENVO:00002003]	0	male	67	NA	USA	public	COHORT	Kenny_2020_cholesterol	141386:Kenny, Douglas J	intestine environment [ENVO:2100002]	2016-01-01	2019-12-31	NA	blood tests, medication	F593759, SAMN15295100	human-associated habitat [ENVO:00009003]	human-gut	9606	metagenome	42.28	-71.41	country	NA	408170	human gut metagenome	NA	NA	NA	NA	NA	NA	NA	NA	NA	NA	NA	NA	NA	NA	NA	NA	NA	NA	NA	NA	NA	NA	NA	NA	NA	NA	NA	NA	NA	NA	NA	NA	NA	NA	NA	NA	NA	NA	NA	NA	NA	NA	NA	NA	NA	NA	NA	NA	NA	NA	NA	NA	NA	NA	NA	ATC C10AA	Statins	NA	NA	NA	NA	NA	NA	NA	NA	NA	NA	NA	NA	NA	NA	NA	NA	NA	NA	NA	NA	Kenny_2020_cholesterol.sample_F593759	Kenny_2020_cholesterol	fecal material [ENVO:00002003]	intestine environment [ENVO:2100002]	obsolete human-associated habitat [ENVO:00009003]	Human gut	human_samples	NA	NA	NA	NA	NA	NA
SAMN15295101	16243668	Kenny_2020_cholesterol	NA	NA	NA	NA	NA	NA	NA	NA	NA	NA	NA	NA	NA	NA	NA	NA	NA	Kenny_2020_cholesterol.sample_F419564	Kenny_2020_cholesterol.subject_F419564	Kenny_2020_cholesterol.sample_F419564	feces [ENVO:00002003]	0	male	73	NA	USA	public	COHORT	Kenny_2020_cholesterol	141386:Kenny, Douglas J	intestine environment [ENVO:2100002]	2016-01-01	2019-12-31	NA	blood tests, medication	F419564, SAMN15295101	human-associated habitat [ENVO:00009003]	human-gut	9606	metagenome	42.28	-71.41	country	NA	408170	human gut metagenome	NA	NA	NA	NA	NA	NA	NA	NA	NA	NA	NA	NA	NA	NA	NA	NA	NA	NA	NA	NA	NA	NA	NA	NA	NA	NA	NA	NA	NA	NA	NA	NA	NA	NA	NA	NA	NA	NA	NA	NA	NA	NA	NA	NA	NA	NA	NA	NA	NA	NA	NA	NA	NA	NA	NA	ATC C10AA	Statins	NA	NA	NA	NA	NA	NA	NA	NA	NA	NA	NA	NA	NA	NA	NA	NA	NA	NA	NA	NA	Kenny_2020_cholesterol.sample_F419564	Kenny_2020_cholesterol	fecal material [ENVO:00002003]	intestine environment [ENVO:2100002]	obsolete human-associated habitat [ENVO:00009003]	Human gut	human_samples	NA	NA	NA	NA	NA	NA
SAMN15295102	10838496	Kenny_2020_cholesterol	NA	NA	NA	NA	NA	NA	NA	NA	NA	NA	NA	NA	NA	NA	NA	NA	NA	Kenny_2020_cholesterol.sample_F793335	Kenny_2020_cholesterol.subject_F793335	Kenny_2020_cholesterol.sample_F793335	feces [ENVO:00002003]	0	male	71	NA	USA	public	COHORT	Kenny_2020_cholesterol	141386:Kenny, Douglas J	intestine environment [ENVO:2100002]	2016-01-01	2019-12-31	NA	blood tests, medication	F793335, SAMN15295102	human-associated habitat [ENVO:00009003]	human-gut	9606	metagenome	42.28	-71.41	country	NA	408170	human gut metagenome	NA	NA	NA	NA	NA	NA	NA	NA	NA	NA	NA	NA	NA	NA	NA	NA	NA	NA	NA	NA	NA	NA	NA	NA	NA	NA	NA	NA	NA	NA	NA	NA	NA	NA	NA	NA	NA	NA	NA	NA	NA	NA	NA	NA	NA	NA	NA	NA	NA	NA	NA	NA	NA	NA	NA	ATC C10AA	Statins	NA	NA	NA	NA	NA	NA	NA	NA	NA	NA	NA	NA	NA	NA	NA	NA	NA	NA	NA	NA	Kenny_2020_cholesterol.sample_F793335	Kenny_2020_cholesterol	fecal material [ENVO:00002003]	intestine environment [ENVO:2100002]	obsolete human-associated habitat [ENVO:00009003]	Human gut	human_samples	NA	NA	NA	NA	NA	NA
SAMN15295103	8483750	Kenny_2020_cholesterol	NA	NA	NA	NA	NA	NA	NA	NA	NA	NA	NA	NA	NA	NA	NA	NA	NA	Kenny_2020_cholesterol.sample_F583815	Kenny_2020_cholesterol.subject_F583815	Kenny_2020_cholesterol.sample_F583815	feces [ENVO:00002003]	0	female	69	NA	USA	public	COHORT	Kenny_2020_cholesterol	141386:Kenny, Douglas J	intestine environment [ENVO:2100002]	2016-01-01	2019-12-31	NA	blood tests, medication	F583815, SAMN15295103	human-associated habitat [ENVO:00009003]	human-gut	9606	metagenome	42.28	-71.41	country	NA	408170	human gut metagenome	NA	NA	NA	NA	NA	NA	NA	NA	NA	NA	NA	NA	NA	NA	NA	NA	NA	NA	NA	NA	NA	NA	NA	NA	NA	NA	NA	NA	NA	NA	NA	NA	NA	NA	NA	NA	NA	NA	NA	NA	NA	NA	NA	NA	NA	NA	NA	NA	NA	NA	NA	NA	NA	NA	NA	ATC C10AA	Statins	NA	NA	NA	NA	NA	NA	NA	NA	NA	NA	NA	NA	NA	NA	NA	NA	NA	NA	NA	NA	Kenny_2020_cholesterol.sample_F583815	Kenny_2020_cholesterol	fecal material [ENVO:00002003]	intestine environment [ENVO:2100002]	obsolete human-associated habitat [ENVO:00009003]	Human gut	human_samples	NA	NA	NA	NA	NA	NA
SAMN15295104	11219207	Kenny_2020_cholesterol	NA	NA	NA	NA	NA	NA	NA	NA	NA	NA	NA	NA	NA	NA	NA	NA	NA	Kenny_2020_cholesterol.sample_F487346	Kenny_2020_cholesterol.subject_F487346	Kenny_2020_cholesterol.sample_F487346	feces [ENVO:00002003]	0	male	67	NA	USA	public	COHORT	Kenny_2020_cholesterol	141386:Kenny, Douglas J	intestine environment [ENVO:2100002]	2016-01-01	2019-12-31	NA	blood tests, medication	F487346, SAMN15295104	human-associated habitat [ENVO:00009003]	human-gut	9606	metagenome	42.28	-71.41	country	NA	408170	human gut metagenome	NA	NA	NA	NA	NA	NA	NA	NA	NA	NA	NA	NA	NA	NA	NA	NA	NA	NA	NA	NA	NA	NA	NA	NA	NA	NA	NA	NA	NA	NA	NA	NA	NA	NA	NA	NA	NA	NA	NA	NA	NA	NA	NA	NA	NA	NA	NA	NA	NA	NA	NA	NA	NA	NA	NA	ATC C10AA	Statins	NA	NA	NA	NA	NA	NA	NA	NA	NA	NA	NA	NA	NA	NA	NA	NA	NA	NA	NA	NA	Kenny_2020_cholesterol.sample_F487346	Kenny_2020_cholesterol	fecal material [ENVO:00002003]	intestine environment [ENVO:2100002]	obsolete human-associated habitat [ENVO:00009003]	Human gut	human_samples	NA	NA	NA	NA	NA	NA
SAMN15295105	20533675	Kenny_2020_cholesterol	NA	NA	NA	NA	NA	NA	NA	NA	NA	NA	NA	NA	NA	NA	NA	NA	NA	Kenny_2020_cholesterol.sample_F567878	Kenny_2020_cholesterol.subject_F567878	Kenny_2020_cholesterol.sample_F567878	feces [ENVO:00002003]	0	female	65	NA	USA	public	COHORT	Kenny_2020_cholesterol	141386:Kenny, Douglas J	intestine environment [ENVO:2100002]	2016-01-01	2019-12-31	NA	blood tests, medication	F567878, SAMN15295105	human-associated habitat [ENVO:00009003]	human-gut	9606	metagenome	42.28	-71.41	country	NA	408170	human gut metagenome	NA	NA	NA	NA	NA	NA	NA	NA	NA	NA	NA	NA	NA	NA	NA	NA	NA	NA	NA	NA	NA	NA	NA	NA	NA	NA	NA	NA	NA	NA	NA	NA	NA	NA	NA	NA	NA	NA	NA	NA	NA	NA	NA	NA	NA	NA	NA	NA	NA	NA	NA	NA	NA	NA	NA	ATC C10AA	Statins	NA	NA	NA	NA	NA	NA	NA	NA	NA	NA	NA	NA	NA	NA	NA	NA	NA	NA	NA	NA	Kenny_2020_cholesterol.sample_F567878	Kenny_2020_cholesterol	fecal material [ENVO:00002003]	intestine environment [ENVO:2100002]	obsolete human-associated habitat [ENVO:00009003]	Human gut	human_samples	NA	NA	NA	NA	NA	NA
SAMN15295106	10058209	Kenny_2020_cholesterol	3641	KF002524.1.1779_U|18S_rRNA|nucleus||Eukaryota|Stramenopiles|Opalozoa|Opalinata|Opalinata_X|Blastocystis-Group|Blastocystis|Blastocystis_hominis	1779	2.56948	1101	0.618887	Eukaryota_Stramenopiles_Opalozoa_Opalinata_Opalinata_X_Blastocystis-Group_Blastocystis	Blastocystis_hominis;Blastocystis_sp.	Eukaryota;PR2db human-associated protists;PR2db human-associated protists	Kenny_2020_cholesterol	pr2	Symbiont	Commensal	Blastocystis	0	NA	Symbiont	Kenny_2020_cholesterol.sample_F475817	Kenny_2020_cholesterol.subject_F475817	Kenny_2020_cholesterol.sample_F475817	feces [ENVO:00002003]	0	female	62	NA	USA	public	COHORT	Kenny_2020_cholesterol	141386:Kenny, Douglas J	intestine environment [ENVO:2100002]	2016-01-01	2019-12-31	NA	blood tests, medication	F475817, SAMN15295106	human-associated habitat [ENVO:00009003]	human-gut	9606	metagenome	42.28	-71.41	country	NA	408170	human gut metagenome	NA	NA	NA	NA	NA	NA	NA	NA	NA	NA	NA	NA	NA	NA	NA	NA	NA	NA	NA	NA	NA	NA	NA	NA	NA	NA	NA	NA	NA	NA	NA	NA	NA	NA	NA	NA	NA	NA	NA	NA	NA	NA	NA	NA	NA	NA	NA	NA	NA	NA	NA	NA	NA	NA	NA	ATC C10AA	Statins	NA	NA	NA	NA	NA	NA	NA	NA	NA	NA	NA	NA	NA	NA	NA	NA	NA	NA	NA	NA	Kenny_2020_cholesterol.sample_F475817	Kenny_2020_cholesterol	fecal material [ENVO:00002003]	intestine environment [ENVO:2100002]	obsolete human-associated habitat [ENVO:00009003]	Human gut	human_samples	NA	NA	NA	NA	NA	NA
SAMN15295107	14782894	Kenny_2020_cholesterol	19603	AF149916.1.2589_U|18S_rRNA|nucleus|strain_NIH:0591:1|Eukaryota|Amoebozoa|Conosa|Archamoebea|Mastigamoebida|Endolimacidae|Endolimax|Endolimax_nana	2589	1.74522	942	0.363847	Eukaryota_Amoebozoa_Conosa_Archamoebea_Mastigamoebida_Endolimacidae_Endolimax	Endolimax_nana	Eukaryota;PR2db human-associated protists;PR2db human-associated protists	Kenny_2020_cholesterol	pr2	Symbiont	Parasite	Endolimax	0	NA	Symbiont	Kenny_2020_cholesterol.sample_F790000	Kenny_2020_cholesterol.subject_F790000	Kenny_2020_cholesterol.sample_F790000	feces [ENVO:00002003]	0	female	50	NA	USA	public	COHORT	Kenny_2020_cholesterol	141386:Kenny, Douglas J	intestine environment [ENVO:2100002]	2016-01-01	2019-12-31	NA	blood tests, medication	F790000, SAMN15295107	human-associated habitat [ENVO:00009003]	human-gut	9606	metagenome	42.28	-71.41	country	NA	408170	human gut metagenome	NA	NA	NA	NA	NA	NA	NA	NA	NA	NA	NA	NA	NA	NA	NA	NA	NA	NA	NA	NA	NA	NA	NA	NA	NA	NA	NA	NA	NA	NA	NA	NA	NA	NA	NA	NA	NA	NA	NA	NA	NA	NA	NA	NA	NA	NA	NA	NA	NA	NA	NA	NA	NA	NA	NA	NA	NA	NA	NA	NA	NA	NA	NA	NA	NA	NA	NA	NA	NA	NA	NA	NA	NA	NA	NA	NA	NA	Kenny_2020_cholesterol.sample_F790000	Kenny_2020_cholesterol	fecal material [ENVO:00002003]	intestine environment [ENVO:2100002]	obsolete human-associated habitat [ENVO:00009003]	Human gut	human_samples	NA	NA	NA	NA	NA	NA
SAMN15295107	14782894	Kenny_2020_cholesterol	1545	U51152.1.1778_U|18S_rRNA|nucleus|strain_NIH:1295:1|Eukaryota|Stramenopiles|Opalozoa|Opalinata|Opalinata_X|Blastocystis-Group|Blastocystis|Blastocystis_sp.	1778	1.62998	627	0.352643	Eukaryota_Stramenopiles_Opalozoa_Opalinata_Opalinata_X_Blastocystis-Group_Blastocystis;Blastocystis-Group_X	Blastocystis_sp.;Blastocystis_ratti;Blastocystis-Group_X_sp.;Blastocystis_hominis	Eukaryota;PR2db human-associated protists;PR2db human-associated protists	Kenny_2020_cholesterol	pr2	Symbiont	Commensal	Blastocystis	0	NA	Symbiont	Kenny_2020_cholesterol.sample_F790000	Kenny_2020_cholesterol.subject_F790000	Kenny_2020_cholesterol.sample_F790000	feces [ENVO:00002003]	0	female	50	NA	USA	public	COHORT	Kenny_2020_cholesterol	141386:Kenny, Douglas J	intestine environment [ENVO:2100002]	2016-01-01	2019-12-31	NA	blood tests, medication	F790000, SAMN15295107	human-associated habitat [ENVO:00009003]	human-gut	9606	metagenome	42.28	-71.41	country	NA	408170	human gut metagenome	NA	NA	NA	NA	NA	NA	NA	NA	NA	NA	NA	NA	NA	NA	NA	NA	NA	NA	NA	NA	NA	NA	NA	NA	NA	NA	NA	NA	NA	NA	NA	NA	NA	NA	NA	NA	NA	NA	NA	NA	NA	NA	NA	NA	NA	NA	NA	NA	NA	NA	NA	NA	NA	NA	NA	NA	NA	NA	NA	NA	NA	NA	NA	NA	NA	NA	NA	NA	NA	NA	NA	NA	NA	NA	NA	NA	NA	Kenny_2020_cholesterol.sample_F790000	Kenny_2020_cholesterol	fecal material [ENVO:00002003]	intestine environment [ENVO:2100002]	obsolete human-associated habitat [ENVO:00009003]	Human gut	human_samples	NA	NA	NA	NA	NA	NA
SAMN15295108	6194095	Kenny_2020_cholesterol	NA	NA	NA	NA	NA	NA	NA	NA	NA	NA	NA	NA	NA	NA	NA	NA	NA	Kenny_2020_cholesterol.sample_F432888	Kenny_2020_cholesterol.subject_F432888	Kenny_2020_cholesterol.sample_F432888	feces [ENVO:00002003]	0	male	34	NA	USA	public	COHORT	Kenny_2020_cholesterol	141386:Kenny, Douglas J	intestine environment [ENVO:2100002]	2016-01-01	2019-12-31	NA	blood tests, medication	F432888, SAMN15295108	human-associated habitat [ENVO:00009003]	human-gut	9606	metagenome	42.28	-71.41	country	NA	408170	human gut metagenome	NA	NA	NA	NA	NA	NA	NA	NA	NA	NA	NA	NA	NA	NA	NA	NA	NA	NA	NA	NA	NA	NA	NA	NA	NA	NA	NA	NA	NA	NA	NA	NA	NA	NA	NA	NA	NA	NA	NA	NA	NA	NA	NA	NA	NA	NA	NA	NA	NA	NA	NA	NA	NA	NA	NA	NA	NA	NA	NA	NA	NA	NA	NA	NA	NA	NA	NA	NA	NA	NA	NA	NA	NA	NA	NA	NA	NA	Kenny_2020_cholesterol.sample_F432888	Kenny_2020_cholesterol	fecal material [ENVO:00002003]	intestine environment [ENVO:2100002]	obsolete human-associated habitat [ENVO:00009003]	Human gut	human_samples	NA	NA	NA	NA	NA	NA
SAMN15295109	12055569	Kenny_2020_cholesterol	NA	NA	NA	NA	NA	NA	NA	NA	NA	NA	NA	NA	NA	NA	NA	NA	NA	Kenny_2020_cholesterol.sample_F596583	Kenny_2020_cholesterol.subject_F596583	Kenny_2020_cholesterol.sample_F596583	feces [ENVO:00002003]	0	female	68	NA	USA	public	COHORT	Kenny_2020_cholesterol	141386:Kenny, Douglas J	intestine environment [ENVO:2100002]	2016-01-01	2019-12-31	NA	blood tests, medication	F596583, SAMN15295109	human-associated habitat [ENVO:00009003]	human-gut	9606	metagenome	42.28	-71.41	country	NA	408170	human gut metagenome	NA	NA	NA	NA	NA	NA	NA	NA	NA	NA	NA	NA	NA	NA	NA	NA	NA	NA	NA	NA	NA	NA	NA	NA	NA	NA	NA	NA	NA	NA	NA	NA	NA	NA	NA	NA	NA	NA	NA	NA	NA	NA	NA	NA	NA	NA	NA	NA	NA	NA	NA	NA	NA	NA	NA	ATC J01	antibiotic	NA	NA	NA	NA	NA	NA	NA	NA	NA	NA	NA	NA	NA	NA	NA	NA	NA	NA	NA	NA	Kenny_2020_cholesterol.sample_F596583	Kenny_2020_cholesterol	fecal material [ENVO:00002003]	intestine environment [ENVO:2100002]	obsolete human-associated habitat [ENVO:00009003]	Human gut	human_samples	NA	NA	NA	NA	NA	NA
SAMN15295110	14998862	Kenny_2020_cholesterol	NA	NA	NA	NA	NA	NA	NA	NA	NA	NA	NA	NA	NA	NA	NA	NA	NA	Kenny_2020_cholesterol.sample_F757662	Kenny_2020_cholesterol.subject_F757662	Kenny_2020_cholesterol.sample_F757662	feces [ENVO:00002003]	0	male	56	NA	USA	public	COHORT	Kenny_2020_cholesterol	141386:Kenny, Douglas J	intestine environment [ENVO:2100002]	2016-01-01	2019-12-31	NA	blood tests, medication	F757662, SAMN15295110	human-associated habitat [ENVO:00009003]	human-gut	9606	metagenome	42.28	-71.41	country	NA	408170	human gut metagenome	NA	NA	NA	NA	NA	NA	NA	NA	NA	NA	NA	NA	NA	NA	NA	NA	NA	NA	NA	NA	NA	NA	NA	NA	NA	NA	NA	NA	NA	NA	NA	NA	NA	NA	NA	NA	NA	NA	NA	NA	NA	NA	NA	NA	NA	NA	NA	NA	NA	NA	NA	NA	NA	NA	NA	ATC C10AA	Statins	NA	NA	NA	NA	NA	NA	NA	NA	NA	NA	NA	NA	NA	NA	NA	NA	NA	NA	NA	NA	Kenny_2020_cholesterol.sample_F757662	Kenny_2020_cholesterol	fecal material [ENVO:00002003]	intestine environment [ENVO:2100002]	obsolete human-associated habitat [ENVO:00009003]	Human gut	human_samples	NA	NA	NA	NA	NA	NA
SAMN15295111	18625572	Kenny_2020_cholesterol	NA	NA	NA	NA	NA	NA	NA	NA	NA	NA	NA	NA	NA	NA	NA	NA	NA	Kenny_2020_cholesterol.sample_F486541	Kenny_2020_cholesterol.subject_F486541	Kenny_2020_cholesterol.sample_F486541	feces [ENVO:00002003]	0	female	56	NA	USA	public	COHORT	Kenny_2020_cholesterol	141386:Kenny, Douglas J	intestine environment [ENVO:2100002]	2016-01-01	2019-12-31	NA	blood tests, medication	F486541, SAMN15295111	human-associated habitat [ENVO:00009003]	human-gut	9606	metagenome	42.28	-71.41	country	NA	408170	human gut metagenome	NA	NA	NA	NA	NA	NA	NA	NA	NA	NA	NA	NA	NA	NA	NA	NA	NA	NA	NA	NA	NA	NA	NA	NA	NA	NA	NA	NA	NA	NA	NA	NA	NA	NA	NA	NA	NA	NA	NA	NA	NA	NA	NA	NA	NA	NA	NA	NA	NA	NA	NA	NA	NA	NA	NA	ATC J01	antibiotic	NA	NA	NA	NA	NA	NA	NA	NA	NA	NA	NA	NA	NA	NA	NA	NA	NA	NA	NA	NA	Kenny_2020_cholesterol.sample_F486541	Kenny_2020_cholesterol	fecal material [ENVO:00002003]	intestine environment [ENVO:2100002]	obsolete human-associated habitat [ENVO:00009003]	Human gut	human_samples	NA	NA	NA	NA	NA	NA
SAMN15295112	14566070	Kenny_2020_cholesterol	NA	NA	NA	NA	NA	NA	NA	NA	NA	NA	NA	NA	NA	NA	NA	NA	NA	Kenny_2020_cholesterol.sample_F847023	Kenny_2020_cholesterol.subject_F847023	Kenny_2020_cholesterol.sample_F847023	feces [ENVO:00002003]	0	female	56	NA	USA	public	COHORT	Kenny_2020_cholesterol	141386:Kenny, Douglas J	intestine environment [ENVO:2100002]	2016-01-01	2019-12-31	NA	blood tests, medication	F847023, SAMN15295112	human-associated habitat [ENVO:00009003]	human-gut	9606	metagenome	42.28	-71.41	country	NA	408170	human gut metagenome	NA	NA	NA	NA	NA	NA	NA	NA	NA	NA	NA	NA	NA	NA	NA	NA	NA	NA	NA	NA	NA	NA	NA	NA	NA	NA	NA	NA	NA	NA	NA	NA	NA	NA	NA	NA	NA	NA	NA	NA	NA	NA	NA	NA	NA	NA	NA	NA	NA	NA	NA	NA	NA	NA	NA	NA	NA	NA	NA	NA	NA	NA	NA	NA	NA	NA	NA	NA	NA	NA	NA	NA	NA	NA	NA	NA	NA	Kenny_2020_cholesterol.sample_F847023	Kenny_2020_cholesterol	fecal material [ENVO:00002003]	intestine environment [ENVO:2100002]	obsolete human-associated habitat [ENVO:00009003]	Human gut	human_samples	NA	NA	NA	NA	NA	NA
SAMN15295113	14050624	Kenny_2020_cholesterol	NA	NA	NA	NA	NA	NA	NA	NA	NA	NA	NA	NA	NA	NA	NA	NA	NA	Kenny_2020_cholesterol.sample_F350965	Kenny_2020_cholesterol.subject_F350965	Kenny_2020_cholesterol.sample_F350965	feces [ENVO:00002003]	0	male	63	NA	USA	public	COHORT	Kenny_2020_cholesterol	141386:Kenny, Douglas J	intestine environment [ENVO:2100002]	2016-01-01	2019-12-31	NA	blood tests, medication	F350965, SAMN15295113	human-associated habitat [ENVO:00009003]	human-gut	9606	metagenome	42.28	-71.41	country	NA	408170	human gut metagenome	NA	NA	NA	NA	NA	NA	NA	NA	NA	NA	NA	NA	NA	NA	NA	NA	NA	NA	NA	NA	NA	NA	NA	NA	NA	NA	NA	NA	NA	NA	NA	NA	NA	NA	NA	NA	NA	NA	NA	NA	NA	NA	NA	NA	NA	NA	NA	NA	NA	NA	NA	NA	NA	NA	NA	ATC C10AA	Statins	NA	NA	NA	NA	NA	NA	NA	NA	NA	NA	NA	NA	NA	NA	NA	NA	NA	NA	NA	NA	Kenny_2020_cholesterol.sample_F350965	Kenny_2020_cholesterol	fecal material [ENVO:00002003]	intestine environment [ENVO:2100002]	obsolete human-associated habitat [ENVO:00009003]	Human gut	human_samples	NA	NA	NA	NA	NA	NA
SAMN15295114	11504034	Kenny_2020_cholesterol	NA	NA	NA	NA	NA	NA	NA	NA	NA	NA	NA	NA	NA	NA	NA	NA	NA	Kenny_2020_cholesterol.sample_F325129	Kenny_2020_cholesterol.subject_F325129	Kenny_2020_cholesterol.sample_F325129	feces [ENVO:00002003]	0	male	59	NA	USA	public	COHORT	Kenny_2020_cholesterol	141386:Kenny, Douglas J	intestine environment [ENVO:2100002]	2016-01-01	2019-12-31	NA	blood tests, medication	F325129, SAMN15295114	human-associated habitat [ENVO:00009003]	human-gut	9606	metagenome	42.28	-71.41	country	NA	408170	human gut metagenome	NA	NA	NA	NA	NA	NA	NA	NA	NA	NA	NA	NA	NA	NA	NA	NA	NA	NA	NA	NA	NA	NA	NA	NA	NA	NA	NA	NA	NA	NA	NA	NA	NA	NA	NA	NA	NA	NA	NA	NA	NA	NA	NA	NA	NA	NA	NA	NA	NA	NA	NA	NA	NA	NA	NA	ATC C10AA	Statins	NA	NA	NA	NA	NA	NA	NA	NA	NA	NA	NA	NA	NA	NA	NA	NA	NA	NA	NA	NA	Kenny_2020_cholesterol.sample_F325129	Kenny_2020_cholesterol	fecal material [ENVO:00002003]	intestine environment [ENVO:2100002]	obsolete human-associated habitat [ENVO:00009003]	Human gut	human_samples	NA	NA	NA	NA	NA	NA
SAMN15295115	12667707	Kenny_2020_cholesterol	NA	NA	NA	NA	NA	NA	NA	NA	NA	NA	NA	NA	NA	NA	NA	NA	NA	Kenny_2020_cholesterol.sample_F615188	Kenny_2020_cholesterol.subject_F615188	Kenny_2020_cholesterol.sample_F615188	feces [ENVO:00002003]	0	male	53	NA	USA	public	COHORT	Kenny_2020_cholesterol	141386:Kenny, Douglas J	intestine environment [ENVO:2100002]	2016-01-01	2019-12-31	NA	blood tests, medication	F615188, SAMN15295115	human-associated habitat [ENVO:00009003]	human-gut	9606	metagenome	42.28	-71.41	country	NA	408170	human gut metagenome	NA	NA	NA	NA	NA	NA	NA	NA	NA	NA	NA	NA	NA	NA	NA	NA	NA	NA	NA	NA	NA	NA	NA	NA	NA	NA	NA	NA	NA	NA	NA	NA	NA	NA	NA	NA	NA	NA	NA	NA	NA	NA	NA	NA	NA	NA	NA	NA	NA	NA	NA	NA	NA	NA	NA	NA	NA	NA	NA	NA	NA	NA	NA	NA	NA	NA	NA	NA	NA	NA	NA	NA	NA	NA	NA	NA	NA	Kenny_2020_cholesterol.sample_F615188	Kenny_2020_cholesterol	fecal material [ENVO:00002003]	intestine environment [ENVO:2100002]	obsolete human-associated habitat [ENVO:00009003]	Human gut	human_samples	NA	NA	NA	NA	NA	NA
SAMN15295116	13450506	Kenny_2020_cholesterol	NA	NA	NA	NA	NA	NA	NA	NA	NA	NA	NA	NA	NA	NA	NA	NA	NA	Kenny_2020_cholesterol.sample_F469878	Kenny_2020_cholesterol.subject_F469878	Kenny_2020_cholesterol.sample_F469878	feces [ENVO:00002003]	0	female	55	NA	USA	public	COHORT	Kenny_2020_cholesterol	141386:Kenny, Douglas J	intestine environment [ENVO:2100002]	2016-01-01	2019-12-31	NA	blood tests, medication	F469878, SAMN15295116	human-associated habitat [ENVO:00009003]	human-gut	9606	metagenome	42.28	-71.41	country	NA	408170	human gut metagenome	NA	NA	NA	NA	NA	NA	NA	NA	NA	NA	NA	NA	NA	NA	NA	NA	NA	NA	NA	NA	NA	NA	NA	NA	NA	NA	NA	NA	NA	NA	NA	NA	NA	NA	NA	NA	NA	NA	NA	NA	NA	NA	NA	NA	NA	NA	NA	NA	NA	NA	NA	NA	NA	NA	NA	NA	NA	NA	NA	NA	NA	NA	NA	NA	NA	NA	NA	NA	NA	NA	NA	NA	NA	NA	NA	NA	NA	Kenny_2020_cholesterol.sample_F469878	Kenny_2020_cholesterol	fecal material [ENVO:00002003]	intestine environment [ENVO:2100002]	obsolete human-associated habitat [ENVO:00009003]	Human gut	human_samples	NA	NA	NA	NA	NA	NA
SAMN15295117	10866633	Kenny_2020_cholesterol	NA	NA	NA	NA	NA	NA	NA	NA	NA	NA	NA	NA	NA	NA	NA	NA	NA	Kenny_2020_cholesterol.sample_F725943	Kenny_2020_cholesterol.subject_F725943	Kenny_2020_cholesterol.sample_F725943	feces [ENVO:00002003]	0	female	56	NA	USA	public	COHORT	Kenny_2020_cholesterol	141386:Kenny, Douglas J	intestine environment [ENVO:2100002]	2016-01-01	2019-12-31	NA	blood tests, medication	F725943, SAMN15295117	human-associated habitat [ENVO:00009003]	human-gut	9606	metagenome	42.28	-71.41	country	NA	408170	human gut metagenome	NA	NA	NA	NA	NA	NA	NA	NA	NA	NA	NA	NA	NA	NA	NA	NA	NA	NA	NA	NA	NA	NA	NA	NA	NA	NA	NA	NA	NA	NA	NA	NA	NA	NA	NA	NA	NA	NA	NA	NA	NA	NA	NA	NA	NA	NA	NA	NA	NA	NA	NA	NA	NA	NA	NA	NA	NA	NA	NA	NA	NA	NA	NA	NA	NA	NA	NA	NA	NA	NA	NA	NA	NA	NA	NA	NA	NA	Kenny_2020_cholesterol.sample_F725943	Kenny_2020_cholesterol	fecal material [ENVO:00002003]	intestine environment [ENVO:2100002]	obsolete human-associated habitat [ENVO:00009003]	Human gut	human_samples	NA	NA	NA	NA	NA	NA
SAMN15295118	14520155	Kenny_2020_cholesterol	NA	NA	NA	NA	NA	NA	NA	NA	NA	NA	NA	NA	NA	NA	NA	NA	NA	Kenny_2020_cholesterol.sample_F663240	Kenny_2020_cholesterol.subject_F663240	Kenny_2020_cholesterol.sample_F663240	feces [ENVO:00002003]	0	male	63	NA	USA	public	COHORT	Kenny_2020_cholesterol	141386:Kenny, Douglas J	intestine environment [ENVO:2100002]	2016-01-01	2019-12-31	NA	blood tests, medication	F663240, SAMN15295118	human-associated habitat [ENVO:00009003]	human-gut	9606	metagenome	42.28	-71.41	country	NA	408170	human gut metagenome	NA	NA	NA	NA	NA	NA	NA	NA	NA	NA	NA	NA	NA	NA	NA	NA	NA	NA	NA	NA	NA	NA	NA	NA	NA	NA	NA	NA	NA	NA	NA	NA	NA	NA	NA	NA	NA	NA	NA	NA	NA	NA	NA	NA	NA	NA	NA	NA	NA	NA	NA	NA	NA	NA	NA	ATC C10AA	Statins	NA	NA	NA	NA	NA	NA	NA	NA	NA	NA	NA	NA	NA	NA	NA	NA	NA	NA	NA	NA	Kenny_2020_cholesterol.sample_F663240	Kenny_2020_cholesterol	fecal material [ENVO:00002003]	intestine environment [ENVO:2100002]	obsolete human-associated habitat [ENVO:00009003]	Human gut	human_samples	NA	NA	NA	NA	NA	NA
SAMN15295119	8836770	Kenny_2020_cholesterol	NA	NA	NA	NA	NA	NA	NA	NA	NA	NA	NA	NA	NA	NA	NA	NA	NA	Kenny_2020_cholesterol.sample_F353188	Kenny_2020_cholesterol.subject_F353188	Kenny_2020_cholesterol.sample_F353188	feces [ENVO:00002003]	0	female	78	NA	USA	public	COHORT	Kenny_2020_cholesterol	141386:Kenny, Douglas J	intestine environment [ENVO:2100002]	2016-01-01	2019-12-31	NA	blood tests, medication	F353188, SAMN15295119	human-associated habitat [ENVO:00009003]	human-gut	9606	metagenome	42.28	-71.41	country	NA	408170	human gut metagenome	NA	NA	NA	NA	NA	NA	NA	NA	NA	NA	NA	NA	NA	NA	NA	NA	NA	NA	NA	NA	NA	NA	NA	NA	NA	NA	NA	NA	NA	NA	NA	NA	NA	NA	NA	NA	NA	NA	NA	NA	NA	NA	NA	NA	NA	NA	NA	NA	NA	NA	NA	NA	NA	NA	NA	ATC C10AA	Statins	NA	NA	NA	NA	NA	NA	NA	NA	NA	NA	NA	NA	NA	NA	NA	NA	NA	NA	NA	NA	Kenny_2020_cholesterol.sample_F353188	Kenny_2020_cholesterol	fecal material [ENVO:00002003]	intestine environment [ENVO:2100002]	obsolete human-associated habitat [ENVO:00009003]	Human gut	human_samples	NA	NA	NA	NA	NA	NA
SAMN15295120	11670960	Kenny_2020_cholesterol	NA	NA	NA	NA	NA	NA	NA	NA	NA	NA	NA	NA	NA	NA	NA	NA	NA	Kenny_2020_cholesterol.sample_F786857	Kenny_2020_cholesterol.subject_F786857	Kenny_2020_cholesterol.sample_F786857	feces [ENVO:00002003]	0	female	38	NA	USA	public	COHORT	Kenny_2020_cholesterol	141386:Kenny, Douglas J	intestine environment [ENVO:2100002]	2016-01-01	2019-12-31	NA	blood tests, medication	F786857, SAMN15295120	human-associated habitat [ENVO:00009003]	human-gut	9606	metagenome	42.28	-71.41	country	NA	408170	human gut metagenome	NA	NA	NA	NA	NA	NA	NA	NA	NA	NA	NA	NA	NA	NA	NA	NA	NA	NA	NA	NA	NA	NA	NA	NA	NA	NA	NA	NA	NA	NA	NA	NA	NA	NA	NA	NA	NA	NA	NA	NA	NA	NA	NA	NA	NA	NA	NA	NA	NA	NA	NA	NA	NA	NA	NA	NA	NA	NA	NA	NA	NA	NA	NA	NA	NA	NA	NA	NA	NA	NA	NA	NA	NA	NA	NA	NA	NA	Kenny_2020_cholesterol.sample_F786857	Kenny_2020_cholesterol	fecal material [ENVO:00002003]	intestine environment [ENVO:2100002]	obsolete human-associated habitat [ENVO:00009003]	Human gut	human_samples	NA	NA	NA	NA	NA	NA
SAMN15295121	11926283	Kenny_2020_cholesterol	NA	NA	NA	NA	NA	NA	NA	NA	NA	NA	NA	NA	NA	NA	NA	NA	NA	Kenny_2020_cholesterol.sample_F353368	Kenny_2020_cholesterol.subject_F353368	Kenny_2020_cholesterol.sample_F353368	feces [ENVO:00002003]	0	female	48	NA	USA	public	COHORT	Kenny_2020_cholesterol	141386:Kenny, Douglas J	intestine environment [ENVO:2100002]	2016-01-01	2019-12-31	NA	blood tests, medication	F353368, SAMN15295121	human-associated habitat [ENVO:00009003]	human-gut	9606	metagenome	42.28	-71.41	country	NA	408170	human gut metagenome	NA	NA	NA	NA	NA	NA	NA	NA	NA	NA	NA	NA	NA	NA	NA	NA	NA	NA	NA	NA	NA	NA	NA	NA	NA	NA	NA	NA	NA	NA	NA	NA	NA	NA	NA	NA	NA	NA	NA	NA	NA	NA	NA	NA	NA	NA	NA	NA	NA	NA	NA	NA	NA	NA	NA	NA	NA	NA	NA	NA	NA	NA	NA	NA	NA	NA	NA	NA	NA	NA	NA	NA	NA	NA	NA	NA	NA	Kenny_2020_cholesterol.sample_F353368	Kenny_2020_cholesterol	fecal material [ENVO:00002003]	intestine environment [ENVO:2100002]	obsolete human-associated habitat [ENVO:00009003]	Human gut	human_samples	NA	NA	NA	NA	NA	NA
SAMN15295122	10619539	Kenny_2020_cholesterol	NA	NA	NA	NA	NA	NA	NA	NA	NA	NA	NA	NA	NA	NA	NA	NA	NA	Kenny_2020_cholesterol.sample_F848558	Kenny_2020_cholesterol.subject_F848558	Kenny_2020_cholesterol.sample_F848558	feces [ENVO:00002003]	0	female	59	NA	USA	public	COHORT	Kenny_2020_cholesterol	141386:Kenny, Douglas J	intestine environment [ENVO:2100002]	2016-01-01	2019-12-31	NA	blood tests, medication	F848558, SAMN15295122	human-associated habitat [ENVO:00009003]	human-gut	9606	metagenome	42.28	-71.41	country	NA	408170	human gut metagenome	NA	NA	NA	NA	NA	NA	NA	NA	NA	NA	NA	NA	NA	NA	NA	NA	NA	NA	NA	NA	NA	NA	NA	NA	NA	NA	NA	NA	NA	NA	NA	NA	NA	NA	NA	NA	NA	NA	NA	NA	NA	NA	NA	NA	NA	NA	NA	NA	NA	NA	NA	NA	NA	NA	NA	NA	NA	NA	NA	NA	NA	NA	NA	NA	NA	NA	NA	NA	NA	NA	NA	NA	NA	NA	NA	NA	NA	Kenny_2020_cholesterol.sample_F848558	Kenny_2020_cholesterol	fecal material [ENVO:00002003]	intestine environment [ENVO:2100002]	obsolete human-associated habitat [ENVO:00009003]	Human gut	human_samples	NA	NA	NA	NA	NA	NA
SAMN15295123	20105934	Kenny_2020_cholesterol	19603	AF149916.1.2589_U|18S_rRNA|nucleus|strain_NIH:0591:1|Eukaryota|Amoebozoa|Conosa|Archamoebea|Mastigamoebida|Endolimacidae|Endolimax|Endolimax_nana	2589	1.67874	1270	0.490537	Eukaryota_Amoebozoa_Conosa_Archamoebea_Mastigamoebida_Endolimacidae_Endolimax	Endolimax_nana	Eukaryota;PR2db human-associated protists;PR2db human-associated protists	Kenny_2020_cholesterol	pr2	Symbiont	Parasite	Endolimax	0	NA	Symbiont	Kenny_2020_cholesterol.sample_F327288	Kenny_2020_cholesterol.subject_F327288	Kenny_2020_cholesterol.sample_F327288	feces [ENVO:00002003]	0	male	57	NA	USA	public	COHORT	Kenny_2020_cholesterol	141386:Kenny, Douglas J	intestine environment [ENVO:2100002]	2016-01-01	2019-12-31	NA	blood tests, medication	F327288, SAMN15295123	human-associated habitat [ENVO:00009003]	human-gut	9606	metagenome	42.28	-71.41	country	NA	408170	human gut metagenome	NA	NA	NA	NA	NA	NA	NA	NA	NA	NA	NA	NA	NA	NA	NA	NA	NA	NA	NA	NA	NA	NA	NA	NA	NA	NA	NA	NA	NA	NA	NA	NA	NA	NA	NA	NA	NA	NA	NA	NA	NA	NA	NA	NA	NA	NA	NA	NA	NA	NA	NA	NA	NA	NA	NA	NA	NA	NA	NA	NA	NA	NA	NA	NA	NA	NA	NA	NA	NA	NA	NA	NA	NA	NA	NA	NA	NA	Kenny_2020_cholesterol.sample_F327288	Kenny_2020_cholesterol	fecal material [ENVO:00002003]	intestine environment [ENVO:2100002]	obsolete human-associated habitat [ENVO:00009003]	Human gut	human_samples	NA	NA	NA	NA	NA	NA
SAMN15295124	17995848	Kenny_2020_cholesterol	NA	NA	NA	NA	NA	NA	NA	NA	NA	NA	NA	NA	NA	NA	NA	NA	NA	Kenny_2020_cholesterol.sample_F726694	Kenny_2020_cholesterol.subject_F726694	Kenny_2020_cholesterol.sample_F726694	feces [ENVO:00002003]	0	female	64	NA	USA	public	COHORT	Kenny_2020_cholesterol	141386:Kenny, Douglas J	intestine environment [ENVO:2100002]	2016-01-01	2019-12-31	NA	blood tests, medication	F726694, SAMN15295124	human-associated habitat [ENVO:00009003]	human-gut	9606	metagenome	42.28	-71.41	country	NA	408170	human gut metagenome	NA	NA	NA	NA	NA	NA	NA	NA	NA	NA	NA	NA	NA	NA	NA	NA	NA	NA	NA	NA	NA	NA	NA	NA	NA	NA	NA	NA	NA	NA	NA	NA	NA	NA	NA	NA	NA	NA	NA	NA	NA	NA	NA	NA	NA	NA	NA	NA	NA	NA	NA	NA	NA	NA	NA	NA	NA	NA	NA	NA	NA	NA	NA	NA	NA	NA	NA	NA	NA	NA	NA	NA	NA	NA	NA	NA	NA	Kenny_2020_cholesterol.sample_F726694	Kenny_2020_cholesterol	fecal material [ENVO:00002003]	intestine environment [ENVO:2100002]	obsolete human-associated habitat [ENVO:00009003]	Human gut	human_samples	NA	NA	NA	NA	NA	NA
SAMN15295125	20548555	Kenny_2020_cholesterol	NA	NA	NA	NA	NA	NA	NA	NA	NA	NA	NA	NA	NA	NA	NA	NA	NA	Kenny_2020_cholesterol.sample_F394247	Kenny_2020_cholesterol.subject_F394247	Kenny_2020_cholesterol.sample_F394247	feces [ENVO:00002003]	0	female	55	NA	USA	public	COHORT	Kenny_2020_cholesterol	141386:Kenny, Douglas J	intestine environment [ENVO:2100002]	2016-01-01	2019-12-31	NA	blood tests, medication	F394247, SAMN15295125	human-associated habitat [ENVO:00009003]	human-gut	9606	metagenome	42.28	-71.41	country	NA	408170	human gut metagenome	NA	NA	NA	NA	NA	NA	NA	NA	NA	NA	NA	NA	NA	NA	NA	NA	NA	NA	NA	NA	NA	NA	NA	NA	NA	NA	NA	NA	NA	NA	NA	NA	NA	NA	NA	NA	NA	NA	NA	NA	NA	NA	NA	NA	NA	NA	NA	NA	NA	NA	NA	NA	NA	NA	NA	NA	NA	NA	NA	NA	NA	NA	NA	NA	NA	NA	NA	NA	NA	NA	NA	NA	NA	NA	NA	NA	NA	Kenny_2020_cholesterol.sample_F394247	Kenny_2020_cholesterol	fecal material [ENVO:00002003]	intestine environment [ENVO:2100002]	obsolete human-associated habitat [ENVO:00009003]	Human gut	human_samples	NA	NA	NA	NA	NA	NA
SAMN15295126	11774052	Kenny_2020_cholesterol	NA	NA	NA	NA	NA	NA	NA	NA	NA	NA	NA	NA	NA	NA	NA	NA	NA	Kenny_2020_cholesterol.sample_F624867	Kenny_2020_cholesterol.subject_F624867	Kenny_2020_cholesterol.sample_F624867	feces [ENVO:00002003]	0	female	48	NA	USA	public	COHORT	Kenny_2020_cholesterol	141386:Kenny, Douglas J	intestine environment [ENVO:2100002]	2016-01-01	2019-12-31	NA	blood tests, medication	F624867, SAMN15295126	human-associated habitat [ENVO:00009003]	human-gut	9606	metagenome	42.28	-71.41	country	NA	408170	human gut metagenome	NA	NA	NA	NA	NA	NA	NA	NA	NA	NA	NA	NA	NA	NA	NA	NA	NA	NA	NA	NA	NA	NA	NA	NA	NA	NA	NA	NA	NA	NA	NA	NA	NA	NA	NA	NA	NA	NA	NA	NA	NA	NA	NA	NA	NA	NA	NA	NA	NA	NA	NA	NA	NA	NA	NA	NA	NA	NA	NA	NA	NA	NA	NA	NA	NA	NA	NA	NA	NA	NA	NA	NA	NA	NA	NA	NA	NA	Kenny_2020_cholesterol.sample_F624867	Kenny_2020_cholesterol	fecal material [ENVO:00002003]	intestine environment [ENVO:2100002]	obsolete human-associated habitat [ENVO:00009003]	Human gut	human_samples	NA	NA	NA	NA	NA	NA
SAMN15295127	14340105	Kenny_2020_cholesterol	NA	NA	NA	NA	NA	NA	NA	NA	NA	NA	NA	NA	NA	NA	NA	NA	NA	Kenny_2020_cholesterol.sample_F350478	Kenny_2020_cholesterol.subject_F350478	Kenny_2020_cholesterol.sample_F350478	feces [ENVO:00002003]	0	female	46	NA	USA	public	COHORT	Kenny_2020_cholesterol	141386:Kenny, Douglas J	intestine environment [ENVO:2100002]	2016-01-01	2019-12-31	NA	blood tests, medication	F350478, SAMN15295127	human-associated habitat [ENVO:00009003]	human-gut	9606	metagenome	42.28	-71.41	country	NA	408170	human gut metagenome	NA	NA	NA	NA	NA	NA	NA	NA	NA	NA	NA	NA	NA	NA	NA	NA	NA	NA	NA	NA	NA	NA	NA	NA	NA	NA	NA	NA	NA	NA	NA	NA	NA	NA	NA	NA	NA	NA	NA	NA	NA	NA	NA	NA	NA	NA	NA	NA	NA	NA	NA	NA	NA	NA	NA	NA	NA	NA	NA	NA	NA	NA	NA	NA	NA	NA	NA	NA	NA	NA	NA	NA	NA	NA	NA	NA	NA	Kenny_2020_cholesterol.sample_F350478	Kenny_2020_cholesterol	fecal material [ENVO:00002003]	intestine environment [ENVO:2100002]	obsolete human-associated habitat [ENVO:00009003]	Human gut	human_samples	NA	NA	NA	NA	NA	NA
SAMN15295128	14386836	Kenny_2020_cholesterol	NA	NA	NA	NA	NA	NA	NA	NA	NA	NA	NA	NA	NA	NA	NA	NA	NA	Kenny_2020_cholesterol.sample_F914475	Kenny_2020_cholesterol.subject_F914475	Kenny_2020_cholesterol.sample_F914475	feces [ENVO:00002003]	0	female	44	NA	USA	public	COHORT	Kenny_2020_cholesterol	141386:Kenny, Douglas J	intestine environment [ENVO:2100002]	2016-01-01	2019-12-31	NA	blood tests, medication	F914475, SAMN15295128	human-associated habitat [ENVO:00009003]	human-gut	9606	metagenome	42.28	-71.41	country	NA	408170	human gut metagenome	NA	NA	NA	NA	NA	NA	NA	NA	NA	NA	NA	NA	NA	NA	NA	NA	NA	NA	NA	NA	NA	NA	NA	NA	NA	NA	NA	NA	NA	NA	NA	NA	NA	NA	NA	NA	NA	NA	NA	NA	NA	NA	NA	NA	NA	NA	NA	NA	NA	NA	NA	NA	NA	NA	NA	NA	NA	NA	NA	NA	NA	NA	NA	NA	NA	NA	NA	NA	NA	NA	NA	NA	NA	NA	NA	NA	NA	Kenny_2020_cholesterol.sample_F914475	Kenny_2020_cholesterol	fecal material [ENVO:00002003]	intestine environment [ENVO:2100002]	obsolete human-associated habitat [ENVO:00009003]	Human gut	human_samples	NA	NA	NA	NA	NA	NA
SAMN15295129	7806795	Kenny_2020_cholesterol	NA	NA	NA	NA	NA	NA	NA	NA	NA	NA	NA	NA	NA	NA	NA	NA	NA	Kenny_2020_cholesterol.sample_F740679	Kenny_2020_cholesterol.subject_F740679	Kenny_2020_cholesterol.sample_F740679	feces [ENVO:00002003]	0	male	36	NA	USA	public	COHORT	Kenny_2020_cholesterol	141386:Kenny, Douglas J	intestine environment [ENVO:2100002]	2016-01-01	2019-12-31	NA	blood tests, medication	F740679, SAMN15295129	human-associated habitat [ENVO:00009003]	human-gut	9606	metagenome	42.28	-71.41	country	NA	408170	human gut metagenome	NA	NA	NA	NA	NA	NA	NA	NA	NA	NA	NA	NA	NA	NA	NA	NA	NA	NA	NA	NA	NA	NA	NA	NA	NA	NA	NA	NA	NA	NA	NA	NA	NA	NA	NA	NA	NA	NA	NA	NA	NA	NA	NA	NA	NA	NA	NA	NA	NA	NA	NA	NA	NA	NA	NA	NA	NA	NA	NA	NA	NA	NA	NA	NA	NA	NA	NA	NA	NA	NA	NA	NA	NA	NA	NA	NA	NA	Kenny_2020_cholesterol.sample_F740679	Kenny_2020_cholesterol	fecal material [ENVO:00002003]	intestine environment [ENVO:2100002]	obsolete human-associated habitat [ENVO:00009003]	Human gut	human_samples	NA	NA	NA	NA	NA	NA
SAMN15295130	9084124	Kenny_2020_cholesterol	NA	NA	NA	NA	NA	NA	NA	NA	NA	NA	NA	NA	NA	NA	NA	NA	NA	Kenny_2020_cholesterol.sample_F335859	Kenny_2020_cholesterol.subject_F335859	Kenny_2020_cholesterol.sample_F335859	feces [ENVO:00002003]	0	female	37	NA	USA	public	COHORT	Kenny_2020_cholesterol	141386:Kenny, Douglas J	intestine environment [ENVO:2100002]	2016-01-01	2019-12-31	NA	blood tests, medication	F335859, SAMN15295130	human-associated habitat [ENVO:00009003]	human-gut	9606	metagenome	42.28	-71.41	country	NA	408170	human gut metagenome	NA	NA	NA	NA	NA	NA	NA	NA	NA	NA	NA	NA	NA	NA	NA	NA	NA	NA	NA	NA	NA	NA	NA	NA	NA	NA	NA	NA	NA	NA	NA	NA	NA	NA	NA	NA	NA	NA	NA	NA	NA	NA	NA	NA	NA	NA	NA	NA	NA	NA	NA	NA	NA	NA	NA	NA	NA	NA	NA	NA	NA	NA	NA	NA	NA	NA	NA	NA	NA	NA	NA	NA	NA	NA	NA	NA	NA	Kenny_2020_cholesterol.sample_F335859	Kenny_2020_cholesterol	fecal material [ENVO:00002003]	intestine environment [ENVO:2100002]	obsolete human-associated habitat [ENVO:00009003]	Human gut	human_samples	NA	NA	NA	NA	NA	NA
SAMN15295131	14749797	Kenny_2020_cholesterol	4400	AY730405.1.1661_U|18S_rRNA|nucleus||Eukaryota|Excavata|Metamonada|Tritrichomonadea|Tritrichomonadida|Dientamoebidae|Dientamoeba|Dientamoeba_fragilis	1661	1.67783	1015	0.611078	Eukaryota_Excavata_Metamonada_Tritrichomonadea_Tritrichomonadida_Dientamoebidae_Dientamoeba	Dientamoeba_fragilis	Eukaryota;PR2db human-associated protists;PR2db human-associated protists	Kenny_2020_cholesterol	pr2	Symbiont	Parasite	Dientamoeba	0	NA	Symbiont	Kenny_2020_cholesterol.sample_F148450	Kenny_2020_cholesterol.subject_F148450	Kenny_2020_cholesterol.sample_F148450	feces [ENVO:00002003]	0	male	58	NA	USA	public	COHORT	Kenny_2020_cholesterol	141386:Kenny, Douglas J	intestine environment [ENVO:2100002]	2016-01-01	2019-12-31	NA	blood tests, medication	F148450, SAMN15295131	human-associated habitat [ENVO:00009003]	human-gut	9606	metagenome	42.28	-71.41	country	NA	408170	human gut metagenome	NA	NA	NA	NA	NA	NA	NA	NA	NA	NA	NA	NA	NA	NA	NA	NA	NA	NA	NA	NA	NA	NA	NA	NA	NA	NA	NA	NA	NA	NA	NA	NA	NA	NA	NA	NA	NA	NA	NA	NA	NA	NA	NA	NA	NA	NA	NA	NA	NA	NA	NA	NA	NA	NA	NA	ATC C10AA	Statins	NA	NA	NA	NA	NA	NA	NA	NA	NA	NA	NA	NA	NA	NA	NA	NA	NA	NA	NA	NA	Kenny_2020_cholesterol.sample_F148450	Kenny_2020_cholesterol	fecal material [ENVO:00002003]	intestine environment [ENVO:2100002]	obsolete human-associated habitat [ENVO:00009003]	Human gut	human_samples	NA	NA	NA	NA	NA	NA
SAMN15295131	14749797	Kenny_2020_cholesterol	3641	KF002524.1.1779_U|18S_rRNA|nucleus||Eukaryota|Stramenopiles|Opalozoa|Opalinata|Opalinata_X|Blastocystis-Group|Blastocystis|Blastocystis_hominis	1779	16.3718	1466	0.824058	Eukaryota_Stramenopiles_Opalozoa_Opalinata_Opalinata_X_Blastocystis-Group_Blastocystis	Blastocystis_hominis;Blastocystis_sp.	Eukaryota;PR2db human-associated protists;PR2db human-associated protists	Kenny_2020_cholesterol	pr2	Symbiont	Commensal	Blastocystis	0	NA	Symbiont	Kenny_2020_cholesterol.sample_F148450	Kenny_2020_cholesterol.subject_F148450	Kenny_2020_cholesterol.sample_F148450	feces [ENVO:00002003]	0	male	58	NA	USA	public	COHORT	Kenny_2020_cholesterol	141386:Kenny, Douglas J	intestine environment [ENVO:2100002]	2016-01-01	2019-12-31	NA	blood tests, medication	F148450, SAMN15295131	human-associated habitat [ENVO:00009003]	human-gut	9606	metagenome	42.28	-71.41	country	NA	408170	human gut metagenome	NA	NA	NA	NA	NA	NA	NA	NA	NA	NA	NA	NA	NA	NA	NA	NA	NA	NA	NA	NA	NA	NA	NA	NA	NA	NA	NA	NA	NA	NA	NA	NA	NA	NA	NA	NA	NA	NA	NA	NA	NA	NA	NA	NA	NA	NA	NA	NA	NA	NA	NA	NA	NA	NA	NA	ATC C10AA	Statins	NA	NA	NA	NA	NA	NA	NA	NA	NA	NA	NA	NA	NA	NA	NA	NA	NA	NA	NA	NA	Kenny_2020_cholesterol.sample_F148450	Kenny_2020_cholesterol	fecal material [ENVO:00002003]	intestine environment [ENVO:2100002]	obsolete human-associated habitat [ENVO:00009003]	Human gut	human_samples	NA	NA	NA	NA	NA	NA
SAMN15295132	11890458	Kenny_2020_cholesterol	NA	NA	NA	NA	NA	NA	NA	NA	NA	NA	NA	NA	NA	NA	NA	NA	NA	Kenny_2020_cholesterol.sample_F394411	Kenny_2020_cholesterol.subject_F394411	Kenny_2020_cholesterol.sample_F394411	feces [ENVO:00002003]	0	male	57	NA	USA	public	COHORT	Kenny_2020_cholesterol	141386:Kenny, Douglas J	intestine environment [ENVO:2100002]	2016-01-01	2019-12-31	NA	blood tests, medication	F394411, SAMN15295132	human-associated habitat [ENVO:00009003]	human-gut	9606	metagenome	42.28	-71.41	country	NA	408170	human gut metagenome	NA	NA	NA	NA	NA	NA	NA	NA	NA	NA	NA	NA	NA	NA	NA	NA	NA	NA	NA	NA	NA	NA	NA	NA	NA	NA	NA	NA	NA	NA	NA	NA	NA	NA	NA	NA	NA	NA	NA	NA	NA	NA	NA	NA	NA	NA	NA	NA	NA	NA	NA	NA	NA	NA	NA	NA	NA	NA	NA	NA	NA	NA	NA	NA	NA	NA	NA	NA	NA	NA	NA	NA	NA	NA	NA	NA	NA	Kenny_2020_cholesterol.sample_F394411	Kenny_2020_cholesterol	fecal material [ENVO:00002003]	intestine environment [ENVO:2100002]	obsolete human-associated habitat [ENVO:00009003]	Human gut	human_samples	NA	NA	NA	NA	NA	NA
SAMN15295133	12853831	Kenny_2020_cholesterol	NA	NA	NA	NA	NA	NA	NA	NA	NA	NA	NA	NA	NA	NA	NA	NA	NA	Kenny_2020_cholesterol.sample_F439671	Kenny_2020_cholesterol.subject_F439671	Kenny_2020_cholesterol.sample_F439671	feces [ENVO:00002003]	0	female	53	NA	USA	public	COHORT	Kenny_2020_cholesterol	141386:Kenny, Douglas J	intestine environment [ENVO:2100002]	2016-01-01	2019-12-31	NA	blood tests, medication	F439671, SAMN15295133	human-associated habitat [ENVO:00009003]	human-gut	9606	metagenome	42.28	-71.41	country	NA	408170	human gut metagenome	NA	NA	NA	NA	NA	NA	NA	NA	NA	NA	NA	NA	NA	NA	NA	NA	NA	NA	NA	NA	NA	NA	NA	NA	NA	NA	NA	NA	NA	NA	NA	NA	NA	NA	NA	NA	NA	NA	NA	NA	NA	NA	NA	NA	NA	NA	NA	NA	NA	NA	NA	NA	NA	NA	NA	NA	NA	NA	NA	NA	NA	NA	NA	NA	NA	NA	NA	NA	NA	NA	NA	NA	NA	NA	NA	NA	NA	Kenny_2020_cholesterol.sample_F439671	Kenny_2020_cholesterol	fecal material [ENVO:00002003]	intestine environment [ENVO:2100002]	obsolete human-associated habitat [ENVO:00009003]	Human gut	human_samples	NA	NA	NA	NA	NA	NA
SAMN15295134	10791932	Kenny_2020_cholesterol	NA	NA	NA	NA	NA	NA	NA	NA	NA	NA	NA	NA	NA	NA	NA	NA	NA	Kenny_2020_cholesterol.sample_F169777	Kenny_2020_cholesterol.subject_F169777	Kenny_2020_cholesterol.sample_F169777	feces [ENVO:00002003]	0	male	57	NA	USA	public	COHORT	Kenny_2020_cholesterol	141386:Kenny, Douglas J	intestine environment [ENVO:2100002]	2016-01-01	2019-12-31	NA	blood tests, medication	F169777, SAMN15295134	human-associated habitat [ENVO:00009003]	human-gut	9606	metagenome	42.28	-71.41	country	NA	408170	human gut metagenome	NA	NA	NA	NA	NA	NA	NA	NA	NA	NA	NA	NA	NA	NA	NA	NA	NA	NA	NA	NA	NA	NA	NA	NA	NA	NA	NA	NA	NA	NA	NA	NA	NA	NA	NA	NA	NA	NA	NA	NA	NA	NA	NA	NA	NA	NA	NA	NA	NA	NA	NA	NA	NA	NA	NA	NA	NA	NA	NA	NA	NA	NA	NA	NA	NA	NA	NA	NA	NA	NA	NA	NA	NA	NA	NA	NA	NA	Kenny_2020_cholesterol.sample_F169777	Kenny_2020_cholesterol	fecal material [ENVO:00002003]	intestine environment [ENVO:2100002]	obsolete human-associated habitat [ENVO:00009003]	Human gut	human_samples	NA	NA	NA	NA	NA	NA
SAMN15295135	9761101	Kenny_2020_cholesterol	NA	NA	NA	NA	NA	NA	NA	NA	NA	NA	NA	NA	NA	NA	NA	NA	NA	Kenny_2020_cholesterol.sample_F566538	Kenny_2020_cholesterol.subject_F566538	Kenny_2020_cholesterol.sample_F566538	feces [ENVO:00002003]	0	female	68	NA	USA	public	COHORT	Kenny_2020_cholesterol	141386:Kenny, Douglas J	intestine environment [ENVO:2100002]	2016-01-01	2019-12-31	NA	blood tests, medication	F566538, SAMN15295135	human-associated habitat [ENVO:00009003]	human-gut	9606	metagenome	42.28	-71.41	country	NA	408170	human gut metagenome	NA	NA	NA	NA	NA	NA	NA	NA	NA	NA	NA	NA	NA	NA	NA	NA	NA	NA	NA	NA	NA	NA	NA	NA	NA	NA	NA	NA	NA	NA	NA	NA	NA	NA	NA	NA	NA	NA	NA	NA	NA	NA	NA	NA	NA	NA	NA	NA	NA	NA	NA	NA	NA	NA	NA	ATC J01; ATC C10AA	antibiotic; Statins	NA	NA	NA	NA	NA	NA	NA	NA	NA	NA	NA	NA	NA	NA	NA	NA	NA	NA	NA	NA	Kenny_2020_cholesterol.sample_F566538	Kenny_2020_cholesterol	fecal material [ENVO:00002003]	intestine environment [ENVO:2100002]	obsolete human-associated habitat [ENVO:00009003]	Human gut	human_samples	NA	NA	NA	NA	NA	NA
SAMN15295136	19552442	Kenny_2020_cholesterol	NA	NA	NA	NA	NA	NA	NA	NA	NA	NA	NA	NA	NA	NA	NA	NA	NA	Kenny_2020_cholesterol.sample_F742818	Kenny_2020_cholesterol.subject_F742818	Kenny_2020_cholesterol.sample_F742818	feces [ENVO:00002003]	0	male	60	NA	USA	public	COHORT	Kenny_2020_cholesterol	141386:Kenny, Douglas J	intestine environment [ENVO:2100002]	2016-01-01	2019-12-31	NA	blood tests, medication	F742818, SAMN15295136	human-associated habitat [ENVO:00009003]	human-gut	9606	metagenome	42.28	-71.41	country	NA	408170	human gut metagenome	NA	NA	NA	NA	NA	NA	NA	NA	NA	NA	NA	NA	NA	NA	NA	NA	NA	NA	NA	NA	NA	NA	NA	NA	NA	NA	NA	NA	NA	NA	NA	NA	NA	NA	NA	NA	NA	NA	NA	NA	NA	NA	NA	NA	NA	NA	NA	NA	NA	NA	NA	NA	NA	NA	NA	NA	NA	NA	NA	NA	NA	NA	NA	NA	NA	NA	NA	NA	NA	NA	NA	NA	NA	NA	NA	NA	NA	Kenny_2020_cholesterol.sample_F742818	Kenny_2020_cholesterol	fecal material [ENVO:00002003]	intestine environment [ENVO:2100002]	obsolete human-associated habitat [ENVO:00009003]	Human gut	human_samples	NA	NA	NA	NA	NA	NA
SAMN15295137	15556322	Kenny_2020_cholesterol	NA	NA	NA	NA	NA	NA	NA	NA	NA	NA	NA	NA	NA	NA	NA	NA	NA	Kenny_2020_cholesterol.sample_F521817	Kenny_2020_cholesterol.subject_F521817	Kenny_2020_cholesterol.sample_F521817	feces [ENVO:00002003]	0	female	58	NA	USA	public	COHORT	Kenny_2020_cholesterol	141386:Kenny, Douglas J	intestine environment [ENVO:2100002]	2016-01-01	2019-12-31	NA	blood tests, medication	F521817, SAMN15295137	human-associated habitat [ENVO:00009003]	human-gut	9606	metagenome	42.28	-71.41	country	NA	408170	human gut metagenome	NA	NA	NA	NA	NA	NA	NA	NA	NA	NA	NA	NA	NA	NA	NA	NA	NA	NA	NA	NA	NA	NA	NA	NA	NA	NA	NA	NA	NA	NA	NA	NA	NA	NA	NA	NA	NA	NA	NA	NA	NA	NA	NA	NA	NA	NA	NA	NA	NA	NA	NA	NA	NA	NA	NA	NA	NA	NA	NA	NA	NA	NA	NA	NA	NA	NA	NA	NA	NA	NA	NA	NA	NA	NA	NA	NA	NA	Kenny_2020_cholesterol.sample_F521817	Kenny_2020_cholesterol	fecal material [ENVO:00002003]	intestine environment [ENVO:2100002]	obsolete human-associated habitat [ENVO:00009003]	Human gut	human_samples	NA	NA	NA	NA	NA	NA
SAMN15295138	19715984	Kenny_2020_cholesterol	NA	NA	NA	NA	NA	NA	NA	NA	NA	NA	NA	NA	NA	NA	NA	NA	NA	Kenny_2020_cholesterol.sample_F157523	Kenny_2020_cholesterol.subject_F157523	Kenny_2020_cholesterol.sample_F157523	feces [ENVO:00002003]	0	female	33	NA	USA	public	COHORT	Kenny_2020_cholesterol	141386:Kenny, Douglas J	intestine environment [ENVO:2100002]	2016-01-01	2019-12-31	NA	blood tests, medication	F157523, SAMN15295138	human-associated habitat [ENVO:00009003]	human-gut	9606	metagenome	42.28	-71.41	country	NA	408170	human gut metagenome	NA	NA	NA	NA	NA	NA	NA	NA	NA	NA	NA	NA	NA	NA	NA	NA	NA	NA	NA	NA	NA	NA	NA	NA	NA	NA	NA	NA	NA	NA	NA	NA	NA	NA	NA	NA	NA	NA	NA	NA	NA	NA	NA	NA	NA	NA	NA	NA	NA	NA	NA	NA	NA	NA	NA	NA	NA	NA	NA	NA	NA	NA	NA	NA	NA	NA	NA	NA	NA	NA	NA	NA	NA	NA	NA	NA	NA	Kenny_2020_cholesterol.sample_F157523	Kenny_2020_cholesterol	fecal material [ENVO:00002003]	intestine environment [ENVO:2100002]	obsolete human-associated habitat [ENVO:00009003]	Human gut	human_samples	NA	NA	NA	NA	NA	NA
SAMN15295139	18222748	Kenny_2020_cholesterol	NA	NA	NA	NA	NA	NA	NA	NA	NA	NA	NA	NA	NA	NA	NA	NA	NA	Kenny_2020_cholesterol.sample_F579730	Kenny_2020_cholesterol.subject_F579730	Kenny_2020_cholesterol.sample_F579730	feces [ENVO:00002003]	0	male	45	NA	USA	public	COHORT	Kenny_2020_cholesterol	141386:Kenny, Douglas J	intestine environment [ENVO:2100002]	2016-01-01	2019-12-31	NA	blood tests, medication	F579730, SAMN15295139	human-associated habitat [ENVO:00009003]	human-gut	9606	metagenome	42.28	-71.41	country	NA	408170	human gut metagenome	NA	NA	NA	NA	NA	NA	NA	NA	NA	NA	NA	NA	NA	NA	NA	NA	NA	NA	NA	NA	NA	NA	NA	NA	NA	NA	NA	NA	NA	NA	NA	NA	NA	NA	NA	NA	NA	NA	NA	NA	NA	NA	NA	NA	NA	NA	NA	NA	NA	NA	NA	NA	NA	NA	NA	NA	NA	NA	NA	NA	NA	NA	NA	NA	NA	NA	NA	NA	NA	NA	NA	NA	NA	NA	NA	NA	NA	Kenny_2020_cholesterol.sample_F579730	Kenny_2020_cholesterol	fecal material [ENVO:00002003]	intestine environment [ENVO:2100002]	obsolete human-associated habitat [ENVO:00009003]	Human gut	human_samples	NA	NA	NA	NA	NA	NA
SAMN15295140	10650503	Kenny_2020_cholesterol	NA	NA	NA	NA	NA	NA	NA	NA	NA	NA	NA	NA	NA	NA	NA	NA	NA	Kenny_2020_cholesterol.sample_F196718	Kenny_2020_cholesterol.subject_F196718	Kenny_2020_cholesterol.sample_F196718	feces [ENVO:00002003]	0	female	48	NA	USA	public	COHORT	Kenny_2020_cholesterol	141386:Kenny, Douglas J	intestine environment [ENVO:2100002]	2016-01-01	2019-12-31	NA	blood tests, medication	F196718, SAMN15295140	human-associated habitat [ENVO:00009003]	human-gut	9606	metagenome	42.28	-71.41	country	NA	408170	human gut metagenome	NA	NA	NA	NA	NA	NA	NA	NA	NA	NA	NA	NA	NA	NA	NA	NA	NA	NA	NA	NA	NA	NA	NA	NA	NA	NA	NA	NA	NA	NA	NA	NA	NA	NA	NA	NA	NA	NA	NA	NA	NA	NA	NA	NA	NA	NA	NA	NA	NA	NA	NA	NA	NA	NA	NA	NA	NA	NA	NA	NA	NA	NA	NA	NA	NA	NA	NA	NA	NA	NA	NA	NA	NA	NA	NA	NA	NA	Kenny_2020_cholesterol.sample_F196718	Kenny_2020_cholesterol	fecal material [ENVO:00002003]	intestine environment [ENVO:2100002]	obsolete human-associated habitat [ENVO:00009003]	Human gut	human_samples	NA	NA	NA	NA	NA	NA
SAMN15295141	11702955	Kenny_2020_cholesterol	NA	NA	NA	NA	NA	NA	NA	NA	NA	NA	NA	NA	NA	NA	NA	NA	NA	Kenny_2020_cholesterol.sample_F277112	Kenny_2020_cholesterol.subject_F277112	Kenny_2020_cholesterol.sample_F277112	feces [ENVO:00002003]	0	female	59	NA	USA	public	COHORT	Kenny_2020_cholesterol	141386:Kenny, Douglas J	intestine environment [ENVO:2100002]	2016-01-01	2019-12-31	NA	blood tests, medication	F277112, SAMN15295141	human-associated habitat [ENVO:00009003]	human-gut	9606	metagenome	42.28	-71.41	country	NA	408170	human gut metagenome	NA	NA	NA	NA	NA	NA	NA	NA	NA	NA	NA	NA	NA	NA	NA	NA	NA	NA	NA	NA	NA	NA	NA	NA	NA	NA	NA	NA	NA	NA	NA	NA	NA	NA	NA	NA	NA	NA	NA	NA	NA	NA	NA	NA	NA	NA	NA	NA	NA	NA	NA	NA	NA	NA	NA	NA	NA	NA	NA	NA	NA	NA	NA	NA	NA	NA	NA	NA	NA	NA	NA	NA	NA	NA	NA	NA	NA	Kenny_2020_cholesterol.sample_F277112	Kenny_2020_cholesterol	fecal material [ENVO:00002003]	intestine environment [ENVO:2100002]	obsolete human-associated habitat [ENVO:00009003]	Human gut	human_samples	NA	NA	NA	NA	NA	NA
SAMN15295142	11719539	Kenny_2020_cholesterol	NA	NA	NA	NA	NA	NA	NA	NA	NA	NA	NA	NA	NA	NA	NA	NA	NA	Kenny_2020_cholesterol.sample_F827014	Kenny_2020_cholesterol.subject_F827014	Kenny_2020_cholesterol.sample_F827014	feces [ENVO:00002003]	0	female	58	NA	USA	public	COHORT	Kenny_2020_cholesterol	141386:Kenny, Douglas J	intestine environment [ENVO:2100002]	2016-01-01	2019-12-31	NA	blood tests, medication	F827014, SAMN15295142	human-associated habitat [ENVO:00009003]	human-gut	9606	metagenome	42.28	-71.41	country	NA	408170	human gut metagenome	NA	NA	NA	NA	NA	NA	NA	NA	NA	NA	NA	NA	NA	NA	NA	NA	NA	NA	NA	NA	NA	NA	NA	NA	NA	NA	NA	NA	NA	NA	NA	NA	NA	NA	NA	NA	NA	NA	NA	NA	NA	NA	NA	NA	NA	NA	NA	NA	NA	NA	NA	NA	NA	NA	NA	ATC C10AA	Statins	NA	NA	NA	NA	NA	NA	NA	NA	NA	NA	NA	NA	NA	NA	NA	NA	NA	NA	NA	NA	Kenny_2020_cholesterol.sample_F827014	Kenny_2020_cholesterol	fecal material [ENVO:00002003]	intestine environment [ENVO:2100002]	obsolete human-associated habitat [ENVO:00009003]	Human gut	human_samples	NA	NA	NA	NA	NA	NA
SAMN15295143	10465930	Kenny_2020_cholesterol	NA	NA	NA	NA	NA	NA	NA	NA	NA	NA	NA	NA	NA	NA	NA	NA	NA	Kenny_2020_cholesterol.sample_F596763	Kenny_2020_cholesterol.subject_F596763	Kenny_2020_cholesterol.sample_F596763	feces [ENVO:00002003]	0	male	47	NA	USA	public	COHORT	Kenny_2020_cholesterol	141386:Kenny, Douglas J	intestine environment [ENVO:2100002]	2016-01-01	2019-12-31	NA	blood tests, medication	F596763, SAMN15295143	human-associated habitat [ENVO:00009003]	human-gut	9606	metagenome	42.28	-71.41	country	NA	408170	human gut metagenome	NA	NA	NA	NA	NA	NA	NA	NA	NA	NA	NA	NA	NA	NA	NA	NA	NA	NA	NA	NA	NA	NA	NA	NA	NA	NA	NA	NA	NA	NA	NA	NA	NA	NA	NA	NA	NA	NA	NA	NA	NA	NA	NA	NA	NA	NA	NA	NA	NA	NA	NA	NA	NA	NA	NA	NA	NA	NA	NA	NA	NA	NA	NA	NA	NA	NA	NA	NA	NA	NA	NA	NA	NA	NA	NA	NA	NA	Kenny_2020_cholesterol.sample_F596763	Kenny_2020_cholesterol	fecal material [ENVO:00002003]	intestine environment [ENVO:2100002]	obsolete human-associated habitat [ENVO:00009003]	Human gut	human_samples	NA	NA	NA	NA	NA	NA
SAMN15295144	3665076	Kenny_2020_cholesterol	NA	NA	NA	NA	NA	NA	NA	NA	NA	NA	NA	NA	NA	NA	NA	NA	NA	Kenny_2020_cholesterol.sample_F808081	Kenny_2020_cholesterol.subject_F808081	Kenny_2020_cholesterol.sample_F808081	feces [ENVO:00002003]	0	male	51	NA	USA	public	COHORT	Kenny_2020_cholesterol	141386:Kenny, Douglas J	intestine environment [ENVO:2100002]	2016-01-01	2019-12-31	NA	blood tests, medication	F808081, SAMN15295144	human-associated habitat [ENVO:00009003]	human-gut	9606	metagenome	42.28	-71.41	country	NA	408170	human gut metagenome	NA	NA	NA	NA	NA	NA	NA	NA	NA	NA	NA	NA	NA	NA	NA	NA	NA	NA	NA	NA	NA	NA	NA	NA	NA	NA	NA	NA	NA	NA	NA	NA	NA	NA	NA	NA	NA	NA	NA	NA	NA	NA	NA	NA	NA	NA	NA	NA	NA	NA	NA	NA	NA	NA	NA	NA	NA	NA	NA	NA	NA	NA	NA	NA	NA	NA	NA	NA	NA	NA	NA	NA	NA	NA	NA	NA	NA	Kenny_2020_cholesterol.sample_F808081	Kenny_2020_cholesterol	fecal material [ENVO:00002003]	intestine environment [ENVO:2100002]	obsolete human-associated habitat [ENVO:00009003]	Human gut	human_samples	NA	NA	NA	NA	NA	NA
SAMN15295145	14104992	Kenny_2020_cholesterol	NA	NA	NA	NA	NA	NA	NA	NA	NA	NA	NA	NA	NA	NA	NA	NA	NA	Kenny_2020_cholesterol.sample_F170127	Kenny_2020_cholesterol.subject_F170127	Kenny_2020_cholesterol.sample_F170127	feces [ENVO:00002003]	0	female	42	NA	USA	public	COHORT	Kenny_2020_cholesterol	141386:Kenny, Douglas J	intestine environment [ENVO:2100002]	2016-01-01	2019-12-31	NA	blood tests, medication	F170127, SAMN15295145	human-associated habitat [ENVO:00009003]	human-gut	9606	metagenome	42.28	-71.41	country	NA	408170	human gut metagenome	NA	NA	NA	NA	NA	NA	NA	NA	NA	NA	NA	NA	NA	NA	NA	NA	NA	NA	NA	NA	NA	NA	NA	NA	NA	NA	NA	NA	NA	NA	NA	NA	NA	NA	NA	NA	NA	NA	NA	NA	NA	NA	NA	NA	NA	NA	NA	NA	NA	NA	NA	NA	NA	NA	NA	NA	NA	NA	NA	NA	NA	NA	NA	NA	NA	NA	NA	NA	NA	NA	NA	NA	NA	NA	NA	NA	NA	Kenny_2020_cholesterol.sample_F170127	Kenny_2020_cholesterol	fecal material [ENVO:00002003]	intestine environment [ENVO:2100002]	obsolete human-associated habitat [ENVO:00009003]	Human gut	human_samples	NA	NA	NA	NA	NA	NA
SAMN15295146	13600145	Kenny_2020_cholesterol	NA	NA	NA	NA	NA	NA	NA	NA	NA	NA	NA	NA	NA	NA	NA	NA	NA	Kenny_2020_cholesterol.sample_F663831	Kenny_2020_cholesterol.subject_F663831	Kenny_2020_cholesterol.sample_F663831	feces [ENVO:00002003]	0	male	62	NA	USA	public	COHORT	Kenny_2020_cholesterol	141386:Kenny, Douglas J	intestine environment [ENVO:2100002]	2016-01-01	2019-12-31	NA	blood tests, medication	F663831, SAMN15295146	human-associated habitat [ENVO:00009003]	human-gut	9606	metagenome	42.28	-71.41	country	NA	408170	human gut metagenome	NA	NA	NA	NA	NA	NA	NA	NA	NA	NA	NA	NA	NA	NA	NA	NA	NA	NA	NA	NA	NA	NA	NA	NA	NA	NA	NA	NA	NA	NA	NA	NA	NA	NA	NA	NA	NA	NA	NA	NA	NA	NA	NA	NA	NA	NA	NA	NA	NA	NA	NA	NA	NA	NA	NA	ATC C10AA	Statins	NA	NA	NA	NA	NA	NA	NA	NA	NA	NA	NA	NA	NA	NA	NA	NA	NA	NA	NA	NA	Kenny_2020_cholesterol.sample_F663831	Kenny_2020_cholesterol	fecal material [ENVO:00002003]	intestine environment [ENVO:2100002]	obsolete human-associated habitat [ENVO:00009003]	Human gut	human_samples	NA	NA	NA	NA	NA	NA
SAMN15295147	6778013	Kenny_2020_cholesterol	NA	NA	NA	NA	NA	NA	NA	NA	NA	NA	NA	NA	NA	NA	NA	NA	NA	Kenny_2020_cholesterol.sample_F916924	Kenny_2020_cholesterol.subject_F916924	Kenny_2020_cholesterol.sample_F916924	feces [ENVO:00002003]	0	female	77	NA	USA	public	COHORT	Kenny_2020_cholesterol	141386:Kenny, Douglas J	intestine environment [ENVO:2100002]	2016-01-01	2019-12-31	NA	blood tests, medication	F916924, SAMN15295147	human-associated habitat [ENVO:00009003]	human-gut	9606	metagenome	42.28	-71.41	country	NA	408170	human gut metagenome	NA	NA	NA	NA	NA	NA	NA	NA	NA	NA	NA	NA	NA	NA	NA	NA	NA	NA	NA	NA	NA	NA	NA	NA	NA	NA	NA	NA	NA	NA	NA	NA	NA	NA	NA	NA	NA	NA	NA	NA	NA	NA	NA	NA	NA	NA	NA	NA	NA	NA	NA	NA	NA	NA	NA	ATC C10AA	Statins	NA	NA	NA	NA	NA	NA	NA	NA	NA	NA	NA	NA	NA	NA	NA	NA	NA	NA	NA	NA	Kenny_2020_cholesterol.sample_F916924	Kenny_2020_cholesterol	fecal material [ENVO:00002003]	intestine environment [ENVO:2100002]	obsolete human-associated habitat [ENVO:00009003]	Human gut	human_samples	NA	NA	NA	NA	NA	NA
SAMN15295148	5383326	Kenny_2020_cholesterol	NA	NA	NA	NA	NA	NA	NA	NA	NA	NA	NA	NA	NA	NA	NA	NA	NA	Kenny_2020_cholesterol.sample_F264700	Kenny_2020_cholesterol.subject_F264700	Kenny_2020_cholesterol.sample_F264700	feces [ENVO:00002003]	0	male	62	NA	USA	public	COHORT	Kenny_2020_cholesterol	141386:Kenny, Douglas J	intestine environment [ENVO:2100002]	2016-01-01	2019-12-31	NA	blood tests, medication	F264700, SAMN15295148	human-associated habitat [ENVO:00009003]	human-gut	9606	metagenome	42.28	-71.41	country	NA	408170	human gut metagenome	NA	NA	NA	NA	NA	NA	NA	NA	NA	NA	NA	NA	NA	NA	NA	NA	NA	NA	NA	NA	NA	NA	NA	NA	NA	NA	NA	NA	NA	NA	NA	NA	NA	NA	NA	NA	NA	NA	NA	NA	NA	NA	NA	NA	NA	NA	NA	NA	NA	NA	NA	NA	NA	NA	NA	NA	NA	NA	NA	NA	NA	NA	NA	NA	NA	NA	NA	NA	NA	NA	NA	NA	NA	NA	NA	NA	NA	Kenny_2020_cholesterol.sample_F264700	Kenny_2020_cholesterol	fecal material [ENVO:00002003]	intestine environment [ENVO:2100002]	obsolete human-associated habitat [ENVO:00009003]	Human gut	human_samples	NA	NA	NA	NA	NA	NA
SAMN15295149	8112503	Kenny_2020_cholesterol	NA	NA	NA	NA	NA	NA	NA	NA	NA	NA	NA	NA	NA	NA	NA	NA	NA	Kenny_2020_cholesterol.sample_F701581	Kenny_2020_cholesterol.subject_F701581	Kenny_2020_cholesterol.sample_F701581	feces [ENVO:00002003]	0	male	64	NA	USA	public	COHORT	Kenny_2020_cholesterol	141386:Kenny, Douglas J	intestine environment [ENVO:2100002]	2016-01-01	2019-12-31	NA	blood tests, medication	F701581, SAMN15295149	human-associated habitat [ENVO:00009003]	human-gut	9606	metagenome	42.28	-71.41	country	NA	408170	human gut metagenome	NA	NA	NA	NA	NA	NA	NA	NA	NA	NA	NA	NA	NA	NA	NA	NA	NA	NA	NA	NA	NA	NA	NA	NA	NA	NA	NA	NA	NA	NA	NA	NA	NA	NA	NA	NA	NA	NA	NA	NA	NA	NA	NA	NA	NA	NA	NA	NA	NA	NA	NA	NA	NA	NA	NA	ATC C10AA	Statins	NA	NA	NA	NA	NA	NA	NA	NA	NA	NA	NA	NA	NA	NA	NA	NA	NA	NA	NA	NA	Kenny_2020_cholesterol.sample_F701581	Kenny_2020_cholesterol	fecal material [ENVO:00002003]	intestine environment [ENVO:2100002]	obsolete human-associated habitat [ENVO:00009003]	Human gut	human_samples	NA	NA	NA	NA	NA	NA
SAMN15295150	11126385	Kenny_2020_cholesterol	NA	NA	NA	NA	NA	NA	NA	NA	NA	NA	NA	NA	NA	NA	NA	NA	NA	Kenny_2020_cholesterol.sample_F830537	Kenny_2020_cholesterol.subject_F830537	Kenny_2020_cholesterol.sample_F830537	feces [ENVO:00002003]	0	male	54	NA	USA	public	COHORT	Kenny_2020_cholesterol	141386:Kenny, Douglas J	intestine environment [ENVO:2100002]	2016-01-01	2019-12-31	NA	blood tests, medication	F830537, SAMN15295150	human-associated habitat [ENVO:00009003]	human-gut	9606	metagenome	42.28	-71.41	country	NA	408170	human gut metagenome	NA	NA	NA	NA	NA	NA	NA	NA	NA	NA	NA	NA	NA	NA	NA	NA	NA	NA	NA	NA	NA	NA	NA	NA	NA	NA	NA	NA	NA	NA	NA	NA	NA	NA	NA	NA	NA	NA	NA	NA	NA	NA	NA	NA	NA	NA	NA	NA	NA	NA	NA	NA	NA	NA	NA	NA	NA	NA	NA	NA	NA	NA	NA	NA	NA	NA	NA	NA	NA	NA	NA	NA	NA	NA	NA	NA	NA	Kenny_2020_cholesterol.sample_F830537	Kenny_2020_cholesterol	fecal material [ENVO:00002003]	intestine environment [ENVO:2100002]	obsolete human-associated habitat [ENVO:00009003]	Human gut	human_samples	NA	NA	NA	NA	NA	NA
SAMN15295151	12983406	Kenny_2020_cholesterol	NA	NA	NA	NA	NA	NA	NA	NA	NA	NA	NA	NA	NA	NA	NA	NA	NA	Kenny_2020_cholesterol.sample_F119579	Kenny_2020_cholesterol.subject_F119579	Kenny_2020_cholesterol.sample_F119579	feces [ENVO:00002003]	0	female	60	NA	USA	public	COHORT	Kenny_2020_cholesterol	141386:Kenny, Douglas J	intestine environment [ENVO:2100002]	2016-01-01	2019-12-31	NA	blood tests, medication	F119579, SAMN15295151	human-associated habitat [ENVO:00009003]	human-gut	9606	metagenome	42.28	-71.41	country	NA	408170	human gut metagenome	NA	NA	NA	NA	NA	NA	NA	NA	NA	NA	NA	NA	NA	NA	NA	NA	NA	NA	NA	NA	NA	NA	NA	NA	NA	NA	NA	NA	NA	NA	NA	NA	NA	NA	NA	NA	NA	NA	NA	NA	NA	NA	NA	NA	NA	NA	NA	NA	NA	NA	NA	NA	NA	NA	NA	NA	NA	NA	NA	NA	NA	NA	NA	NA	NA	NA	NA	NA	NA	NA	NA	NA	NA	NA	NA	NA	NA	Kenny_2020_cholesterol.sample_F119579	Kenny_2020_cholesterol	fecal material [ENVO:00002003]	intestine environment [ENVO:2100002]	obsolete human-associated habitat [ENVO:00009003]	Human gut	human_samples	NA	NA	NA	NA	NA	NA
SAMN15295152	20172625	Kenny_2020_cholesterol	NA	NA	NA	NA	NA	NA	NA	NA	NA	NA	NA	NA	NA	NA	NA	NA	NA	Kenny_2020_cholesterol.sample_F509238	Kenny_2020_cholesterol.subject_F509238	Kenny_2020_cholesterol.sample_F509238	feces [ENVO:00002003]	0	female	58	NA	USA	public	COHORT	Kenny_2020_cholesterol	141386:Kenny, Douglas J	intestine environment [ENVO:2100002]	2016-01-01	2019-12-31	NA	blood tests, medication	F509238, SAMN15295152	human-associated habitat [ENVO:00009003]	human-gut	9606	metagenome	42.28	-71.41	country	NA	408170	human gut metagenome	NA	NA	NA	NA	NA	NA	NA	NA	NA	NA	NA	NA	NA	NA	NA	NA	NA	NA	NA	NA	NA	NA	NA	NA	NA	NA	NA	NA	NA	NA	NA	NA	NA	NA	NA	NA	NA	NA	NA	NA	NA	NA	NA	NA	NA	NA	NA	NA	NA	NA	NA	NA	NA	NA	NA	NA	NA	NA	NA	NA	NA	NA	NA	NA	NA	NA	NA	NA	NA	NA	NA	NA	NA	NA	NA	NA	NA	Kenny_2020_cholesterol.sample_F509238	Kenny_2020_cholesterol	fecal material [ENVO:00002003]	intestine environment [ENVO:2100002]	obsolete human-associated habitat [ENVO:00009003]	Human gut	human_samples	NA	NA	NA	NA	NA	NA
SAMN15295153	13967535	Kenny_2020_cholesterol	NA	NA	NA	NA	NA	NA	NA	NA	NA	NA	NA	NA	NA	NA	NA	NA	NA	Kenny_2020_cholesterol.sample_F886781	Kenny_2020_cholesterol.subject_F886781	Kenny_2020_cholesterol.sample_F886781	feces [ENVO:00002003]	0	male	57	NA	USA	public	COHORT	Kenny_2020_cholesterol	141386:Kenny, Douglas J	intestine environment [ENVO:2100002]	2016-01-01	2019-12-31	NA	blood tests, medication	F886781, SAMN15295153	human-associated habitat [ENVO:00009003]	human-gut	9606	metagenome	42.28	-71.41	country	NA	408170	human gut metagenome	NA	NA	NA	NA	NA	NA	NA	NA	NA	NA	NA	NA	NA	NA	NA	NA	NA	NA	NA	NA	NA	NA	NA	NA	NA	NA	NA	NA	NA	NA	NA	NA	NA	NA	NA	NA	NA	NA	NA	NA	NA	NA	NA	NA	NA	NA	NA	NA	NA	NA	NA	NA	NA	NA	NA	NA	NA	NA	NA	NA	NA	NA	NA	NA	NA	NA	NA	NA	NA	NA	NA	NA	NA	NA	NA	NA	NA	Kenny_2020_cholesterol.sample_F886781	Kenny_2020_cholesterol	fecal material [ENVO:00002003]	intestine environment [ENVO:2100002]	obsolete human-associated habitat [ENVO:00009003]	Human gut	human_samples	NA	NA	NA	NA	NA	NA
SAMN15295154	19740410	Kenny_2020_cholesterol	NA	NA	NA	NA	NA	NA	NA	NA	NA	NA	NA	NA	NA	NA	NA	NA	NA	Kenny_2020_cholesterol.sample_F889632	Kenny_2020_cholesterol.subject_F889632	Kenny_2020_cholesterol.sample_F889632	feces [ENVO:00002003]	0	male	52	NA	USA	public	COHORT	Kenny_2020_cholesterol	141386:Kenny, Douglas J	intestine environment [ENVO:2100002]	2016-01-01	2019-12-31	NA	blood tests, medication	F889632, SAMN15295154	human-associated habitat [ENVO:00009003]	human-gut	9606	metagenome	42.28	-71.41	country	NA	408170	human gut metagenome	NA	NA	NA	NA	NA	NA	NA	NA	NA	NA	NA	NA	NA	NA	NA	NA	NA	NA	NA	NA	NA	NA	NA	NA	NA	NA	NA	NA	NA	NA	NA	NA	NA	NA	NA	NA	NA	NA	NA	NA	NA	NA	NA	NA	NA	NA	NA	NA	NA	NA	NA	NA	NA	NA	NA	NA	NA	NA	NA	NA	NA	NA	NA	NA	NA	NA	NA	NA	NA	NA	NA	NA	NA	NA	NA	NA	NA	Kenny_2020_cholesterol.sample_F889632	Kenny_2020_cholesterol	fecal material [ENVO:00002003]	intestine environment [ENVO:2100002]	obsolete human-associated habitat [ENVO:00009003]	Human gut	human_samples	NA	NA	NA	NA	NA	NA
SAMN15295155	11502841	Kenny_2020_cholesterol	NA	NA	NA	NA	NA	NA	NA	NA	NA	NA	NA	NA	NA	NA	NA	NA	NA	Kenny_2020_cholesterol.sample_F917856	Kenny_2020_cholesterol.subject_F917856	Kenny_2020_cholesterol.sample_F917856	feces [ENVO:00002003]	0	male	49	NA	USA	public	COHORT	Kenny_2020_cholesterol	141386:Kenny, Douglas J	intestine environment [ENVO:2100002]	2016-01-01	2019-12-31	NA	blood tests, medication	F917856, SAMN15295155	human-associated habitat [ENVO:00009003]	human-gut	9606	metagenome	42.28	-71.41	country	NA	408170	human gut metagenome	NA	NA	NA	NA	NA	NA	NA	NA	NA	NA	NA	NA	NA	NA	NA	NA	NA	NA	NA	NA	NA	NA	NA	NA	NA	NA	NA	NA	NA	NA	NA	NA	NA	NA	NA	NA	NA	NA	NA	NA	NA	NA	NA	NA	NA	NA	NA	NA	NA	NA	NA	NA	NA	NA	NA	ATC C10AA	Statins	NA	NA	NA	NA	NA	NA	NA	NA	NA	NA	NA	NA	NA	NA	NA	NA	NA	NA	NA	NA	Kenny_2020_cholesterol.sample_F917856	Kenny_2020_cholesterol	fecal material [ENVO:00002003]	intestine environment [ENVO:2100002]	obsolete human-associated habitat [ENVO:00009003]	Human gut	human_samples	NA	NA	NA	NA	NA	NA
SAMN15295156	13755588	Kenny_2020_cholesterol	NA	NA	NA	NA	NA	NA	NA	NA	NA	NA	NA	NA	NA	NA	NA	NA	NA	Kenny_2020_cholesterol.sample_F738115	Kenny_2020_cholesterol.subject_F738115	Kenny_2020_cholesterol.sample_F738115	feces [ENVO:00002003]	0	male	50	NA	USA	public	COHORT	Kenny_2020_cholesterol	141386:Kenny, Douglas J	intestine environment [ENVO:2100002]	2016-01-01	2019-12-31	NA	blood tests, medication	F738115, SAMN15295156	human-associated habitat [ENVO:00009003]	human-gut	9606	metagenome	42.28	-71.41	country	NA	408170	human gut metagenome	NA	NA	NA	NA	NA	NA	NA	NA	NA	NA	NA	NA	NA	NA	NA	NA	NA	NA	NA	NA	NA	NA	NA	NA	NA	NA	NA	NA	NA	NA	NA	NA	NA	NA	NA	NA	NA	NA	NA	NA	NA	NA	NA	NA	NA	NA	NA	NA	NA	NA	NA	NA	NA	NA	NA	ATC C10AA	Statins	NA	NA	NA	NA	NA	NA	NA	NA	NA	NA	NA	NA	NA	NA	NA	NA	NA	NA	NA	NA	Kenny_2020_cholesterol.sample_F738115	Kenny_2020_cholesterol	fecal material [ENVO:00002003]	intestine environment [ENVO:2100002]	obsolete human-associated habitat [ENVO:00009003]	Human gut	human_samples	NA	NA	NA	NA	NA	NA
SAMN15295157	11967388	Kenny_2020_cholesterol	NA	NA	NA	NA	NA	NA	NA	NA	NA	NA	NA	NA	NA	NA	NA	NA	NA	Kenny_2020_cholesterol.sample_F832368	Kenny_2020_cholesterol.subject_F832368	Kenny_2020_cholesterol.sample_F832368	feces [ENVO:00002003]	0	male	47	NA	USA	public	COHORT	Kenny_2020_cholesterol	141386:Kenny, Douglas J	intestine environment [ENVO:2100002]	2016-01-01	2019-12-31	NA	blood tests, medication	F832368, SAMN15295157	human-associated habitat [ENVO:00009003]	human-gut	9606	metagenome	42.28	-71.41	country	NA	408170	human gut metagenome	NA	NA	NA	NA	NA	NA	NA	NA	NA	NA	NA	NA	NA	NA	NA	NA	NA	NA	NA	NA	NA	NA	NA	NA	NA	NA	NA	NA	NA	NA	NA	NA	NA	NA	NA	NA	NA	NA	NA	NA	NA	NA	NA	NA	NA	NA	NA	NA	NA	NA	NA	NA	NA	NA	NA	ATC C10AA	Statins	NA	NA	NA	NA	NA	NA	NA	NA	NA	NA	NA	NA	NA	NA	NA	NA	NA	NA	NA	NA	Kenny_2020_cholesterol.sample_F832368	Kenny_2020_cholesterol	fecal material [ENVO:00002003]	intestine environment [ENVO:2100002]	obsolete human-associated habitat [ENVO:00009003]	Human gut	human_samples	NA	NA	NA	NA	NA	NA
SAMN15295158	7836677	Kenny_2020_cholesterol	NA	NA	NA	NA	NA	NA	NA	NA	NA	NA	NA	NA	NA	NA	NA	NA	NA	Kenny_2020_cholesterol.sample_F469455	Kenny_2020_cholesterol.subject_F469455	Kenny_2020_cholesterol.sample_F469455	feces [ENVO:00002003]	0	female	51	NA	USA	public	COHORT	Kenny_2020_cholesterol	141386:Kenny, Douglas J	intestine environment [ENVO:2100002]	2016-01-01	2019-12-31	NA	blood tests, medication	F469455, SAMN15295158	human-associated habitat [ENVO:00009003]	human-gut	9606	metagenome	42.28	-71.41	country	NA	408170	human gut metagenome	NA	NA	NA	NA	NA	NA	NA	NA	NA	NA	NA	NA	NA	NA	NA	NA	NA	NA	NA	NA	NA	NA	NA	NA	NA	NA	NA	NA	NA	NA	NA	NA	NA	NA	NA	NA	NA	NA	NA	NA	NA	NA	NA	NA	NA	NA	NA	NA	NA	NA	NA	NA	NA	NA	NA	NA	NA	NA	NA	NA	NA	NA	NA	NA	NA	NA	NA	NA	NA	NA	NA	NA	NA	NA	NA	NA	NA	Kenny_2020_cholesterol.sample_F469455	Kenny_2020_cholesterol	fecal material [ENVO:00002003]	intestine environment [ENVO:2100002]	obsolete human-associated habitat [ENVO:00009003]	Human gut	human_samples	NA	NA	NA	NA	NA	NA
SAMN15295159	11401661	Kenny_2020_cholesterol	NA	NA	NA	NA	NA	NA	NA	NA	NA	NA	NA	NA	NA	NA	NA	NA	NA	Kenny_2020_cholesterol.sample_F814362	Kenny_2020_cholesterol.subject_F814362	Kenny_2020_cholesterol.sample_F814362	feces [ENVO:00002003]	0	male	46	NA	USA	public	COHORT	Kenny_2020_cholesterol	141386:Kenny, Douglas J	intestine environment [ENVO:2100002]	2016-01-01	2019-12-31	NA	blood tests, medication	F814362, SAMN15295159	human-associated habitat [ENVO:00009003]	human-gut	9606	metagenome	42.28	-71.41	country	NA	408170	human gut metagenome	NA	NA	NA	NA	NA	NA	NA	NA	NA	NA	NA	NA	NA	NA	NA	NA	NA	NA	NA	NA	NA	NA	NA	NA	NA	NA	NA	NA	NA	NA	NA	NA	NA	NA	NA	NA	NA	NA	NA	NA	NA	NA	NA	NA	NA	NA	NA	NA	NA	NA	NA	NA	NA	NA	NA	ATC C10AA	Statins	NA	NA	NA	NA	NA	NA	NA	NA	NA	NA	NA	NA	NA	NA	NA	NA	NA	NA	NA	NA	Kenny_2020_cholesterol.sample_F814362	Kenny_2020_cholesterol	fecal material [ENVO:00002003]	intestine environment [ENVO:2100002]	obsolete human-associated habitat [ENVO:00009003]	Human gut	human_samples	NA	NA	NA	NA	NA	NA
SAMN15295160	12309780	Kenny_2020_cholesterol	NA	NA	NA	NA	NA	NA	NA	NA	NA	NA	NA	NA	NA	NA	NA	NA	NA	Kenny_2020_cholesterol.sample_F184159	Kenny_2020_cholesterol.subject_F184159	Kenny_2020_cholesterol.sample_F184159	feces [ENVO:00002003]	0	male	53	NA	USA	public	COHORT	Kenny_2020_cholesterol	141386:Kenny, Douglas J	intestine environment [ENVO:2100002]	2016-01-01	2019-12-31	NA	blood tests, medication	F184159, SAMN15295160	human-associated habitat [ENVO:00009003]	human-gut	9606	metagenome	42.28	-71.41	country	NA	408170	human gut metagenome	NA	NA	NA	NA	NA	NA	NA	NA	NA	NA	NA	NA	NA	NA	NA	NA	NA	NA	NA	NA	NA	NA	NA	NA	NA	NA	NA	NA	NA	NA	NA	NA	NA	NA	NA	NA	NA	NA	NA	NA	NA	NA	NA	NA	NA	NA	NA	NA	NA	NA	NA	NA	NA	NA	NA	ATC C10AA	Statins	NA	NA	NA	NA	NA	NA	NA	NA	NA	NA	NA	NA	NA	NA	NA	NA	NA	NA	NA	NA	Kenny_2020_cholesterol.sample_F184159	Kenny_2020_cholesterol	fecal material [ENVO:00002003]	intestine environment [ENVO:2100002]	obsolete human-associated habitat [ENVO:00009003]	Human gut	human_samples	NA	NA	NA	NA	NA	NA
SAMN15295161	7983929	Kenny_2020_cholesterol	NA	NA	NA	NA	NA	NA	NA	NA	NA	NA	NA	NA	NA	NA	NA	NA	NA	Kenny_2020_cholesterol.sample_F666736	Kenny_2020_cholesterol.subject_F666736	Kenny_2020_cholesterol.sample_F666736	feces [ENVO:00002003]	0	male	58	NA	USA	public	COHORT	Kenny_2020_cholesterol	141386:Kenny, Douglas J	intestine environment [ENVO:2100002]	2016-01-01	2019-12-31	NA	blood tests, medication	F666736, SAMN15295161	human-associated habitat [ENVO:00009003]	human-gut	9606	metagenome	42.28	-71.41	country	NA	408170	human gut metagenome	NA	NA	NA	NA	NA	NA	NA	NA	NA	NA	NA	NA	NA	NA	NA	NA	NA	NA	NA	NA	NA	NA	NA	NA	NA	NA	NA	NA	NA	NA	NA	NA	NA	NA	NA	NA	NA	NA	NA	NA	NA	NA	NA	NA	NA	NA	NA	NA	NA	NA	NA	NA	NA	NA	NA	ATC C10AA	Statins	NA	NA	NA	NA	NA	NA	NA	NA	NA	NA	NA	NA	NA	NA	NA	NA	NA	NA	NA	NA	Kenny_2020_cholesterol.sample_F666736	Kenny_2020_cholesterol	fecal material [ENVO:00002003]	intestine environment [ENVO:2100002]	obsolete human-associated habitat [ENVO:00009003]	Human gut	human_samples	NA	NA	NA	NA	NA	NA
SAMN15295162	14951064	Kenny_2020_cholesterol	NA	NA	NA	NA	NA	NA	NA	NA	NA	NA	NA	NA	NA	NA	NA	NA	NA	Kenny_2020_cholesterol.sample_F835893	Kenny_2020_cholesterol.subject_F835893	Kenny_2020_cholesterol.sample_F835893	feces [ENVO:00002003]	0	male	44	NA	USA	public	COHORT	Kenny_2020_cholesterol	141386:Kenny, Douglas J	intestine environment [ENVO:2100002]	2016-01-01	2019-12-31	NA	blood tests, medication	F835893, SAMN15295162	human-associated habitat [ENVO:00009003]	human-gut	9606	metagenome	42.28	-71.41	country	NA	408170	human gut metagenome	NA	NA	NA	NA	NA	NA	NA	NA	NA	NA	NA	NA	NA	NA	NA	NA	NA	NA	NA	NA	NA	NA	NA	NA	NA	NA	NA	NA	NA	NA	NA	NA	NA	NA	NA	NA	NA	NA	NA	NA	NA	NA	NA	NA	NA	NA	NA	NA	NA	NA	NA	NA	NA	NA	NA	NA	NA	NA	NA	NA	NA	NA	NA	NA	NA	NA	NA	NA	NA	NA	NA	NA	NA	NA	NA	NA	NA	Kenny_2020_cholesterol.sample_F835893	Kenny_2020_cholesterol	fecal material [ENVO:00002003]	intestine environment [ENVO:2100002]	obsolete human-associated habitat [ENVO:00009003]	Human gut	human_samples	NA	NA	NA	NA	NA	NA
SAMN15295163	12189742	Kenny_2020_cholesterol	NA	NA	NA	NA	NA	NA	NA	NA	NA	NA	NA	NA	NA	NA	NA	NA	NA	Kenny_2020_cholesterol.sample_F367919	Kenny_2020_cholesterol.subject_F367919	Kenny_2020_cholesterol.sample_F367919	feces [ENVO:00002003]	0	male	62	NA	USA	public	COHORT	Kenny_2020_cholesterol	141386:Kenny, Douglas J	intestine environment [ENVO:2100002]	2016-01-01	2019-12-31	NA	blood tests, medication	F367919, SAMN15295163	human-associated habitat [ENVO:00009003]	human-gut	9606	metagenome	42.28	-71.41	country	NA	408170	human gut metagenome	NA	NA	NA	NA	NA	NA	NA	NA	NA	NA	NA	NA	NA	NA	NA	NA	NA	NA	NA	NA	NA	NA	NA	NA	NA	NA	NA	NA	NA	NA	NA	NA	NA	NA	NA	NA	NA	NA	NA	NA	NA	NA	NA	NA	NA	NA	NA	NA	NA	NA	NA	NA	NA	NA	NA	ATC C10AA	Statins	NA	NA	NA	NA	NA	NA	NA	NA	NA	NA	NA	NA	NA	NA	NA	NA	NA	NA	NA	NA	Kenny_2020_cholesterol.sample_F367919	Kenny_2020_cholesterol	fecal material [ENVO:00002003]	intestine environment [ENVO:2100002]	obsolete human-associated habitat [ENVO:00009003]	Human gut	human_samples	NA	NA	NA	NA	NA	NA
SAMN15295164	12181475	Kenny_2020_cholesterol	NA	NA	NA	NA	NA	NA	NA	NA	NA	NA	NA	NA	NA	NA	NA	NA	NA	Kenny_2020_cholesterol.sample_F123457	Kenny_2020_cholesterol.subject_F123457	Kenny_2020_cholesterol.sample_F123457	feces [ENVO:00002003]	0	male	76	NA	USA	public	COHORT	Kenny_2020_cholesterol	141386:Kenny, Douglas J	intestine environment [ENVO:2100002]	2016-01-01	2019-12-31	NA	blood tests, medication	F123457, SAMN15295164	human-associated habitat [ENVO:00009003]	human-gut	9606	metagenome	42.28	-71.41	country	NA	408170	human gut metagenome	NA	NA	NA	NA	NA	NA	NA	NA	NA	NA	NA	NA	NA	NA	NA	NA	NA	NA	NA	NA	NA	NA	NA	NA	NA	NA	NA	NA	NA	NA	NA	NA	NA	NA	NA	NA	NA	NA	NA	NA	NA	NA	NA	NA	NA	NA	NA	NA	NA	NA	NA	NA	NA	NA	NA	ATC C10AA	Statins	NA	NA	NA	NA	NA	NA	NA	NA	NA	NA	NA	NA	NA	NA	NA	NA	NA	NA	NA	NA	Kenny_2020_cholesterol.sample_F123457	Kenny_2020_cholesterol	fecal material [ENVO:00002003]	intestine environment [ENVO:2100002]	obsolete human-associated habitat [ENVO:00009003]	Human gut	human_samples	NA	NA	NA	NA	NA	NA
SAMN15295165	11872798	Kenny_2020_cholesterol	NA	NA	NA	NA	NA	NA	NA	NA	NA	NA	NA	NA	NA	NA	NA	NA	NA	Kenny_2020_cholesterol.sample_F495199	Kenny_2020_cholesterol.subject_F495199	Kenny_2020_cholesterol.sample_F495199	feces [ENVO:00002003]	0	male	63	NA	USA	public	COHORT	Kenny_2020_cholesterol	141386:Kenny, Douglas J	intestine environment [ENVO:2100002]	2016-01-01	2019-12-31	NA	blood tests, medication	F495199, SAMN15295165	human-associated habitat [ENVO:00009003]	human-gut	9606	metagenome	42.28	-71.41	country	NA	408170	human gut metagenome	NA	NA	NA	NA	NA	NA	NA	NA	NA	NA	NA	NA	NA	NA	NA	NA	NA	NA	NA	NA	NA	NA	NA	NA	NA	NA	NA	NA	NA	NA	NA	NA	NA	NA	NA	NA	NA	NA	NA	NA	NA	NA	NA	NA	NA	NA	NA	NA	NA	NA	NA	NA	NA	NA	NA	ATC C10AA	Statins	NA	NA	NA	NA	NA	NA	NA	NA	NA	NA	NA	NA	NA	NA	NA	NA	NA	NA	NA	NA	Kenny_2020_cholesterol.sample_F495199	Kenny_2020_cholesterol	fecal material [ENVO:00002003]	intestine environment [ENVO:2100002]	obsolete human-associated habitat [ENVO:00009003]	Human gut	human_samples	NA	NA	NA	NA	NA	NA
SAMN15295166	9199395	Kenny_2020_cholesterol	NA	NA	NA	NA	NA	NA	NA	NA	NA	NA	NA	NA	NA	NA	NA	NA	NA	Kenny_2020_cholesterol.sample_F240817	Kenny_2020_cholesterol.subject_F240817	Kenny_2020_cholesterol.sample_F240817	feces [ENVO:00002003]	0	female	56	NA	USA	public	COHORT	Kenny_2020_cholesterol	141386:Kenny, Douglas J	intestine environment [ENVO:2100002]	2016-01-01	2019-12-31	NA	blood tests, medication	F240817, SAMN15295166	human-associated habitat [ENVO:00009003]	human-gut	9606	metagenome	42.28	-71.41	country	NA	408170	human gut metagenome	NA	NA	NA	NA	NA	NA	NA	NA	NA	NA	NA	NA	NA	NA	NA	NA	NA	NA	NA	NA	NA	NA	NA	NA	NA	NA	NA	NA	NA	NA	NA	NA	NA	NA	NA	NA	NA	NA	NA	NA	NA	NA	NA	NA	NA	NA	NA	NA	NA	NA	NA	NA	NA	NA	NA	ATC J01	antibiotic	NA	NA	NA	NA	NA	NA	NA	NA	NA	NA	NA	NA	NA	NA	NA	NA	NA	NA	NA	NA	Kenny_2020_cholesterol.sample_F240817	Kenny_2020_cholesterol	fecal material [ENVO:00002003]	intestine environment [ENVO:2100002]	obsolete human-associated habitat [ENVO:00009003]	Human gut	human_samples	NA	NA	NA	NA	NA	NA
SAMN15295167	17402874	Kenny_2020_cholesterol	NA	NA	NA	NA	NA	NA	NA	NA	NA	NA	NA	NA	NA	NA	NA	NA	NA	Kenny_2020_cholesterol.sample_F896138	Kenny_2020_cholesterol.subject_F896138	Kenny_2020_cholesterol.sample_F896138	feces [ENVO:00002003]	0	male	64	NA	USA	public	COHORT	Kenny_2020_cholesterol	141386:Kenny, Douglas J	intestine environment [ENVO:2100002]	2016-01-01	2019-12-31	NA	blood tests, medication	F896138, SAMN15295167	human-associated habitat [ENVO:00009003]	human-gut	9606	metagenome	42.28	-71.41	country	NA	408170	human gut metagenome	NA	NA	NA	NA	NA	NA	NA	NA	NA	NA	NA	NA	NA	NA	NA	NA	NA	NA	NA	NA	NA	NA	NA	NA	NA	NA	NA	NA	NA	NA	NA	NA	NA	NA	NA	NA	NA	NA	NA	NA	NA	NA	NA	NA	NA	NA	NA	NA	NA	NA	NA	NA	NA	NA	NA	NA	NA	NA	NA	NA	NA	NA	NA	NA	NA	NA	NA	NA	NA	NA	NA	NA	NA	NA	NA	NA	NA	Kenny_2020_cholesterol.sample_F896138	Kenny_2020_cholesterol	fecal material [ENVO:00002003]	intestine environment [ENVO:2100002]	obsolete human-associated habitat [ENVO:00009003]	Human gut	human_samples	NA	NA	NA	NA	NA	NA
SAMN15295168	10379345	Kenny_2020_cholesterol	NA	NA	NA	NA	NA	NA	NA	NA	NA	NA	NA	NA	NA	NA	NA	NA	NA	Kenny_2020_cholesterol.sample_F925822	Kenny_2020_cholesterol.subject_F925822	Kenny_2020_cholesterol.sample_F925822	feces [ENVO:00002003]	0	male	60	NA	USA	public	COHORT	Kenny_2020_cholesterol	141386:Kenny, Douglas J	intestine environment [ENVO:2100002]	2016-01-01	2019-12-31	NA	blood tests, medication	F925822, SAMN15295168	human-associated habitat [ENVO:00009003]	human-gut	9606	metagenome	42.28	-71.41	country	NA	408170	human gut metagenome	NA	NA	NA	NA	NA	NA	NA	NA	NA	NA	NA	NA	NA	NA	NA	NA	NA	NA	NA	NA	NA	NA	NA	NA	NA	NA	NA	NA	NA	NA	NA	NA	NA	NA	NA	NA	NA	NA	NA	NA	NA	NA	NA	NA	NA	NA	NA	NA	NA	NA	NA	NA	NA	NA	NA	NA	NA	NA	NA	NA	NA	NA	NA	NA	NA	NA	NA	NA	NA	NA	NA	NA	NA	NA	NA	NA	NA	Kenny_2020_cholesterol.sample_F925822	Kenny_2020_cholesterol	fecal material [ENVO:00002003]	intestine environment [ENVO:2100002]	obsolete human-associated habitat [ENVO:00009003]	Human gut	human_samples	NA	NA	NA	NA	NA	NA
SAMN15295169	27619547	Kenny_2020_cholesterol	NA	NA	NA	NA	NA	NA	NA	NA	NA	NA	NA	NA	NA	NA	NA	NA	NA	Kenny_2020_cholesterol.sample_F127440	Kenny_2020_cholesterol.subject_F127440	Kenny_2020_cholesterol.sample_F127440	feces [ENVO:00002003]	0	male	52	NA	USA	public	COHORT	Kenny_2020_cholesterol	141386:Kenny, Douglas J	intestine environment [ENVO:2100002]	2016-01-01	2019-12-31	NA	blood tests, medication	F127440, SAMN15295169	human-associated habitat [ENVO:00009003]	human-gut	9606	metagenome	42.28	-71.41	country	NA	408170	human gut metagenome	NA	NA	NA	NA	NA	NA	NA	NA	NA	NA	NA	NA	NA	NA	NA	NA	NA	NA	NA	NA	NA	NA	NA	NA	NA	NA	NA	NA	NA	NA	NA	NA	NA	NA	NA	NA	NA	NA	NA	NA	NA	NA	NA	NA	NA	NA	NA	NA	NA	NA	NA	NA	NA	NA	NA	NA	NA	NA	NA	NA	NA	NA	NA	NA	NA	NA	NA	NA	NA	NA	NA	NA	NA	NA	NA	NA	NA	Kenny_2020_cholesterol.sample_F127440	Kenny_2020_cholesterol	fecal material [ENVO:00002003]	intestine environment [ENVO:2100002]	obsolete human-associated habitat [ENVO:00009003]	Human gut	human_samples	NA	NA	NA	NA	NA	NA
SAMN15295170	8755791	Kenny_2020_cholesterol	NA	NA	NA	NA	NA	NA	NA	NA	NA	NA	NA	NA	NA	NA	NA	NA	NA	Kenny_2020_cholesterol.sample_F213496	Kenny_2020_cholesterol.subject_F213496	Kenny_2020_cholesterol.sample_F213496	feces [ENVO:00002003]	0	female	57	NA	USA	public	COHORT	Kenny_2020_cholesterol	141386:Kenny, Douglas J	intestine environment [ENVO:2100002]	2016-01-01	2019-12-31	NA	blood tests, medication	F213496, SAMN15295170	human-associated habitat [ENVO:00009003]	human-gut	9606	metagenome	42.28	-71.41	country	NA	408170	human gut metagenome	NA	NA	NA	NA	NA	NA	NA	NA	NA	NA	NA	NA	NA	NA	NA	NA	NA	NA	NA	NA	NA	NA	NA	NA	NA	NA	NA	NA	NA	NA	NA	NA	NA	NA	NA	NA	NA	NA	NA	NA	NA	NA	NA	NA	NA	NA	NA	NA	NA	NA	NA	NA	NA	NA	NA	NA	NA	NA	NA	NA	NA	NA	NA	NA	NA	NA	NA	NA	NA	NA	NA	NA	NA	NA	NA	NA	NA	Kenny_2020_cholesterol.sample_F213496	Kenny_2020_cholesterol	fecal material [ENVO:00002003]	intestine environment [ENVO:2100002]	obsolete human-associated habitat [ENVO:00009003]	Human gut	human_samples	NA	NA	NA	NA	NA	NA
SAMN15295171	7292308	Kenny_2020_cholesterol	NA	NA	NA	NA	NA	NA	NA	NA	NA	NA	NA	NA	NA	NA	NA	NA	NA	Kenny_2020_cholesterol.sample_F639125	Kenny_2020_cholesterol.subject_F639125	Kenny_2020_cholesterol.sample_F639125	feces [ENVO:00002003]	0	female	53	NA	USA	public	COHORT	Kenny_2020_cholesterol	141386:Kenny, Douglas J	intestine environment [ENVO:2100002]	2016-01-01	2019-12-31	NA	blood tests, medication	F639125, SAMN15295171	human-associated habitat [ENVO:00009003]	human-gut	9606	metagenome	42.28	-71.41	country	NA	408170	human gut metagenome	NA	NA	NA	NA	NA	NA	NA	NA	NA	NA	NA	NA	NA	NA	NA	NA	NA	NA	NA	NA	NA	NA	NA	NA	NA	NA	NA	NA	NA	NA	NA	NA	NA	NA	NA	NA	NA	NA	NA	NA	NA	NA	NA	NA	NA	NA	NA	NA	NA	NA	NA	NA	NA	NA	NA	NA	NA	NA	NA	NA	NA	NA	NA	NA	NA	NA	NA	NA	NA	NA	NA	NA	NA	NA	NA	NA	NA	Kenny_2020_cholesterol.sample_F639125	Kenny_2020_cholesterol	fecal material [ENVO:00002003]	intestine environment [ENVO:2100002]	obsolete human-associated habitat [ENVO:00009003]	Human gut	human_samples	NA	NA	NA	NA	NA	NA
SAMN15295172	12207922	Kenny_2020_cholesterol	NA	NA	NA	NA	NA	NA	NA	NA	NA	NA	NA	NA	NA	NA	NA	NA	NA	Kenny_2020_cholesterol.sample_F543986	Kenny_2020_cholesterol.subject_F543986	Kenny_2020_cholesterol.sample_F543986	feces [ENVO:00002003]	0	female	46	NA	USA	public	COHORT	Kenny_2020_cholesterol	141386:Kenny, Douglas J	intestine environment [ENVO:2100002]	2016-01-01	2019-12-31	NA	blood tests, medication	F543986, SAMN15295172	human-associated habitat [ENVO:00009003]	human-gut	9606	metagenome	42.28	-71.41	country	NA	408170	human gut metagenome	NA	NA	NA	NA	NA	NA	NA	NA	NA	NA	NA	NA	NA	NA	NA	NA	NA	NA	NA	NA	NA	NA	NA	NA	NA	NA	NA	NA	NA	NA	NA	NA	NA	NA	NA	NA	NA	NA	NA	NA	NA	NA	NA	NA	NA	NA	NA	NA	NA	NA	NA	NA	NA	NA	NA	NA	NA	NA	NA	NA	NA	NA	NA	NA	NA	NA	NA	NA	NA	NA	NA	NA	NA	NA	NA	NA	NA	Kenny_2020_cholesterol.sample_F543986	Kenny_2020_cholesterol	fecal material [ENVO:00002003]	intestine environment [ENVO:2100002]	obsolete human-associated habitat [ENVO:00009003]	Human gut	human_samples	NA	NA	NA	NA	NA	NA
SAMN15295173	10573486	Kenny_2020_cholesterol	NA	NA	NA	NA	NA	NA	NA	NA	NA	NA	NA	NA	NA	NA	NA	NA	NA	Kenny_2020_cholesterol.sample_F971869	Kenny_2020_cholesterol.subject_F971869	Kenny_2020_cholesterol.sample_F971869	feces [ENVO:00002003]	0	male	63	NA	USA	public	COHORT	Kenny_2020_cholesterol	141386:Kenny, Douglas J	intestine environment [ENVO:2100002]	2016-01-01	2019-12-31	NA	blood tests, medication	F971869, SAMN15295173	human-associated habitat [ENVO:00009003]	human-gut	9606	metagenome	42.28	-71.41	country	NA	408170	human gut metagenome	NA	NA	NA	NA	NA	NA	NA	NA	NA	NA	NA	NA	NA	NA	NA	NA	NA	NA	NA	NA	NA	NA	NA	NA	NA	NA	NA	NA	NA	NA	NA	NA	NA	NA	NA	NA	NA	NA	NA	NA	NA	NA	NA	NA	NA	NA	NA	NA	NA	NA	NA	NA	NA	NA	NA	ATC C10AA	Statins	NA	NA	NA	NA	NA	NA	NA	NA	NA	NA	NA	NA	NA	NA	NA	NA	NA	NA	NA	NA	Kenny_2020_cholesterol.sample_F971869	Kenny_2020_cholesterol	fecal material [ENVO:00002003]	intestine environment [ENVO:2100002]	obsolete human-associated habitat [ENVO:00009003]	Human gut	human_samples	NA	NA	NA	NA	NA	NA
SAMN15295174	11782994	Kenny_2020_cholesterol	NA	NA	NA	NA	NA	NA	NA	NA	NA	NA	NA	NA	NA	NA	NA	NA	NA	Kenny_2020_cholesterol.sample_F206804	Kenny_2020_cholesterol.subject_F206804	Kenny_2020_cholesterol.sample_F206804	feces [ENVO:00002003]	0	male	62	NA	USA	public	COHORT	Kenny_2020_cholesterol	141386:Kenny, Douglas J	intestine environment [ENVO:2100002]	2016-01-01	2019-12-31	NA	blood tests, medication	F206804, SAMN15295174	human-associated habitat [ENVO:00009003]	human-gut	9606	metagenome	42.28	-71.41	country	NA	408170	human gut metagenome	NA	NA	NA	NA	NA	NA	NA	NA	NA	NA	NA	NA	NA	NA	NA	NA	NA	NA	NA	NA	NA	NA	NA	NA	NA	NA	NA	NA	NA	NA	NA	NA	NA	NA	NA	NA	NA	NA	NA	NA	NA	NA	NA	NA	NA	NA	NA	NA	NA	NA	NA	NA	NA	NA	NA	NA	NA	NA	NA	NA	NA	NA	NA	NA	NA	NA	NA	NA	NA	NA	NA	NA	NA	NA	NA	NA	NA	Kenny_2020_cholesterol.sample_F206804	Kenny_2020_cholesterol	fecal material [ENVO:00002003]	intestine environment [ENVO:2100002]	obsolete human-associated habitat [ENVO:00009003]	Human gut	human_samples	NA	NA	NA	NA	NA	NA
SAMN15295175	11420106	Kenny_2020_cholesterol	NA	NA	NA	NA	NA	NA	NA	NA	NA	NA	NA	NA	NA	NA	NA	NA	NA	Kenny_2020_cholesterol.sample_F140966	Kenny_2020_cholesterol.subject_F140966	Kenny_2020_cholesterol.sample_F140966	feces [ENVO:00002003]	0	female	52	NA	USA	public	COHORT	Kenny_2020_cholesterol	141386:Kenny, Douglas J	intestine environment [ENVO:2100002]	2016-01-01	2019-12-31	NA	blood tests, medication	F140966, SAMN15295175	human-associated habitat [ENVO:00009003]	human-gut	9606	metagenome	42.28	-71.41	country	NA	408170	human gut metagenome	NA	NA	NA	NA	NA	NA	NA	NA	NA	NA	NA	NA	NA	NA	NA	NA	NA	NA	NA	NA	NA	NA	NA	NA	NA	NA	NA	NA	NA	NA	NA	NA	NA	NA	NA	NA	NA	NA	NA	NA	NA	NA	NA	NA	NA	NA	NA	NA	NA	NA	NA	NA	NA	NA	NA	NA	NA	NA	NA	NA	NA	NA	NA	NA	NA	NA	NA	NA	NA	NA	NA	NA	NA	NA	NA	NA	NA	Kenny_2020_cholesterol.sample_F140966	Kenny_2020_cholesterol	fecal material [ENVO:00002003]	intestine environment [ENVO:2100002]	obsolete human-associated habitat [ENVO:00009003]	Human gut	human_samples	NA	NA	NA	NA	NA	NA
SAMN15295176	11876630	Kenny_2020_cholesterol	NA	NA	NA	NA	NA	NA	NA	NA	NA	NA	NA	NA	NA	NA	NA	NA	NA	Kenny_2020_cholesterol.sample_F515763	Kenny_2020_cholesterol.subject_F515763	Kenny_2020_cholesterol.sample_F515763	feces [ENVO:00002003]	0	male	64	NA	USA	public	COHORT	Kenny_2020_cholesterol	141386:Kenny, Douglas J	intestine environment [ENVO:2100002]	2016-01-01	2019-12-31	NA	blood tests, medication	F515763, SAMN15295176	human-associated habitat [ENVO:00009003]	human-gut	9606	metagenome	42.28	-71.41	country	NA	408170	human gut metagenome	NA	NA	NA	NA	NA	NA	NA	NA	NA	NA	NA	NA	NA	NA	NA	NA	NA	NA	NA	NA	NA	NA	NA	NA	NA	NA	NA	NA	NA	NA	NA	NA	NA	NA	NA	NA	NA	NA	NA	NA	NA	NA	NA	NA	NA	NA	NA	NA	NA	NA	NA	NA	NA	NA	NA	NA	NA	NA	NA	NA	NA	NA	NA	NA	NA	NA	NA	NA	NA	NA	NA	NA	NA	NA	NA	NA	NA	Kenny_2020_cholesterol.sample_F515763	Kenny_2020_cholesterol	fecal material [ENVO:00002003]	intestine environment [ENVO:2100002]	obsolete human-associated habitat [ENVO:00009003]	Human gut	human_samples	NA	NA	NA	NA	NA	NA
SAMN15295177	19679561	Kenny_2020_cholesterol	NA	NA	NA	NA	NA	NA	NA	NA	NA	NA	NA	NA	NA	NA	NA	NA	NA	Kenny_2020_cholesterol.sample_F431508	Kenny_2020_cholesterol.subject_F431508	Kenny_2020_cholesterol.sample_F431508	feces [ENVO:00002003]	0	female	61	NA	USA	public	COHORT	Kenny_2020_cholesterol	141386:Kenny, Douglas J	intestine environment [ENVO:2100002]	2016-01-01	2019-12-31	NA	blood tests, medication	F431508, SAMN15295177	human-associated habitat [ENVO:00009003]	human-gut	9606	metagenome	42.28	-71.41	country	NA	408170	human gut metagenome	NA	NA	NA	NA	NA	NA	NA	NA	NA	NA	NA	NA	NA	NA	NA	NA	NA	NA	NA	NA	NA	NA	NA	NA	NA	NA	NA	NA	NA	NA	NA	NA	NA	NA	NA	NA	NA	NA	NA	NA	NA	NA	NA	NA	NA	NA	NA	NA	NA	NA	NA	NA	NA	NA	NA	NA	NA	NA	NA	NA	NA	NA	NA	NA	NA	NA	NA	NA	NA	NA	NA	NA	NA	NA	NA	NA	NA	Kenny_2020_cholesterol.sample_F431508	Kenny_2020_cholesterol	fecal material [ENVO:00002003]	intestine environment [ENVO:2100002]	obsolete human-associated habitat [ENVO:00009003]	Human gut	human_samples	NA	NA	NA	NA	NA	NA
SAMN15295178	3915	Kenny_2020_cholesterol	NA	NA	NA	NA	NA	NA	NA	NA	NA	NA	NA	NA	NA	NA	NA	NA	NA	Kenny_2020_cholesterol.sample_F439577	Kenny_2020_cholesterol.subject_F439577	Kenny_2020_cholesterol.sample_F439577	feces [ENVO:00002003]	0	male	50	NA	USA	public	COHORT	Kenny_2020_cholesterol	141386:Kenny, Douglas J	intestine environment [ENVO:2100002]	2016-01-01	2019-12-31	NA	blood tests, medication	F439577, SAMN15295178	human-associated habitat [ENVO:00009003]	human-gut	9606	metagenome	42.28	-71.41	country	NA	408170	human gut metagenome	NA	NA	NA	NA	NA	NA	NA	NA	NA	NA	NA	NA	NA	NA	NA	NA	NA	NA	NA	NA	NA	NA	NA	NA	NA	NA	NA	NA	NA	NA	NA	NA	NA	NA	NA	NA	NA	NA	NA	NA	NA	NA	NA	NA	NA	NA	NA	NA	NA	NA	NA	NA	NA	NA	NA	NA	NA	NA	NA	NA	NA	NA	NA	NA	NA	NA	NA	NA	NA	NA	NA	NA	NA	NA	NA	NA	NA	Kenny_2020_cholesterol.sample_F439577	Kenny_2020_cholesterol	fecal material [ENVO:00002003]	intestine environment [ENVO:2100002]	obsolete human-associated habitat [ENVO:00009003]	Human gut	human_samples	NA	NA	NA	NA	NA	NA
SAMN15295179	5872054	Kenny_2020_cholesterol	NA	NA	NA	NA	NA	NA	NA	NA	NA	NA	NA	NA	NA	NA	NA	NA	NA	Kenny_2020_cholesterol.sample_F172627	Kenny_2020_cholesterol.subject_F172627	Kenny_2020_cholesterol.sample_F172627	feces [ENVO:00002003]	0	male	51	NA	USA	public	COHORT	Kenny_2020_cholesterol	141386:Kenny, Douglas J	intestine environment [ENVO:2100002]	2016-01-01	2019-12-31	NA	blood tests, medication	F172627, SAMN15295179	human-associated habitat [ENVO:00009003]	human-gut	9606	metagenome	42.28	-71.41	country	NA	408170	human gut metagenome	NA	NA	NA	NA	NA	NA	NA	NA	NA	NA	NA	NA	NA	NA	NA	NA	NA	NA	NA	NA	NA	NA	NA	NA	NA	NA	NA	NA	NA	NA	NA	NA	NA	NA	NA	NA	NA	NA	NA	NA	NA	NA	NA	NA	NA	NA	NA	NA	NA	NA	NA	NA	NA	NA	NA	NA	NA	NA	NA	NA	NA	NA	NA	NA	NA	NA	NA	NA	NA	NA	NA	NA	NA	NA	NA	NA	NA	Kenny_2020_cholesterol.sample_F172627	Kenny_2020_cholesterol	fecal material [ENVO:00002003]	intestine environment [ENVO:2100002]	obsolete human-associated habitat [ENVO:00009003]	Human gut	human_samples	NA	NA	NA	NA	NA	NA
SAMN15295180	7159628	Kenny_2020_cholesterol	NA	NA	NA	NA	NA	NA	NA	NA	NA	NA	NA	NA	NA	NA	NA	NA	NA	Kenny_2020_cholesterol.sample_F729584	Kenny_2020_cholesterol.subject_F729584	Kenny_2020_cholesterol.sample_F729584	feces [ENVO:00002003]	0	female	59	NA	USA	public	COHORT	Kenny_2020_cholesterol	141386:Kenny, Douglas J	intestine environment [ENVO:2100002]	2016-01-01	2019-12-31	NA	blood tests, medication	F729584, SAMN15295180	human-associated habitat [ENVO:00009003]	human-gut	9606	metagenome	42.28	-71.41	country	NA	408170	human gut metagenome	NA	NA	NA	NA	NA	NA	NA	NA	NA	NA	NA	NA	NA	NA	NA	NA	NA	NA	NA	NA	NA	NA	NA	NA	NA	NA	NA	NA	NA	NA	NA	NA	NA	NA	NA	NA	NA	NA	NA	NA	NA	NA	NA	NA	NA	NA	NA	NA	NA	NA	NA	NA	NA	NA	NA	NA	NA	NA	NA	NA	NA	NA	NA	NA	NA	NA	NA	NA	NA	NA	NA	NA	NA	NA	NA	NA	NA	Kenny_2020_cholesterol.sample_F729584	Kenny_2020_cholesterol	fecal material [ENVO:00002003]	intestine environment [ENVO:2100002]	obsolete human-associated habitat [ENVO:00009003]	Human gut	human_samples	NA	NA	NA	NA	NA	NA
SAMN15295181	4977721	Kenny_2020_cholesterol	NA	NA	NA	NA	NA	NA	NA	NA	NA	NA	NA	NA	NA	NA	NA	NA	NA	Kenny_2020_cholesterol.sample_F753167	Kenny_2020_cholesterol.subject_F753167	Kenny_2020_cholesterol.sample_F753167	feces [ENVO:00002003]	0	female	52	NA	USA	public	COHORT	Kenny_2020_cholesterol	141386:Kenny, Douglas J	intestine environment [ENVO:2100002]	2016-01-01	2019-12-31	NA	blood tests, medication	F753167, SAMN15295181	human-associated habitat [ENVO:00009003]	human-gut	9606	metagenome	42.28	-71.41	country	NA	408170	human gut metagenome	NA	NA	NA	NA	NA	NA	NA	NA	NA	NA	NA	NA	NA	NA	NA	NA	NA	NA	NA	NA	NA	NA	NA	NA	NA	NA	NA	NA	NA	NA	NA	NA	NA	NA	NA	NA	NA	NA	NA	NA	NA	NA	NA	NA	NA	NA	NA	NA	NA	NA	NA	NA	NA	NA	NA	NA	NA	NA	NA	NA	NA	NA	NA	NA	NA	NA	NA	NA	NA	NA	NA	NA	NA	NA	NA	NA	NA	Kenny_2020_cholesterol.sample_F753167	Kenny_2020_cholesterol	fecal material [ENVO:00002003]	intestine environment [ENVO:2100002]	obsolete human-associated habitat [ENVO:00009003]	Human gut	human_samples	NA	NA	NA	NA	NA	NA
SAMN15295182	8136185	Kenny_2020_cholesterol	NA	NA	NA	NA	NA	NA	NA	NA	NA	NA	NA	NA	NA	NA	NA	NA	NA	Kenny_2020_cholesterol.sample_F520333	Kenny_2020_cholesterol.subject_F520333	Kenny_2020_cholesterol.sample_F520333	feces [ENVO:00002003]	0	female	51	NA	USA	public	COHORT	Kenny_2020_cholesterol	141386:Kenny, Douglas J	intestine environment [ENVO:2100002]	2016-01-01	2019-12-31	NA	blood tests, medication	F520333, SAMN15295182	human-associated habitat [ENVO:00009003]	human-gut	9606	metagenome	42.28	-71.41	country	NA	408170	human gut metagenome	NA	NA	NA	NA	NA	NA	NA	NA	NA	NA	NA	NA	NA	NA	NA	NA	NA	NA	NA	NA	NA	NA	NA	NA	NA	NA	NA	NA	NA	NA	NA	NA	NA	NA	NA	NA	NA	NA	NA	NA	NA	NA	NA	NA	NA	NA	NA	NA	NA	NA	NA	NA	NA	NA	NA	NA	NA	NA	NA	NA	NA	NA	NA	NA	NA	NA	NA	NA	NA	NA	NA	NA	NA	NA	NA	NA	NA	Kenny_2020_cholesterol.sample_F520333	Kenny_2020_cholesterol	fecal material [ENVO:00002003]	intestine environment [ENVO:2100002]	obsolete human-associated habitat [ENVO:00009003]	Human gut	human_samples	NA	NA	NA	NA	NA	NA
SAMN15295183	11024911	Kenny_2020_cholesterol	NA	NA	NA	NA	NA	NA	NA	NA	NA	NA	NA	NA	NA	NA	NA	NA	NA	Kenny_2020_cholesterol.sample_F984718	Kenny_2020_cholesterol.subject_F984718	Kenny_2020_cholesterol.sample_F984718	feces [ENVO:00002003]	0	male	68	NA	USA	public	COHORT	Kenny_2020_cholesterol	141386:Kenny, Douglas J	intestine environment [ENVO:2100002]	2016-01-01	2019-12-31	NA	blood tests, medication	F984718, SAMN15295183	human-associated habitat [ENVO:00009003]	human-gut	9606	metagenome	42.28	-71.41	country	NA	408170	human gut metagenome	NA	NA	NA	NA	NA	NA	NA	NA	NA	NA	NA	NA	NA	NA	NA	NA	NA	NA	NA	NA	NA	NA	NA	NA	NA	NA	NA	NA	NA	NA	NA	NA	NA	NA	NA	NA	NA	NA	NA	NA	NA	NA	NA	NA	NA	NA	NA	NA	NA	NA	NA	NA	NA	NA	NA	NA	NA	NA	NA	NA	NA	NA	NA	NA	NA	NA	NA	NA	NA	NA	NA	NA	NA	NA	NA	NA	NA	Kenny_2020_cholesterol.sample_F984718	Kenny_2020_cholesterol	fecal material [ENVO:00002003]	intestine environment [ENVO:2100002]	obsolete human-associated habitat [ENVO:00009003]	Human gut	human_samples	NA	NA	NA	NA	NA	NA
SAMN15295184	11497475	Kenny_2020_cholesterol	NA	NA	NA	NA	NA	NA	NA	NA	NA	NA	NA	NA	NA	NA	NA	NA	NA	Kenny_2020_cholesterol.sample_F339002	Kenny_2020_cholesterol.subject_F339002	Kenny_2020_cholesterol.sample_F339002	feces [ENVO:00002003]	0	male	50	NA	USA	public	COHORT	Kenny_2020_cholesterol	141386:Kenny, Douglas J	intestine environment [ENVO:2100002]	2016-01-01	2019-12-31	NA	blood tests, medication	F339002, SAMN15295184	human-associated habitat [ENVO:00009003]	human-gut	9606	metagenome	42.28	-71.41	country	NA	408170	human gut metagenome	NA	NA	NA	NA	NA	NA	NA	NA	NA	NA	NA	NA	NA	NA	NA	NA	NA	NA	NA	NA	NA	NA	NA	NA	NA	NA	NA	NA	NA	NA	NA	NA	NA	NA	NA	NA	NA	NA	NA	NA	NA	NA	NA	NA	NA	NA	NA	NA	NA	NA	NA	NA	NA	NA	NA	NA	NA	NA	NA	NA	NA	NA	NA	NA	NA	NA	NA	NA	NA	NA	NA	NA	NA	NA	NA	NA	NA	Kenny_2020_cholesterol.sample_F339002	Kenny_2020_cholesterol	fecal material [ENVO:00002003]	intestine environment [ENVO:2100002]	obsolete human-associated habitat [ENVO:00009003]	Human gut	human_samples	NA	NA	NA	NA	NA	NA
SAMN15295185	14683655	Kenny_2020_cholesterol	NA	NA	NA	NA	NA	NA	NA	NA	NA	NA	NA	NA	NA	NA	NA	NA	NA	Kenny_2020_cholesterol.sample_F268506	Kenny_2020_cholesterol.subject_F268506	Kenny_2020_cholesterol.sample_F268506	feces [ENVO:00002003]	0	female	48	NA	USA	public	COHORT	Kenny_2020_cholesterol	141386:Kenny, Douglas J	intestine environment [ENVO:2100002]	2016-01-01	2019-12-31	NA	blood tests, medication	F268506, SAMN15295185	human-associated habitat [ENVO:00009003]	human-gut	9606	metagenome	42.28	-71.41	country	NA	408170	human gut metagenome	NA	NA	NA	NA	NA	NA	NA	NA	NA	NA	NA	NA	NA	NA	NA	NA	NA	NA	NA	NA	NA	NA	NA	NA	NA	NA	NA	NA	NA	NA	NA	NA	NA	NA	NA	NA	NA	NA	NA	NA	NA	NA	NA	NA	NA	NA	NA	NA	NA	NA	NA	NA	NA	NA	NA	NA	NA	NA	NA	NA	NA	NA	NA	NA	NA	NA	NA	NA	NA	NA	NA	NA	NA	NA	NA	NA	NA	Kenny_2020_cholesterol.sample_F268506	Kenny_2020_cholesterol	fecal material [ENVO:00002003]	intestine environment [ENVO:2100002]	obsolete human-associated habitat [ENVO:00009003]	Human gut	human_samples	NA	NA	NA	NA	NA	NA
SAMN15295186	14735363	Kenny_2020_cholesterol	NA	NA	NA	NA	NA	NA	NA	NA	NA	NA	NA	NA	NA	NA	NA	NA	NA	Kenny_2020_cholesterol.sample_F548218	Kenny_2020_cholesterol.subject_F548218	Kenny_2020_cholesterol.sample_F548218	feces [ENVO:00002003]	0	female	62	NA	USA	public	COHORT	Kenny_2020_cholesterol	141386:Kenny, Douglas J	intestine environment [ENVO:2100002]	2016-01-01	2019-12-31	NA	blood tests, medication	F548218, SAMN15295186	human-associated habitat [ENVO:00009003]	human-gut	9606	metagenome	42.28	-71.41	country	NA	408170	human gut metagenome	NA	NA	NA	NA	NA	NA	NA	NA	NA	NA	NA	NA	NA	NA	NA	NA	NA	NA	NA	NA	NA	NA	NA	NA	NA	NA	NA	NA	NA	NA	NA	NA	NA	NA	NA	NA	NA	NA	NA	NA	NA	NA	NA	NA	NA	NA	NA	NA	NA	NA	NA	NA	NA	NA	NA	ATC C10AA	Statins	NA	NA	NA	NA	NA	NA	NA	NA	NA	NA	NA	NA	NA	NA	NA	NA	NA	NA	NA	NA	Kenny_2020_cholesterol.sample_F548218	Kenny_2020_cholesterol	fecal material [ENVO:00002003]	intestine environment [ENVO:2100002]	obsolete human-associated habitat [ENVO:00009003]	Human gut	human_samples	NA	NA	NA	NA	NA	NA
SAMN15295187	19170259	Kenny_2020_cholesterol	NA	NA	NA	NA	NA	NA	NA	NA	NA	NA	NA	NA	NA	NA	NA	NA	NA	Kenny_2020_cholesterol.sample_F316758	Kenny_2020_cholesterol.subject_F316758	Kenny_2020_cholesterol.sample_F316758	feces [ENVO:00002003]	0	female	64	NA	USA	public	COHORT	Kenny_2020_cholesterol	141386:Kenny, Douglas J	intestine environment [ENVO:2100002]	2016-01-01	2019-12-31	NA	blood tests, medication	F316758, SAMN15295187	human-associated habitat [ENVO:00009003]	human-gut	9606	metagenome	42.28	-71.41	country	NA	408170	human gut metagenome	NA	NA	NA	NA	NA	NA	NA	NA	NA	NA	NA	NA	NA	NA	NA	NA	NA	NA	NA	NA	NA	NA	NA	NA	NA	NA	NA	NA	NA	NA	NA	NA	NA	NA	NA	NA	NA	NA	NA	NA	NA	NA	NA	NA	NA	NA	NA	NA	NA	NA	NA	NA	NA	NA	NA	NA	NA	NA	NA	NA	NA	NA	NA	NA	NA	NA	NA	NA	NA	NA	NA	NA	NA	NA	NA	NA	NA	Kenny_2020_cholesterol.sample_F316758	Kenny_2020_cholesterol	fecal material [ENVO:00002003]	intestine environment [ENVO:2100002]	obsolete human-associated habitat [ENVO:00009003]	Human gut	human_samples	NA	NA	NA	NA	NA	NA
SAMN15295188	10075776	Kenny_2020_cholesterol	NA	NA	NA	NA	NA	NA	NA	NA	NA	NA	NA	NA	NA	NA	NA	NA	NA	Kenny_2020_cholesterol.sample_F594978	Kenny_2020_cholesterol.subject_F594978	Kenny_2020_cholesterol.sample_F594978	feces [ENVO:00002003]	0	female	48	NA	USA	public	COHORT	Kenny_2020_cholesterol	141386:Kenny, Douglas J	intestine environment [ENVO:2100002]	2016-01-01	2019-12-31	NA	blood tests, medication	F594978, SAMN15295188	human-associated habitat [ENVO:00009003]	human-gut	9606	metagenome	42.28	-71.41	country	NA	408170	human gut metagenome	NA	NA	NA	NA	NA	NA	NA	NA	NA	NA	NA	NA	NA	NA	NA	NA	NA	NA	NA	NA	NA	NA	NA	NA	NA	NA	NA	NA	NA	NA	NA	NA	NA	NA	NA	NA	NA	NA	NA	NA	NA	NA	NA	NA	NA	NA	NA	NA	NA	NA	NA	NA	NA	NA	NA	NA	NA	NA	NA	NA	NA	NA	NA	NA	NA	NA	NA	NA	NA	NA	NA	NA	NA	NA	NA	NA	NA	Kenny_2020_cholesterol.sample_F594978	Kenny_2020_cholesterol	fecal material [ENVO:00002003]	intestine environment [ENVO:2100002]	obsolete human-associated habitat [ENVO:00009003]	Human gut	human_samples	NA	NA	NA	NA	NA	NA
SAMN15295189	17059712	Kenny_2020_cholesterol	NA	NA	NA	NA	NA	NA	NA	NA	NA	NA	NA	NA	NA	NA	NA	NA	NA	Kenny_2020_cholesterol.sample_F809257	Kenny_2020_cholesterol.subject_F809257	Kenny_2020_cholesterol.sample_F809257	feces [ENVO:00002003]	0	female	55	NA	USA	public	COHORT	Kenny_2020_cholesterol	141386:Kenny, Douglas J	intestine environment [ENVO:2100002]	2016-01-01	2019-12-31	NA	blood tests, medication	F809257, SAMN15295189	human-associated habitat [ENVO:00009003]	human-gut	9606	metagenome	42.28	-71.41	country	NA	408170	human gut metagenome	NA	NA	NA	NA	NA	NA	NA	NA	NA	NA	NA	NA	NA	NA	NA	NA	NA	NA	NA	NA	NA	NA	NA	NA	NA	NA	NA	NA	NA	NA	NA	NA	NA	NA	NA	NA	NA	NA	NA	NA	NA	NA	NA	NA	NA	NA	NA	NA	NA	NA	NA	NA	NA	NA	NA	NA	NA	NA	NA	NA	NA	NA	NA	NA	NA	NA	NA	NA	NA	NA	NA	NA	NA	NA	NA	NA	NA	Kenny_2020_cholesterol.sample_F809257	Kenny_2020_cholesterol	fecal material [ENVO:00002003]	intestine environment [ENVO:2100002]	obsolete human-associated habitat [ENVO:00009003]	Human gut	human_samples	NA	NA	NA	NA	NA	NA
SAMN15295190	11889391	Kenny_2020_cholesterol	NA	NA	NA	NA	NA	NA	NA	NA	NA	NA	NA	NA	NA	NA	NA	NA	NA	Kenny_2020_cholesterol.sample_F546704	Kenny_2020_cholesterol.subject_F546704	Kenny_2020_cholesterol.sample_F546704	feces [ENVO:00002003]	0	female	42	NA	USA	public	COHORT	Kenny_2020_cholesterol	141386:Kenny, Douglas J	intestine environment [ENVO:2100002]	2016-01-01	2019-12-31	NA	blood tests, medication	F546704, SAMN15295190	human-associated habitat [ENVO:00009003]	human-gut	9606	metagenome	42.28	-71.41	country	NA	408170	human gut metagenome	NA	NA	NA	NA	NA	NA	NA	NA	NA	NA	NA	NA	NA	NA	NA	NA	NA	NA	NA	NA	NA	NA	NA	NA	NA	NA	NA	NA	NA	NA	NA	NA	NA	NA	NA	NA	NA	NA	NA	NA	NA	NA	NA	NA	NA	NA	NA	NA	NA	NA	NA	NA	NA	NA	NA	ATC J01	antibiotic	NA	NA	NA	NA	NA	NA	NA	NA	NA	NA	NA	NA	NA	NA	NA	NA	NA	NA	NA	NA	Kenny_2020_cholesterol.sample_F546704	Kenny_2020_cholesterol	fecal material [ENVO:00002003]	intestine environment [ENVO:2100002]	obsolete human-associated habitat [ENVO:00009003]	Human gut	human_samples	NA	NA	NA	NA	NA	NA
SAMN15295191	11402299	Kenny_2020_cholesterol	NA	NA	NA	NA	NA	NA	NA	NA	NA	NA	NA	NA	NA	NA	NA	NA	NA	Kenny_2020_cholesterol.sample_F836890	Kenny_2020_cholesterol.subject_F836890	Kenny_2020_cholesterol.sample_F836890	feces [ENVO:00002003]	0	female	72	NA	USA	public	COHORT	Kenny_2020_cholesterol	141386:Kenny, Douglas J	intestine environment [ENVO:2100002]	2016-01-01	2019-12-31	NA	blood tests, medication	F836890, SAMN15295191	human-associated habitat [ENVO:00009003]	human-gut	9606	metagenome	42.28	-71.41	country	NA	408170	human gut metagenome	NA	NA	NA	NA	NA	NA	NA	NA	NA	NA	NA	NA	NA	NA	NA	NA	NA	NA	NA	NA	NA	NA	NA	NA	NA	NA	NA	NA	NA	NA	NA	NA	NA	NA	NA	NA	NA	NA	NA	NA	NA	NA	NA	NA	NA	NA	NA	NA	NA	NA	NA	NA	NA	NA	NA	NA	NA	NA	NA	NA	NA	NA	NA	NA	NA	NA	NA	NA	NA	NA	NA	NA	NA	NA	NA	NA	NA	Kenny_2020_cholesterol.sample_F836890	Kenny_2020_cholesterol	fecal material [ENVO:00002003]	intestine environment [ENVO:2100002]	obsolete human-associated habitat [ENVO:00009003]	Human gut	human_samples	NA	NA	NA	NA	NA	NA
SAMN15295192	6984960	Kenny_2020_cholesterol	NA	NA	NA	NA	NA	NA	NA	NA	NA	NA	NA	NA	NA	NA	NA	NA	NA	Kenny_2020_cholesterol.sample_F754410	Kenny_2020_cholesterol.subject_F754410	Kenny_2020_cholesterol.sample_F754410	feces [ENVO:00002003]	0	male	70	NA	USA	public	COHORT	Kenny_2020_cholesterol	141386:Kenny, Douglas J	intestine environment [ENVO:2100002]	2016-01-01	2019-12-31	NA	blood tests, medication	F754410, SAMN15295192	human-associated habitat [ENVO:00009003]	human-gut	9606	metagenome	42.28	-71.41	country	NA	408170	human gut metagenome	NA	NA	NA	NA	NA	NA	NA	NA	NA	NA	NA	NA	NA	NA	NA	NA	NA	NA	NA	NA	NA	NA	NA	NA	NA	NA	NA	NA	NA	NA	NA	NA	NA	NA	NA	NA	NA	NA	NA	NA	NA	NA	NA	NA	NA	NA	NA	NA	NA	NA	NA	NA	NA	NA	NA	ATC C10AA	Statins	NA	NA	NA	NA	NA	NA	NA	NA	NA	NA	NA	NA	NA	NA	NA	NA	NA	NA	NA	NA	Kenny_2020_cholesterol.sample_F754410	Kenny_2020_cholesterol	fecal material [ENVO:00002003]	intestine environment [ENVO:2100002]	obsolete human-associated habitat [ENVO:00009003]	Human gut	human_samples	NA	NA	NA	NA	NA	NA
SAMN15295193	8779748	Kenny_2020_cholesterol	NA	NA	NA	NA	NA	NA	NA	NA	NA	NA	NA	NA	NA	NA	NA	NA	NA	Kenny_2020_cholesterol.sample_F594509	Kenny_2020_cholesterol.subject_F594509	Kenny_2020_cholesterol.sample_F594509	feces [ENVO:00002003]	0	female	57	NA	USA	public	COHORT	Kenny_2020_cholesterol	141386:Kenny, Douglas J	intestine environment [ENVO:2100002]	2016-01-01	2019-12-31	NA	blood tests, medication	F594509, SAMN15295193	human-associated habitat [ENVO:00009003]	human-gut	9606	metagenome	42.28	-71.41	country	NA	408170	human gut metagenome	NA	NA	NA	NA	NA	NA	NA	NA	NA	NA	NA	NA	NA	NA	NA	NA	NA	NA	NA	NA	NA	NA	NA	NA	NA	NA	NA	NA	NA	NA	NA	NA	NA	NA	NA	NA	NA	NA	NA	NA	NA	NA	NA	NA	NA	NA	NA	NA	NA	NA	NA	NA	NA	NA	NA	ATC C10AA	Statins	NA	NA	NA	NA	NA	NA	NA	NA	NA	NA	NA	NA	NA	NA	NA	NA	NA	NA	NA	NA	Kenny_2020_cholesterol.sample_F594509	Kenny_2020_cholesterol	fecal material [ENVO:00002003]	intestine environment [ENVO:2100002]	obsolete human-associated habitat [ENVO:00009003]	Human gut	human_samples	NA	NA	NA	NA	NA	NA
SAMN15295194	7116551	Kenny_2020_cholesterol	NA	NA	NA	NA	NA	NA	NA	NA	NA	NA	NA	NA	NA	NA	NA	NA	NA	Kenny_2020_cholesterol.sample_F866217	Kenny_2020_cholesterol.subject_F866217	Kenny_2020_cholesterol.sample_F866217	feces [ENVO:00002003]	0	female	52	NA	USA	public	COHORT	Kenny_2020_cholesterol	141386:Kenny, Douglas J	intestine environment [ENVO:2100002]	2016-01-01	2019-12-31	NA	blood tests, medication	F866217, SAMN15295194	human-associated habitat [ENVO:00009003]	human-gut	9606	metagenome	42.28	-71.41	country	NA	408170	human gut metagenome	NA	NA	NA	NA	NA	NA	NA	NA	NA	NA	NA	NA	NA	NA	NA	NA	NA	NA	NA	NA	NA	NA	NA	NA	NA	NA	NA	NA	NA	NA	NA	NA	NA	NA	NA	NA	NA	NA	NA	NA	NA	NA	NA	NA	NA	NA	NA	NA	NA	NA	NA	NA	NA	NA	NA	NA	NA	NA	NA	NA	NA	NA	NA	NA	NA	NA	NA	NA	NA	NA	NA	NA	NA	NA	NA	NA	NA	Kenny_2020_cholesterol.sample_F866217	Kenny_2020_cholesterol	fecal material [ENVO:00002003]	intestine environment [ENVO:2100002]	obsolete human-associated habitat [ENVO:00009003]	Human gut	human_samples	NA	NA	NA	NA	NA	NA
SAMN15295195	13361639	Kenny_2020_cholesterol	NA	NA	NA	NA	NA	NA	NA	NA	NA	NA	NA	NA	NA	NA	NA	NA	NA	Kenny_2020_cholesterol.sample_F851457	Kenny_2020_cholesterol.subject_F851457	Kenny_2020_cholesterol.sample_F851457	feces [ENVO:00002003]	0	female	61	NA	USA	public	COHORT	Kenny_2020_cholesterol	141386:Kenny, Douglas J	intestine environment [ENVO:2100002]	2016-01-01	2019-12-31	NA	blood tests, medication	F851457, SAMN15295195	human-associated habitat [ENVO:00009003]	human-gut	9606	metagenome	42.28	-71.41	country	NA	408170	human gut metagenome	NA	NA	NA	NA	NA	NA	NA	NA	NA	NA	NA	NA	NA	NA	NA	NA	NA	NA	NA	NA	NA	NA	NA	NA	NA	NA	NA	NA	NA	NA	NA	NA	NA	NA	NA	NA	NA	NA	NA	NA	NA	NA	NA	NA	NA	NA	NA	NA	NA	NA	NA	NA	NA	NA	NA	NA	NA	NA	NA	NA	NA	NA	NA	NA	NA	NA	NA	NA	NA	NA	NA	NA	NA	NA	NA	NA	NA	Kenny_2020_cholesterol.sample_F851457	Kenny_2020_cholesterol	fecal material [ENVO:00002003]	intestine environment [ENVO:2100002]	obsolete human-associated habitat [ENVO:00009003]	Human gut	human_samples	NA	NA	NA	NA	NA	NA
SAMN15295196	13098545	Kenny_2020_cholesterol	1545	U51152.1.1778_U|18S_rRNA|nucleus|strain_NIH:1295:1|Eukaryota|Stramenopiles|Opalozoa|Opalinata|Opalinata_X|Blastocystis-Group|Blastocystis|Blastocystis_sp.	1778	2.37621	1034	0.581552	Eukaryota_Stramenopiles_Opalozoa_Opalinata_Opalinata_X_Blastocystis-Group_Blastocystis;Blastocystis-Group_X	Blastocystis_sp.;Blastocystis_ratti;Blastocystis-Group_X_sp.;Blastocystis_hominis	Eukaryota;PR2db human-associated protists;PR2db human-associated protists	Kenny_2020_cholesterol	pr2	Symbiont	Commensal	Blastocystis	0	NA	Symbiont	Kenny_2020_cholesterol.sample_F249241	Kenny_2020_cholesterol.subject_F249241	Kenny_2020_cholesterol.sample_F249241	feces [ENVO:00002003]	0	female	58	NA	USA	public	COHORT	Kenny_2020_cholesterol	141386:Kenny, Douglas J	intestine environment [ENVO:2100002]	2016-01-01	2019-12-31	NA	blood tests, medication	F249241, SAMN15295196	human-associated habitat [ENVO:00009003]	human-gut	9606	metagenome	42.28	-71.41	country	NA	408170	human gut metagenome	NA	NA	NA	NA	NA	NA	NA	NA	NA	NA	NA	NA	NA	NA	NA	NA	NA	NA	NA	NA	NA	NA	NA	NA	NA	NA	NA	NA	NA	NA	NA	NA	NA	NA	NA	NA	NA	NA	NA	NA	NA	NA	NA	NA	NA	NA	NA	NA	NA	NA	NA	NA	NA	NA	NA	NA	NA	NA	NA	NA	NA	NA	NA	NA	NA	NA	NA	NA	NA	NA	NA	NA	NA	NA	NA	NA	NA	Kenny_2020_cholesterol.sample_F249241	Kenny_2020_cholesterol	fecal material [ENVO:00002003]	intestine environment [ENVO:2100002]	obsolete human-associated habitat [ENVO:00009003]	Human gut	human_samples	NA	NA	NA	NA	NA	NA
SAMN15295196	13098545	Kenny_2020_cholesterol	MTclstr_v1_2880	NC_011212.1	27719	0.9994	1626	0.0587	Eukaryota_Sar_Stramenopiles_Bigyra_Opalozoa_Opalinata_Blastocystidae_Blastocystis	Blastocystis sp.	Eukaryota;Protists;Other Protists	Kenny_2020_cholesterol	mt	Symbiont	Commensal	Blastocystis-cluster2880	0	NA	Symbiont	Kenny_2020_cholesterol.sample_F249241	Kenny_2020_cholesterol.subject_F249241	Kenny_2020_cholesterol.sample_F249241	feces [ENVO:00002003]	0	female	58	NA	USA	public	COHORT	Kenny_2020_cholesterol	141386:Kenny, Douglas J	intestine environment [ENVO:2100002]	2016-01-01	2019-12-31	NA	blood tests, medication	F249241, SAMN15295196	human-associated habitat [ENVO:00009003]	human-gut	9606	metagenome	42.28	-71.41	country	NA	408170	human gut metagenome	NA	NA	NA	NA	NA	NA	NA	NA	NA	NA	NA	NA	NA	NA	NA	NA	NA	NA	NA	NA	NA	NA	NA	NA	NA	NA	NA	NA	NA	NA	NA	NA	NA	NA	NA	NA	NA	NA	NA	NA	NA	NA	NA	NA	NA	NA	NA	NA	NA	NA	NA	NA	NA	NA	NA	NA	NA	NA	NA	NA	NA	NA	NA	NA	NA	NA	NA	NA	NA	NA	NA	NA	NA	NA	NA	NA	NA	Kenny_2020_cholesterol.sample_F249241	Kenny_2020_cholesterol	fecal material [ENVO:00002003]	intestine environment [ENVO:2100002]	obsolete human-associated habitat [ENVO:00009003]	Human gut	human_samples	NA	NA	NA	NA	NA	NA
SAMN15295197	17661899	Kenny_2020_cholesterol	NA	NA	NA	NA	NA	NA	NA	NA	NA	NA	NA	NA	NA	NA	NA	NA	NA	Kenny_2020_cholesterol.sample_F113569	Kenny_2020_cholesterol.subject_F113569	Kenny_2020_cholesterol.sample_F113569	feces [ENVO:00002003]	0	female	61	NA	USA	public	COHORT	Kenny_2020_cholesterol	141386:Kenny, Douglas J	intestine environment [ENVO:2100002]	2016-01-01	2019-12-31	NA	blood tests, medication	F113569, SAMN15295197	human-associated habitat [ENVO:00009003]	human-gut	9606	metagenome	42.28	-71.41	country	NA	408170	human gut metagenome	NA	NA	NA	NA	NA	NA	NA	NA	NA	NA	NA	NA	NA	NA	NA	NA	NA	NA	NA	NA	NA	NA	NA	NA	NA	NA	NA	NA	NA	NA	NA	NA	NA	NA	NA	NA	NA	NA	NA	NA	NA	NA	NA	NA	NA	NA	NA	NA	NA	NA	NA	NA	NA	NA	NA	ATC C10AA	Statins	NA	NA	NA	NA	NA	NA	NA	NA	NA	NA	NA	NA	NA	NA	NA	NA	NA	NA	NA	NA	Kenny_2020_cholesterol.sample_F113569	Kenny_2020_cholesterol	fecal material [ENVO:00002003]	intestine environment [ENVO:2100002]	obsolete human-associated habitat [ENVO:00009003]	Human gut	human_samples	NA	NA	NA	NA	NA	NA
SAMN15295198	15797414	Kenny_2020_cholesterol	NA	NA	NA	NA	NA	NA	NA	NA	NA	NA	NA	NA	NA	NA	NA	NA	NA	Kenny_2020_cholesterol.sample_F480046	Kenny_2020_cholesterol.subject_F480046	Kenny_2020_cholesterol.sample_F480046	feces [ENVO:00002003]	0	female	53	NA	USA	public	COHORT	Kenny_2020_cholesterol	141386:Kenny, Douglas J	intestine environment [ENVO:2100002]	2016-01-01	2019-12-31	NA	blood tests, medication	F480046, SAMN15295198	human-associated habitat [ENVO:00009003]	human-gut	9606	metagenome	42.28	-71.41	country	NA	408170	human gut metagenome	NA	NA	NA	NA	NA	NA	NA	NA	NA	NA	NA	NA	NA	NA	NA	NA	NA	NA	NA	NA	NA	NA	NA	NA	NA	NA	NA	NA	NA	NA	NA	NA	NA	NA	NA	NA	NA	NA	NA	NA	NA	NA	NA	NA	NA	NA	NA	NA	NA	NA	NA	NA	NA	NA	NA	NA	NA	NA	NA	NA	NA	NA	NA	NA	NA	NA	NA	NA	NA	NA	NA	NA	NA	NA	NA	NA	NA	Kenny_2020_cholesterol.sample_F480046	Kenny_2020_cholesterol	fecal material [ENVO:00002003]	intestine environment [ENVO:2100002]	obsolete human-associated habitat [ENVO:00009003]	Human gut	human_samples	NA	NA	NA	NA	NA	NA
SAMN15295199	8562912	Kenny_2020_cholesterol	NA	NA	NA	NA	NA	NA	NA	NA	NA	NA	NA	NA	NA	NA	NA	NA	NA	Kenny_2020_cholesterol.sample_F825608	Kenny_2020_cholesterol.subject_F825608	Kenny_2020_cholesterol.sample_F825608	feces [ENVO:00002003]	0	female	55	NA	USA	public	COHORT	Kenny_2020_cholesterol	141386:Kenny, Douglas J	intestine environment [ENVO:2100002]	2016-01-01	2019-12-31	NA	blood tests, medication	F825608, SAMN15295199	human-associated habitat [ENVO:00009003]	human-gut	9606	metagenome	42.28	-71.41	country	NA	408170	human gut metagenome	NA	NA	NA	NA	NA	NA	NA	NA	NA	NA	NA	NA	NA	NA	NA	NA	NA	NA	NA	NA	NA	NA	NA	NA	NA	NA	NA	NA	NA	NA	NA	NA	NA	NA	NA	NA	NA	NA	NA	NA	NA	NA	NA	NA	NA	NA	NA	NA	NA	NA	NA	NA	NA	NA	NA	NA	NA	NA	NA	NA	NA	NA	NA	NA	NA	NA	NA	NA	NA	NA	NA	NA	NA	NA	NA	NA	NA	Kenny_2020_cholesterol.sample_F825608	Kenny_2020_cholesterol	fecal material [ENVO:00002003]	intestine environment [ENVO:2100002]	obsolete human-associated habitat [ENVO:00009003]	Human gut	human_samples	NA	NA	NA	NA	NA	NA
SAMN15295200	9716654	Kenny_2020_cholesterol	NA	NA	NA	NA	NA	NA	NA	NA	NA	NA	NA	NA	NA	NA	NA	NA	NA	Kenny_2020_cholesterol.sample_F237767	Kenny_2020_cholesterol.subject_F237767	Kenny_2020_cholesterol.sample_F237767	feces [ENVO:00002003]	0	female	53	NA	USA	public	COHORT	Kenny_2020_cholesterol	141386:Kenny, Douglas J	intestine environment [ENVO:2100002]	2016-01-01	2019-12-31	NA	blood tests, medication	F237767, SAMN15295200	human-associated habitat [ENVO:00009003]	human-gut	9606	metagenome	42.28	-71.41	country	NA	408170	human gut metagenome	NA	NA	NA	NA	NA	NA	NA	NA	NA	NA	NA	NA	NA	NA	NA	NA	NA	NA	NA	NA	NA	NA	NA	NA	NA	NA	NA	NA	NA	NA	NA	NA	NA	NA	NA	NA	NA	NA	NA	NA	NA	NA	NA	NA	NA	NA	NA	NA	NA	NA	NA	NA	NA	NA	NA	NA	NA	NA	NA	NA	NA	NA	NA	NA	NA	NA	NA	NA	NA	NA	NA	NA	NA	NA	NA	NA	NA	Kenny_2020_cholesterol.sample_F237767	Kenny_2020_cholesterol	fecal material [ENVO:00002003]	intestine environment [ENVO:2100002]	obsolete human-associated habitat [ENVO:00009003]	Human gut	human_samples	NA	NA	NA	NA	NA	NA
SAMN15295201	10635352	Kenny_2020_cholesterol	NA	NA	NA	NA	NA	NA	NA	NA	NA	NA	NA	NA	NA	NA	NA	NA	NA	Kenny_2020_cholesterol.sample_F514838	Kenny_2020_cholesterol.subject_F514838	Kenny_2020_cholesterol.sample_F514838	feces [ENVO:00002003]	0	male	61	NA	USA	public	COHORT	Kenny_2020_cholesterol	141386:Kenny, Douglas J	intestine environment [ENVO:2100002]	2016-01-01	2019-12-31	NA	blood tests, medication	F514838, SAMN15295201	human-associated habitat [ENVO:00009003]	human-gut	9606	metagenome	42.28	-71.41	country	NA	408170	human gut metagenome	NA	NA	NA	NA	NA	NA	NA	NA	NA	NA	NA	NA	NA	NA	NA	NA	NA	NA	NA	NA	NA	NA	NA	NA	NA	NA	NA	NA	NA	NA	NA	NA	NA	NA	NA	NA	NA	NA	NA	NA	NA	NA	NA	NA	NA	NA	NA	NA	NA	NA	NA	NA	NA	NA	NA	NA	NA	NA	NA	NA	NA	NA	NA	NA	NA	NA	NA	NA	NA	NA	NA	NA	NA	NA	NA	NA	NA	Kenny_2020_cholesterol.sample_F514838	Kenny_2020_cholesterol	fecal material [ENVO:00002003]	intestine environment [ENVO:2100002]	obsolete human-associated habitat [ENVO:00009003]	Human gut	human_samples	NA	NA	NA	NA	NA	NA
SAMN15295202	13094399	Kenny_2020_cholesterol	NA	NA	NA	NA	NA	NA	NA	NA	NA	NA	NA	NA	NA	NA	NA	NA	NA	Kenny_2020_cholesterol.sample_F352024	Kenny_2020_cholesterol.subject_F352024	Kenny_2020_cholesterol.sample_F352024	feces [ENVO:00002003]	0	female	54	NA	USA	public	COHORT	Kenny_2020_cholesterol	141386:Kenny, Douglas J	intestine environment [ENVO:2100002]	2016-01-01	2019-12-31	NA	blood tests, medication	F352024, SAMN15295202	human-associated habitat [ENVO:00009003]	human-gut	9606	metagenome	42.28	-71.41	country	NA	408170	human gut metagenome	NA	NA	NA	NA	NA	NA	NA	NA	NA	NA	NA	NA	NA	NA	NA	NA	NA	NA	NA	NA	NA	NA	NA	NA	NA	NA	NA	NA	NA	NA	NA	NA	NA	NA	NA	NA	NA	NA	NA	NA	NA	NA	NA	NA	NA	NA	NA	NA	NA	NA	NA	NA	NA	NA	NA	NA	NA	NA	NA	NA	NA	NA	NA	NA	NA	NA	NA	NA	NA	NA	NA	NA	NA	NA	NA	NA	NA	Kenny_2020_cholesterol.sample_F352024	Kenny_2020_cholesterol	fecal material [ENVO:00002003]	intestine environment [ENVO:2100002]	obsolete human-associated habitat [ENVO:00009003]	Human gut	human_samples	NA	NA	NA	NA	NA	NA
SAMN15295203	13237493	Kenny_2020_cholesterol	NA	NA	NA	NA	NA	NA	NA	NA	NA	NA	NA	NA	NA	NA	NA	NA	NA	Kenny_2020_cholesterol.sample_F414158	Kenny_2020_cholesterol.subject_F414158	Kenny_2020_cholesterol.sample_F414158	feces [ENVO:00002003]	0	female	58	NA	USA	public	COHORT	Kenny_2020_cholesterol	141386:Kenny, Douglas J	intestine environment [ENVO:2100002]	2016-01-01	2019-12-31	NA	blood tests, medication	F414158, SAMN15295203	human-associated habitat [ENVO:00009003]	human-gut	9606	metagenome	42.28	-71.41	country	NA	408170	human gut metagenome	NA	NA	NA	NA	NA	NA	NA	NA	NA	NA	NA	NA	NA	NA	NA	NA	NA	NA	NA	NA	NA	NA	NA	NA	NA	NA	NA	NA	NA	NA	NA	NA	NA	NA	NA	NA	NA	NA	NA	NA	NA	NA	NA	NA	NA	NA	NA	NA	NA	NA	NA	NA	NA	NA	NA	NA	NA	NA	NA	NA	NA	NA	NA	NA	NA	NA	NA	NA	NA	NA	NA	NA	NA	NA	NA	NA	NA	Kenny_2020_cholesterol.sample_F414158	Kenny_2020_cholesterol	fecal material [ENVO:00002003]	intestine environment [ENVO:2100002]	obsolete human-associated habitat [ENVO:00009003]	Human gut	human_samples	NA	NA	NA	NA	NA	NA
SAMN15295204	16974540	Kenny_2020_cholesterol	NA	NA	NA	NA	NA	NA	NA	NA	NA	NA	NA	NA	NA	NA	NA	NA	NA	Kenny_2020_cholesterol.sample_F756209	Kenny_2020_cholesterol.subject_F756209	Kenny_2020_cholesterol.sample_F756209	feces [ENVO:00002003]	0	female	54	NA	USA	public	COHORT	Kenny_2020_cholesterol	141386:Kenny, Douglas J	intestine environment [ENVO:2100002]	2016-01-01	2019-12-31	NA	blood tests, medication	F756209, SAMN15295204	human-associated habitat [ENVO:00009003]	human-gut	9606	metagenome	42.28	-71.41	country	NA	408170	human gut metagenome	NA	NA	NA	NA	NA	NA	NA	NA	NA	NA	NA	NA	NA	NA	NA	NA	NA	NA	NA	NA	NA	NA	NA	NA	NA	NA	NA	NA	NA	NA	NA	NA	NA	NA	NA	NA	NA	NA	NA	NA	NA	NA	NA	NA	NA	NA	NA	NA	NA	NA	NA	NA	NA	NA	NA	NA	NA	NA	NA	NA	NA	NA	NA	NA	NA	NA	NA	NA	NA	NA	NA	NA	NA	NA	NA	NA	NA	Kenny_2020_cholesterol.sample_F756209	Kenny_2020_cholesterol	fecal material [ENVO:00002003]	intestine environment [ENVO:2100002]	obsolete human-associated habitat [ENVO:00009003]	Human gut	human_samples	NA	NA	NA	NA	NA	NA
SAMN15295205	17981771	Kenny_2020_cholesterol	NA	NA	NA	NA	NA	NA	NA	NA	NA	NA	NA	NA	NA	NA	NA	NA	NA	Kenny_2020_cholesterol.sample_F319401	Kenny_2020_cholesterol.subject_F319401	Kenny_2020_cholesterol.sample_F319401	feces [ENVO:00002003]	0	female	48	NA	USA	public	COHORT	Kenny_2020_cholesterol	141386:Kenny, Douglas J	intestine environment [ENVO:2100002]	2016-01-01	2019-12-31	NA	blood tests, medication	F319401, SAMN15295205	human-associated habitat [ENVO:00009003]	human-gut	9606	metagenome	42.28	-71.41	country	NA	408170	human gut metagenome	NA	NA	NA	NA	NA	NA	NA	NA	NA	NA	NA	NA	NA	NA	NA	NA	NA	NA	NA	NA	NA	NA	NA	NA	NA	NA	NA	NA	NA	NA	NA	NA	NA	NA	NA	NA	NA	NA	NA	NA	NA	NA	NA	NA	NA	NA	NA	NA	NA	NA	NA	NA	NA	NA	NA	NA	NA	NA	NA	NA	NA	NA	NA	NA	NA	NA	NA	NA	NA	NA	NA	NA	NA	NA	NA	NA	NA	Kenny_2020_cholesterol.sample_F319401	Kenny_2020_cholesterol	fecal material [ENVO:00002003]	intestine environment [ENVO:2100002]	obsolete human-associated habitat [ENVO:00009003]	Human gut	human_samples	NA	NA	NA	NA	NA	NA
SAMN15295206	15087839	Kenny_2020_cholesterol	NA	NA	NA	NA	NA	NA	NA	NA	NA	NA	NA	NA	NA	NA	NA	NA	NA	Kenny_2020_cholesterol.sample_F812253	Kenny_2020_cholesterol.subject_F812253	Kenny_2020_cholesterol.sample_F812253	feces [ENVO:00002003]	0	female	53	NA	USA	public	COHORT	Kenny_2020_cholesterol	141386:Kenny, Douglas J	intestine environment [ENVO:2100002]	2016-01-01	2019-12-31	NA	blood tests, medication	F812253, SAMN15295206	human-associated habitat [ENVO:00009003]	human-gut	9606	metagenome	42.28	-71.41	country	NA	408170	human gut metagenome	NA	NA	NA	NA	NA	NA	NA	NA	NA	NA	NA	NA	NA	NA	NA	NA	NA	NA	NA	NA	NA	NA	NA	NA	NA	NA	NA	NA	NA	NA	NA	NA	NA	NA	NA	NA	NA	NA	NA	NA	NA	NA	NA	NA	NA	NA	NA	NA	NA	NA	NA	NA	NA	NA	NA	ATC C10AA	Statins	NA	NA	NA	NA	NA	NA	NA	NA	NA	NA	NA	NA	NA	NA	NA	NA	NA	NA	NA	NA	Kenny_2020_cholesterol.sample_F812253	Kenny_2020_cholesterol	fecal material [ENVO:00002003]	intestine environment [ENVO:2100002]	obsolete human-associated habitat [ENVO:00009003]	Human gut	human_samples	NA	NA	NA	NA	NA	NA
SAMN15295207	17546027	Kenny_2020_cholesterol	NA	NA	NA	NA	NA	NA	NA	NA	NA	NA	NA	NA	NA	NA	NA	NA	NA	Kenny_2020_cholesterol.sample_F323132	Kenny_2020_cholesterol.subject_F323132	Kenny_2020_cholesterol.sample_F323132	feces [ENVO:00002003]	0	male	64	NA	USA	public	COHORT	Kenny_2020_cholesterol	141386:Kenny, Douglas J	intestine environment [ENVO:2100002]	2016-01-01	2019-12-31	NA	blood tests, medication	F323132, SAMN15295207	human-associated habitat [ENVO:00009003]	human-gut	9606	metagenome	42.28	-71.41	country	NA	408170	human gut metagenome	NA	NA	NA	NA	NA	NA	NA	NA	NA	NA	NA	NA	NA	NA	NA	NA	NA	NA	NA	NA	NA	NA	NA	NA	NA	NA	NA	NA	NA	NA	NA	NA	NA	NA	NA	NA	NA	NA	NA	NA	NA	NA	NA	NA	NA	NA	NA	NA	NA	NA	NA	NA	NA	NA	NA	ATC C10AA	Statins	NA	NA	NA	NA	NA	NA	NA	NA	NA	NA	NA	NA	NA	NA	NA	NA	NA	NA	NA	NA	Kenny_2020_cholesterol.sample_F323132	Kenny_2020_cholesterol	fecal material [ENVO:00002003]	intestine environment [ENVO:2100002]	obsolete human-associated habitat [ENVO:00009003]	Human gut	human_samples	NA	NA	NA	NA	NA	NA
SAMN15295208	9134859	Kenny_2020_cholesterol	NA	NA	NA	NA	NA	NA	NA	NA	NA	NA	NA	NA	NA	NA	NA	NA	NA	Kenny_2020_cholesterol.sample_F602465	Kenny_2020_cholesterol.subject_F602465	Kenny_2020_cholesterol.sample_F602465	feces [ENVO:00002003]	0	female	62	NA	USA	public	COHORT	Kenny_2020_cholesterol	141386:Kenny, Douglas J	intestine environment [ENVO:2100002]	2016-01-01	2019-12-31	NA	blood tests, medication	F602465, SAMN15295208	human-associated habitat [ENVO:00009003]	human-gut	9606	metagenome	42.28	-71.41	country	NA	408170	human gut metagenome	NA	NA	NA	NA	NA	NA	NA	NA	NA	NA	NA	NA	NA	NA	NA	NA	NA	NA	NA	NA	NA	NA	NA	NA	NA	NA	NA	NA	NA	NA	NA	NA	NA	NA	NA	NA	NA	NA	NA	NA	NA	NA	NA	NA	NA	NA	NA	NA	NA	NA	NA	NA	NA	NA	NA	NA	NA	NA	NA	NA	NA	NA	NA	NA	NA	NA	NA	NA	NA	NA	NA	NA	NA	NA	NA	NA	NA	Kenny_2020_cholesterol.sample_F602465	Kenny_2020_cholesterol	fecal material [ENVO:00002003]	intestine environment [ENVO:2100002]	obsolete human-associated habitat [ENVO:00009003]	Human gut	human_samples	NA	NA	NA	NA	NA	NA
SAMN15295209	8716930	Kenny_2020_cholesterol	NA	NA	NA	NA	NA	NA	NA	NA	NA	NA	NA	NA	NA	NA	NA	NA	NA	Kenny_2020_cholesterol.sample_F601397	Kenny_2020_cholesterol.subject_F601397	Kenny_2020_cholesterol.sample_F601397	feces [ENVO:00002003]	0	male	54	NA	USA	public	COHORT	Kenny_2020_cholesterol	141386:Kenny, Douglas J	intestine environment [ENVO:2100002]	2016-01-01	2019-12-31	NA	blood tests, medication	F601397, SAMN15295209	human-associated habitat [ENVO:00009003]	human-gut	9606	metagenome	42.28	-71.41	country	NA	408170	human gut metagenome	NA	NA	NA	NA	NA	NA	NA	NA	NA	NA	NA	NA	NA	NA	NA	NA	NA	NA	NA	NA	NA	NA	NA	NA	NA	NA	NA	NA	NA	NA	NA	NA	NA	NA	NA	NA	NA	NA	NA	NA	NA	NA	NA	NA	NA	NA	NA	NA	NA	NA	NA	NA	NA	NA	NA	ATC C10AA	Statins	NA	NA	NA	NA	NA	NA	NA	NA	NA	NA	NA	NA	NA	NA	NA	NA	NA	NA	NA	NA	Kenny_2020_cholesterol.sample_F601397	Kenny_2020_cholesterol	fecal material [ENVO:00002003]	intestine environment [ENVO:2100002]	obsolete human-associated habitat [ENVO:00009003]	Human gut	human_samples	NA	NA	NA	NA	NA	NA
SAMN15295210	14097609	Kenny_2020_cholesterol	NA	NA	NA	NA	NA	NA	NA	NA	NA	NA	NA	NA	NA	NA	NA	NA	NA	Kenny_2020_cholesterol.sample_F693514	Kenny_2020_cholesterol.subject_F693514	Kenny_2020_cholesterol.sample_F693514	feces [ENVO:00002003]	0	male	50	NA	USA	public	COHORT	Kenny_2020_cholesterol	141386:Kenny, Douglas J	intestine environment [ENVO:2100002]	2016-01-01	2019-12-31	NA	blood tests, medication	F693514, SAMN15295210	human-associated habitat [ENVO:00009003]	human-gut	9606	metagenome	42.28	-71.41	country	NA	408170	human gut metagenome	NA	NA	NA	NA	NA	NA	NA	NA	NA	NA	NA	NA	NA	NA	NA	NA	NA	NA	NA	NA	NA	NA	NA	NA	NA	NA	NA	NA	NA	NA	NA	NA	NA	NA	NA	NA	NA	NA	NA	NA	NA	NA	NA	NA	NA	NA	NA	NA	NA	NA	NA	NA	NA	NA	NA	ATC C10AA	Statins	NA	NA	NA	NA	NA	NA	NA	NA	NA	NA	NA	NA	NA	NA	NA	NA	NA	NA	NA	NA	Kenny_2020_cholesterol.sample_F693514	Kenny_2020_cholesterol	fecal material [ENVO:00002003]	intestine environment [ENVO:2100002]	obsolete human-associated habitat [ENVO:00009003]	Human gut	human_samples	NA	NA	NA	NA	NA	NA
SAMN15295211	4002807	Kenny_2020_cholesterol	NA	NA	NA	NA	NA	NA	NA	NA	NA	NA	NA	NA	NA	NA	NA	NA	NA	Kenny_2020_cholesterol.sample_F685893	Kenny_2020_cholesterol.subject_F685893	Kenny_2020_cholesterol.sample_F685893	feces [ENVO:00002003]	0	female	46	NA	USA	public	COHORT	Kenny_2020_cholesterol	141386:Kenny, Douglas J	intestine environment [ENVO:2100002]	2016-01-01	2019-12-31	NA	blood tests, medication	F685893, SAMN15295211	human-associated habitat [ENVO:00009003]	human-gut	9606	metagenome	42.28	-71.41	country	NA	408170	human gut metagenome	NA	NA	NA	NA	NA	NA	NA	NA	NA	NA	NA	NA	NA	NA	NA	NA	NA	NA	NA	NA	NA	NA	NA	NA	NA	NA	NA	NA	NA	NA	NA	NA	NA	NA	NA	NA	NA	NA	NA	NA	NA	NA	NA	NA	NA	NA	NA	NA	NA	NA	NA	NA	NA	NA	NA	NA	NA	NA	NA	NA	NA	NA	NA	NA	NA	NA	NA	NA	NA	NA	NA	NA	NA	NA	NA	NA	NA	Kenny_2020_cholesterol.sample_F685893	Kenny_2020_cholesterol	fecal material [ENVO:00002003]	intestine environment [ENVO:2100002]	obsolete human-associated habitat [ENVO:00009003]	Human gut	human_samples	NA	NA	NA	NA	NA	NA
SAMN15295212	10273274	Kenny_2020_cholesterol	NA	NA	NA	NA	NA	NA	NA	NA	NA	NA	NA	NA	NA	NA	NA	NA	NA	Kenny_2020_cholesterol.sample_F893849	Kenny_2020_cholesterol.subject_F893849	Kenny_2020_cholesterol.sample_F893849	feces [ENVO:00002003]	0	female	65	NA	USA	public	COHORT	Kenny_2020_cholesterol	141386:Kenny, Douglas J	intestine environment [ENVO:2100002]	2016-01-01	2019-12-31	NA	blood tests, medication	F893849, SAMN15295212	human-associated habitat [ENVO:00009003]	human-gut	9606	metagenome	42.28	-71.41	country	NA	408170	human gut metagenome	NA	NA	NA	NA	NA	NA	NA	NA	NA	NA	NA	NA	NA	NA	NA	NA	NA	NA	NA	NA	NA	NA	NA	NA	NA	NA	NA	NA	NA	NA	NA	NA	NA	NA	NA	NA	NA	NA	NA	NA	NA	NA	NA	NA	NA	NA	NA	NA	NA	NA	NA	NA	NA	NA	NA	NA	NA	NA	NA	NA	NA	NA	NA	NA	NA	NA	NA	NA	NA	NA	NA	NA	NA	NA	NA	NA	NA	Kenny_2020_cholesterol.sample_F893849	Kenny_2020_cholesterol	fecal material [ENVO:00002003]	intestine environment [ENVO:2100002]	obsolete human-associated habitat [ENVO:00009003]	Human gut	human_samples	NA	NA	NA	NA	NA	NA
SAMN15295213	16903095	Kenny_2020_cholesterol	NA	NA	NA	NA	NA	NA	NA	NA	NA	NA	NA	NA	NA	NA	NA	NA	NA	Kenny_2020_cholesterol.sample_F572098	Kenny_2020_cholesterol.subject_F572098	Kenny_2020_cholesterol.sample_F572098	feces [ENVO:00002003]	0	male	61	NA	USA	public	COHORT	Kenny_2020_cholesterol	141386:Kenny, Douglas J	intestine environment [ENVO:2100002]	2016-01-01	2019-12-31	NA	blood tests, medication	F572098, SAMN15295213	human-associated habitat [ENVO:00009003]	human-gut	9606	metagenome	42.28	-71.41	country	NA	408170	human gut metagenome	NA	NA	NA	NA	NA	NA	NA	NA	NA	NA	NA	NA	NA	NA	NA	NA	NA	NA	NA	NA	NA	NA	NA	NA	NA	NA	NA	NA	NA	NA	NA	NA	NA	NA	NA	NA	NA	NA	NA	NA	NA	NA	NA	NA	NA	NA	NA	NA	NA	NA	NA	NA	NA	NA	NA	ATC C10AA	Statins	NA	NA	NA	NA	NA	NA	NA	NA	NA	NA	NA	NA	NA	NA	NA	NA	NA	NA	NA	NA	Kenny_2020_cholesterol.sample_F572098	Kenny_2020_cholesterol	fecal material [ENVO:00002003]	intestine environment [ENVO:2100002]	obsolete human-associated habitat [ENVO:00009003]	Human gut	human_samples	NA	NA	NA	NA	NA	NA
SAMN15295214	11833996	Kenny_2020_cholesterol	NA	NA	NA	NA	NA	NA	NA	NA	NA	NA	NA	NA	NA	NA	NA	NA	NA	Kenny_2020_cholesterol.sample_F990695	Kenny_2020_cholesterol.subject_F990695	Kenny_2020_cholesterol.sample_F990695	feces [ENVO:00002003]	0	male	53	NA	USA	public	COHORT	Kenny_2020_cholesterol	141386:Kenny, Douglas J	intestine environment [ENVO:2100002]	2016-01-01	2019-12-31	NA	blood tests, medication	F990695, SAMN15295214	human-associated habitat [ENVO:00009003]	human-gut	9606	metagenome	42.28	-71.41	country	NA	408170	human gut metagenome	NA	NA	NA	NA	NA	NA	NA	NA	NA	NA	NA	NA	NA	NA	NA	NA	NA	NA	NA	NA	NA	NA	NA	NA	NA	NA	NA	NA	NA	NA	NA	NA	NA	NA	NA	NA	NA	NA	NA	NA	NA	NA	NA	NA	NA	NA	NA	NA	NA	NA	NA	NA	NA	NA	NA	NA	NA	NA	NA	NA	NA	NA	NA	NA	NA	NA	NA	NA	NA	NA	NA	NA	NA	NA	NA	NA	NA	Kenny_2020_cholesterol.sample_F990695	Kenny_2020_cholesterol	fecal material [ENVO:00002003]	intestine environment [ENVO:2100002]	obsolete human-associated habitat [ENVO:00009003]	Human gut	human_samples	NA	NA	NA	NA	NA	NA
SAMN15295215	6360342	Kenny_2020_cholesterol	NA	NA	NA	NA	NA	NA	NA	NA	NA	NA	NA	NA	NA	NA	NA	NA	NA	Kenny_2020_cholesterol.sample_F110570	Kenny_2020_cholesterol.subject_F110570	Kenny_2020_cholesterol.sample_F110570	feces [ENVO:00002003]	0	female	57	NA	USA	public	COHORT	Kenny_2020_cholesterol	141386:Kenny, Douglas J	intestine environment [ENVO:2100002]	2016-01-01	2019-12-31	NA	blood tests, medication	F110570, SAMN15295215	human-associated habitat [ENVO:00009003]	human-gut	9606	metagenome	42.28	-71.41	country	NA	408170	human gut metagenome	NA	NA	NA	NA	NA	NA	NA	NA	NA	NA	NA	NA	NA	NA	NA	NA	NA	NA	NA	NA	NA	NA	NA	NA	NA	NA	NA	NA	NA	NA	NA	NA	NA	NA	NA	NA	NA	NA	NA	NA	NA	NA	NA	NA	NA	NA	NA	NA	NA	NA	NA	NA	NA	NA	NA	ATC C10AA	Statins	NA	NA	NA	NA	NA	NA	NA	NA	NA	NA	NA	NA	NA	NA	NA	NA	NA	NA	NA	NA	Kenny_2020_cholesterol.sample_F110570	Kenny_2020_cholesterol	fecal material [ENVO:00002003]	intestine environment [ENVO:2100002]	obsolete human-associated habitat [ENVO:00009003]	Human gut	human_samples	NA	NA	NA	NA	NA	NA
SAMN15295216	9174385	Kenny_2020_cholesterol	NA	NA	NA	NA	NA	NA	NA	NA	NA	NA	NA	NA	NA	NA	NA	NA	NA	Kenny_2020_cholesterol.sample_F709315	Kenny_2020_cholesterol.subject_F709315	Kenny_2020_cholesterol.sample_F709315	feces [ENVO:00002003]	0	male	55	NA	USA	public	COHORT	Kenny_2020_cholesterol	141386:Kenny, Douglas J	intestine environment [ENVO:2100002]	2016-01-01	2019-12-31	NA	blood tests, medication	F709315, SAMN15295216	human-associated habitat [ENVO:00009003]	human-gut	9606	metagenome	42.28	-71.41	country	NA	408170	human gut metagenome	NA	NA	NA	NA	NA	NA	NA	NA	NA	NA	NA	NA	NA	NA	NA	NA	NA	NA	NA	NA	NA	NA	NA	NA	NA	NA	NA	NA	NA	NA	NA	NA	NA	NA	NA	NA	NA	NA	NA	NA	NA	NA	NA	NA	NA	NA	NA	NA	NA	NA	NA	NA	NA	NA	NA	NA	NA	NA	NA	NA	NA	NA	NA	NA	NA	NA	NA	NA	NA	NA	NA	NA	NA	NA	NA	NA	NA	Kenny_2020_cholesterol.sample_F709315	Kenny_2020_cholesterol	fecal material [ENVO:00002003]	intestine environment [ENVO:2100002]	obsolete human-associated habitat [ENVO:00009003]	Human gut	human_samples	NA	NA	NA	NA	NA	NA
SAMN15295217	14147715	Kenny_2020_cholesterol	NA	NA	NA	NA	NA	NA	NA	NA	NA	NA	NA	NA	NA	NA	NA	NA	NA	Kenny_2020_cholesterol.sample_F899827	Kenny_2020_cholesterol.subject_F899827	Kenny_2020_cholesterol.sample_F899827	feces [ENVO:00002003]	0	female	42	NA	USA	public	COHORT	Kenny_2020_cholesterol	141386:Kenny, Douglas J	intestine environment [ENVO:2100002]	2016-01-01	2019-12-31	NA	blood tests, medication	F899827, SAMN15295217	human-associated habitat [ENVO:00009003]	human-gut	9606	metagenome	42.28	-71.41	country	NA	408170	human gut metagenome	NA	NA	NA	NA	NA	NA	NA	NA	NA	NA	NA	NA	NA	NA	NA	NA	NA	NA	NA	NA	NA	NA	NA	NA	NA	NA	NA	NA	NA	NA	NA	NA	NA	NA	NA	NA	NA	NA	NA	NA	NA	NA	NA	NA	NA	NA	NA	NA	NA	NA	NA	NA	NA	NA	NA	NA	NA	NA	NA	NA	NA	NA	NA	NA	NA	NA	NA	NA	NA	NA	NA	NA	NA	NA	NA	NA	NA	Kenny_2020_cholesterol.sample_F899827	Kenny_2020_cholesterol	fecal material [ENVO:00002003]	intestine environment [ENVO:2100002]	obsolete human-associated habitat [ENVO:00009003]	Human gut	human_samples	NA	NA	NA	NA	NA	NA
SAMN15295218	12799671	Kenny_2020_cholesterol	NA	NA	NA	NA	NA	NA	NA	NA	NA	NA	NA	NA	NA	NA	NA	NA	NA	Kenny_2020_cholesterol.sample_F499406	Kenny_2020_cholesterol.subject_F499406	Kenny_2020_cholesterol.sample_F499406	feces [ENVO:00002003]	0	male	42	NA	USA	public	COHORT	Kenny_2020_cholesterol	141386:Kenny, Douglas J	intestine environment [ENVO:2100002]	2016-01-01	2019-12-31	NA	blood tests, medication	F499406, SAMN15295218	human-associated habitat [ENVO:00009003]	human-gut	9606	metagenome	42.28	-71.41	country	NA	408170	human gut metagenome	NA	NA	NA	NA	NA	NA	NA	NA	NA	NA	NA	NA	NA	NA	NA	NA	NA	NA	NA	NA	NA	NA	NA	NA	NA	NA	NA	NA	NA	NA	NA	NA	NA	NA	NA	NA	NA	NA	NA	NA	NA	NA	NA	NA	NA	NA	NA	NA	NA	NA	NA	NA	NA	NA	NA	NA	NA	NA	NA	NA	NA	NA	NA	NA	NA	NA	NA	NA	NA	NA	NA	NA	NA	NA	NA	NA	NA	Kenny_2020_cholesterol.sample_F499406	Kenny_2020_cholesterol	fecal material [ENVO:00002003]	intestine environment [ENVO:2100002]	obsolete human-associated habitat [ENVO:00009003]	Human gut	human_samples	NA	NA	NA	NA	NA	NA
SAMN15295219	14655533	Kenny_2020_cholesterol	NA	NA	NA	NA	NA	NA	NA	NA	NA	NA	NA	NA	NA	NA	NA	NA	NA	Kenny_2020_cholesterol.sample_F733352	Kenny_2020_cholesterol.subject_F733352	Kenny_2020_cholesterol.sample_F733352	feces [ENVO:00002003]	0	female	74	NA	USA	public	COHORT	Kenny_2020_cholesterol	141386:Kenny, Douglas J	intestine environment [ENVO:2100002]	2016-01-01	2019-12-31	NA	blood tests, medication	F733352, SAMN15295219	human-associated habitat [ENVO:00009003]	human-gut	9606	metagenome	42.28	-71.41	country	NA	408170	human gut metagenome	NA	NA	NA	NA	NA	NA	NA	NA	NA	NA	NA	NA	NA	NA	NA	NA	NA	NA	NA	NA	NA	NA	NA	NA	NA	NA	NA	NA	NA	NA	NA	NA	NA	NA	NA	NA	NA	NA	NA	NA	NA	NA	NA	NA	NA	NA	NA	NA	NA	NA	NA	NA	NA	NA	NA	NA	NA	NA	NA	NA	NA	NA	NA	NA	NA	NA	NA	NA	NA	NA	NA	NA	NA	NA	NA	NA	NA	Kenny_2020_cholesterol.sample_F733352	Kenny_2020_cholesterol	fecal material [ENVO:00002003]	intestine environment [ENVO:2100002]	obsolete human-associated habitat [ENVO:00009003]	Human gut	human_samples	NA	NA	NA	NA	NA	NA
SAMN15295220	13278594	Kenny_2020_cholesterol	NA	NA	NA	NA	NA	NA	NA	NA	NA	NA	NA	NA	NA	NA	NA	NA	NA	Kenny_2020_cholesterol.sample_F304264	Kenny_2020_cholesterol.subject_F304264	Kenny_2020_cholesterol.sample_F304264	feces [ENVO:00002003]	0	male	65	NA	USA	public	COHORT	Kenny_2020_cholesterol	141386:Kenny, Douglas J	intestine environment [ENVO:2100002]	2016-01-01	2019-12-31	NA	blood tests, medication	F304264, SAMN15295220	human-associated habitat [ENVO:00009003]	human-gut	9606	metagenome	42.28	-71.41	country	NA	408170	human gut metagenome	NA	NA	NA	NA	NA	NA	NA	NA	NA	NA	NA	NA	NA	NA	NA	NA	NA	NA	NA	NA	NA	NA	NA	NA	NA	NA	NA	NA	NA	NA	NA	NA	NA	NA	NA	NA	NA	NA	NA	NA	NA	NA	NA	NA	NA	NA	NA	NA	NA	NA	NA	NA	NA	NA	NA	ATC C10AA	Statins	NA	NA	NA	NA	NA	NA	NA	NA	NA	NA	NA	NA	NA	NA	NA	NA	NA	NA	NA	NA	Kenny_2020_cholesterol.sample_F304264	Kenny_2020_cholesterol	fecal material [ENVO:00002003]	intestine environment [ENVO:2100002]	obsolete human-associated habitat [ENVO:00009003]	Human gut	human_samples	NA	NA	NA	NA	NA	NA
SAMN15295221	12822651	Kenny_2020_cholesterol	NA	NA	NA	NA	NA	NA	NA	NA	NA	NA	NA	NA	NA	NA	NA	NA	NA	Kenny_2020_cholesterol.sample_F488568	Kenny_2020_cholesterol.subject_F488568	Kenny_2020_cholesterol.sample_F488568	feces [ENVO:00002003]	0	female	48	NA	USA	public	COHORT	Kenny_2020_cholesterol	141386:Kenny, Douglas J	intestine environment [ENVO:2100002]	2016-01-01	2019-12-31	NA	blood tests, medication	F488568, SAMN15295221	human-associated habitat [ENVO:00009003]	human-gut	9606	metagenome	42.28	-71.41	country	NA	408170	human gut metagenome	NA	NA	NA	NA	NA	NA	NA	NA	NA	NA	NA	NA	NA	NA	NA	NA	NA	NA	NA	NA	NA	NA	NA	NA	NA	NA	NA	NA	NA	NA	NA	NA	NA	NA	NA	NA	NA	NA	NA	NA	NA	NA	NA	NA	NA	NA	NA	NA	NA	NA	NA	NA	NA	NA	NA	NA	NA	NA	NA	NA	NA	NA	NA	NA	NA	NA	NA	NA	NA	NA	NA	NA	NA	NA	NA	NA	NA	Kenny_2020_cholesterol.sample_F488568	Kenny_2020_cholesterol	fecal material [ENVO:00002003]	intestine environment [ENVO:2100002]	obsolete human-associated habitat [ENVO:00009003]	Human gut	human_samples	NA	NA	NA	NA	NA	NA
SAMN15295222	9500079	Kenny_2020_cholesterol	NA	NA	NA	NA	NA	NA	NA	NA	NA	NA	NA	NA	NA	NA	NA	NA	NA	Kenny_2020_cholesterol.sample_F949365	Kenny_2020_cholesterol.subject_F949365	Kenny_2020_cholesterol.sample_F949365	feces [ENVO:00002003]	0	male	70	NA	USA	public	COHORT	Kenny_2020_cholesterol	141386:Kenny, Douglas J	intestine environment [ENVO:2100002]	2016-01-01	2019-12-31	NA	blood tests, medication	F949365, SAMN15295222	human-associated habitat [ENVO:00009003]	human-gut	9606	metagenome	42.28	-71.41	country	NA	408170	human gut metagenome	NA	NA	NA	NA	NA	NA	NA	NA	NA	NA	NA	NA	NA	NA	NA	NA	NA	NA	NA	NA	NA	NA	NA	NA	NA	NA	NA	NA	NA	NA	NA	NA	NA	NA	NA	NA	NA	NA	NA	NA	NA	NA	NA	NA	NA	NA	NA	NA	NA	NA	NA	NA	NA	NA	NA	ATC C10AA	Statins	NA	NA	NA	NA	NA	NA	NA	NA	NA	NA	NA	NA	NA	NA	NA	NA	NA	NA	NA	NA	Kenny_2020_cholesterol.sample_F949365	Kenny_2020_cholesterol	fecal material [ENVO:00002003]	intestine environment [ENVO:2100002]	obsolete human-associated habitat [ENVO:00009003]	Human gut	human_samples	NA	NA	NA	NA	NA	NA
SAMN15295223	23223696	Kenny_2020_cholesterol	NA	NA	NA	NA	NA	NA	NA	NA	NA	NA	NA	NA	NA	NA	NA	NA	NA	Kenny_2020_cholesterol.sample_F612887	Kenny_2020_cholesterol.subject_F612887	Kenny_2020_cholesterol.sample_F612887	feces [ENVO:00002003]	0	female	55	NA	USA	public	COHORT	Kenny_2020_cholesterol	141386:Kenny, Douglas J	intestine environment [ENVO:2100002]	2016-01-01	2019-12-31	NA	blood tests, medication	F612887, SAMN15295223	human-associated habitat [ENVO:00009003]	human-gut	9606	metagenome	42.28	-71.41	country	NA	408170	human gut metagenome	NA	NA	NA	NA	NA	NA	NA	NA	NA	NA	NA	NA	NA	NA	NA	NA	NA	NA	NA	NA	NA	NA	NA	NA	NA	NA	NA	NA	NA	NA	NA	NA	NA	NA	NA	NA	NA	NA	NA	NA	NA	NA	NA	NA	NA	NA	NA	NA	NA	NA	NA	NA	NA	NA	NA	NA	NA	NA	NA	NA	NA	NA	NA	NA	NA	NA	NA	NA	NA	NA	NA	NA	NA	NA	NA	NA	NA	Kenny_2020_cholesterol.sample_F612887	Kenny_2020_cholesterol	fecal material [ENVO:00002003]	intestine environment [ENVO:2100002]	obsolete human-associated habitat [ENVO:00009003]	Human gut	human_samples	NA	NA	NA	NA	NA	NA
SAMN15295224	11525311	Kenny_2020_cholesterol	NA	NA	NA	NA	NA	NA	NA	NA	NA	NA	NA	NA	NA	NA	NA	NA	NA	Kenny_2020_cholesterol.sample_F264499	Kenny_2020_cholesterol.subject_F264499	Kenny_2020_cholesterol.sample_F264499	feces [ENVO:00002003]	0	male	53	NA	USA	public	COHORT	Kenny_2020_cholesterol	141386:Kenny, Douglas J	intestine environment [ENVO:2100002]	2016-01-01	2019-12-31	NA	blood tests, medication	F264499, SAMN15295224	human-associated habitat [ENVO:00009003]	human-gut	9606	metagenome	42.28	-71.41	country	NA	408170	human gut metagenome	NA	NA	NA	NA	NA	NA	NA	NA	NA	NA	NA	NA	NA	NA	NA	NA	NA	NA	NA	NA	NA	NA	NA	NA	NA	NA	NA	NA	NA	NA	NA	NA	NA	NA	NA	NA	NA	NA	NA	NA	NA	NA	NA	NA	NA	NA	NA	NA	NA	NA	NA	NA	NA	NA	NA	ATC C10AA	Statins	NA	NA	NA	NA	NA	NA	NA	NA	NA	NA	NA	NA	NA	NA	NA	NA	NA	NA	NA	NA	Kenny_2020_cholesterol.sample_F264499	Kenny_2020_cholesterol	fecal material [ENVO:00002003]	intestine environment [ENVO:2100002]	obsolete human-associated habitat [ENVO:00009003]	Human gut	human_samples	NA	NA	NA	NA	NA	NA
SAMN15295225	13807329	Kenny_2020_cholesterol	NA	NA	NA	NA	NA	NA	NA	NA	NA	NA	NA	NA	NA	NA	NA	NA	NA	Kenny_2020_cholesterol.sample_F981812	Kenny_2020_cholesterol.subject_F981812	Kenny_2020_cholesterol.sample_F981812	feces [ENVO:00002003]	0	female	48	NA	USA	public	COHORT	Kenny_2020_cholesterol	141386:Kenny, Douglas J	intestine environment [ENVO:2100002]	2016-01-01	2019-12-31	NA	blood tests, medication	F981812, SAMN15295225	human-associated habitat [ENVO:00009003]	human-gut	9606	metagenome	42.28	-71.41	country	NA	408170	human gut metagenome	NA	NA	NA	NA	NA	NA	NA	NA	NA	NA	NA	NA	NA	NA	NA	NA	NA	NA	NA	NA	NA	NA	NA	NA	NA	NA	NA	NA	NA	NA	NA	NA	NA	NA	NA	NA	NA	NA	NA	NA	NA	NA	NA	NA	NA	NA	NA	NA	NA	NA	NA	NA	NA	NA	NA	NA	NA	NA	NA	NA	NA	NA	NA	NA	NA	NA	NA	NA	NA	NA	NA	NA	NA	NA	NA	NA	NA	Kenny_2020_cholesterol.sample_F981812	Kenny_2020_cholesterol	fecal material [ENVO:00002003]	intestine environment [ENVO:2100002]	obsolete human-associated habitat [ENVO:00009003]	Human gut	human_samples	NA	NA	NA	NA	NA	NA
SAMN15295226	12277023	Kenny_2020_cholesterol	NA	NA	NA	NA	NA	NA	NA	NA	NA	NA	NA	NA	NA	NA	NA	NA	NA	Kenny_2020_cholesterol.sample_F346266	Kenny_2020_cholesterol.subject_F346266	Kenny_2020_cholesterol.sample_F346266	feces [ENVO:00002003]	0	female	56	NA	USA	public	COHORT	Kenny_2020_cholesterol	141386:Kenny, Douglas J	intestine environment [ENVO:2100002]	2016-01-01	2019-12-31	NA	blood tests, medication	F346266, SAMN15295226	human-associated habitat [ENVO:00009003]	human-gut	9606	metagenome	42.28	-71.41	country	NA	408170	human gut metagenome	NA	NA	NA	NA	NA	NA	NA	NA	NA	NA	NA	NA	NA	NA	NA	NA	NA	NA	NA	NA	NA	NA	NA	NA	NA	NA	NA	NA	NA	NA	NA	NA	NA	NA	NA	NA	NA	NA	NA	NA	NA	NA	NA	NA	NA	NA	NA	NA	NA	NA	NA	NA	NA	NA	NA	NA	NA	NA	NA	NA	NA	NA	NA	NA	NA	NA	NA	NA	NA	NA	NA	NA	NA	NA	NA	NA	NA	Kenny_2020_cholesterol.sample_F346266	Kenny_2020_cholesterol	fecal material [ENVO:00002003]	intestine environment [ENVO:2100002]	obsolete human-associated habitat [ENVO:00009003]	Human gut	human_samples	NA	NA	NA	NA	NA	NA
SAMN15295227	8599574	Kenny_2020_cholesterol	NA	NA	NA	NA	NA	NA	NA	NA	NA	NA	NA	NA	NA	NA	NA	NA	NA	Kenny_2020_cholesterol.sample_F664710	Kenny_2020_cholesterol.subject_F664710	Kenny_2020_cholesterol.sample_F664710	feces [ENVO:00002003]	0	male	46	NA	USA	public	COHORT	Kenny_2020_cholesterol	141386:Kenny, Douglas J	intestine environment [ENVO:2100002]	2016-01-01	2019-12-31	NA	blood tests, medication	F664710, SAMN15295227	human-associated habitat [ENVO:00009003]	human-gut	9606	metagenome	42.28	-71.41	country	NA	408170	human gut metagenome	NA	NA	NA	NA	NA	NA	NA	NA	NA	NA	NA	NA	NA	NA	NA	NA	NA	NA	NA	NA	NA	NA	NA	NA	NA	NA	NA	NA	NA	NA	NA	NA	NA	NA	NA	NA	NA	NA	NA	NA	NA	NA	NA	NA	NA	NA	NA	NA	NA	NA	NA	NA	NA	NA	NA	NA	NA	NA	NA	NA	NA	NA	NA	NA	NA	NA	NA	NA	NA	NA	NA	NA	NA	NA	NA	NA	NA	Kenny_2020_cholesterol.sample_F664710	Kenny_2020_cholesterol	fecal material [ENVO:00002003]	intestine environment [ENVO:2100002]	obsolete human-associated habitat [ENVO:00009003]	Human gut	human_samples	NA	NA	NA	NA	NA	NA
SAMN15295228	11242110	Kenny_2020_cholesterol	NA	NA	NA	NA	NA	NA	NA	NA	NA	NA	NA	NA	NA	NA	NA	NA	NA	Kenny_2020_cholesterol.sample_F452688	Kenny_2020_cholesterol.subject_F452688	Kenny_2020_cholesterol.sample_F452688	feces [ENVO:00002003]	0	male	59	NA	USA	public	COHORT	Kenny_2020_cholesterol	141386:Kenny, Douglas J	intestine environment [ENVO:2100002]	2016-01-01	2019-12-31	NA	blood tests, medication	F452688, SAMN15295228	human-associated habitat [ENVO:00009003]	human-gut	9606	metagenome	42.28	-71.41	country	NA	408170	human gut metagenome	NA	NA	NA	NA	NA	NA	NA	NA	NA	NA	NA	NA	NA	NA	NA	NA	NA	NA	NA	NA	NA	NA	NA	NA	NA	NA	NA	NA	NA	NA	NA	NA	NA	NA	NA	NA	NA	NA	NA	NA	NA	NA	NA	NA	NA	NA	NA	NA	NA	NA	NA	NA	NA	NA	NA	ATC C10AA	Statins	NA	NA	NA	NA	NA	NA	NA	NA	NA	NA	NA	NA	NA	NA	NA	NA	NA	NA	NA	NA	Kenny_2020_cholesterol.sample_F452688	Kenny_2020_cholesterol	fecal material [ENVO:00002003]	intestine environment [ENVO:2100002]	obsolete human-associated habitat [ENVO:00009003]	Human gut	human_samples	NA	NA	NA	NA	NA	NA
SAMN15295229	11734054	Kenny_2020_cholesterol	NA	NA	NA	NA	NA	NA	NA	NA	NA	NA	NA	NA	NA	NA	NA	NA	NA	Kenny_2020_cholesterol.sample_F770749	Kenny_2020_cholesterol.subject_F770749	Kenny_2020_cholesterol.sample_F770749	feces [ENVO:00002003]	0	male	56	NA	USA	public	COHORT	Kenny_2020_cholesterol	141386:Kenny, Douglas J	intestine environment [ENVO:2100002]	2016-01-01	2019-12-31	NA	blood tests, medication	F770749, SAMN15295229	human-associated habitat [ENVO:00009003]	human-gut	9606	metagenome	42.28	-71.41	country	NA	408170	human gut metagenome	NA	NA	NA	NA	NA	NA	NA	NA	NA	NA	NA	NA	NA	NA	NA	NA	NA	NA	NA	NA	NA	NA	NA	NA	NA	NA	NA	NA	NA	NA	NA	NA	NA	NA	NA	NA	NA	NA	NA	NA	NA	NA	NA	NA	NA	NA	NA	NA	NA	NA	NA	NA	NA	NA	NA	ATC C10AA	Statins	NA	NA	NA	NA	NA	NA	NA	NA	NA	NA	NA	NA	NA	NA	NA	NA	NA	NA	NA	NA	Kenny_2020_cholesterol.sample_F770749	Kenny_2020_cholesterol	fecal material [ENVO:00002003]	intestine environment [ENVO:2100002]	obsolete human-associated habitat [ENVO:00009003]	Human gut	human_samples	NA	NA	NA	NA	NA	NA
SAMN15295230	12205518	Kenny_2020_cholesterol	NA	NA	NA	NA	NA	NA	NA	NA	NA	NA	NA	NA	NA	NA	NA	NA	NA	Kenny_2020_cholesterol.sample_F490334	Kenny_2020_cholesterol.subject_F490334	Kenny_2020_cholesterol.sample_F490334	feces [ENVO:00002003]	0	female	51	NA	USA	public	COHORT	Kenny_2020_cholesterol	141386:Kenny, Douglas J	intestine environment [ENVO:2100002]	2016-01-01	2019-12-31	NA	blood tests, medication	F490334, SAMN15295230	human-associated habitat [ENVO:00009003]	human-gut	9606	metagenome	42.28	-71.41	country	NA	408170	human gut metagenome	NA	NA	NA	NA	NA	NA	NA	NA	NA	NA	NA	NA	NA	NA	NA	NA	NA	NA	NA	NA	NA	NA	NA	NA	NA	NA	NA	NA	NA	NA	NA	NA	NA	NA	NA	NA	NA	NA	NA	NA	NA	NA	NA	NA	NA	NA	NA	NA	NA	NA	NA	NA	NA	NA	NA	NA	NA	NA	NA	NA	NA	NA	NA	NA	NA	NA	NA	NA	NA	NA	NA	NA	NA	NA	NA	NA	NA	Kenny_2020_cholesterol.sample_F490334	Kenny_2020_cholesterol	fecal material [ENVO:00002003]	intestine environment [ENVO:2100002]	obsolete human-associated habitat [ENVO:00009003]	Human gut	human_samples	NA	NA	NA	NA	NA	NA
SAMN15295231	17693467	Kenny_2020_cholesterol	3641	KF002524.1.1779_U|18S_rRNA|nucleus||Eukaryota|Stramenopiles|Opalozoa|Opalinata|Opalinata_X|Blastocystis-Group|Blastocystis|Blastocystis_hominis	1779	7.23374	1322	0.743114	Eukaryota_Stramenopiles_Opalozoa_Opalinata_Opalinata_X_Blastocystis-Group_Blastocystis	Blastocystis_hominis;Blastocystis_sp.	Eukaryota;PR2db human-associated protists;PR2db human-associated protists	Kenny_2020_cholesterol	pr2	Symbiont	Commensal	Blastocystis	0	NA	Symbiont	Kenny_2020_cholesterol.sample_F101503	Kenny_2020_cholesterol.subject_F101503	Kenny_2020_cholesterol.sample_F101503	feces [ENVO:00002003]	0	female	58	NA	USA	public	COHORT	Kenny_2020_cholesterol	141386:Kenny, Douglas J	intestine environment [ENVO:2100002]	2016-01-01	2019-12-31	NA	blood tests, medication	F101503, SAMN15295231	human-associated habitat [ENVO:00009003]	human-gut	9606	metagenome	42.28	-71.41	country	NA	408170	human gut metagenome	NA	NA	NA	NA	NA	NA	NA	NA	NA	NA	NA	NA	NA	NA	NA	NA	NA	NA	NA	NA	NA	NA	NA	NA	NA	NA	NA	NA	NA	NA	NA	NA	NA	NA	NA	NA	NA	NA	NA	NA	NA	NA	NA	NA	NA	NA	NA	NA	NA	NA	NA	NA	NA	NA	NA	NA	NA	NA	NA	NA	NA	NA	NA	NA	NA	NA	NA	NA	NA	NA	NA	NA	NA	NA	NA	NA	NA	Kenny_2020_cholesterol.sample_F101503	Kenny_2020_cholesterol	fecal material [ENVO:00002003]	intestine environment [ENVO:2100002]	obsolete human-associated habitat [ENVO:00009003]	Human gut	human_samples	NA	NA	NA	NA	NA	NA
SAMN15295232	7313842	Kenny_2020_cholesterol	NA	NA	NA	NA	NA	NA	NA	NA	NA	NA	NA	NA	NA	NA	NA	NA	NA	Kenny_2020_cholesterol.sample_F133371	Kenny_2020_cholesterol.subject_F133371	Kenny_2020_cholesterol.sample_F133371	feces [ENVO:00002003]	0	male	53	NA	USA	public	COHORT	Kenny_2020_cholesterol	141386:Kenny, Douglas J	intestine environment [ENVO:2100002]	2016-01-01	2019-12-31	NA	blood tests, medication	F133371, SAMN15295232	human-associated habitat [ENVO:00009003]	human-gut	9606	metagenome	42.28	-71.41	country	NA	408170	human gut metagenome	NA	NA	NA	NA	NA	NA	NA	NA	NA	NA	NA	NA	NA	NA	NA	NA	NA	NA	NA	NA	NA	NA	NA	NA	NA	NA	NA	NA	NA	NA	NA	NA	NA	NA	NA	NA	NA	NA	NA	NA	NA	NA	NA	NA	NA	NA	NA	NA	NA	NA	NA	NA	NA	NA	NA	NA	NA	NA	NA	NA	NA	NA	NA	NA	NA	NA	NA	NA	NA	NA	NA	NA	NA	NA	NA	NA	NA	Kenny_2020_cholesterol.sample_F133371	Kenny_2020_cholesterol	fecal material [ENVO:00002003]	intestine environment [ENVO:2100002]	obsolete human-associated habitat [ENVO:00009003]	Human gut	human_samples	NA	NA	NA	NA	NA	NA
SAMN15295233	9869772	Kenny_2020_cholesterol	NA	NA	NA	NA	NA	NA	NA	NA	NA	NA	NA	NA	NA	NA	NA	NA	NA	Kenny_2020_cholesterol.sample_F358586	Kenny_2020_cholesterol.subject_F358586	Kenny_2020_cholesterol.sample_F358586	feces [ENVO:00002003]	0	female	57	NA	USA	public	COHORT	Kenny_2020_cholesterol	141386:Kenny, Douglas J	intestine environment [ENVO:2100002]	2016-01-01	2019-12-31	NA	blood tests, medication	F358586, SAMN15295233	human-associated habitat [ENVO:00009003]	human-gut	9606	metagenome	42.28	-71.41	country	NA	408170	human gut metagenome	NA	NA	NA	NA	NA	NA	NA	NA	NA	NA	NA	NA	NA	NA	NA	NA	NA	NA	NA	NA	NA	NA	NA	NA	NA	NA	NA	NA	NA	NA	NA	NA	NA	NA	NA	NA	NA	NA	NA	NA	NA	NA	NA	NA	NA	NA	NA	NA	NA	NA	NA	NA	NA	NA	NA	NA	NA	NA	NA	NA	NA	NA	NA	NA	NA	NA	NA	NA	NA	NA	NA	NA	NA	NA	NA	NA	NA	Kenny_2020_cholesterol.sample_F358586	Kenny_2020_cholesterol	fecal material [ENVO:00002003]	intestine environment [ENVO:2100002]	obsolete human-associated habitat [ENVO:00009003]	Human gut	human_samples	NA	NA	NA	NA	NA	NA
SAMN15295234	10028156	Kenny_2020_cholesterol	NA	NA	NA	NA	NA	NA	NA	NA	NA	NA	NA	NA	NA	NA	NA	NA	NA	Kenny_2020_cholesterol.sample_F392426	Kenny_2020_cholesterol.subject_F392426	Kenny_2020_cholesterol.sample_F392426	feces [ENVO:00002003]	0	male	54	NA	USA	public	COHORT	Kenny_2020_cholesterol	141386:Kenny, Douglas J	intestine environment [ENVO:2100002]	2016-01-01	2019-12-31	NA	blood tests, medication	F392426, SAMN15295234	human-associated habitat [ENVO:00009003]	human-gut	9606	metagenome	42.28	-71.41	country	NA	408170	human gut metagenome	NA	NA	NA	NA	NA	NA	NA	NA	NA	NA	NA	NA	NA	NA	NA	NA	NA	NA	NA	NA	NA	NA	NA	NA	NA	NA	NA	NA	NA	NA	NA	NA	NA	NA	NA	NA	NA	NA	NA	NA	NA	NA	NA	NA	NA	NA	NA	NA	NA	NA	NA	NA	NA	NA	NA	NA	NA	NA	NA	NA	NA	NA	NA	NA	NA	NA	NA	NA	NA	NA	NA	NA	NA	NA	NA	NA	NA	Kenny_2020_cholesterol.sample_F392426	Kenny_2020_cholesterol	fecal material [ENVO:00002003]	intestine environment [ENVO:2100002]	obsolete human-associated habitat [ENVO:00009003]	Human gut	human_samples	NA	NA	NA	NA	NA	NA
SAMN15295235	12969687	Kenny_2020_cholesterol	NA	NA	NA	NA	NA	NA	NA	NA	NA	NA	NA	NA	NA	NA	NA	NA	NA	Kenny_2020_cholesterol.sample_F427966	Kenny_2020_cholesterol.subject_F427966	Kenny_2020_cholesterol.sample_F427966	feces [ENVO:00002003]	0	female	43	NA	USA	public	COHORT	Kenny_2020_cholesterol	141386:Kenny, Douglas J	intestine environment [ENVO:2100002]	2016-01-01	2019-12-31	NA	blood tests, medication	F427966, SAMN15295235	human-associated habitat [ENVO:00009003]	human-gut	9606	metagenome	42.28	-71.41	country	NA	408170	human gut metagenome	NA	NA	NA	NA	NA	NA	NA	NA	NA	NA	NA	NA	NA	NA	NA	NA	NA	NA	NA	NA	NA	NA	NA	NA	NA	NA	NA	NA	NA	NA	NA	NA	NA	NA	NA	NA	NA	NA	NA	NA	NA	NA	NA	NA	NA	NA	NA	NA	NA	NA	NA	NA	NA	NA	NA	NA	NA	NA	NA	NA	NA	NA	NA	NA	NA	NA	NA	NA	NA	NA	NA	NA	NA	NA	NA	NA	NA	Kenny_2020_cholesterol.sample_F427966	Kenny_2020_cholesterol	fecal material [ENVO:00002003]	intestine environment [ENVO:2100002]	obsolete human-associated habitat [ENVO:00009003]	Human gut	human_samples	NA	NA	NA	NA	NA	NA
SAMN15295236	9280418	Kenny_2020_cholesterol	NA	NA	NA	NA	NA	NA	NA	NA	NA	NA	NA	NA	NA	NA	NA	NA	NA	Kenny_2020_cholesterol.sample_F211082	Kenny_2020_cholesterol.subject_F211082	Kenny_2020_cholesterol.sample_F211082	feces [ENVO:00002003]	0	male	48	NA	USA	public	COHORT	Kenny_2020_cholesterol	141386:Kenny, Douglas J	intestine environment [ENVO:2100002]	2016-01-01	2019-12-31	NA	blood tests, medication	F211082, SAMN15295236	human-associated habitat [ENVO:00009003]	human-gut	9606	metagenome	42.28	-71.41	country	NA	408170	human gut metagenome	NA	NA	NA	NA	NA	NA	NA	NA	NA	NA	NA	NA	NA	NA	NA	NA	NA	NA	NA	NA	NA	NA	NA	NA	NA	NA	NA	NA	NA	NA	NA	NA	NA	NA	NA	NA	NA	NA	NA	NA	NA	NA	NA	NA	NA	NA	NA	NA	NA	NA	NA	NA	NA	NA	NA	NA	NA	NA	NA	NA	NA	NA	NA	NA	NA	NA	NA	NA	NA	NA	NA	NA	NA	NA	NA	NA	NA	Kenny_2020_cholesterol.sample_F211082	Kenny_2020_cholesterol	fecal material [ENVO:00002003]	intestine environment [ENVO:2100002]	obsolete human-associated habitat [ENVO:00009003]	Human gut	human_samples	NA	NA	NA	NA	NA	NA
SAMN15295237	21758088	Kenny_2020_cholesterol	NA	NA	NA	NA	NA	NA	NA	NA	NA	NA	NA	NA	NA	NA	NA	NA	NA	Kenny_2020_cholesterol.sample_F643610	Kenny_2020_cholesterol.subject_F643610	Kenny_2020_cholesterol.sample_F643610	feces [ENVO:00002003]	0	male	62	NA	USA	public	COHORT	Kenny_2020_cholesterol	141386:Kenny, Douglas J	intestine environment [ENVO:2100002]	2016-01-01	2019-12-31	NA	blood tests, medication	F643610, SAMN15295237	human-associated habitat [ENVO:00009003]	human-gut	9606	metagenome	42.28	-71.41	country	NA	408170	human gut metagenome	NA	NA	NA	NA	NA	NA	NA	NA	NA	NA	NA	NA	NA	NA	NA	NA	NA	NA	NA	NA	NA	NA	NA	NA	NA	NA	NA	NA	NA	NA	NA	NA	NA	NA	NA	NA	NA	NA	NA	NA	NA	NA	NA	NA	NA	NA	NA	NA	NA	NA	NA	NA	NA	NA	NA	ATC C10AA	Statins	NA	NA	NA	NA	NA	NA	NA	NA	NA	NA	NA	NA	NA	NA	NA	NA	NA	NA	NA	NA	Kenny_2020_cholesterol.sample_F643610	Kenny_2020_cholesterol	fecal material [ENVO:00002003]	intestine environment [ENVO:2100002]	obsolete human-associated habitat [ENVO:00009003]	Human gut	human_samples	NA	NA	NA	NA	NA	NA
SAMN15295238	15883239	Kenny_2020_cholesterol	NA	NA	NA	NA	NA	NA	NA	NA	NA	NA	NA	NA	NA	NA	NA	NA	NA	Kenny_2020_cholesterol.sample_F719895	Kenny_2020_cholesterol.subject_F719895	Kenny_2020_cholesterol.sample_F719895	feces [ENVO:00002003]	0	female	49	NA	USA	public	COHORT	Kenny_2020_cholesterol	141386:Kenny, Douglas J	intestine environment [ENVO:2100002]	2016-01-01	2019-12-31	NA	blood tests, medication	F719895, SAMN15295238	human-associated habitat [ENVO:00009003]	human-gut	9606	metagenome	42.28	-71.41	country	NA	408170	human gut metagenome	NA	NA	NA	NA	NA	NA	NA	NA	NA	NA	NA	NA	NA	NA	NA	NA	NA	NA	NA	NA	NA	NA	NA	NA	NA	NA	NA	NA	NA	NA	NA	NA	NA	NA	NA	NA	NA	NA	NA	NA	NA	NA	NA	NA	NA	NA	NA	NA	NA	NA	NA	NA	NA	NA	NA	NA	NA	NA	NA	NA	NA	NA	NA	NA	NA	NA	NA	NA	NA	NA	NA	NA	NA	NA	NA	NA	NA	Kenny_2020_cholesterol.sample_F719895	Kenny_2020_cholesterol	fecal material [ENVO:00002003]	intestine environment [ENVO:2100002]	obsolete human-associated habitat [ENVO:00009003]	Human gut	human_samples	NA	NA	NA	NA	NA	NA
SAMN15295239	11883157	Kenny_2020_cholesterol	NA	NA	NA	NA	NA	NA	NA	NA	NA	NA	NA	NA	NA	NA	NA	NA	NA	Kenny_2020_cholesterol.sample_F822429	Kenny_2020_cholesterol.subject_F822429	Kenny_2020_cholesterol.sample_F822429	feces [ENVO:00002003]	0	male	70	NA	USA	public	COHORT	Kenny_2020_cholesterol	141386:Kenny, Douglas J	intestine environment [ENVO:2100002]	2016-01-01	2019-12-31	NA	blood tests, medication	F822429, SAMN15295239	human-associated habitat [ENVO:00009003]	human-gut	9606	metagenome	42.28	-71.41	country	NA	408170	human gut metagenome	NA	NA	NA	NA	NA	NA	NA	NA	NA	NA	NA	NA	NA	NA	NA	NA	NA	NA	NA	NA	NA	NA	NA	NA	NA	NA	NA	NA	NA	NA	NA	NA	NA	NA	NA	NA	NA	NA	NA	NA	NA	NA	NA	NA	NA	NA	NA	NA	NA	NA	NA	NA	NA	NA	NA	ATC C10AA	Statins	NA	NA	NA	NA	NA	NA	NA	NA	NA	NA	NA	NA	NA	NA	NA	NA	NA	NA	NA	NA	Kenny_2020_cholesterol.sample_F822429	Kenny_2020_cholesterol	fecal material [ENVO:00002003]	intestine environment [ENVO:2100002]	obsolete human-associated habitat [ENVO:00009003]	Human gut	human_samples	NA	NA	NA	NA	NA	NA
SAMN15295240	10506185	Kenny_2020_cholesterol	NA	NA	NA	NA	NA	NA	NA	NA	NA	NA	NA	NA	NA	NA	NA	NA	NA	Kenny_2020_cholesterol.sample_F570009	Kenny_2020_cholesterol.subject_F570009	Kenny_2020_cholesterol.sample_F570009	feces [ENVO:00002003]	0	female	47	NA	USA	public	COHORT	Kenny_2020_cholesterol	141386:Kenny, Douglas J	intestine environment [ENVO:2100002]	2016-01-01	2019-12-31	NA	blood tests, medication	F570009, SAMN15295240	human-associated habitat [ENVO:00009003]	human-gut	9606	metagenome	42.28	-71.41	country	NA	408170	human gut metagenome	NA	NA	NA	NA	NA	NA	NA	NA	NA	NA	NA	NA	NA	NA	NA	NA	NA	NA	NA	NA	NA	NA	NA	NA	NA	NA	NA	NA	NA	NA	NA	NA	NA	NA	NA	NA	NA	NA	NA	NA	NA	NA	NA	NA	NA	NA	NA	NA	NA	NA	NA	NA	NA	NA	NA	NA	NA	NA	NA	NA	NA	NA	NA	NA	NA	NA	NA	NA	NA	NA	NA	NA	NA	NA	NA	NA	NA	Kenny_2020_cholesterol.sample_F570009	Kenny_2020_cholesterol	fecal material [ENVO:00002003]	intestine environment [ENVO:2100002]	obsolete human-associated habitat [ENVO:00009003]	Human gut	human_samples	NA	NA	NA	NA	NA	NA
SAMN15295241	16415038	Kenny_2020_cholesterol	NA	NA	NA	NA	NA	NA	NA	NA	NA	NA	NA	NA	NA	NA	NA	NA	NA	Kenny_2020_cholesterol.sample_F781678	Kenny_2020_cholesterol.subject_F781678	Kenny_2020_cholesterol.sample_F781678	feces [ENVO:00002003]	0	male	61	NA	USA	public	COHORT	Kenny_2020_cholesterol	141386:Kenny, Douglas J	intestine environment [ENVO:2100002]	2016-01-01	2019-12-31	NA	blood tests, medication	F781678, SAMN15295241	human-associated habitat [ENVO:00009003]	human-gut	9606	metagenome	42.28	-71.41	country	NA	408170	human gut metagenome	NA	NA	NA	NA	NA	NA	NA	NA	NA	NA	NA	NA	NA	NA	NA	NA	NA	NA	NA	NA	NA	NA	NA	NA	NA	NA	NA	NA	NA	NA	NA	NA	NA	NA	NA	NA	NA	NA	NA	NA	NA	NA	NA	NA	NA	NA	NA	NA	NA	NA	NA	NA	NA	NA	NA	ATC C10AA	Statins	NA	NA	NA	NA	NA	NA	NA	NA	NA	NA	NA	NA	NA	NA	NA	NA	NA	NA	NA	NA	Kenny_2020_cholesterol.sample_F781678	Kenny_2020_cholesterol	fecal material [ENVO:00002003]	intestine environment [ENVO:2100002]	obsolete human-associated habitat [ENVO:00009003]	Human gut	human_samples	NA	NA	NA	NA	NA	NA
SAMN15295242	7509544	Kenny_2020_cholesterol	19603	AF149916.1.2589_U|18S_rRNA|nucleus|strain_NIH:0591:1|Eukaryota|Amoebozoa|Conosa|Archamoebea|Mastigamoebida|Endolimacidae|Endolimax|Endolimax_nana	2589	2.67158	2104	0.812669	Eukaryota_Amoebozoa_Conosa_Archamoebea_Mastigamoebida_Endolimacidae_Endolimax	Endolimax_nana	Eukaryota;PR2db human-associated protists;PR2db human-associated protists	Kenny_2020_cholesterol	pr2	Symbiont	Parasite	Endolimax	0	NA	Symbiont	Kenny_2020_cholesterol.sample_F933848	Kenny_2020_cholesterol.subject_F933848	Kenny_2020_cholesterol.sample_F933848	feces [ENVO:00002003]	0	male	55	NA	USA	public	COHORT	Kenny_2020_cholesterol	141386:Kenny, Douglas J	intestine environment [ENVO:2100002]	2016-01-01	2019-12-31	NA	blood tests, medication	F933848, SAMN15295242	human-associated habitat [ENVO:00009003]	human-gut	9606	metagenome	42.28	-71.41	country	NA	408170	human gut metagenome	NA	NA	NA	NA	NA	NA	NA	NA	NA	NA	NA	NA	NA	NA	NA	NA	NA	NA	NA	NA	NA	NA	NA	NA	NA	NA	NA	NA	NA	NA	NA	NA	NA	NA	NA	NA	NA	NA	NA	NA	NA	NA	NA	NA	NA	NA	NA	NA	NA	NA	NA	NA	NA	NA	NA	NA	NA	NA	NA	NA	NA	NA	NA	NA	NA	NA	NA	NA	NA	NA	NA	NA	NA	NA	NA	NA	NA	Kenny_2020_cholesterol.sample_F933848	Kenny_2020_cholesterol	fecal material [ENVO:00002003]	intestine environment [ENVO:2100002]	obsolete human-associated habitat [ENVO:00009003]	Human gut	human_samples	NA	NA	NA	NA	NA	NA
SAMN15295243	14588595	Kenny_2020_cholesterol	NA	NA	NA	NA	NA	NA	NA	NA	NA	NA	NA	NA	NA	NA	NA	NA	NA	Kenny_2020_cholesterol.sample_F350393	Kenny_2020_cholesterol.subject_F350393	Kenny_2020_cholesterol.sample_F350393	feces [ENVO:00002003]	0	female	55	NA	USA	public	COHORT	Kenny_2020_cholesterol	141386:Kenny, Douglas J	intestine environment [ENVO:2100002]	2016-01-01	2019-12-31	NA	blood tests, medication	F350393, SAMN15295243	human-associated habitat [ENVO:00009003]	human-gut	9606	metagenome	42.28	-71.41	country	NA	408170	human gut metagenome	NA	NA	NA	NA	NA	NA	NA	NA	NA	NA	NA	NA	NA	NA	NA	NA	NA	NA	NA	NA	NA	NA	NA	NA	NA	NA	NA	NA	NA	NA	NA	NA	NA	NA	NA	NA	NA	NA	NA	NA	NA	NA	NA	NA	NA	NA	NA	NA	NA	NA	NA	NA	NA	NA	NA	NA	NA	NA	NA	NA	NA	NA	NA	NA	NA	NA	NA	NA	NA	NA	NA	NA	NA	NA	NA	NA	NA	Kenny_2020_cholesterol.sample_F350393	Kenny_2020_cholesterol	fecal material [ENVO:00002003]	intestine environment [ENVO:2100002]	obsolete human-associated habitat [ENVO:00009003]	Human gut	human_samples	NA	NA	NA	NA	NA	NA
SAMN15295244	9456257	Kenny_2020_cholesterol	NA	NA	NA	NA	NA	NA	NA	NA	NA	NA	NA	NA	NA	NA	NA	NA	NA	Kenny_2020_cholesterol.sample_F224240	Kenny_2020_cholesterol.subject_F224240	Kenny_2020_cholesterol.sample_F224240	feces [ENVO:00002003]	0	female	45	NA	USA	public	COHORT	Kenny_2020_cholesterol	141386:Kenny, Douglas J	intestine environment [ENVO:2100002]	2016-01-01	2019-12-31	NA	blood tests, medication	F224240, SAMN15295244	human-associated habitat [ENVO:00009003]	human-gut	9606	metagenome	42.28	-71.41	country	NA	408170	human gut metagenome	NA	NA	NA	NA	NA	NA	NA	NA	NA	NA	NA	NA	NA	NA	NA	NA	NA	NA	NA	NA	NA	NA	NA	NA	NA	NA	NA	NA	NA	NA	NA	NA	NA	NA	NA	NA	NA	NA	NA	NA	NA	NA	NA	NA	NA	NA	NA	NA	NA	NA	NA	NA	NA	NA	NA	NA	NA	NA	NA	NA	NA	NA	NA	NA	NA	NA	NA	NA	NA	NA	NA	NA	NA	NA	NA	NA	NA	Kenny_2020_cholesterol.sample_F224240	Kenny_2020_cholesterol	fecal material [ENVO:00002003]	intestine environment [ENVO:2100002]	obsolete human-associated habitat [ENVO:00009003]	Human gut	human_samples	NA	NA	NA	NA	NA	NA
SAMN15295245	10503751	Kenny_2020_cholesterol	NA	NA	NA	NA	NA	NA	NA	NA	NA	NA	NA	NA	NA	NA	NA	NA	NA	Kenny_2020_cholesterol.sample_F835494	Kenny_2020_cholesterol.subject_F835494	Kenny_2020_cholesterol.sample_F835494	feces [ENVO:00002003]	0	female	49	NA	USA	public	COHORT	Kenny_2020_cholesterol	141386:Kenny, Douglas J	intestine environment [ENVO:2100002]	2016-01-01	2019-12-31	NA	blood tests, medication	F835494, SAMN15295245	human-associated habitat [ENVO:00009003]	human-gut	9606	metagenome	42.28	-71.41	country	NA	408170	human gut metagenome	NA	NA	NA	NA	NA	NA	NA	NA	NA	NA	NA	NA	NA	NA	NA	NA	NA	NA	NA	NA	NA	NA	NA	NA	NA	NA	NA	NA	NA	NA	NA	NA	NA	NA	NA	NA	NA	NA	NA	NA	NA	NA	NA	NA	NA	NA	NA	NA	NA	NA	NA	NA	NA	NA	NA	NA	NA	NA	NA	NA	NA	NA	NA	NA	NA	NA	NA	NA	NA	NA	NA	NA	NA	NA	NA	NA	NA	Kenny_2020_cholesterol.sample_F835494	Kenny_2020_cholesterol	fecal material [ENVO:00002003]	intestine environment [ENVO:2100002]	obsolete human-associated habitat [ENVO:00009003]	Human gut	human_samples	NA	NA	NA	NA	NA	NA
SAMN15295246	5596780	Kenny_2020_cholesterol	NA	NA	NA	NA	NA	NA	NA	NA	NA	NA	NA	NA	NA	NA	NA	NA	NA	Kenny_2020_cholesterol.sample_F126442	Kenny_2020_cholesterol.subject_F126442	Kenny_2020_cholesterol.sample_F126442	feces [ENVO:00002003]	0	female	47	NA	USA	public	COHORT	Kenny_2020_cholesterol	141386:Kenny, Douglas J	intestine environment [ENVO:2100002]	2016-01-01	2019-12-31	NA	blood tests, medication	F126442, SAMN15295246	human-associated habitat [ENVO:00009003]	human-gut	9606	metagenome	42.28	-71.41	country	NA	408170	human gut metagenome	NA	NA	NA	NA	NA	NA	NA	NA	NA	NA	NA	NA	NA	NA	NA	NA	NA	NA	NA	NA	NA	NA	NA	NA	NA	NA	NA	NA	NA	NA	NA	NA	NA	NA	NA	NA	NA	NA	NA	NA	NA	NA	NA	NA	NA	NA	NA	NA	NA	NA	NA	NA	NA	NA	NA	ATC J01	antibiotic	NA	NA	NA	NA	NA	NA	NA	NA	NA	NA	NA	NA	NA	NA	NA	NA	NA	NA	NA	NA	Kenny_2020_cholesterol.sample_F126442	Kenny_2020_cholesterol	fecal material [ENVO:00002003]	intestine environment [ENVO:2100002]	obsolete human-associated habitat [ENVO:00009003]	Human gut	human_samples	NA	NA	NA	NA	NA	NA
SAMN15295247	8793553	Kenny_2020_cholesterol	NA	NA	NA	NA	NA	NA	NA	NA	NA	NA	NA	NA	NA	NA	NA	NA	NA	Kenny_2020_cholesterol.sample_F846353	Kenny_2020_cholesterol.subject_F846353	Kenny_2020_cholesterol.sample_F846353	feces [ENVO:00002003]	0	female	41	NA	USA	public	COHORT	Kenny_2020_cholesterol	141386:Kenny, Douglas J	intestine environment [ENVO:2100002]	2016-01-01	2019-12-31	NA	blood tests, medication	F846353, SAMN15295247	human-associated habitat [ENVO:00009003]	human-gut	9606	metagenome	42.28	-71.41	country	NA	408170	human gut metagenome	NA	NA	NA	NA	NA	NA	NA	NA	NA	NA	NA	NA	NA	NA	NA	NA	NA	NA	NA	NA	NA	NA	NA	NA	NA	NA	NA	NA	NA	NA	NA	NA	NA	NA	NA	NA	NA	NA	NA	NA	NA	NA	NA	NA	NA	NA	NA	NA	NA	NA	NA	NA	NA	NA	NA	NA	NA	NA	NA	NA	NA	NA	NA	NA	NA	NA	NA	NA	NA	NA	NA	NA	NA	NA	NA	NA	NA	Kenny_2020_cholesterol.sample_F846353	Kenny_2020_cholesterol	fecal material [ENVO:00002003]	intestine environment [ENVO:2100002]	obsolete human-associated habitat [ENVO:00009003]	Human gut	human_samples	NA	NA	NA	NA	NA	NA
SAMN15295248	13729534	Kenny_2020_cholesterol	NA	NA	NA	NA	NA	NA	NA	NA	NA	NA	NA	NA	NA	NA	NA	NA	NA	Kenny_2020_cholesterol.sample_F122314	Kenny_2020_cholesterol.subject_F122314	Kenny_2020_cholesterol.sample_F122314	feces [ENVO:00002003]	0	male	39	NA	USA	public	COHORT	Kenny_2020_cholesterol	141386:Kenny, Douglas J	intestine environment [ENVO:2100002]	2016-01-01	2019-12-31	NA	blood tests, medication	F122314, SAMN15295248	human-associated habitat [ENVO:00009003]	human-gut	9606	metagenome	42.28	-71.41	country	NA	408170	human gut metagenome	NA	NA	NA	NA	NA	NA	NA	NA	NA	NA	NA	NA	NA	NA	NA	NA	NA	NA	NA	NA	NA	NA	NA	NA	NA	NA	NA	NA	NA	NA	NA	NA	NA	NA	NA	NA	NA	NA	NA	NA	NA	NA	NA	NA	NA	NA	NA	NA	NA	NA	NA	NA	NA	NA	NA	NA	NA	NA	NA	NA	NA	NA	NA	NA	NA	NA	NA	NA	NA	NA	NA	NA	NA	NA	NA	NA	NA	Kenny_2020_cholesterol.sample_F122314	Kenny_2020_cholesterol	fecal material [ENVO:00002003]	intestine environment [ENVO:2100002]	obsolete human-associated habitat [ENVO:00009003]	Human gut	human_samples	NA	NA	NA	NA	NA	NA
SAMN15295249	13856109	Kenny_2020_cholesterol	NA	NA	NA	NA	NA	NA	NA	NA	NA	NA	NA	NA	NA	NA	NA	NA	NA	Kenny_2020_cholesterol.sample_F529571	Kenny_2020_cholesterol.subject_F529571	Kenny_2020_cholesterol.sample_F529571	feces [ENVO:00002003]	0	female	45	NA	USA	public	COHORT	Kenny_2020_cholesterol	141386:Kenny, Douglas J	intestine environment [ENVO:2100002]	2016-01-01	2019-12-31	NA	blood tests, medication	F529571, SAMN15295249	human-associated habitat [ENVO:00009003]	human-gut	9606	metagenome	42.28	-71.41	country	NA	408170	human gut metagenome	NA	NA	NA	NA	NA	NA	NA	NA	NA	NA	NA	NA	NA	NA	NA	NA	NA	NA	NA	NA	NA	NA	NA	NA	NA	NA	NA	NA	NA	NA	NA	NA	NA	NA	NA	NA	NA	NA	NA	NA	NA	NA	NA	NA	NA	NA	NA	NA	NA	NA	NA	NA	NA	NA	NA	NA	NA	NA	NA	NA	NA	NA	NA	NA	NA	NA	NA	NA	NA	NA	NA	NA	NA	NA	NA	NA	NA	Kenny_2020_cholesterol.sample_F529571	Kenny_2020_cholesterol	fecal material [ENVO:00002003]	intestine environment [ENVO:2100002]	obsolete human-associated habitat [ENVO:00009003]	Human gut	human_samples	NA	NA	NA	NA	NA	NA
SAMN15295250	9134771	Kenny_2020_cholesterol	NA	NA	NA	NA	NA	NA	NA	NA	NA	NA	NA	NA	NA	NA	NA	NA	NA	Kenny_2020_cholesterol.sample_F769189	Kenny_2020_cholesterol.subject_F769189	Kenny_2020_cholesterol.sample_F769189	feces [ENVO:00002003]	0	female	62	NA	USA	public	COHORT	Kenny_2020_cholesterol	141386:Kenny, Douglas J	intestine environment [ENVO:2100002]	2016-01-01	2019-12-31	NA	blood tests, medication	F769189, SAMN15295250	human-associated habitat [ENVO:00009003]	human-gut	9606	metagenome	42.28	-71.41	country	NA	408170	human gut metagenome	NA	NA	NA	NA	NA	NA	NA	NA	NA	NA	NA	NA	NA	NA	NA	NA	NA	NA	NA	NA	NA	NA	NA	NA	NA	NA	NA	NA	NA	NA	NA	NA	NA	NA	NA	NA	NA	NA	NA	NA	NA	NA	NA	NA	NA	NA	NA	NA	NA	NA	NA	NA	NA	NA	NA	NA	NA	NA	NA	NA	NA	NA	NA	NA	NA	NA	NA	NA	NA	NA	NA	NA	NA	NA	NA	NA	NA	Kenny_2020_cholesterol.sample_F769189	Kenny_2020_cholesterol	fecal material [ENVO:00002003]	intestine environment [ENVO:2100002]	obsolete human-associated habitat [ENVO:00009003]	Human gut	human_samples	NA	NA	NA	NA	NA	NA
SAMN15295251	10263243	Kenny_2020_cholesterol	NA	NA	NA	NA	NA	NA	NA	NA	NA	NA	NA	NA	NA	NA	NA	NA	NA	Kenny_2020_cholesterol.sample_F189263	Kenny_2020_cholesterol.subject_F189263	Kenny_2020_cholesterol.sample_F189263	feces [ENVO:00002003]	0	female	46	NA	USA	public	COHORT	Kenny_2020_cholesterol	141386:Kenny, Douglas J	intestine environment [ENVO:2100002]	2016-01-01	2019-12-31	NA	blood tests, medication	F189263, SAMN15295251	human-associated habitat [ENVO:00009003]	human-gut	9606	metagenome	42.28	-71.41	country	NA	408170	human gut metagenome	NA	NA	NA	NA	NA	NA	NA	NA	NA	NA	NA	NA	NA	NA	NA	NA	NA	NA	NA	NA	NA	NA	NA	NA	NA	NA	NA	NA	NA	NA	NA	NA	NA	NA	NA	NA	NA	NA	NA	NA	NA	NA	NA	NA	NA	NA	NA	NA	NA	NA	NA	NA	NA	NA	NA	NA	NA	NA	NA	NA	NA	NA	NA	NA	NA	NA	NA	NA	NA	NA	NA	NA	NA	NA	NA	NA	NA	Kenny_2020_cholesterol.sample_F189263	Kenny_2020_cholesterol	fecal material [ENVO:00002003]	intestine environment [ENVO:2100002]	obsolete human-associated habitat [ENVO:00009003]	Human gut	human_samples	NA	NA	NA	NA	NA	NA
SAMN15295252	10947697	Kenny_2020_cholesterol	NA	NA	NA	NA	NA	NA	NA	NA	NA	NA	NA	NA	NA	NA	NA	NA	NA	Kenny_2020_cholesterol.sample_F234125	Kenny_2020_cholesterol.subject_F234125	Kenny_2020_cholesterol.sample_F234125	feces [ENVO:00002003]	0	female	53	NA	USA	public	COHORT	Kenny_2020_cholesterol	141386:Kenny, Douglas J	intestine environment [ENVO:2100002]	2016-01-01	2019-12-31	NA	blood tests, medication	F234125, SAMN15295252	human-associated habitat [ENVO:00009003]	human-gut	9606	metagenome	42.28	-71.41	country	NA	408170	human gut metagenome	NA	NA	NA	NA	NA	NA	NA	NA	NA	NA	NA	NA	NA	NA	NA	NA	NA	NA	NA	NA	NA	NA	NA	NA	NA	NA	NA	NA	NA	NA	NA	NA	NA	NA	NA	NA	NA	NA	NA	NA	NA	NA	NA	NA	NA	NA	NA	NA	NA	NA	NA	NA	NA	NA	NA	NA	NA	NA	NA	NA	NA	NA	NA	NA	NA	NA	NA	NA	NA	NA	NA	NA	NA	NA	NA	NA	NA	Kenny_2020_cholesterol.sample_F234125	Kenny_2020_cholesterol	fecal material [ENVO:00002003]	intestine environment [ENVO:2100002]	obsolete human-associated habitat [ENVO:00009003]	Human gut	human_samples	NA	NA	NA	NA	NA	NA
SAMN15295253	11328294	Kenny_2020_cholesterol	NA	NA	NA	NA	NA	NA	NA	NA	NA	NA	NA	NA	NA	NA	NA	NA	NA	Kenny_2020_cholesterol.sample_F860063	Kenny_2020_cholesterol.subject_F860063	Kenny_2020_cholesterol.sample_F860063	feces [ENVO:00002003]	0	male	64	NA	USA	public	COHORT	Kenny_2020_cholesterol	141386:Kenny, Douglas J	intestine environment [ENVO:2100002]	2016-01-01	2019-12-31	NA	blood tests, medication	F860063, SAMN15295253	human-associated habitat [ENVO:00009003]	human-gut	9606	metagenome	42.28	-71.41	country	NA	408170	human gut metagenome	NA	NA	NA	NA	NA	NA	NA	NA	NA	NA	NA	NA	NA	NA	NA	NA	NA	NA	NA	NA	NA	NA	NA	NA	NA	NA	NA	NA	NA	NA	NA	NA	NA	NA	NA	NA	NA	NA	NA	NA	NA	NA	NA	NA	NA	NA	NA	NA	NA	NA	NA	NA	NA	NA	NA	NA	NA	NA	NA	NA	NA	NA	NA	NA	NA	NA	NA	NA	NA	NA	NA	NA	NA	NA	NA	NA	NA	Kenny_2020_cholesterol.sample_F860063	Kenny_2020_cholesterol	fecal material [ENVO:00002003]	intestine environment [ENVO:2100002]	obsolete human-associated habitat [ENVO:00009003]	Human gut	human_samples	NA	NA	NA	NA	NA	NA
SAMN15295254	16369965	Kenny_2020_cholesterol	NA	NA	NA	NA	NA	NA	NA	NA	NA	NA	NA	NA	NA	NA	NA	NA	NA	Kenny_2020_cholesterol.sample_F723593	Kenny_2020_cholesterol.subject_F723593	Kenny_2020_cholesterol.sample_F723593	feces [ENVO:00002003]	0	male	65	NA	USA	public	COHORT	Kenny_2020_cholesterol	141386:Kenny, Douglas J	intestine environment [ENVO:2100002]	2016-01-01	2019-12-31	NA	blood tests, medication	F723593, SAMN15295254	human-associated habitat [ENVO:00009003]	human-gut	9606	metagenome	42.28	-71.41	country	NA	408170	human gut metagenome	NA	NA	NA	NA	NA	NA	NA	NA	NA	NA	NA	NA	NA	NA	NA	NA	NA	NA	NA	NA	NA	NA	NA	NA	NA	NA	NA	NA	NA	NA	NA	NA	NA	NA	NA	NA	NA	NA	NA	NA	NA	NA	NA	NA	NA	NA	NA	NA	NA	NA	NA	NA	NA	NA	NA	NA	NA	NA	NA	NA	NA	NA	NA	NA	NA	NA	NA	NA	NA	NA	NA	NA	NA	NA	NA	NA	NA	Kenny_2020_cholesterol.sample_F723593	Kenny_2020_cholesterol	fecal material [ENVO:00002003]	intestine environment [ENVO:2100002]	obsolete human-associated habitat [ENVO:00009003]	Human gut	human_samples	NA	NA	NA	NA	NA	NA
SAMN15295255	17809681	Kenny_2020_cholesterol	NA	NA	NA	NA	NA	NA	NA	NA	NA	NA	NA	NA	NA	NA	NA	NA	NA	Kenny_2020_cholesterol.sample_F105725	Kenny_2020_cholesterol.subject_F105725	Kenny_2020_cholesterol.sample_F105725	feces [ENVO:00002003]	0	female	62	NA	USA	public	COHORT	Kenny_2020_cholesterol	141386:Kenny, Douglas J	intestine environment [ENVO:2100002]	2016-01-01	2019-12-31	NA	blood tests, medication	F105725, SAMN15295255	human-associated habitat [ENVO:00009003]	human-gut	9606	metagenome	42.28	-71.41	country	NA	408170	human gut metagenome	NA	NA	NA	NA	NA	NA	NA	NA	NA	NA	NA	NA	NA	NA	NA	NA	NA	NA	NA	NA	NA	NA	NA	NA	NA	NA	NA	NA	NA	NA	NA	NA	NA	NA	NA	NA	NA	NA	NA	NA	NA	NA	NA	NA	NA	NA	NA	NA	NA	NA	NA	NA	NA	NA	NA	NA	NA	NA	NA	NA	NA	NA	NA	NA	NA	NA	NA	NA	NA	NA	NA	NA	NA	NA	NA	NA	NA	Kenny_2020_cholesterol.sample_F105725	Kenny_2020_cholesterol	fecal material [ENVO:00002003]	intestine environment [ENVO:2100002]	obsolete human-associated habitat [ENVO:00009003]	Human gut	human_samples	NA	NA	NA	NA	NA	NA
SAMN15295256	7546344	Kenny_2020_cholesterol	NA	NA	NA	NA	NA	NA	NA	NA	NA	NA	NA	NA	NA	NA	NA	NA	NA	Kenny_2020_cholesterol.sample_F918686	Kenny_2020_cholesterol.subject_F918686	Kenny_2020_cholesterol.sample_F918686	feces [ENVO:00002003]	0	female	57	NA	USA	public	COHORT	Kenny_2020_cholesterol	141386:Kenny, Douglas J	intestine environment [ENVO:2100002]	2016-01-01	2019-12-31	NA	blood tests, medication	F918686, SAMN15295256	human-associated habitat [ENVO:00009003]	human-gut	9606	metagenome	42.28	-71.41	country	NA	408170	human gut metagenome	NA	NA	NA	NA	NA	NA	NA	NA	NA	NA	NA	NA	NA	NA	NA	NA	NA	NA	NA	NA	NA	NA	NA	NA	NA	NA	NA	NA	NA	NA	NA	NA	NA	NA	NA	NA	NA	NA	NA	NA	NA	NA	NA	NA	NA	NA	NA	NA	NA	NA	NA	NA	NA	NA	NA	NA	NA	NA	NA	NA	NA	NA	NA	NA	NA	NA	NA	NA	NA	NA	NA	NA	NA	NA	NA	NA	NA	Kenny_2020_cholesterol.sample_F918686	Kenny_2020_cholesterol	fecal material [ENVO:00002003]	intestine environment [ENVO:2100002]	obsolete human-associated habitat [ENVO:00009003]	Human gut	human_samples	NA	NA	NA	NA	NA	NA
SAMN15295257	15487885	Kenny_2020_cholesterol	NA	NA	NA	NA	NA	NA	NA	NA	NA	NA	NA	NA	NA	NA	NA	NA	NA	Kenny_2020_cholesterol.sample_F472409	Kenny_2020_cholesterol.subject_F472409	Kenny_2020_cholesterol.sample_F472409	feces [ENVO:00002003]	0	male	63	NA	USA	public	COHORT	Kenny_2020_cholesterol	141386:Kenny, Douglas J	intestine environment [ENVO:2100002]	2016-01-01	2019-12-31	NA	blood tests, medication	F472409, SAMN15295257	human-associated habitat [ENVO:00009003]	human-gut	9606	metagenome	42.28	-71.41	country	NA	408170	human gut metagenome	NA	NA	NA	NA	NA	NA	NA	NA	NA	NA	NA	NA	NA	NA	NA	NA	NA	NA	NA	NA	NA	NA	NA	NA	NA	NA	NA	NA	NA	NA	NA	NA	NA	NA	NA	NA	NA	NA	NA	NA	NA	NA	NA	NA	NA	NA	NA	NA	NA	NA	NA	NA	NA	NA	NA	NA	NA	NA	NA	NA	NA	NA	NA	NA	NA	NA	NA	NA	NA	NA	NA	NA	NA	NA	NA	NA	NA	Kenny_2020_cholesterol.sample_F472409	Kenny_2020_cholesterol	fecal material [ENVO:00002003]	intestine environment [ENVO:2100002]	obsolete human-associated habitat [ENVO:00009003]	Human gut	human_samples	NA	NA	NA	NA	NA	NA
SAMN15295258	10970716	Kenny_2020_cholesterol	NA	NA	NA	NA	NA	NA	NA	NA	NA	NA	NA	NA	NA	NA	NA	NA	NA	Kenny_2020_cholesterol.sample_F519749	Kenny_2020_cholesterol.subject_F519749	Kenny_2020_cholesterol.sample_F519749	feces [ENVO:00002003]	0	female	67	NA	USA	public	COHORT	Kenny_2020_cholesterol	141386:Kenny, Douglas J	intestine environment [ENVO:2100002]	2016-01-01	2019-12-31	NA	blood tests, medication	F519749, SAMN15295258	human-associated habitat [ENVO:00009003]	human-gut	9606	metagenome	42.28	-71.41	country	NA	408170	human gut metagenome	NA	NA	NA	NA	NA	NA	NA	NA	NA	NA	NA	NA	NA	NA	NA	NA	NA	NA	NA	NA	NA	NA	NA	NA	NA	NA	NA	NA	NA	NA	NA	NA	NA	NA	NA	NA	NA	NA	NA	NA	NA	NA	NA	NA	NA	NA	NA	NA	NA	NA	NA	NA	NA	NA	NA	NA	NA	NA	NA	NA	NA	NA	NA	NA	NA	NA	NA	NA	NA	NA	NA	NA	NA	NA	NA	NA	NA	Kenny_2020_cholesterol.sample_F519749	Kenny_2020_cholesterol	fecal material [ENVO:00002003]	intestine environment [ENVO:2100002]	obsolete human-associated habitat [ENVO:00009003]	Human gut	human_samples	NA	NA	NA	NA	NA	NA
SAMN15295259	6200836	Kenny_2020_cholesterol	NA	NA	NA	NA	NA	NA	NA	NA	NA	NA	NA	NA	NA	NA	NA	NA	NA	Kenny_2020_cholesterol.sample_F882346	Kenny_2020_cholesterol.subject_F882346	Kenny_2020_cholesterol.sample_F882346	feces [ENVO:00002003]	0	male	54	NA	USA	public	COHORT	Kenny_2020_cholesterol	141386:Kenny, Douglas J	intestine environment [ENVO:2100002]	2016-01-01	2019-12-31	NA	blood tests, medication	F882346, SAMN15295259	human-associated habitat [ENVO:00009003]	human-gut	9606	metagenome	42.28	-71.41	country	NA	408170	human gut metagenome	NA	NA	NA	NA	NA	NA	NA	NA	NA	NA	NA	NA	NA	NA	NA	NA	NA	NA	NA	NA	NA	NA	NA	NA	NA	NA	NA	NA	NA	NA	NA	NA	NA	NA	NA	NA	NA	NA	NA	NA	NA	NA	NA	NA	NA	NA	NA	NA	NA	NA	NA	NA	NA	NA	NA	ATC C10AA	Statins	NA	NA	NA	NA	NA	NA	NA	NA	NA	NA	NA	NA	NA	NA	NA	NA	NA	NA	NA	NA	Kenny_2020_cholesterol.sample_F882346	Kenny_2020_cholesterol	fecal material [ENVO:00002003]	intestine environment [ENVO:2100002]	obsolete human-associated habitat [ENVO:00009003]	Human gut	human_samples	NA	NA	NA	NA	NA	NA
SAMN15295260	16774958	Kenny_2020_cholesterol	NA	NA	NA	NA	NA	NA	NA	NA	NA	NA	NA	NA	NA	NA	NA	NA	NA	Kenny_2020_cholesterol.sample_F690935	Kenny_2020_cholesterol.subject_F690935	Kenny_2020_cholesterol.sample_F690935	feces [ENVO:00002003]	0	male	50	NA	USA	public	COHORT	Kenny_2020_cholesterol	141386:Kenny, Douglas J	intestine environment [ENVO:2100002]	2016-01-01	2019-12-31	NA	blood tests, medication	F690935, SAMN15295260	human-associated habitat [ENVO:00009003]	human-gut	9606	metagenome	42.28	-71.41	country	NA	408170	human gut metagenome	NA	NA	NA	NA	NA	NA	NA	NA	NA	NA	NA	NA	NA	NA	NA	NA	NA	NA	NA	NA	NA	NA	NA	NA	NA	NA	NA	NA	NA	NA	NA	NA	NA	NA	NA	NA	NA	NA	NA	NA	NA	NA	NA	NA	NA	NA	NA	NA	NA	NA	NA	NA	NA	NA	NA	ATC C10AA	Statins	NA	NA	NA	NA	NA	NA	NA	NA	NA	NA	NA	NA	NA	NA	NA	NA	NA	NA	NA	NA	Kenny_2020_cholesterol.sample_F690935	Kenny_2020_cholesterol	fecal material [ENVO:00002003]	intestine environment [ENVO:2100002]	obsolete human-associated habitat [ENVO:00009003]	Human gut	human_samples	NA	NA	NA	NA	NA	NA
SAMN15295261	13492157	Kenny_2020_cholesterol	NA	NA	NA	NA	NA	NA	NA	NA	NA	NA	NA	NA	NA	NA	NA	NA	NA	Kenny_2020_cholesterol.sample_F287007	Kenny_2020_cholesterol.subject_F287007	Kenny_2020_cholesterol.sample_F287007	feces [ENVO:00002003]	0	female	70	NA	USA	public	COHORT	Kenny_2020_cholesterol	141386:Kenny, Douglas J	intestine environment [ENVO:2100002]	2016-01-01	2019-12-31	NA	blood tests, medication	F287007, SAMN15295261	human-associated habitat [ENVO:00009003]	human-gut	9606	metagenome	42.28	-71.41	country	NA	408170	human gut metagenome	NA	NA	NA	NA	NA	NA	NA	NA	NA	NA	NA	NA	NA	NA	NA	NA	NA	NA	NA	NA	NA	NA	NA	NA	NA	NA	NA	NA	NA	NA	NA	NA	NA	NA	NA	NA	NA	NA	NA	NA	NA	NA	NA	NA	NA	NA	NA	NA	NA	NA	NA	NA	NA	NA	NA	NA	NA	NA	NA	NA	NA	NA	NA	NA	NA	NA	NA	NA	NA	NA	NA	NA	NA	NA	NA	NA	NA	Kenny_2020_cholesterol.sample_F287007	Kenny_2020_cholesterol	fecal material [ENVO:00002003]	intestine environment [ENVO:2100002]	obsolete human-associated habitat [ENVO:00009003]	Human gut	human_samples	NA	NA	NA	NA	NA	NA
SAMN15295262	126961	Kenny_2020_cholesterol	NA	NA	NA	NA	NA	NA	NA	NA	NA	NA	NA	NA	NA	NA	NA	NA	NA	Kenny_2020_cholesterol.sample_F687732	Kenny_2020_cholesterol.subject_F687732	Kenny_2020_cholesterol.sample_F687732	feces [ENVO:00002003]	0	male	47	NA	USA	public	COHORT	Kenny_2020_cholesterol	141386:Kenny, Douglas J	intestine environment [ENVO:2100002]	2016-01-01	2019-12-31	NA	blood tests, medication	F687732, SAMN15295262	human-associated habitat [ENVO:00009003]	human-gut	9606	metagenome	42.28	-71.41	country	NA	408170	human gut metagenome	NA	NA	NA	NA	NA	NA	NA	NA	NA	NA	NA	NA	NA	NA	NA	NA	NA	NA	NA	NA	NA	NA	NA	NA	NA	NA	NA	NA	NA	NA	NA	NA	NA	NA	NA	NA	NA	NA	NA	NA	NA	NA	NA	NA	NA	NA	NA	NA	NA	NA	NA	NA	NA	NA	NA	NA	NA	NA	NA	NA	NA	NA	NA	NA	NA	NA	NA	NA	NA	NA	NA	NA	NA	NA	NA	NA	NA	Kenny_2020_cholesterol.sample_F687732	Kenny_2020_cholesterol	fecal material [ENVO:00002003]	intestine environment [ENVO:2100002]	obsolete human-associated habitat [ENVO:00009003]	Human gut	human_samples	NA	NA	NA	NA	NA	NA
SAMN15295263	9435537	Kenny_2020_cholesterol	NA	NA	NA	NA	NA	NA	NA	NA	NA	NA	NA	NA	NA	NA	NA	NA	NA	Kenny_2020_cholesterol.sample_F109325	Kenny_2020_cholesterol.subject_F109325	Kenny_2020_cholesterol.sample_F109325	feces [ENVO:00002003]	0	male	58	NA	USA	public	COHORT	Kenny_2020_cholesterol	141386:Kenny, Douglas J	intestine environment [ENVO:2100002]	2016-01-01	2019-12-31	NA	blood tests, medication	F109325, SAMN15295263	human-associated habitat [ENVO:00009003]	human-gut	9606	metagenome	42.28	-71.41	country	NA	408170	human gut metagenome	NA	NA	NA	NA	NA	NA	NA	NA	NA	NA	NA	NA	NA	NA	NA	NA	NA	NA	NA	NA	NA	NA	NA	NA	NA	NA	NA	NA	NA	NA	NA	NA	NA	NA	NA	NA	NA	NA	NA	NA	NA	NA	NA	NA	NA	NA	NA	NA	NA	NA	NA	NA	NA	NA	NA	NA	NA	NA	NA	NA	NA	NA	NA	NA	NA	NA	NA	NA	NA	NA	NA	NA	NA	NA	NA	NA	NA	Kenny_2020_cholesterol.sample_F109325	Kenny_2020_cholesterol	fecal material [ENVO:00002003]	intestine environment [ENVO:2100002]	obsolete human-associated habitat [ENVO:00009003]	Human gut	human_samples	NA	NA	NA	NA	NA	NA
SAMN15295264	14584749	Kenny_2020_cholesterol	NA	NA	NA	NA	NA	NA	NA	NA	NA	NA	NA	NA	NA	NA	NA	NA	NA	Kenny_2020_cholesterol.sample_F959427	Kenny_2020_cholesterol.subject_F959427	Kenny_2020_cholesterol.sample_F959427	feces [ENVO:00002003]	0	female	54	NA	USA	public	COHORT	Kenny_2020_cholesterol	141386:Kenny, Douglas J	intestine environment [ENVO:2100002]	2016-01-01	2019-12-31	NA	blood tests, medication	F959427, SAMN15295264	human-associated habitat [ENVO:00009003]	human-gut	9606	metagenome	42.28	-71.41	country	NA	408170	human gut metagenome	NA	NA	NA	NA	NA	NA	NA	NA	NA	NA	NA	NA	NA	NA	NA	NA	NA	NA	NA	NA	NA	NA	NA	NA	NA	NA	NA	NA	NA	NA	NA	NA	NA	NA	NA	NA	NA	NA	NA	NA	NA	NA	NA	NA	NA	NA	NA	NA	NA	NA	NA	NA	NA	NA	NA	NA	NA	NA	NA	NA	NA	NA	NA	NA	NA	NA	NA	NA	NA	NA	NA	NA	NA	NA	NA	NA	NA	Kenny_2020_cholesterol.sample_F959427	Kenny_2020_cholesterol	fecal material [ENVO:00002003]	intestine environment [ENVO:2100002]	obsolete human-associated habitat [ENVO:00009003]	Human gut	human_samples	NA	NA	NA	NA	NA	NA
SAMN15295265	10245479	Kenny_2020_cholesterol	NA	NA	NA	NA	NA	NA	NA	NA	NA	NA	NA	NA	NA	NA	NA	NA	NA	Kenny_2020_cholesterol.sample_F843933	Kenny_2020_cholesterol.subject_F843933	Kenny_2020_cholesterol.sample_F843933	feces [ENVO:00002003]	0	male	73	NA	USA	public	COHORT	Kenny_2020_cholesterol	141386:Kenny, Douglas J	intestine environment [ENVO:2100002]	2016-01-01	2019-12-31	NA	blood tests, medication	F843933, SAMN15295265	human-associated habitat [ENVO:00009003]	human-gut	9606	metagenome	42.28	-71.41	country	NA	408170	human gut metagenome	NA	NA	NA	NA	NA	NA	NA	NA	NA	NA	NA	NA	NA	NA	NA	NA	NA	NA	NA	NA	NA	NA	NA	NA	NA	NA	NA	NA	NA	NA	NA	NA	NA	NA	NA	NA	NA	NA	NA	NA	NA	NA	NA	NA	NA	NA	NA	NA	NA	NA	NA	NA	NA	NA	NA	ATC C10AA	Statins	NA	NA	NA	NA	NA	NA	NA	NA	NA	NA	NA	NA	NA	NA	NA	NA	NA	NA	NA	NA	Kenny_2020_cholesterol.sample_F843933	Kenny_2020_cholesterol	fecal material [ENVO:00002003]	intestine environment [ENVO:2100002]	obsolete human-associated habitat [ENVO:00009003]	Human gut	human_samples	NA	NA	NA	NA	NA	NA
SAMN15295266	11448760	Kenny_2020_cholesterol	NA	NA	NA	NA	NA	NA	NA	NA	NA	NA	NA	NA	NA	NA	NA	NA	NA	Kenny_2020_cholesterol.sample_F802785	Kenny_2020_cholesterol.subject_F802785	Kenny_2020_cholesterol.sample_F802785	feces [ENVO:00002003]	0	male	48	NA	USA	public	COHORT	Kenny_2020_cholesterol	141386:Kenny, Douglas J	intestine environment [ENVO:2100002]	2016-01-01	2019-12-31	NA	blood tests, medication	F802785, SAMN15295266	human-associated habitat [ENVO:00009003]	human-gut	9606	metagenome	42.28	-71.41	country	NA	408170	human gut metagenome	NA	NA	NA	NA	NA	NA	NA	NA	NA	NA	NA	NA	NA	NA	NA	NA	NA	NA	NA	NA	NA	NA	NA	NA	NA	NA	NA	NA	NA	NA	NA	NA	NA	NA	NA	NA	NA	NA	NA	NA	NA	NA	NA	NA	NA	NA	NA	NA	NA	NA	NA	NA	NA	NA	NA	ATC C10AA	Statins	NA	NA	NA	NA	NA	NA	NA	NA	NA	NA	NA	NA	NA	NA	NA	NA	NA	NA	NA	NA	Kenny_2020_cholesterol.sample_F802785	Kenny_2020_cholesterol	fecal material [ENVO:00002003]	intestine environment [ENVO:2100002]	obsolete human-associated habitat [ENVO:00009003]	Human gut	human_samples	NA	NA	NA	NA	NA	NA
SAMN15295267	7567529	Kenny_2020_cholesterol	NA	NA	NA	NA	NA	NA	NA	NA	NA	NA	NA	NA	NA	NA	NA	NA	NA	Kenny_2020_cholesterol.sample_F473407	Kenny_2020_cholesterol.subject_F473407	Kenny_2020_cholesterol.sample_F473407	feces [ENVO:00002003]	0	female	63	NA	USA	public	COHORT	Kenny_2020_cholesterol	141386:Kenny, Douglas J	intestine environment [ENVO:2100002]	2016-01-01	2019-12-31	NA	blood tests, medication	F473407, SAMN15295267	human-associated habitat [ENVO:00009003]	human-gut	9606	metagenome	42.28	-71.41	country	NA	408170	human gut metagenome	NA	NA	NA	NA	NA	NA	NA	NA	NA	NA	NA	NA	NA	NA	NA	NA	NA	NA	NA	NA	NA	NA	NA	NA	NA	NA	NA	NA	NA	NA	NA	NA	NA	NA	NA	NA	NA	NA	NA	NA	NA	NA	NA	NA	NA	NA	NA	NA	NA	NA	NA	NA	NA	NA	NA	NA	NA	NA	NA	NA	NA	NA	NA	NA	NA	NA	NA	NA	NA	NA	NA	NA	NA	NA	NA	NA	NA	Kenny_2020_cholesterol.sample_F473407	Kenny_2020_cholesterol	fecal material [ENVO:00002003]	intestine environment [ENVO:2100002]	obsolete human-associated habitat [ENVO:00009003]	Human gut	human_samples	NA	NA	NA	NA	NA	NA
SAMN15295268	8928202	Kenny_2020_cholesterol	NA	NA	NA	NA	NA	NA	NA	NA	NA	NA	NA	NA	NA	NA	NA	NA	NA	Kenny_2020_cholesterol.sample_F469480	Kenny_2020_cholesterol.subject_F469480	Kenny_2020_cholesterol.sample_F469480	feces [ENVO:00002003]	0	female	61	NA	USA	public	COHORT	Kenny_2020_cholesterol	141386:Kenny, Douglas J	intestine environment [ENVO:2100002]	2016-01-01	2019-12-31	NA	blood tests, medication	F469480, SAMN15295268	human-associated habitat [ENVO:00009003]	human-gut	9606	metagenome	42.28	-71.41	country	NA	408170	human gut metagenome	NA	NA	NA	NA	NA	NA	NA	NA	NA	NA	NA	NA	NA	NA	NA	NA	NA	NA	NA	NA	NA	NA	NA	NA	NA	NA	NA	NA	NA	NA	NA	NA	NA	NA	NA	NA	NA	NA	NA	NA	NA	NA	NA	NA	NA	NA	NA	NA	NA	NA	NA	NA	NA	NA	NA	NA	NA	NA	NA	NA	NA	NA	NA	NA	NA	NA	NA	NA	NA	NA	NA	NA	NA	NA	NA	NA	NA	Kenny_2020_cholesterol.sample_F469480	Kenny_2020_cholesterol	fecal material [ENVO:00002003]	intestine environment [ENVO:2100002]	obsolete human-associated habitat [ENVO:00009003]	Human gut	human_samples	NA	NA	NA	NA	NA	NA
SAMN15295269	15530342	Kenny_2020_cholesterol	NA	NA	NA	NA	NA	NA	NA	NA	NA	NA	NA	NA	NA	NA	NA	NA	NA	Kenny_2020_cholesterol.sample_F614351	Kenny_2020_cholesterol.subject_F614351	Kenny_2020_cholesterol.sample_F614351	feces [ENVO:00002003]	0	male	51	NA	USA	public	COHORT	Kenny_2020_cholesterol	141386:Kenny, Douglas J	intestine environment [ENVO:2100002]	2016-01-01	2019-12-31	NA	blood tests, medication	F614351, SAMN15295269	human-associated habitat [ENVO:00009003]	human-gut	9606	metagenome	42.28	-71.41	country	NA	408170	human gut metagenome	NA	NA	NA	NA	NA	NA	NA	NA	NA	NA	NA	NA	NA	NA	NA	NA	NA	NA	NA	NA	NA	NA	NA	NA	NA	NA	NA	NA	NA	NA	NA	NA	NA	NA	NA	NA	NA	NA	NA	NA	NA	NA	NA	NA	NA	NA	NA	NA	NA	NA	NA	NA	NA	NA	NA	NA	NA	NA	NA	NA	NA	NA	NA	NA	NA	NA	NA	NA	NA	NA	NA	NA	NA	NA	NA	NA	NA	Kenny_2020_cholesterol.sample_F614351	Kenny_2020_cholesterol	fecal material [ENVO:00002003]	intestine environment [ENVO:2100002]	obsolete human-associated habitat [ENVO:00009003]	Human gut	human_samples	NA	NA	NA	NA	NA	NA
SAMN15295270	14759812	Kenny_2020_cholesterol	31745	EF551180.1.1482_U|18S_rRNA|nucleus|strain_ENTEROII|Eukaryota|Excavata|Metamonada|Fornicata_X|Diplomonadida|Hexamitidae|Enteromonas|Enteromonas_hominis	1482	1.07568	555	0.374494	Eukaryota_Excavata_Metamonada_Fornicata_X_Diplomonadida_Hexamitidae_Enteromonas	Enteromonas_hominis	Eukaryota;PR2db human-associated protists;PR2db human-associated protists	Kenny_2020_cholesterol	pr2	Symbiont	Commensal	Enteromonas	0	NA	Symbiont	Kenny_2020_cholesterol.sample_F257010	Kenny_2020_cholesterol.subject_F257010	Kenny_2020_cholesterol.sample_F257010	feces [ENVO:00002003]	0	male	71	NA	USA	public	COHORT	Kenny_2020_cholesterol	141386:Kenny, Douglas J	intestine environment [ENVO:2100002]	2016-01-01	2019-12-31	NA	blood tests, medication	F257010, SAMN15295270	human-associated habitat [ENVO:00009003]	human-gut	9606	metagenome	42.28	-71.41	country	NA	408170	human gut metagenome	NA	NA	NA	NA	NA	NA	NA	NA	NA	NA	NA	NA	NA	NA	NA	NA	NA	NA	NA	NA	NA	NA	NA	NA	NA	NA	NA	NA	NA	NA	NA	NA	NA	NA	NA	NA	NA	NA	NA	NA	NA	NA	NA	NA	NA	NA	NA	NA	NA	NA	NA	NA	NA	NA	NA	NA	NA	NA	NA	NA	NA	NA	NA	NA	NA	NA	NA	NA	NA	NA	NA	NA	NA	NA	NA	NA	NA	Kenny_2020_cholesterol.sample_F257010	Kenny_2020_cholesterol	fecal material [ENVO:00002003]	intestine environment [ENVO:2100002]	obsolete human-associated habitat [ENVO:00009003]	Human gut	human_samples	NA	NA	NA	NA	NA	NA
SAMN15295271	13324516	Kenny_2020_cholesterol	NA	NA	NA	NA	NA	NA	NA	NA	NA	NA	NA	NA	NA	NA	NA	NA	NA	Kenny_2020_cholesterol.sample_F934469	Kenny_2020_cholesterol.subject_F934469	Kenny_2020_cholesterol.sample_F934469	feces [ENVO:00002003]	0	female	56	NA	USA	public	COHORT	Kenny_2020_cholesterol	141386:Kenny, Douglas J	intestine environment [ENVO:2100002]	2016-01-01	2019-12-31	NA	blood tests, medication	F934469, SAMN15295271	human-associated habitat [ENVO:00009003]	human-gut	9606	metagenome	42.28	-71.41	country	NA	408170	human gut metagenome	NA	NA	NA	NA	NA	NA	NA	NA	NA	NA	NA	NA	NA	NA	NA	NA	NA	NA	NA	NA	NA	NA	NA	NA	NA	NA	NA	NA	NA	NA	NA	NA	NA	NA	NA	NA	NA	NA	NA	NA	NA	NA	NA	NA	NA	NA	NA	NA	NA	NA	NA	NA	NA	NA	NA	NA	NA	NA	NA	NA	NA	NA	NA	NA	NA	NA	NA	NA	NA	NA	NA	NA	NA	NA	NA	NA	NA	Kenny_2020_cholesterol.sample_F934469	Kenny_2020_cholesterol	fecal material [ENVO:00002003]	intestine environment [ENVO:2100002]	obsolete human-associated habitat [ENVO:00009003]	Human gut	human_samples	NA	NA	NA	NA	NA	NA
SAMN15295272	13551479	Kenny_2020_cholesterol	NA	NA	NA	NA	NA	NA	NA	NA	NA	NA	NA	NA	NA	NA	NA	NA	NA	Kenny_2020_cholesterol.sample_F269907	Kenny_2020_cholesterol.subject_F269907	Kenny_2020_cholesterol.sample_F269907	feces [ENVO:00002003]	0	female	68	NA	USA	public	COHORT	Kenny_2020_cholesterol	141386:Kenny, Douglas J	intestine environment [ENVO:2100002]	2016-01-01	2019-12-31	NA	blood tests, medication	F269907, SAMN15295272	human-associated habitat [ENVO:00009003]	human-gut	9606	metagenome	42.28	-71.41	country	NA	408170	human gut metagenome	NA	NA	NA	NA	NA	NA	NA	NA	NA	NA	NA	NA	NA	NA	NA	NA	NA	NA	NA	NA	NA	NA	NA	NA	NA	NA	NA	NA	NA	NA	NA	NA	NA	NA	NA	NA	NA	NA	NA	NA	NA	NA	NA	NA	NA	NA	NA	NA	NA	NA	NA	NA	NA	NA	NA	NA	NA	NA	NA	NA	NA	NA	NA	NA	NA	NA	NA	NA	NA	NA	NA	NA	NA	NA	NA	NA	NA	Kenny_2020_cholesterol.sample_F269907	Kenny_2020_cholesterol	fecal material [ENVO:00002003]	intestine environment [ENVO:2100002]	obsolete human-associated habitat [ENVO:00009003]	Human gut	human_samples	NA	NA	NA	NA	NA	NA
SAMN15295273	8489321	Kenny_2020_cholesterol	NA	NA	NA	NA	NA	NA	NA	NA	NA	NA	NA	NA	NA	NA	NA	NA	NA	Kenny_2020_cholesterol.sample_F364546	Kenny_2020_cholesterol.subject_F364546	Kenny_2020_cholesterol.sample_F364546	feces [ENVO:00002003]	0	female	53	NA	USA	public	COHORT	Kenny_2020_cholesterol	141386:Kenny, Douglas J	intestine environment [ENVO:2100002]	2016-01-01	2019-12-31	NA	blood tests, medication	F364546, SAMN15295273	human-associated habitat [ENVO:00009003]	human-gut	9606	metagenome	42.28	-71.41	country	NA	408170	human gut metagenome	NA	NA	NA	NA	NA	NA	NA	NA	NA	NA	NA	NA	NA	NA	NA	NA	NA	NA	NA	NA	NA	NA	NA	NA	NA	NA	NA	NA	NA	NA	NA	NA	NA	NA	NA	NA	NA	NA	NA	NA	NA	NA	NA	NA	NA	NA	NA	NA	NA	NA	NA	NA	NA	NA	NA	NA	NA	NA	NA	NA	NA	NA	NA	NA	NA	NA	NA	NA	NA	NA	NA	NA	NA	NA	NA	NA	NA	Kenny_2020_cholesterol.sample_F364546	Kenny_2020_cholesterol	fecal material [ENVO:00002003]	intestine environment [ENVO:2100002]	obsolete human-associated habitat [ENVO:00009003]	Human gut	human_samples	NA	NA	NA	NA	NA	NA
SAMN15295274	15129748	Kenny_2020_cholesterol	NA	NA	NA	NA	NA	NA	NA	NA	NA	NA	NA	NA	NA	NA	NA	NA	NA	Kenny_2020_cholesterol.sample_F619016	Kenny_2020_cholesterol.subject_F619016	Kenny_2020_cholesterol.sample_F619016	feces [ENVO:00002003]	0	male	62	NA	USA	public	COHORT	Kenny_2020_cholesterol	141386:Kenny, Douglas J	intestine environment [ENVO:2100002]	2016-01-01	2019-12-31	NA	blood tests, medication	F619016, SAMN15295274	human-associated habitat [ENVO:00009003]	human-gut	9606	metagenome	42.28	-71.41	country	NA	408170	human gut metagenome	NA	NA	NA	NA	NA	NA	NA	NA	NA	NA	NA	NA	NA	NA	NA	NA	NA	NA	NA	NA	NA	NA	NA	NA	NA	NA	NA	NA	NA	NA	NA	NA	NA	NA	NA	NA	NA	NA	NA	NA	NA	NA	NA	NA	NA	NA	NA	NA	NA	NA	NA	NA	NA	NA	NA	ATC C10AA	Statins	NA	NA	NA	NA	NA	NA	NA	NA	NA	NA	NA	NA	NA	NA	NA	NA	NA	NA	NA	NA	Kenny_2020_cholesterol.sample_F619016	Kenny_2020_cholesterol	fecal material [ENVO:00002003]	intestine environment [ENVO:2100002]	obsolete human-associated habitat [ENVO:00009003]	Human gut	human_samples	NA	NA	NA	NA	NA	NA
SAMN15295275	17931835	Kenny_2020_cholesterol	NA	NA	NA	NA	NA	NA	NA	NA	NA	NA	NA	NA	NA	NA	NA	NA	NA	Kenny_2020_cholesterol.sample_F173369	Kenny_2020_cholesterol.subject_F173369	Kenny_2020_cholesterol.sample_F173369	feces [ENVO:00002003]	0	female	58	NA	USA	public	COHORT	Kenny_2020_cholesterol	141386:Kenny, Douglas J	intestine environment [ENVO:2100002]	2016-01-01	2019-12-31	NA	blood tests, medication	F173369, SAMN15295275	human-associated habitat [ENVO:00009003]	human-gut	9606	metagenome	42.28	-71.41	country	NA	408170	human gut metagenome	NA	NA	NA	NA	NA	NA	NA	NA	NA	NA	NA	NA	NA	NA	NA	NA	NA	NA	NA	NA	NA	NA	NA	NA	NA	NA	NA	NA	NA	NA	NA	NA	NA	NA	NA	NA	NA	NA	NA	NA	NA	NA	NA	NA	NA	NA	NA	NA	NA	NA	NA	NA	NA	NA	NA	NA	NA	NA	NA	NA	NA	NA	NA	NA	NA	NA	NA	NA	NA	NA	NA	NA	NA	NA	NA	NA	NA	Kenny_2020_cholesterol.sample_F173369	Kenny_2020_cholesterol	fecal material [ENVO:00002003]	intestine environment [ENVO:2100002]	obsolete human-associated habitat [ENVO:00009003]	Human gut	human_samples	NA	NA	NA	NA	NA	NA
SAMN15295276	16267031	Kenny_2020_cholesterol	NA	NA	NA	NA	NA	NA	NA	NA	NA	NA	NA	NA	NA	NA	NA	NA	NA	Kenny_2020_cholesterol.sample_F902498	Kenny_2020_cholesterol.subject_F902498	Kenny_2020_cholesterol.sample_F902498	feces [ENVO:00002003]	0	female	59	NA	USA	public	COHORT	Kenny_2020_cholesterol	141386:Kenny, Douglas J	intestine environment [ENVO:2100002]	2016-01-01	2019-12-31	NA	blood tests, medication	F902498, SAMN15295276	human-associated habitat [ENVO:00009003]	human-gut	9606	metagenome	42.28	-71.41	country	NA	408170	human gut metagenome	NA	NA	NA	NA	NA	NA	NA	NA	NA	NA	NA	NA	NA	NA	NA	NA	NA	NA	NA	NA	NA	NA	NA	NA	NA	NA	NA	NA	NA	NA	NA	NA	NA	NA	NA	NA	NA	NA	NA	NA	NA	NA	NA	NA	NA	NA	NA	NA	NA	NA	NA	NA	NA	NA	NA	NA	NA	NA	NA	NA	NA	NA	NA	NA	NA	NA	NA	NA	NA	NA	NA	NA	NA	NA	NA	NA	NA	Kenny_2020_cholesterol.sample_F902498	Kenny_2020_cholesterol	fecal material [ENVO:00002003]	intestine environment [ENVO:2100002]	obsolete human-associated habitat [ENVO:00009003]	Human gut	human_samples	NA	NA	NA	NA	NA	NA
SAMN15295277	11564737	Kenny_2020_cholesterol	NA	NA	NA	NA	NA	NA	NA	NA	NA	NA	NA	NA	NA	NA	NA	NA	NA	Kenny_2020_cholesterol.sample_F332633	Kenny_2020_cholesterol.subject_F332633	Kenny_2020_cholesterol.sample_F332633	feces [ENVO:00002003]	0	female	60	NA	USA	public	COHORT	Kenny_2020_cholesterol	141386:Kenny, Douglas J	intestine environment [ENVO:2100002]	2016-01-01	2019-12-31	NA	blood tests, medication	F332633, SAMN15295277	human-associated habitat [ENVO:00009003]	human-gut	9606	metagenome	42.28	-71.41	country	NA	408170	human gut metagenome	NA	NA	NA	NA	NA	NA	NA	NA	NA	NA	NA	NA	NA	NA	NA	NA	NA	NA	NA	NA	NA	NA	NA	NA	NA	NA	NA	NA	NA	NA	NA	NA	NA	NA	NA	NA	NA	NA	NA	NA	NA	NA	NA	NA	NA	NA	NA	NA	NA	NA	NA	NA	NA	NA	NA	NA	NA	NA	NA	NA	NA	NA	NA	NA	NA	NA	NA	NA	NA	NA	NA	NA	NA	NA	NA	NA	NA	Kenny_2020_cholesterol.sample_F332633	Kenny_2020_cholesterol	fecal material [ENVO:00002003]	intestine environment [ENVO:2100002]	obsolete human-associated habitat [ENVO:00009003]	Human gut	human_samples	NA	NA	NA	NA	NA	NA
SAMN15295278	14784468	Kenny_2020_cholesterol	NA	NA	NA	NA	NA	NA	NA	NA	NA	NA	NA	NA	NA	NA	NA	NA	NA	Kenny_2020_cholesterol.sample_F485173	Kenny_2020_cholesterol.subject_F485173	Kenny_2020_cholesterol.sample_F485173	feces [ENVO:00002003]	0	male	68	NA	USA	public	COHORT	Kenny_2020_cholesterol	141386:Kenny, Douglas J	intestine environment [ENVO:2100002]	2016-01-01	2019-12-31	NA	blood tests, medication	F485173, SAMN15295278	human-associated habitat [ENVO:00009003]	human-gut	9606	metagenome	42.28	-71.41	country	NA	408170	human gut metagenome	NA	NA	NA	NA	NA	NA	NA	NA	NA	NA	NA	NA	NA	NA	NA	NA	NA	NA	NA	NA	NA	NA	NA	NA	NA	NA	NA	NA	NA	NA	NA	NA	NA	NA	NA	NA	NA	NA	NA	NA	NA	NA	NA	NA	NA	NA	NA	NA	NA	NA	NA	NA	NA	NA	NA	ATC C10AA	Statins	NA	NA	NA	NA	NA	NA	NA	NA	NA	NA	NA	NA	NA	NA	NA	NA	NA	NA	NA	NA	Kenny_2020_cholesterol.sample_F485173	Kenny_2020_cholesterol	fecal material [ENVO:00002003]	intestine environment [ENVO:2100002]	obsolete human-associated habitat [ENVO:00009003]	Human gut	human_samples	NA	NA	NA	NA	NA	NA
SAMN15295279	7566942	Kenny_2020_cholesterol	NA	NA	NA	NA	NA	NA	NA	NA	NA	NA	NA	NA	NA	NA	NA	NA	NA	Kenny_2020_cholesterol.sample_F566307	Kenny_2020_cholesterol.subject_F566307	Kenny_2020_cholesterol.sample_F566307	feces [ENVO:00002003]	0	male	40	NA	USA	public	COHORT	Kenny_2020_cholesterol	141386:Kenny, Douglas J	intestine environment [ENVO:2100002]	2016-01-01	2019-12-31	NA	blood tests, medication	F566307, SAMN15295279	human-associated habitat [ENVO:00009003]	human-gut	9606	metagenome	42.28	-71.41	country	NA	408170	human gut metagenome	NA	NA	NA	NA	NA	NA	NA	NA	NA	NA	NA	NA	NA	NA	NA	NA	NA	NA	NA	NA	NA	NA	NA	NA	NA	NA	NA	NA	NA	NA	NA	NA	NA	NA	NA	NA	NA	NA	NA	NA	NA	NA	NA	NA	NA	NA	NA	NA	NA	NA	NA	NA	NA	NA	NA	NA	NA	NA	NA	NA	NA	NA	NA	NA	NA	NA	NA	NA	NA	NA	NA	NA	NA	NA	NA	NA	NA	Kenny_2020_cholesterol.sample_F566307	Kenny_2020_cholesterol	fecal material [ENVO:00002003]	intestine environment [ENVO:2100002]	obsolete human-associated habitat [ENVO:00009003]	Human gut	human_samples	NA	NA	NA	NA	NA	NA
SAMN15295280	4930861	Kenny_2020_cholesterol	NA	NA	NA	NA	NA	NA	NA	NA	NA	NA	NA	NA	NA	NA	NA	NA	NA	Kenny_2020_cholesterol.sample_F156691	Kenny_2020_cholesterol.subject_F156691	Kenny_2020_cholesterol.sample_F156691	feces [ENVO:00002003]	0	male	67	NA	USA	public	COHORT	Kenny_2020_cholesterol	141386:Kenny, Douglas J	intestine environment [ENVO:2100002]	2016-01-01	2019-12-31	NA	blood tests, medication	F156691, SAMN15295280	human-associated habitat [ENVO:00009003]	human-gut	9606	metagenome	42.28	-71.41	country	NA	408170	human gut metagenome	NA	NA	NA	NA	NA	NA	NA	NA	NA	NA	NA	NA	NA	NA	NA	NA	NA	NA	NA	NA	NA	NA	NA	NA	NA	NA	NA	NA	NA	NA	NA	NA	NA	NA	NA	NA	NA	NA	NA	NA	NA	NA	NA	NA	NA	NA	NA	NA	NA	NA	NA	NA	NA	NA	NA	NA	NA	NA	NA	NA	NA	NA	NA	NA	NA	NA	NA	NA	NA	NA	NA	NA	NA	NA	NA	NA	NA	Kenny_2020_cholesterol.sample_F156691	Kenny_2020_cholesterol	fecal material [ENVO:00002003]	intestine environment [ENVO:2100002]	obsolete human-associated habitat [ENVO:00009003]	Human gut	human_samples	NA	NA	NA	NA	NA	NA
SAMN15295281	23140963	Kenny_2020_cholesterol	NA	NA	NA	NA	NA	NA	NA	NA	NA	NA	NA	NA	NA	NA	NA	NA	NA	Kenny_2020_cholesterol.sample_F750055	Kenny_2020_cholesterol.subject_F750055	Kenny_2020_cholesterol.sample_F750055	feces [ENVO:00002003]	0	female	63	NA	USA	public	COHORT	Kenny_2020_cholesterol	141386:Kenny, Douglas J	intestine environment [ENVO:2100002]	2016-01-01	2019-12-31	NA	blood tests, medication	F750055, SAMN15295281	human-associated habitat [ENVO:00009003]	human-gut	9606	metagenome	42.28	-71.41	country	NA	408170	human gut metagenome	NA	NA	NA	NA	NA	NA	NA	NA	NA	NA	NA	NA	NA	NA	NA	NA	NA	NA	NA	NA	NA	NA	NA	NA	NA	NA	NA	NA	NA	NA	NA	NA	NA	NA	NA	NA	NA	NA	NA	NA	NA	NA	NA	NA	NA	NA	NA	NA	NA	NA	NA	NA	NA	NA	NA	ATC C10AA	Statins	NA	NA	NA	NA	NA	NA	NA	NA	NA	NA	NA	NA	NA	NA	NA	NA	NA	NA	NA	NA	Kenny_2020_cholesterol.sample_F750055	Kenny_2020_cholesterol	fecal material [ENVO:00002003]	intestine environment [ENVO:2100002]	obsolete human-associated habitat [ENVO:00009003]	Human gut	human_samples	NA	NA	NA	NA	NA	NA
SAMN15295282	12778512	Kenny_2020_cholesterol	3641	KF002524.1.1779_U|18S_rRNA|nucleus||Eukaryota|Stramenopiles|Opalozoa|Opalinata|Opalinata_X|Blastocystis-Group|Blastocystis|Blastocystis_hominis	1779	1.67397	411	0.231029	Eukaryota_Stramenopiles_Opalozoa_Opalinata_Opalinata_X_Blastocystis-Group_Blastocystis	Blastocystis_hominis;Blastocystis_sp.	Eukaryota;PR2db human-associated protists;PR2db human-associated protists	Kenny_2020_cholesterol	pr2	Symbiont	Commensal	Blastocystis	0	NA	Symbiont	Kenny_2020_cholesterol.sample_F458972	Kenny_2020_cholesterol.subject_F458972	Kenny_2020_cholesterol.sample_F458972	feces [ENVO:00002003]	0	female	62	NA	USA	public	COHORT	Kenny_2020_cholesterol	141386:Kenny, Douglas J	intestine environment [ENVO:2100002]	2016-01-01	2019-12-31	NA	blood tests, medication	F458972, SAMN15295282	human-associated habitat [ENVO:00009003]	human-gut	9606	metagenome	42.28	-71.41	country	NA	408170	human gut metagenome	NA	NA	NA	NA	NA	NA	NA	NA	NA	NA	NA	NA	NA	NA	NA	NA	NA	NA	NA	NA	NA	NA	NA	NA	NA	NA	NA	NA	NA	NA	NA	NA	NA	NA	NA	NA	NA	NA	NA	NA	NA	NA	NA	NA	NA	NA	NA	NA	NA	NA	NA	NA	NA	NA	NA	ATC C10AA	Statins	NA	NA	NA	NA	NA	NA	NA	NA	NA	NA	NA	NA	NA	NA	NA	NA	NA	NA	NA	NA	Kenny_2020_cholesterol.sample_F458972	Kenny_2020_cholesterol	fecal material [ENVO:00002003]	intestine environment [ENVO:2100002]	obsolete human-associated habitat [ENVO:00009003]	Human gut	human_samples	NA	NA	NA	NA	NA	NA
SAMN15295283	12882172	Kenny_2020_cholesterol	NA	NA	NA	NA	NA	NA	NA	NA	NA	NA	NA	NA	NA	NA	NA	NA	NA	Kenny_2020_cholesterol.sample_F717993	Kenny_2020_cholesterol.subject_F717993	Kenny_2020_cholesterol.sample_F717993	feces [ENVO:00002003]	0	male	57	NA	USA	public	COHORT	Kenny_2020_cholesterol	141386:Kenny, Douglas J	intestine environment [ENVO:2100002]	2016-01-01	2019-12-31	NA	blood tests, medication	F717993, SAMN15295283	human-associated habitat [ENVO:00009003]	human-gut	9606	metagenome	42.28	-71.41	country	NA	408170	human gut metagenome	NA	NA	NA	NA	NA	NA	NA	NA	NA	NA	NA	NA	NA	NA	NA	NA	NA	NA	NA	NA	NA	NA	NA	NA	NA	NA	NA	NA	NA	NA	NA	NA	NA	NA	NA	NA	NA	NA	NA	NA	NA	NA	NA	NA	NA	NA	NA	NA	NA	NA	NA	NA	NA	NA	NA	NA	NA	NA	NA	NA	NA	NA	NA	NA	NA	NA	NA	NA	NA	NA	NA	NA	NA	NA	NA	NA	NA	Kenny_2020_cholesterol.sample_F717993	Kenny_2020_cholesterol	fecal material [ENVO:00002003]	intestine environment [ENVO:2100002]	obsolete human-associated habitat [ENVO:00009003]	Human gut	human_samples	NA	NA	NA	NA	NA	NA
SAMN15295284	9552547	Kenny_2020_cholesterol	NA	NA	NA	NA	NA	NA	NA	NA	NA	NA	NA	NA	NA	NA	NA	NA	NA	Kenny_2020_cholesterol.sample_F396711	Kenny_2020_cholesterol.subject_F396711	Kenny_2020_cholesterol.sample_F396711	feces [ENVO:00002003]	0	male	58	NA	USA	public	COHORT	Kenny_2020_cholesterol	141386:Kenny, Douglas J	intestine environment [ENVO:2100002]	2016-01-01	2019-12-31	NA	blood tests, medication	F396711, SAMN15295284	human-associated habitat [ENVO:00009003]	human-gut	9606	metagenome	42.28	-71.41	country	NA	408170	human gut metagenome	NA	NA	NA	NA	NA	NA	NA	NA	NA	NA	NA	NA	NA	NA	NA	NA	NA	NA	NA	NA	NA	NA	NA	NA	NA	NA	NA	NA	NA	NA	NA	NA	NA	NA	NA	NA	NA	NA	NA	NA	NA	NA	NA	NA	NA	NA	NA	NA	NA	NA	NA	NA	NA	NA	NA	ATC C10AA	Statins	NA	NA	NA	NA	NA	NA	NA	NA	NA	NA	NA	NA	NA	NA	NA	NA	NA	NA	NA	NA	Kenny_2020_cholesterol.sample_F396711	Kenny_2020_cholesterol	fecal material [ENVO:00002003]	intestine environment [ENVO:2100002]	obsolete human-associated habitat [ENVO:00009003]	Human gut	human_samples	NA	NA	NA	NA	NA	NA
SAMN15295285	9059901	Kenny_2020_cholesterol	NA	NA	NA	NA	NA	NA	NA	NA	NA	NA	NA	NA	NA	NA	NA	NA	NA	Kenny_2020_cholesterol.sample_F819894	Kenny_2020_cholesterol.subject_F819894	Kenny_2020_cholesterol.sample_F819894	feces [ENVO:00002003]	0	female	64	NA	USA	public	COHORT	Kenny_2020_cholesterol	141386:Kenny, Douglas J	intestine environment [ENVO:2100002]	2016-01-01	2019-12-31	NA	blood tests, medication	F819894, SAMN15295285	human-associated habitat [ENVO:00009003]	human-gut	9606	metagenome	42.28	-71.41	country	NA	408170	human gut metagenome	NA	NA	NA	NA	NA	NA	NA	NA	NA	NA	NA	NA	NA	NA	NA	NA	NA	NA	NA	NA	NA	NA	NA	NA	NA	NA	NA	NA	NA	NA	NA	NA	NA	NA	NA	NA	NA	NA	NA	NA	NA	NA	NA	NA	NA	NA	NA	NA	NA	NA	NA	NA	NA	NA	NA	ATC C10AA	Statins	NA	NA	NA	NA	NA	NA	NA	NA	NA	NA	NA	NA	NA	NA	NA	NA	NA	NA	NA	NA	Kenny_2020_cholesterol.sample_F819894	Kenny_2020_cholesterol	fecal material [ENVO:00002003]	intestine environment [ENVO:2100002]	obsolete human-associated habitat [ENVO:00009003]	Human gut	human_samples	NA	NA	NA	NA	NA	NA
SAMN15295286	14692940	Kenny_2020_cholesterol	NA	NA	NA	NA	NA	NA	NA	NA	NA	NA	NA	NA	NA	NA	NA	NA	NA	Kenny_2020_cholesterol.sample_F570037	Kenny_2020_cholesterol.subject_F570037	Kenny_2020_cholesterol.sample_F570037	feces [ENVO:00002003]	0	male	61	NA	USA	public	COHORT	Kenny_2020_cholesterol	141386:Kenny, Douglas J	intestine environment [ENVO:2100002]	2016-01-01	2019-12-31	NA	blood tests, medication	F570037, SAMN15295286	human-associated habitat [ENVO:00009003]	human-gut	9606	metagenome	42.28	-71.41	country	NA	408170	human gut metagenome	NA	NA	NA	NA	NA	NA	NA	NA	NA	NA	NA	NA	NA	NA	NA	NA	NA	NA	NA	NA	NA	NA	NA	NA	NA	NA	NA	NA	NA	NA	NA	NA	NA	NA	NA	NA	NA	NA	NA	NA	NA	NA	NA	NA	NA	NA	NA	NA	NA	NA	NA	NA	NA	NA	NA	ATC C10AA	Statins	NA	NA	NA	NA	NA	NA	NA	NA	NA	NA	NA	NA	NA	NA	NA	NA	NA	NA	NA	NA	Kenny_2020_cholesterol.sample_F570037	Kenny_2020_cholesterol	fecal material [ENVO:00002003]	intestine environment [ENVO:2100002]	obsolete human-associated habitat [ENVO:00009003]	Human gut	human_samples	NA	NA	NA	NA	NA	NA
SAMN15295287	14579543	Kenny_2020_cholesterol	NA	NA	NA	NA	NA	NA	NA	NA	NA	NA	NA	NA	NA	NA	NA	NA	NA	Kenny_2020_cholesterol.sample_F561250	Kenny_2020_cholesterol.subject_F561250	Kenny_2020_cholesterol.sample_F561250	feces [ENVO:00002003]	0	male	60	NA	USA	public	COHORT	Kenny_2020_cholesterol	141386:Kenny, Douglas J	intestine environment [ENVO:2100002]	2016-01-01	2019-12-31	NA	blood tests, medication	F561250, SAMN15295287	human-associated habitat [ENVO:00009003]	human-gut	9606	metagenome	42.28	-71.41	country	NA	408170	human gut metagenome	NA	NA	NA	NA	NA	NA	NA	NA	NA	NA	NA	NA	NA	NA	NA	NA	NA	NA	NA	NA	NA	NA	NA	NA	NA	NA	NA	NA	NA	NA	NA	NA	NA	NA	NA	NA	NA	NA	NA	NA	NA	NA	NA	NA	NA	NA	NA	NA	NA	NA	NA	NA	NA	NA	NA	NA	NA	NA	NA	NA	NA	NA	NA	NA	NA	NA	NA	NA	NA	NA	NA	NA	NA	NA	NA	NA	NA	Kenny_2020_cholesterol.sample_F561250	Kenny_2020_cholesterol	fecal material [ENVO:00002003]	intestine environment [ENVO:2100002]	obsolete human-associated habitat [ENVO:00009003]	Human gut	human_samples	NA	NA	NA	NA	NA	NA
SAMN15295288	10878159	Kenny_2020_cholesterol	NA	NA	NA	NA	NA	NA	NA	NA	NA	NA	NA	NA	NA	NA	NA	NA	NA	Kenny_2020_cholesterol.sample_F834790	Kenny_2020_cholesterol.subject_F834790	Kenny_2020_cholesterol.sample_F834790	feces [ENVO:00002003]	0	female	75	NA	USA	public	COHORT	Kenny_2020_cholesterol	141386:Kenny, Douglas J	intestine environment [ENVO:2100002]	2016-01-01	2019-12-31	NA	blood tests, medication	F834790, SAMN15295288	human-associated habitat [ENVO:00009003]	human-gut	9606	metagenome	42.28	-71.41	country	NA	408170	human gut metagenome	NA	NA	NA	NA	NA	NA	NA	NA	NA	NA	NA	NA	NA	NA	NA	NA	NA	NA	NA	NA	NA	NA	NA	NA	NA	NA	NA	NA	NA	NA	NA	NA	NA	NA	NA	NA	NA	NA	NA	NA	NA	NA	NA	NA	NA	NA	NA	NA	NA	NA	NA	NA	NA	NA	NA	NA	NA	NA	NA	NA	NA	NA	NA	NA	NA	NA	NA	NA	NA	NA	NA	NA	NA	NA	NA	NA	NA	Kenny_2020_cholesterol.sample_F834790	Kenny_2020_cholesterol	fecal material [ENVO:00002003]	intestine environment [ENVO:2100002]	obsolete human-associated habitat [ENVO:00009003]	Human gut	human_samples	NA	NA	NA	NA	NA	NA
SAMN15295289	13149381	Kenny_2020_cholesterol	NA	NA	NA	NA	NA	NA	NA	NA	NA	NA	NA	NA	NA	NA	NA	NA	NA	Kenny_2020_cholesterol.sample_F275707	Kenny_2020_cholesterol.subject_F275707	Kenny_2020_cholesterol.sample_F275707	feces [ENVO:00002003]	0	male	62	NA	USA	public	COHORT	Kenny_2020_cholesterol	141386:Kenny, Douglas J	intestine environment [ENVO:2100002]	2016-01-01	2019-12-31	NA	blood tests, medication	F275707, SAMN15295289	human-associated habitat [ENVO:00009003]	human-gut	9606	metagenome	42.28	-71.41	country	NA	408170	human gut metagenome	NA	NA	NA	NA	NA	NA	NA	NA	NA	NA	NA	NA	NA	NA	NA	NA	NA	NA	NA	NA	NA	NA	NA	NA	NA	NA	NA	NA	NA	NA	NA	NA	NA	NA	NA	NA	NA	NA	NA	NA	NA	NA	NA	NA	NA	NA	NA	NA	NA	NA	NA	NA	NA	NA	NA	ATC C10AA	Statins	NA	NA	NA	NA	NA	NA	NA	NA	NA	NA	NA	NA	NA	NA	NA	NA	NA	NA	NA	NA	Kenny_2020_cholesterol.sample_F275707	Kenny_2020_cholesterol	fecal material [ENVO:00002003]	intestine environment [ENVO:2100002]	obsolete human-associated habitat [ENVO:00009003]	Human gut	human_samples	NA	NA	NA	NA	NA	NA
SAMN15295290	12481621	Kenny_2020_cholesterol	NA	NA	NA	NA	NA	NA	NA	NA	NA	NA	NA	NA	NA	NA	NA	NA	NA	Kenny_2020_cholesterol.sample_F335393	Kenny_2020_cholesterol.subject_F335393	Kenny_2020_cholesterol.sample_F335393	feces [ENVO:00002003]	0	female	67	NA	USA	public	COHORT	Kenny_2020_cholesterol	141386:Kenny, Douglas J	intestine environment [ENVO:2100002]	2016-01-01	2019-12-31	NA	blood tests, medication	F335393, SAMN15295290	human-associated habitat [ENVO:00009003]	human-gut	9606	metagenome	42.28	-71.41	country	NA	408170	human gut metagenome	NA	NA	NA	NA	NA	NA	NA	NA	NA	NA	NA	NA	NA	NA	NA	NA	NA	NA	NA	NA	NA	NA	NA	NA	NA	NA	NA	NA	NA	NA	NA	NA	NA	NA	NA	NA	NA	NA	NA	NA	NA	NA	NA	NA	NA	NA	NA	NA	NA	NA	NA	NA	NA	NA	NA	NA	NA	NA	NA	NA	NA	NA	NA	NA	NA	NA	NA	NA	NA	NA	NA	NA	NA	NA	NA	NA	NA	Kenny_2020_cholesterol.sample_F335393	Kenny_2020_cholesterol	fecal material [ENVO:00002003]	intestine environment [ENVO:2100002]	obsolete human-associated habitat [ENVO:00009003]	Human gut	human_samples	NA	NA	NA	NA	NA	NA
SAMN15295291	7795	Kenny_2020_cholesterol	NA	NA	NA	NA	NA	NA	NA	NA	NA	NA	NA	NA	NA	NA	NA	NA	NA	Kenny_2020_cholesterol.sample_F516766	Kenny_2020_cholesterol.subject_F516766	Kenny_2020_cholesterol.sample_F516766	feces [ENVO:00002003]	0	male	65	NA	USA	public	COHORT	Kenny_2020_cholesterol	141386:Kenny, Douglas J	intestine environment [ENVO:2100002]	2016-01-01	2019-12-31	NA	blood tests, medication	F516766, SAMN15295291	human-associated habitat [ENVO:00009003]	human-gut	9606	metagenome	42.28	-71.41	country	NA	408170	human gut metagenome	NA	NA	NA	NA	NA	NA	NA	NA	NA	NA	NA	NA	NA	NA	NA	NA	NA	NA	NA	NA	NA	NA	NA	NA	NA	NA	NA	NA	NA	NA	NA	NA	NA	NA	NA	NA	NA	NA	NA	NA	NA	NA	NA	NA	NA	NA	NA	NA	NA	NA	NA	NA	NA	NA	NA	ATC C10AA	Statins	NA	NA	NA	NA	NA	NA	NA	NA	NA	NA	NA	NA	NA	NA	NA	NA	NA	NA	NA	NA	Kenny_2020_cholesterol.sample_F516766	Kenny_2020_cholesterol	fecal material [ENVO:00002003]	intestine environment [ENVO:2100002]	obsolete human-associated habitat [ENVO:00009003]	Human gut	human_samples	NA	NA	NA	NA	NA	NA
SAMN15295292	11705802	Kenny_2020_cholesterol	NA	NA	NA	NA	NA	NA	NA	NA	NA	NA	NA	NA	NA	NA	NA	NA	NA	Kenny_2020_cholesterol.sample_F246930	Kenny_2020_cholesterol.subject_F246930	Kenny_2020_cholesterol.sample_F246930	feces [ENVO:00002003]	0	female	62	NA	USA	public	COHORT	Kenny_2020_cholesterol	141386:Kenny, Douglas J	intestine environment [ENVO:2100002]	2016-01-01	2019-12-31	NA	blood tests, medication	F246930, SAMN15295292	human-associated habitat [ENVO:00009003]	human-gut	9606	metagenome	42.28	-71.41	country	NA	408170	human gut metagenome	NA	NA	NA	NA	NA	NA	NA	NA	NA	NA	NA	NA	NA	NA	NA	NA	NA	NA	NA	NA	NA	NA	NA	NA	NA	NA	NA	NA	NA	NA	NA	NA	NA	NA	NA	NA	NA	NA	NA	NA	NA	NA	NA	NA	NA	NA	NA	NA	NA	NA	NA	NA	NA	NA	NA	NA	NA	NA	NA	NA	NA	NA	NA	NA	NA	NA	NA	NA	NA	NA	NA	NA	NA	NA	NA	NA	NA	Kenny_2020_cholesterol.sample_F246930	Kenny_2020_cholesterol	fecal material [ENVO:00002003]	intestine environment [ENVO:2100002]	obsolete human-associated habitat [ENVO:00009003]	Human gut	human_samples	NA	NA	NA	NA	NA	NA
SAMN15295293	14278804	Kenny_2020_cholesterol	NA	NA	NA	NA	NA	NA	NA	NA	NA	NA	NA	NA	NA	NA	NA	NA	NA	Kenny_2020_cholesterol.sample_F630848	Kenny_2020_cholesterol.subject_F630848	Kenny_2020_cholesterol.sample_F630848	feces [ENVO:00002003]	0	female	60	NA	USA	public	COHORT	Kenny_2020_cholesterol	141386:Kenny, Douglas J	intestine environment [ENVO:2100002]	2016-01-01	2019-12-31	NA	blood tests, medication	F630848, SAMN15295293	human-associated habitat [ENVO:00009003]	human-gut	9606	metagenome	42.28	-71.41	country	NA	408170	human gut metagenome	NA	NA	NA	NA	NA	NA	NA	NA	NA	NA	NA	NA	NA	NA	NA	NA	NA	NA	NA	NA	NA	NA	NA	NA	NA	NA	NA	NA	NA	NA	NA	NA	NA	NA	NA	NA	NA	NA	NA	NA	NA	NA	NA	NA	NA	NA	NA	NA	NA	NA	NA	NA	NA	NA	NA	NA	NA	NA	NA	NA	NA	NA	NA	NA	NA	NA	NA	NA	NA	NA	NA	NA	NA	NA	NA	NA	NA	Kenny_2020_cholesterol.sample_F630848	Kenny_2020_cholesterol	fecal material [ENVO:00002003]	intestine environment [ENVO:2100002]	obsolete human-associated habitat [ENVO:00009003]	Human gut	human_samples	NA	NA	NA	NA	NA	NA
SAMN15295294	8107323	Kenny_2020_cholesterol	261	AY618266.1.1781_U|18S_rRNA|nucleus||Eukaryota|Stramenopiles|Opalozoa|Opalinata|Opalinata_X|Blastocystis-Group|Blastocystis|Blastocystis_hominis	1781	7.13269	731	0.410444	Eukaryota_Stramenopiles_Opalozoa_Opalinata_Opalinata_X_Blastocystis-Group_Blastocystis	Blastocystis_hominis;Blastocystis_sp.	Eukaryota;PR2db human-associated protists;PR2db human-associated protists	Kenny_2020_cholesterol	pr2	Symbiont	Commensal	Blastocystis	0	NA	Symbiont	Kenny_2020_cholesterol.sample_F254494	Kenny_2020_cholesterol.subject_F254494	Kenny_2020_cholesterol.sample_F254494	feces [ENVO:00002003]	0	male	58	NA	USA	public	COHORT	Kenny_2020_cholesterol	141386:Kenny, Douglas J	intestine environment [ENVO:2100002]	2016-01-01	2019-12-31	NA	blood tests, medication	F254494, SAMN15295294	human-associated habitat [ENVO:00009003]	human-gut	9606	metagenome	42.28	-71.41	country	NA	408170	human gut metagenome	NA	NA	NA	NA	NA	NA	NA	NA	NA	NA	NA	NA	NA	NA	NA	NA	NA	NA	NA	NA	NA	NA	NA	NA	NA	NA	NA	NA	NA	NA	NA	NA	NA	NA	NA	NA	NA	NA	NA	NA	NA	NA	NA	NA	NA	NA	NA	NA	NA	NA	NA	NA	NA	NA	NA	NA	NA	NA	NA	NA	NA	NA	NA	NA	NA	NA	NA	NA	NA	NA	NA	NA	NA	NA	NA	NA	NA	Kenny_2020_cholesterol.sample_F254494	Kenny_2020_cholesterol	fecal material [ENVO:00002003]	intestine environment [ENVO:2100002]	obsolete human-associated habitat [ENVO:00009003]	Human gut	human_samples	NA	NA	NA	NA	NA	NA
SAMN15295295	15218184	Kenny_2020_cholesterol	NA	NA	NA	NA	NA	NA	NA	NA	NA	NA	NA	NA	NA	NA	NA	NA	NA	Kenny_2020_cholesterol.sample_F135995	Kenny_2020_cholesterol.subject_F135995	Kenny_2020_cholesterol.sample_F135995	feces [ENVO:00002003]	0	female	55	NA	USA	public	COHORT	Kenny_2020_cholesterol	141386:Kenny, Douglas J	intestine environment [ENVO:2100002]	2016-01-01	2019-12-31	NA	blood tests, medication	F135995, SAMN15295295	human-associated habitat [ENVO:00009003]	human-gut	9606	metagenome	42.28	-71.41	country	NA	408170	human gut metagenome	NA	NA	NA	NA	NA	NA	NA	NA	NA	NA	NA	NA	NA	NA	NA	NA	NA	NA	NA	NA	NA	NA	NA	NA	NA	NA	NA	NA	NA	NA	NA	NA	NA	NA	NA	NA	NA	NA	NA	NA	NA	NA	NA	NA	NA	NA	NA	NA	NA	NA	NA	NA	NA	NA	NA	NA	NA	NA	NA	NA	NA	NA	NA	NA	NA	NA	NA	NA	NA	NA	NA	NA	NA	NA	NA	NA	NA	Kenny_2020_cholesterol.sample_F135995	Kenny_2020_cholesterol	fecal material [ENVO:00002003]	intestine environment [ENVO:2100002]	obsolete human-associated habitat [ENVO:00009003]	Human gut	human_samples	NA	NA	NA	NA	NA	NA
SAMN15295296	7741899	Kenny_2020_cholesterol	NA	NA	NA	NA	NA	NA	NA	NA	NA	NA	NA	NA	NA	NA	NA	NA	NA	Kenny_2020_cholesterol.sample_F387307	Kenny_2020_cholesterol.subject_F387307	Kenny_2020_cholesterol.sample_F387307	feces [ENVO:00002003]	0	female	71	NA	USA	public	COHORT	Kenny_2020_cholesterol	141386:Kenny, Douglas J	intestine environment [ENVO:2100002]	2016-01-01	2019-12-31	NA	blood tests, medication	F387307, SAMN15295296	human-associated habitat [ENVO:00009003]	human-gut	9606	metagenome	42.28	-71.41	country	NA	408170	human gut metagenome	NA	NA	NA	NA	NA	NA	NA	NA	NA	NA	NA	NA	NA	NA	NA	NA	NA	NA	NA	NA	NA	NA	NA	NA	NA	NA	NA	NA	NA	NA	NA	NA	NA	NA	NA	NA	NA	NA	NA	NA	NA	NA	NA	NA	NA	NA	NA	NA	NA	NA	NA	NA	NA	NA	NA	NA	NA	NA	NA	NA	NA	NA	NA	NA	NA	NA	NA	NA	NA	NA	NA	NA	NA	NA	NA	NA	NA	Kenny_2020_cholesterol.sample_F387307	Kenny_2020_cholesterol	fecal material [ENVO:00002003]	intestine environment [ENVO:2100002]	obsolete human-associated habitat [ENVO:00009003]	Human gut	human_samples	NA	NA	NA	NA	NA	NA
SAMN15295297	9365203	Kenny_2020_cholesterol	NA	NA	NA	NA	NA	NA	NA	NA	NA	NA	NA	NA	NA	NA	NA	NA	NA	Kenny_2020_cholesterol.sample_F117477	Kenny_2020_cholesterol.subject_F117477	Kenny_2020_cholesterol.sample_F117477	feces [ENVO:00002003]	0	female	58	NA	USA	public	COHORT	Kenny_2020_cholesterol	141386:Kenny, Douglas J	intestine environment [ENVO:2100002]	2016-01-01	2019-12-31	NA	blood tests, medication	F117477, SAMN15295297	human-associated habitat [ENVO:00009003]	human-gut	9606	metagenome	42.28	-71.41	country	NA	408170	human gut metagenome	NA	NA	NA	NA	NA	NA	NA	NA	NA	NA	NA	NA	NA	NA	NA	NA	NA	NA	NA	NA	NA	NA	NA	NA	NA	NA	NA	NA	NA	NA	NA	NA	NA	NA	NA	NA	NA	NA	NA	NA	NA	NA	NA	NA	NA	NA	NA	NA	NA	NA	NA	NA	NA	NA	NA	ATC C10AA	Statins	NA	NA	NA	NA	NA	NA	NA	NA	NA	NA	NA	NA	NA	NA	NA	NA	NA	NA	NA	NA	Kenny_2020_cholesterol.sample_F117477	Kenny_2020_cholesterol	fecal material [ENVO:00002003]	intestine environment [ENVO:2100002]	obsolete human-associated habitat [ENVO:00009003]	Human gut	human_samples	NA	NA	NA	NA	NA	NA
SAMN15295298	16663224	Kenny_2020_cholesterol	NA	NA	NA	NA	NA	NA	NA	NA	NA	NA	NA	NA	NA	NA	NA	NA	NA	Kenny_2020_cholesterol.sample_F446447	Kenny_2020_cholesterol.subject_F446447	Kenny_2020_cholesterol.sample_F446447	feces [ENVO:00002003]	0	female	70	NA	USA	public	COHORT	Kenny_2020_cholesterol	141386:Kenny, Douglas J	intestine environment [ENVO:2100002]	2016-01-01	2019-12-31	NA	blood tests, medication	F446447, SAMN15295298	human-associated habitat [ENVO:00009003]	human-gut	9606	metagenome	42.28	-71.41	country	NA	408170	human gut metagenome	NA	NA	NA	NA	NA	NA	NA	NA	NA	NA	NA	NA	NA	NA	NA	NA	NA	NA	NA	NA	NA	NA	NA	NA	NA	NA	NA	NA	NA	NA	NA	NA	NA	NA	NA	NA	NA	NA	NA	NA	NA	NA	NA	NA	NA	NA	NA	NA	NA	NA	NA	NA	NA	NA	NA	NA	NA	NA	NA	NA	NA	NA	NA	NA	NA	NA	NA	NA	NA	NA	NA	NA	NA	NA	NA	NA	NA	Kenny_2020_cholesterol.sample_F446447	Kenny_2020_cholesterol	fecal material [ENVO:00002003]	intestine environment [ENVO:2100002]	obsolete human-associated habitat [ENVO:00009003]	Human gut	human_samples	NA	NA	NA	NA	NA	NA
SAMN15295299	14319519	Kenny_2020_cholesterol	NA	NA	NA	NA	NA	NA	NA	NA	NA	NA	NA	NA	NA	NA	NA	NA	NA	Kenny_2020_cholesterol.sample_F532527	Kenny_2020_cholesterol.subject_F532527	Kenny_2020_cholesterol.sample_F532527	feces [ENVO:00002003]	0	female	75	NA	USA	public	COHORT	Kenny_2020_cholesterol	141386:Kenny, Douglas J	intestine environment [ENVO:2100002]	2016-01-01	2019-12-31	NA	blood tests, medication	F532527, SAMN15295299	human-associated habitat [ENVO:00009003]	human-gut	9606	metagenome	42.28	-71.41	country	NA	408170	human gut metagenome	NA	NA	NA	NA	NA	NA	NA	NA	NA	NA	NA	NA	NA	NA	NA	NA	NA	NA	NA	NA	NA	NA	NA	NA	NA	NA	NA	NA	NA	NA	NA	NA	NA	NA	NA	NA	NA	NA	NA	NA	NA	NA	NA	NA	NA	NA	NA	NA	NA	NA	NA	NA	NA	NA	NA	NA	NA	NA	NA	NA	NA	NA	NA	NA	NA	NA	NA	NA	NA	NA	NA	NA	NA	NA	NA	NA	NA	Kenny_2020_cholesterol.sample_F532527	Kenny_2020_cholesterol	fecal material [ENVO:00002003]	intestine environment [ENVO:2100002]	obsolete human-associated habitat [ENVO:00009003]	Human gut	human_samples	NA	NA	NA	NA	NA	NA
SAMN15295300	11840145	Kenny_2020_cholesterol	NA	NA	NA	NA	NA	NA	NA	NA	NA	NA	NA	NA	NA	NA	NA	NA	NA	Kenny_2020_cholesterol.sample_F296146	Kenny_2020_cholesterol.subject_F296146	Kenny_2020_cholesterol.sample_F296146	feces [ENVO:00002003]	0	female	73	NA	USA	public	COHORT	Kenny_2020_cholesterol	141386:Kenny, Douglas J	intestine environment [ENVO:2100002]	2016-01-01	2019-12-31	NA	blood tests, medication	F296146, SAMN15295300	human-associated habitat [ENVO:00009003]	human-gut	9606	metagenome	42.28	-71.41	country	NA	408170	human gut metagenome	NA	NA	NA	NA	NA	NA	NA	NA	NA	NA	NA	NA	NA	NA	NA	NA	NA	NA	NA	NA	NA	NA	NA	NA	NA	NA	NA	NA	NA	NA	NA	NA	NA	NA	NA	NA	NA	NA	NA	NA	NA	NA	NA	NA	NA	NA	NA	NA	NA	NA	NA	NA	NA	NA	NA	NA	NA	NA	NA	NA	NA	NA	NA	NA	NA	NA	NA	NA	NA	NA	NA	NA	NA	NA	NA	NA	NA	Kenny_2020_cholesterol.sample_F296146	Kenny_2020_cholesterol	fecal material [ENVO:00002003]	intestine environment [ENVO:2100002]	obsolete human-associated habitat [ENVO:00009003]	Human gut	human_samples	NA	NA	NA	NA	NA	NA
SAMN15295301	10709772	Kenny_2020_cholesterol	NA	NA	NA	NA	NA	NA	NA	NA	NA	NA	NA	NA	NA	NA	NA	NA	NA	Kenny_2020_cholesterol.sample_F846382	Kenny_2020_cholesterol.subject_F846382	Kenny_2020_cholesterol.sample_F846382	feces [ENVO:00002003]	0	male	58	NA	USA	public	COHORT	Kenny_2020_cholesterol	141386:Kenny, Douglas J	intestine environment [ENVO:2100002]	2016-01-01	2019-12-31	NA	blood tests, medication	F846382, SAMN15295301	human-associated habitat [ENVO:00009003]	human-gut	9606	metagenome	42.28	-71.41	country	NA	408170	human gut metagenome	NA	NA	NA	NA	NA	NA	NA	NA	NA	NA	NA	NA	NA	NA	NA	NA	NA	NA	NA	NA	NA	NA	NA	NA	NA	NA	NA	NA	NA	NA	NA	NA	NA	NA	NA	NA	NA	NA	NA	NA	NA	NA	NA	NA	NA	NA	NA	NA	NA	NA	NA	NA	NA	NA	NA	NA	NA	NA	NA	NA	NA	NA	NA	NA	NA	NA	NA	NA	NA	NA	NA	NA	NA	NA	NA	NA	NA	Kenny_2020_cholesterol.sample_F846382	Kenny_2020_cholesterol	fecal material [ENVO:00002003]	intestine environment [ENVO:2100002]	obsolete human-associated habitat [ENVO:00009003]	Human gut	human_samples	NA	NA	NA	NA	NA	NA
SAMN15295302	13259779	Kenny_2020_cholesterol	NA	NA	NA	NA	NA	NA	NA	NA	NA	NA	NA	NA	NA	NA	NA	NA	NA	Kenny_2020_cholesterol.sample_F607054	Kenny_2020_cholesterol.subject_F607054	Kenny_2020_cholesterol.sample_F607054	feces [ENVO:00002003]	0	female	60	NA	USA	public	COHORT	Kenny_2020_cholesterol	141386:Kenny, Douglas J	intestine environment [ENVO:2100002]	2016-01-01	2019-12-31	NA	blood tests, medication	F607054, SAMN15295302	human-associated habitat [ENVO:00009003]	human-gut	9606	metagenome	42.28	-71.41	country	NA	408170	human gut metagenome	NA	NA	NA	NA	NA	NA	NA	NA	NA	NA	NA	NA	NA	NA	NA	NA	NA	NA	NA	NA	NA	NA	NA	NA	NA	NA	NA	NA	NA	NA	NA	NA	NA	NA	NA	NA	NA	NA	NA	NA	NA	NA	NA	NA	NA	NA	NA	NA	NA	NA	NA	NA	NA	NA	NA	NA	NA	NA	NA	NA	NA	NA	NA	NA	NA	NA	NA	NA	NA	NA	NA	NA	NA	NA	NA	NA	NA	Kenny_2020_cholesterol.sample_F607054	Kenny_2020_cholesterol	fecal material [ENVO:00002003]	intestine environment [ENVO:2100002]	obsolete human-associated habitat [ENVO:00009003]	Human gut	human_samples	NA	NA	NA	NA	NA	NA
SAMN15295303	9793559	Kenny_2020_cholesterol	NA	NA	NA	NA	NA	NA	NA	NA	NA	NA	NA	NA	NA	NA	NA	NA	NA	Kenny_2020_cholesterol.sample_F963930	Kenny_2020_cholesterol.subject_F963930	Kenny_2020_cholesterol.sample_F963930	feces [ENVO:00002003]	0	female	50	NA	USA	public	COHORT	Kenny_2020_cholesterol	141386:Kenny, Douglas J	intestine environment [ENVO:2100002]	2016-01-01	2019-12-31	NA	blood tests, medication	F963930, SAMN15295303	human-associated habitat [ENVO:00009003]	human-gut	9606	metagenome	42.28	-71.41	country	NA	408170	human gut metagenome	NA	NA	NA	NA	NA	NA	NA	NA	NA	NA	NA	NA	NA	NA	NA	NA	NA	NA	NA	NA	NA	NA	NA	NA	NA	NA	NA	NA	NA	NA	NA	NA	NA	NA	NA	NA	NA	NA	NA	NA	NA	NA	NA	NA	NA	NA	NA	NA	NA	NA	NA	NA	NA	NA	NA	NA	NA	NA	NA	NA	NA	NA	NA	NA	NA	NA	NA	NA	NA	NA	NA	NA	NA	NA	NA	NA	NA	Kenny_2020_cholesterol.sample_F963930	Kenny_2020_cholesterol	fecal material [ENVO:00002003]	intestine environment [ENVO:2100002]	obsolete human-associated habitat [ENVO:00009003]	Human gut	human_samples	NA	NA	NA	NA	NA	NA
SAMN15295304	6906181	Kenny_2020_cholesterol	NA	NA	NA	NA	NA	NA	NA	NA	NA	NA	NA	NA	NA	NA	NA	NA	NA	Kenny_2020_cholesterol.sample_F376048	Kenny_2020_cholesterol.subject_F376048	Kenny_2020_cholesterol.sample_F376048	feces [ENVO:00002003]	0	male	36	NA	USA	public	COHORT	Kenny_2020_cholesterol	141386:Kenny, Douglas J	intestine environment [ENVO:2100002]	2016-01-01	2019-12-31	NA	blood tests, medication	F376048, SAMN15295304	human-associated habitat [ENVO:00009003]	human-gut	9606	metagenome	42.28	-71.41	country	NA	408170	human gut metagenome	NA	NA	NA	NA	NA	NA	NA	NA	NA	NA	NA	NA	NA	NA	NA	NA	NA	NA	NA	NA	NA	NA	NA	NA	NA	NA	NA	NA	NA	NA	NA	NA	NA	NA	NA	NA	NA	NA	NA	NA	NA	NA	NA	NA	NA	NA	NA	NA	NA	NA	NA	NA	NA	NA	NA	NA	NA	NA	NA	NA	NA	NA	NA	NA	NA	NA	NA	NA	NA	NA	NA	NA	NA	NA	NA	NA	NA	Kenny_2020_cholesterol.sample_F376048	Kenny_2020_cholesterol	fecal material [ENVO:00002003]	intestine environment [ENVO:2100002]	obsolete human-associated habitat [ENVO:00009003]	Human gut	human_samples	NA	NA	NA	NA	NA	NA
SAMN15295305	19771426	Kenny_2020_cholesterol	NA	NA	NA	NA	NA	NA	NA	NA	NA	NA	NA	NA	NA	NA	NA	NA	NA	Kenny_2020_cholesterol.sample_F125956	Kenny_2020_cholesterol.subject_F125956	Kenny_2020_cholesterol.sample_F125956	feces [ENVO:00002003]	0	male	33	NA	USA	public	COHORT	Kenny_2020_cholesterol	141386:Kenny, Douglas J	intestine environment [ENVO:2100002]	2016-01-01	2019-12-31	NA	blood tests, medication	F125956, SAMN15295305	human-associated habitat [ENVO:00009003]	human-gut	9606	metagenome	42.28	-71.41	country	NA	408170	human gut metagenome	NA	NA	NA	NA	NA	NA	NA	NA	NA	NA	NA	NA	NA	NA	NA	NA	NA	NA	NA	NA	NA	NA	NA	NA	NA	NA	NA	NA	NA	NA	NA	NA	NA	NA	NA	NA	NA	NA	NA	NA	NA	NA	NA	NA	NA	NA	NA	NA	NA	NA	NA	NA	NA	NA	NA	NA	NA	NA	NA	NA	NA	NA	NA	NA	NA	NA	NA	NA	NA	NA	NA	NA	NA	NA	NA	NA	NA	Kenny_2020_cholesterol.sample_F125956	Kenny_2020_cholesterol	fecal material [ENVO:00002003]	intestine environment [ENVO:2100002]	obsolete human-associated habitat [ENVO:00009003]	Human gut	human_samples	NA	NA	NA	NA	NA	NA
SAMN15295306	9072010	Kenny_2020_cholesterol	NA	NA	NA	NA	NA	NA	NA	NA	NA	NA	NA	NA	NA	NA	NA	NA	NA	Kenny_2020_cholesterol.sample_F223083	Kenny_2020_cholesterol.subject_F223083	Kenny_2020_cholesterol.sample_F223083	feces [ENVO:00002003]	0	female	36	NA	USA	public	COHORT	Kenny_2020_cholesterol	141386:Kenny, Douglas J	intestine environment [ENVO:2100002]	2016-01-01	2019-12-31	NA	blood tests, medication	F223083, SAMN15295306	human-associated habitat [ENVO:00009003]	human-gut	9606	metagenome	42.28	-71.41	country	NA	408170	human gut metagenome	NA	NA	NA	NA	NA	NA	NA	NA	NA	NA	NA	NA	NA	NA	NA	NA	NA	NA	NA	NA	NA	NA	NA	NA	NA	NA	NA	NA	NA	NA	NA	NA	NA	NA	NA	NA	NA	NA	NA	NA	NA	NA	NA	NA	NA	NA	NA	NA	NA	NA	NA	NA	NA	NA	NA	NA	NA	NA	NA	NA	NA	NA	NA	NA	NA	NA	NA	NA	NA	NA	NA	NA	NA	NA	NA	NA	NA	Kenny_2020_cholesterol.sample_F223083	Kenny_2020_cholesterol	fecal material [ENVO:00002003]	intestine environment [ENVO:2100002]	obsolete human-associated habitat [ENVO:00009003]	Human gut	human_samples	NA	NA	NA	NA	NA	NA
SAMN15295307	5472722	Kenny_2020_cholesterol	NA	NA	NA	NA	NA	NA	NA	NA	NA	NA	NA	NA	NA	NA	NA	NA	NA	Kenny_2020_cholesterol.sample_F672786	Kenny_2020_cholesterol.subject_F672786	Kenny_2020_cholesterol.sample_F672786	feces [ENVO:00002003]	0	female	46	NA	USA	public	COHORT	Kenny_2020_cholesterol	141386:Kenny, Douglas J	intestine environment [ENVO:2100002]	2016-01-01	2019-12-31	NA	blood tests, medication	F672786, SAMN15295307	human-associated habitat [ENVO:00009003]	human-gut	9606	metagenome	42.28	-71.41	country	NA	408170	human gut metagenome	NA	NA	NA	NA	NA	NA	NA	NA	NA	NA	NA	NA	NA	NA	NA	NA	NA	NA	NA	NA	NA	NA	NA	NA	NA	NA	NA	NA	NA	NA	NA	NA	NA	NA	NA	NA	NA	NA	NA	NA	NA	NA	NA	NA	NA	NA	NA	NA	NA	NA	NA	NA	NA	NA	NA	NA	NA	NA	NA	NA	NA	NA	NA	NA	NA	NA	NA	NA	NA	NA	NA	NA	NA	NA	NA	NA	NA	Kenny_2020_cholesterol.sample_F672786	Kenny_2020_cholesterol	fecal material [ENVO:00002003]	intestine environment [ENVO:2100002]	obsolete human-associated habitat [ENVO:00009003]	Human gut	human_samples	NA	NA	NA	NA	NA	NA
SAMN15295308	11216460	Kenny_2020_cholesterol	NA	NA	NA	NA	NA	NA	NA	NA	NA	NA	NA	NA	NA	NA	NA	NA	NA	Kenny_2020_cholesterol.sample_F433747	Kenny_2020_cholesterol.subject_F433747	Kenny_2020_cholesterol.sample_F433747	feces [ENVO:00002003]	0	female	51	NA	USA	public	COHORT	Kenny_2020_cholesterol	141386:Kenny, Douglas J	intestine environment [ENVO:2100002]	2016-01-01	2019-12-31	NA	blood tests, medication	F433747, SAMN15295308	human-associated habitat [ENVO:00009003]	human-gut	9606	metagenome	42.28	-71.41	country	NA	408170	human gut metagenome	NA	NA	NA	NA	NA	NA	NA	NA	NA	NA	NA	NA	NA	NA	NA	NA	NA	NA	NA	NA	NA	NA	NA	NA	NA	NA	NA	NA	NA	NA	NA	NA	NA	NA	NA	NA	NA	NA	NA	NA	NA	NA	NA	NA	NA	NA	NA	NA	NA	NA	NA	NA	NA	NA	NA	NA	NA	NA	NA	NA	NA	NA	NA	NA	NA	NA	NA	NA	NA	NA	NA	NA	NA	NA	NA	NA	NA	Kenny_2020_cholesterol.sample_F433747	Kenny_2020_cholesterol	fecal material [ENVO:00002003]	intestine environment [ENVO:2100002]	obsolete human-associated habitat [ENVO:00009003]	Human gut	human_samples	NA	NA	NA	NA	NA	NA
SAMN15295309	7301539	Kenny_2020_cholesterol	NA	NA	NA	NA	NA	NA	NA	NA	NA	NA	NA	NA	NA	NA	NA	NA	NA	Kenny_2020_cholesterol.sample_F190992	Kenny_2020_cholesterol.subject_F190992	Kenny_2020_cholesterol.sample_F190992	feces [ENVO:00002003]	0	male	52	NA	USA	public	COHORT	Kenny_2020_cholesterol	141386:Kenny, Douglas J	intestine environment [ENVO:2100002]	2016-01-01	2019-12-31	NA	blood tests, medication	F190992, SAMN15295309	human-associated habitat [ENVO:00009003]	human-gut	9606	metagenome	42.28	-71.41	country	NA	408170	human gut metagenome	NA	NA	NA	NA	NA	NA	NA	NA	NA	NA	NA	NA	NA	NA	NA	NA	NA	NA	NA	NA	NA	NA	NA	NA	NA	NA	NA	NA	NA	NA	NA	NA	NA	NA	NA	NA	NA	NA	NA	NA	NA	NA	NA	NA	NA	NA	NA	NA	NA	NA	NA	NA	NA	NA	NA	ATC J01; ATC C10AA	antibiotic; Statins	NA	NA	NA	NA	NA	NA	NA	NA	NA	NA	NA	NA	NA	NA	NA	NA	NA	NA	NA	NA	Kenny_2020_cholesterol.sample_F190992	Kenny_2020_cholesterol	fecal material [ENVO:00002003]	intestine environment [ENVO:2100002]	obsolete human-associated habitat [ENVO:00009003]	Human gut	human_samples	NA	NA	NA	NA	NA	NA
SAMN15295310	11269519	Kenny_2020_cholesterol	MTclstr_v1_2880	NC_011212.1	27719	1.2931	6770	0.2442	Eukaryota_Sar_Stramenopiles_Bigyra_Opalozoa_Opalinata_Blastocystidae_Blastocystis	Blastocystis sp.	Eukaryota;Protists;Other Protists	Kenny_2020_cholesterol	mt	Symbiont	Commensal	Blastocystis-cluster2880	0	NA	Symbiont	Kenny_2020_cholesterol.sample_F365749	Kenny_2020_cholesterol.subject_F365749	Kenny_2020_cholesterol.sample_F365749	feces [ENVO:00002003]	0	female	59	NA	USA	public	COHORT	Kenny_2020_cholesterol	141386:Kenny, Douglas J	intestine environment [ENVO:2100002]	2016-01-01	2019-12-31	NA	blood tests, medication	F365749, SAMN15295310	human-associated habitat [ENVO:00009003]	human-gut	9606	metagenome	42.28	-71.41	country	NA	408170	human gut metagenome	NA	NA	NA	NA	NA	NA	NA	NA	NA	NA	NA	NA	NA	NA	NA	NA	NA	NA	NA	NA	NA	NA	NA	NA	NA	NA	NA	NA	NA	NA	NA	NA	NA	NA	NA	NA	NA	NA	NA	NA	NA	NA	NA	NA	NA	NA	NA	NA	NA	NA	NA	NA	NA	NA	NA	NA	NA	NA	NA	NA	NA	NA	NA	NA	NA	NA	NA	NA	NA	NA	NA	NA	NA	NA	NA	NA	NA	Kenny_2020_cholesterol.sample_F365749	Kenny_2020_cholesterol	fecal material [ENVO:00002003]	intestine environment [ENVO:2100002]	obsolete human-associated habitat [ENVO:00009003]	Human gut	human_samples	NA	NA	NA	NA	NA	NA
SAMN15295310	11269519	Kenny_2020_cholesterol	1545	U51152.1.1778_U|18S_rRNA|nucleus|strain_NIH:1295:1|Eukaryota|Stramenopiles|Opalozoa|Opalinata|Opalinata_X|Blastocystis-Group|Blastocystis|Blastocystis_sp.	1778	3.43013	916	0.515186	Eukaryota_Stramenopiles_Opalozoa_Opalinata_Opalinata_X_Blastocystis-Group_Blastocystis;Blastocystis-Group_X	Blastocystis_sp.;Blastocystis_ratti;Blastocystis-Group_X_sp.;Blastocystis_hominis	Eukaryota;PR2db human-associated protists;PR2db human-associated protists	Kenny_2020_cholesterol	pr2	Symbiont	Commensal	Blastocystis	0	NA	Symbiont	Kenny_2020_cholesterol.sample_F365749	Kenny_2020_cholesterol.subject_F365749	Kenny_2020_cholesterol.sample_F365749	feces [ENVO:00002003]	0	female	59	NA	USA	public	COHORT	Kenny_2020_cholesterol	141386:Kenny, Douglas J	intestine environment [ENVO:2100002]	2016-01-01	2019-12-31	NA	blood tests, medication	F365749, SAMN15295310	human-associated habitat [ENVO:00009003]	human-gut	9606	metagenome	42.28	-71.41	country	NA	408170	human gut metagenome	NA	NA	NA	NA	NA	NA	NA	NA	NA	NA	NA	NA	NA	NA	NA	NA	NA	NA	NA	NA	NA	NA	NA	NA	NA	NA	NA	NA	NA	NA	NA	NA	NA	NA	NA	NA	NA	NA	NA	NA	NA	NA	NA	NA	NA	NA	NA	NA	NA	NA	NA	NA	NA	NA	NA	NA	NA	NA	NA	NA	NA	NA	NA	NA	NA	NA	NA	NA	NA	NA	NA	NA	NA	NA	NA	NA	NA	Kenny_2020_cholesterol.sample_F365749	Kenny_2020_cholesterol	fecal material [ENVO:00002003]	intestine environment [ENVO:2100002]	obsolete human-associated habitat [ENVO:00009003]	Human gut	human_samples	NA	NA	NA	NA	NA	NA
SAMN15295311	32216671	Kenny_2020_cholesterol	NA	NA	NA	NA	NA	NA	NA	NA	NA	NA	NA	NA	NA	NA	NA	NA	NA	Kenny_2020_cholesterol.sample_F574686	Kenny_2020_cholesterol.subject_F574686	Kenny_2020_cholesterol.sample_F574686	feces [ENVO:00002003]	0	male	52	NA	USA	public	COHORT	Kenny_2020_cholesterol	141386:Kenny, Douglas J	intestine environment [ENVO:2100002]	2016-01-01	2019-12-31	NA	blood tests, medication	F574686, SAMN15295311	human-associated habitat [ENVO:00009003]	human-gut	9606	metagenome	42.28	-71.41	country	NA	408170	human gut metagenome	NA	NA	NA	NA	NA	NA	NA	NA	NA	NA	NA	NA	NA	NA	NA	NA	NA	NA	NA	NA	NA	NA	NA	NA	NA	NA	NA	NA	NA	NA	NA	NA	NA	NA	NA	NA	NA	NA	NA	NA	NA	NA	NA	NA	NA	NA	NA	NA	NA	NA	NA	NA	NA	NA	NA	NA	NA	NA	NA	NA	NA	NA	NA	NA	NA	NA	NA	NA	NA	NA	NA	NA	NA	NA	NA	NA	NA	Kenny_2020_cholesterol.sample_F574686	Kenny_2020_cholesterol	fecal material [ENVO:00002003]	intestine environment [ENVO:2100002]	obsolete human-associated habitat [ENVO:00009003]	Human gut	human_samples	NA	NA	NA	NA	NA	NA
SAMN15295312	9361816	Kenny_2020_cholesterol	NA	NA	NA	NA	NA	NA	NA	NA	NA	NA	NA	NA	NA	NA	NA	NA	NA	Kenny_2020_cholesterol.sample_F331790	Kenny_2020_cholesterol.subject_F331790	Kenny_2020_cholesterol.sample_F331790	feces [ENVO:00002003]	0	male	41	NA	USA	public	COHORT	Kenny_2020_cholesterol	141386:Kenny, Douglas J	intestine environment [ENVO:2100002]	2016-01-01	2019-12-31	NA	blood tests, medication	F331790, SAMN15295312	human-associated habitat [ENVO:00009003]	human-gut	9606	metagenome	42.28	-71.41	country	NA	408170	human gut metagenome	NA	NA	NA	NA	NA	NA	NA	NA	NA	NA	NA	NA	NA	NA	NA	NA	NA	NA	NA	NA	NA	NA	NA	NA	NA	NA	NA	NA	NA	NA	NA	NA	NA	NA	NA	NA	NA	NA	NA	NA	NA	NA	NA	NA	NA	NA	NA	NA	NA	NA	NA	NA	NA	NA	NA	NA	NA	NA	NA	NA	NA	NA	NA	NA	NA	NA	NA	NA	NA	NA	NA	NA	NA	NA	NA	NA	NA	Kenny_2020_cholesterol.sample_F331790	Kenny_2020_cholesterol	fecal material [ENVO:00002003]	intestine environment [ENVO:2100002]	obsolete human-associated habitat [ENVO:00009003]	Human gut	human_samples	NA	NA	NA	NA	NA	NA
SAMN15295313	20327106	Kenny_2020_cholesterol	NA	NA	NA	NA	NA	NA	NA	NA	NA	NA	NA	NA	NA	NA	NA	NA	NA	Kenny_2020_cholesterol.sample_F398534	Kenny_2020_cholesterol.subject_F398534	Kenny_2020_cholesterol.sample_F398534	feces [ENVO:00002003]	0	male	37	NA	USA	public	COHORT	Kenny_2020_cholesterol	141386:Kenny, Douglas J	intestine environment [ENVO:2100002]	2016-01-01	2019-12-31	NA	blood tests, medication	F398534, SAMN15295313	human-associated habitat [ENVO:00009003]	human-gut	9606	metagenome	42.28	-71.41	country	NA	408170	human gut metagenome	NA	NA	NA	NA	NA	NA	NA	NA	NA	NA	NA	NA	NA	NA	NA	NA	NA	NA	NA	NA	NA	NA	NA	NA	NA	NA	NA	NA	NA	NA	NA	NA	NA	NA	NA	NA	NA	NA	NA	NA	NA	NA	NA	NA	NA	NA	NA	NA	NA	NA	NA	NA	NA	NA	NA	NA	NA	NA	NA	NA	NA	NA	NA	NA	NA	NA	NA	NA	NA	NA	NA	NA	NA	NA	NA	NA	NA	Kenny_2020_cholesterol.sample_F398534	Kenny_2020_cholesterol	fecal material [ENVO:00002003]	intestine environment [ENVO:2100002]	obsolete human-associated habitat [ENVO:00009003]	Human gut	human_samples	NA	NA	NA	NA	NA	NA
SAMN15295314	16175957	Kenny_2020_cholesterol	NA	NA	NA	NA	NA	NA	NA	NA	NA	NA	NA	NA	NA	NA	NA	NA	NA	Kenny_2020_cholesterol.sample_F946623	Kenny_2020_cholesterol.subject_F946623	Kenny_2020_cholesterol.sample_F946623	feces [ENVO:00002003]	0	female	61	NA	USA	public	COHORT	Kenny_2020_cholesterol	141386:Kenny, Douglas J	intestine environment [ENVO:2100002]	2016-01-01	2019-12-31	NA	blood tests, medication	F946623, SAMN15295314	human-associated habitat [ENVO:00009003]	human-gut	9606	metagenome	42.28	-71.41	country	NA	408170	human gut metagenome	NA	NA	NA	NA	NA	NA	NA	NA	NA	NA	NA	NA	NA	NA	NA	NA	NA	NA	NA	NA	NA	NA	NA	NA	NA	NA	NA	NA	NA	NA	NA	NA	NA	NA	NA	NA	NA	NA	NA	NA	NA	NA	NA	NA	NA	NA	NA	NA	NA	NA	NA	NA	NA	NA	NA	NA	NA	NA	NA	NA	NA	NA	NA	NA	NA	NA	NA	NA	NA	NA	NA	NA	NA	NA	NA	NA	NA	Kenny_2020_cholesterol.sample_F946623	Kenny_2020_cholesterol	fecal material [ENVO:00002003]	intestine environment [ENVO:2100002]	obsolete human-associated habitat [ENVO:00009003]	Human gut	human_samples	NA	NA	NA	NA	NA	NA
SAMN15295315	12685070	Kenny_2020_cholesterol	NA	NA	NA	NA	NA	NA	NA	NA	NA	NA	NA	NA	NA	NA	NA	NA	NA	Kenny_2020_cholesterol.sample_F922199	Kenny_2020_cholesterol.subject_F922199	Kenny_2020_cholesterol.sample_F922199	feces [ENVO:00002003]	0	male	43	NA	USA	public	COHORT	Kenny_2020_cholesterol	141386:Kenny, Douglas J	intestine environment [ENVO:2100002]	2016-01-01	2019-12-31	NA	blood tests, medication	F922199, SAMN15295315	human-associated habitat [ENVO:00009003]	human-gut	9606	metagenome	42.28	-71.41	country	NA	408170	human gut metagenome	NA	NA	NA	NA	NA	NA	NA	NA	NA	NA	NA	NA	NA	NA	NA	NA	NA	NA	NA	NA	NA	NA	NA	NA	NA	NA	NA	NA	NA	NA	NA	NA	NA	NA	NA	NA	NA	NA	NA	NA	NA	NA	NA	NA	NA	NA	NA	NA	NA	NA	NA	NA	NA	NA	NA	NA	NA	NA	NA	NA	NA	NA	NA	NA	NA	NA	NA	NA	NA	NA	NA	NA	NA	NA	NA	NA	NA	Kenny_2020_cholesterol.sample_F922199	Kenny_2020_cholesterol	fecal material [ENVO:00002003]	intestine environment [ENVO:2100002]	obsolete human-associated habitat [ENVO:00009003]	Human gut	human_samples	NA	NA	NA	NA	NA	NA
SAMN15295316	9320919	Kenny_2020_cholesterol	NA	NA	NA	NA	NA	NA	NA	NA	NA	NA	NA	NA	NA	NA	NA	NA	NA	Kenny_2020_cholesterol.sample_F478837	Kenny_2020_cholesterol.subject_F478837	Kenny_2020_cholesterol.sample_F478837	feces [ENVO:00002003]	0	male	52	NA	USA	public	COHORT	Kenny_2020_cholesterol	141386:Kenny, Douglas J	intestine environment [ENVO:2100002]	2016-01-01	2019-12-31	NA	blood tests, medication	F478837, SAMN15295316	human-associated habitat [ENVO:00009003]	human-gut	9606	metagenome	42.28	-71.41	country	NA	408170	human gut metagenome	NA	NA	NA	NA	NA	NA	NA	NA	NA	NA	NA	NA	NA	NA	NA	NA	NA	NA	NA	NA	NA	NA	NA	NA	NA	NA	NA	NA	NA	NA	NA	NA	NA	NA	NA	NA	NA	NA	NA	NA	NA	NA	NA	NA	NA	NA	NA	NA	NA	NA	NA	NA	NA	NA	NA	NA	NA	NA	NA	NA	NA	NA	NA	NA	NA	NA	NA	NA	NA	NA	NA	NA	NA	NA	NA	NA	NA	Kenny_2020_cholesterol.sample_F478837	Kenny_2020_cholesterol	fecal material [ENVO:00002003]	intestine environment [ENVO:2100002]	obsolete human-associated habitat [ENVO:00009003]	Human gut	human_samples	NA	NA	NA	NA	NA	NA
SAMN15295317	14778012	Kenny_2020_cholesterol	NA	NA	NA	NA	NA	NA	NA	NA	NA	NA	NA	NA	NA	NA	NA	NA	NA	Kenny_2020_cholesterol.sample_F925910	Kenny_2020_cholesterol.subject_F925910	Kenny_2020_cholesterol.sample_F925910	feces [ENVO:00002003]	0	male	50	NA	USA	public	COHORT	Kenny_2020_cholesterol	141386:Kenny, Douglas J	intestine environment [ENVO:2100002]	2016-01-01	2019-12-31	NA	blood tests, medication	F925910, SAMN15295317	human-associated habitat [ENVO:00009003]	human-gut	9606	metagenome	42.28	-71.41	country	NA	408170	human gut metagenome	NA	NA	NA	NA	NA	NA	NA	NA	NA	NA	NA	NA	NA	NA	NA	NA	NA	NA	NA	NA	NA	NA	NA	NA	NA	NA	NA	NA	NA	NA	NA	NA	NA	NA	NA	NA	NA	NA	NA	NA	NA	NA	NA	NA	NA	NA	NA	NA	NA	NA	NA	NA	NA	NA	NA	NA	NA	NA	NA	NA	NA	NA	NA	NA	NA	NA	NA	NA	NA	NA	NA	NA	NA	NA	NA	NA	NA	Kenny_2020_cholesterol.sample_F925910	Kenny_2020_cholesterol	fecal material [ENVO:00002003]	intestine environment [ENVO:2100002]	obsolete human-associated habitat [ENVO:00009003]	Human gut	human_samples	NA	NA	NA	NA	NA	NA
SAMN15295318	10568771	Kenny_2020_cholesterol	NA	NA	NA	NA	NA	NA	NA	NA	NA	NA	NA	NA	NA	NA	NA	NA	NA	Kenny_2020_cholesterol.sample_F742388	Kenny_2020_cholesterol.subject_F742388	Kenny_2020_cholesterol.sample_F742388	feces [ENVO:00002003]	0	male	67	NA	USA	public	COHORT	Kenny_2020_cholesterol	141386:Kenny, Douglas J	intestine environment [ENVO:2100002]	2016-01-01	2019-12-31	NA	blood tests, medication	F742388, SAMN15295318	human-associated habitat [ENVO:00009003]	human-gut	9606	metagenome	42.28	-71.41	country	NA	408170	human gut metagenome	NA	NA	NA	NA	NA	NA	NA	NA	NA	NA	NA	NA	NA	NA	NA	NA	NA	NA	NA	NA	NA	NA	NA	NA	NA	NA	NA	NA	NA	NA	NA	NA	NA	NA	NA	NA	NA	NA	NA	NA	NA	NA	NA	NA	NA	NA	NA	NA	NA	NA	NA	NA	NA	NA	NA	NA	NA	NA	NA	NA	NA	NA	NA	NA	NA	NA	NA	NA	NA	NA	NA	NA	NA	NA	NA	NA	NA	Kenny_2020_cholesterol.sample_F742388	Kenny_2020_cholesterol	fecal material [ENVO:00002003]	intestine environment [ENVO:2100002]	obsolete human-associated habitat [ENVO:00009003]	Human gut	human_samples	NA	NA	NA	NA	NA	NA
SAMN15295319	11179014	Kenny_2020_cholesterol	NA	NA	NA	NA	NA	NA	NA	NA	NA	NA	NA	NA	NA	NA	NA	NA	NA	Kenny_2020_cholesterol.sample_F409977	Kenny_2020_cholesterol.subject_F409977	Kenny_2020_cholesterol.sample_F409977	feces [ENVO:00002003]	0	female	49	NA	USA	public	COHORT	Kenny_2020_cholesterol	141386:Kenny, Douglas J	intestine environment [ENVO:2100002]	2016-01-01	2019-12-31	NA	blood tests, medication	F409977, SAMN15295319	human-associated habitat [ENVO:00009003]	human-gut	9606	metagenome	42.28	-71.41	country	NA	408170	human gut metagenome	NA	NA	NA	NA	NA	NA	NA	NA	NA	NA	NA	NA	NA	NA	NA	NA	NA	NA	NA	NA	NA	NA	NA	NA	NA	NA	NA	NA	NA	NA	NA	NA	NA	NA	NA	NA	NA	NA	NA	NA	NA	NA	NA	NA	NA	NA	NA	NA	NA	NA	NA	NA	NA	NA	NA	NA	NA	NA	NA	NA	NA	NA	NA	NA	NA	NA	NA	NA	NA	NA	NA	NA	NA	NA	NA	NA	NA	Kenny_2020_cholesterol.sample_F409977	Kenny_2020_cholesterol	fecal material [ENVO:00002003]	intestine environment [ENVO:2100002]	obsolete human-associated habitat [ENVO:00009003]	Human gut	human_samples	NA	NA	NA	NA	NA	NA
SAMN15295320	15262133	Kenny_2020_cholesterol	NA	NA	NA	NA	NA	NA	NA	NA	NA	NA	NA	NA	NA	NA	NA	NA	NA	Kenny_2020_cholesterol.sample_F867014	Kenny_2020_cholesterol.subject_F867014	Kenny_2020_cholesterol.sample_F867014	feces [ENVO:00002003]	0	male	37	NA	USA	public	COHORT	Kenny_2020_cholesterol	141386:Kenny, Douglas J	intestine environment [ENVO:2100002]	2016-01-01	2019-12-31	NA	blood tests, medication	F867014, SAMN15295320	human-associated habitat [ENVO:00009003]	human-gut	9606	metagenome	42.28	-71.41	country	NA	408170	human gut metagenome	NA	NA	NA	NA	NA	NA	NA	NA	NA	NA	NA	NA	NA	NA	NA	NA	NA	NA	NA	NA	NA	NA	NA	NA	NA	NA	NA	NA	NA	NA	NA	NA	NA	NA	NA	NA	NA	NA	NA	NA	NA	NA	NA	NA	NA	NA	NA	NA	NA	NA	NA	NA	NA	NA	NA	NA	NA	NA	NA	NA	NA	NA	NA	NA	NA	NA	NA	NA	NA	NA	NA	NA	NA	NA	NA	NA	NA	Kenny_2020_cholesterol.sample_F867014	Kenny_2020_cholesterol	fecal material [ENVO:00002003]	intestine environment [ENVO:2100002]	obsolete human-associated habitat [ENVO:00009003]	Human gut	human_samples	NA	NA	NA	NA	NA	NA
SAMN15295321	10058885	Kenny_2020_cholesterol	NA	NA	NA	NA	NA	NA	NA	NA	NA	NA	NA	NA	NA	NA	NA	NA	NA	Kenny_2020_cholesterol.sample_F276497	Kenny_2020_cholesterol.subject_F276497	Kenny_2020_cholesterol.sample_F276497	feces [ENVO:00002003]	0	male	45	NA	USA	public	COHORT	Kenny_2020_cholesterol	141386:Kenny, Douglas J	intestine environment [ENVO:2100002]	2016-01-01	2019-12-31	NA	blood tests, medication	F276497, SAMN15295321	human-associated habitat [ENVO:00009003]	human-gut	9606	metagenome	42.28	-71.41	country	NA	408170	human gut metagenome	NA	NA	NA	NA	NA	NA	NA	NA	NA	NA	NA	NA	NA	NA	NA	NA	NA	NA	NA	NA	NA	NA	NA	NA	NA	NA	NA	NA	NA	NA	NA	NA	NA	NA	NA	NA	NA	NA	NA	NA	NA	NA	NA	NA	NA	NA	NA	NA	NA	NA	NA	NA	NA	NA	NA	ATC C10AA	Statins	NA	NA	NA	NA	NA	NA	NA	NA	NA	NA	NA	NA	NA	NA	NA	NA	NA	NA	NA	NA	Kenny_2020_cholesterol.sample_F276497	Kenny_2020_cholesterol	fecal material [ENVO:00002003]	intestine environment [ENVO:2100002]	obsolete human-associated habitat [ENVO:00009003]	Human gut	human_samples	NA	NA	NA	NA	NA	NA
SAMN15295322	18806502	Kenny_2020_cholesterol	NA	NA	NA	NA	NA	NA	NA	NA	NA	NA	NA	NA	NA	NA	NA	NA	NA	Kenny_2020_cholesterol.sample_F685281	Kenny_2020_cholesterol.subject_F685281	Kenny_2020_cholesterol.sample_F685281	feces [ENVO:00002003]	0	female	48	NA	USA	public	COHORT	Kenny_2020_cholesterol	141386:Kenny, Douglas J	intestine environment [ENVO:2100002]	2016-01-01	2019-12-31	NA	blood tests, medication	F685281, SAMN15295322	human-associated habitat [ENVO:00009003]	human-gut	9606	metagenome	42.28	-71.41	country	NA	408170	human gut metagenome	NA	NA	NA	NA	NA	NA	NA	NA	NA	NA	NA	NA	NA	NA	NA	NA	NA	NA	NA	NA	NA	NA	NA	NA	NA	NA	NA	NA	NA	NA	NA	NA	NA	NA	NA	NA	NA	NA	NA	NA	NA	NA	NA	NA	NA	NA	NA	NA	NA	NA	NA	NA	NA	NA	NA	NA	NA	NA	NA	NA	NA	NA	NA	NA	NA	NA	NA	NA	NA	NA	NA	NA	NA	NA	NA	NA	NA	Kenny_2020_cholesterol.sample_F685281	Kenny_2020_cholesterol	fecal material [ENVO:00002003]	intestine environment [ENVO:2100002]	obsolete human-associated habitat [ENVO:00009003]	Human gut	human_samples	NA	NA	NA	NA	NA	NA
SAMN15295323	19004987	Kenny_2020_cholesterol	NA	NA	NA	NA	NA	NA	NA	NA	NA	NA	NA	NA	NA	NA	NA	NA	NA	Kenny_2020_cholesterol.sample_F213675	Kenny_2020_cholesterol.subject_F213675	Kenny_2020_cholesterol.sample_F213675	feces [ENVO:00002003]	0	female	47	NA	USA	public	COHORT	Kenny_2020_cholesterol	141386:Kenny, Douglas J	intestine environment [ENVO:2100002]	2016-01-01	2019-12-31	NA	blood tests, medication	F213675, SAMN15295323	human-associated habitat [ENVO:00009003]	human-gut	9606	metagenome	42.28	-71.41	country	NA	408170	human gut metagenome	NA	NA	NA	NA	NA	NA	NA	NA	NA	NA	NA	NA	NA	NA	NA	NA	NA	NA	NA	NA	NA	NA	NA	NA	NA	NA	NA	NA	NA	NA	NA	NA	NA	NA	NA	NA	NA	NA	NA	NA	NA	NA	NA	NA	NA	NA	NA	NA	NA	NA	NA	NA	NA	NA	NA	NA	NA	NA	NA	NA	NA	NA	NA	NA	NA	NA	NA	NA	NA	NA	NA	NA	NA	NA	NA	NA	NA	Kenny_2020_cholesterol.sample_F213675	Kenny_2020_cholesterol	fecal material [ENVO:00002003]	intestine environment [ENVO:2100002]	obsolete human-associated habitat [ENVO:00009003]	Human gut	human_samples	NA	NA	NA	NA	NA	NA
SAMN15295324	17102865	Kenny_2020_cholesterol	NA	NA	NA	NA	NA	NA	NA	NA	NA	NA	NA	NA	NA	NA	NA	NA	NA	Kenny_2020_cholesterol.sample_F284217	Kenny_2020_cholesterol.subject_F284217	Kenny_2020_cholesterol.sample_F284217	feces [ENVO:00002003]	0	female	45	NA	USA	public	COHORT	Kenny_2020_cholesterol	141386:Kenny, Douglas J	intestine environment [ENVO:2100002]	2016-01-01	2019-12-31	NA	blood tests, medication	F284217, SAMN15295324	human-associated habitat [ENVO:00009003]	human-gut	9606	metagenome	42.28	-71.41	country	NA	408170	human gut metagenome	NA	NA	NA	NA	NA	NA	NA	NA	NA	NA	NA	NA	NA	NA	NA	NA	NA	NA	NA	NA	NA	NA	NA	NA	NA	NA	NA	NA	NA	NA	NA	NA	NA	NA	NA	NA	NA	NA	NA	NA	NA	NA	NA	NA	NA	NA	NA	NA	NA	NA	NA	NA	NA	NA	NA	NA	NA	NA	NA	NA	NA	NA	NA	NA	NA	NA	NA	NA	NA	NA	NA	NA	NA	NA	NA	NA	NA	Kenny_2020_cholesterol.sample_F284217	Kenny_2020_cholesterol	fecal material [ENVO:00002003]	intestine environment [ENVO:2100002]	obsolete human-associated habitat [ENVO:00009003]	Human gut	human_samples	NA	NA	NA	NA	NA	NA
SAMN15295325	6900105	Kenny_2020_cholesterol	NA	NA	NA	NA	NA	NA	NA	NA	NA	NA	NA	NA	NA	NA	NA	NA	NA	Kenny_2020_cholesterol.sample_F564006	Kenny_2020_cholesterol.subject_F564006	Kenny_2020_cholesterol.sample_F564006	feces [ENVO:00002003]	0	female	33	NA	USA	public	COHORT	Kenny_2020_cholesterol	141386:Kenny, Douglas J	intestine environment [ENVO:2100002]	2016-01-01	2019-12-31	NA	blood tests, medication	F564006, SAMN15295325	human-associated habitat [ENVO:00009003]	human-gut	9606	metagenome	42.28	-71.41	country	NA	408170	human gut metagenome	NA	NA	NA	NA	NA	NA	NA	NA	NA	NA	NA	NA	NA	NA	NA	NA	NA	NA	NA	NA	NA	NA	NA	NA	NA	NA	NA	NA	NA	NA	NA	NA	NA	NA	NA	NA	NA	NA	NA	NA	NA	NA	NA	NA	NA	NA	NA	NA	NA	NA	NA	NA	NA	NA	NA	NA	NA	NA	NA	NA	NA	NA	NA	NA	NA	NA	NA	NA	NA	NA	NA	NA	NA	NA	NA	NA	NA	Kenny_2020_cholesterol.sample_F564006	Kenny_2020_cholesterol	fecal material [ENVO:00002003]	intestine environment [ENVO:2100002]	obsolete human-associated habitat [ENVO:00009003]	Human gut	human_samples	NA	NA	NA	NA	NA	NA
SAMN15295326	5115561	Kenny_2020_cholesterol	NA	NA	NA	NA	NA	NA	NA	NA	NA	NA	NA	NA	NA	NA	NA	NA	NA	Kenny_2020_cholesterol.sample_F253987	Kenny_2020_cholesterol.subject_F253987	Kenny_2020_cholesterol.sample_F253987	feces [ENVO:00002003]	0	male	56	NA	USA	public	COHORT	Kenny_2020_cholesterol	141386:Kenny, Douglas J	intestine environment [ENVO:2100002]	2016-01-01	2019-12-31	NA	blood tests, medication	F253987, SAMN15295326	human-associated habitat [ENVO:00009003]	human-gut	9606	metagenome	42.28	-71.41	country	NA	408170	human gut metagenome	NA	NA	NA	NA	NA	NA	NA	NA	NA	NA	NA	NA	NA	NA	NA	NA	NA	NA	NA	NA	NA	NA	NA	NA	NA	NA	NA	NA	NA	NA	NA	NA	NA	NA	NA	NA	NA	NA	NA	NA	NA	NA	NA	NA	NA	NA	NA	NA	NA	NA	NA	NA	NA	NA	NA	NA	NA	NA	NA	NA	NA	NA	NA	NA	NA	NA	NA	NA	NA	NA	NA	NA	NA	NA	NA	NA	NA	Kenny_2020_cholesterol.sample_F253987	Kenny_2020_cholesterol	fecal material [ENVO:00002003]	intestine environment [ENVO:2100002]	obsolete human-associated habitat [ENVO:00009003]	Human gut	human_samples	NA	NA	NA	NA	NA	NA
SAMN15295327	13804669	Kenny_2020_cholesterol	3641	KF002524.1.1779_U|18S_rRNA|nucleus||Eukaryota|Stramenopiles|Opalozoa|Opalinata|Opalinata_X|Blastocystis-Group|Blastocystis|Blastocystis_hominis	1779	3.05738	1063	0.597527	Eukaryota_Stramenopiles_Opalozoa_Opalinata_Opalinata_X_Blastocystis-Group_Blastocystis	Blastocystis_hominis;Blastocystis_sp.	Eukaryota;PR2db human-associated protists;PR2db human-associated protists	Kenny_2020_cholesterol	pr2	Symbiont	Commensal	Blastocystis	0	NA	Symbiont	Kenny_2020_cholesterol.sample_F188308	Kenny_2020_cholesterol.subject_F188308	Kenny_2020_cholesterol.sample_F188308	feces [ENVO:00002003]	0	female	35	NA	USA	public	COHORT	Kenny_2020_cholesterol	141386:Kenny, Douglas J	intestine environment [ENVO:2100002]	2016-01-01	2019-12-31	NA	blood tests, medication	F188308, SAMN15295327	human-associated habitat [ENVO:00009003]	human-gut	9606	metagenome	42.28	-71.41	country	NA	408170	human gut metagenome	NA	NA	NA	NA	NA	NA	NA	NA	NA	NA	NA	NA	NA	NA	NA	NA	NA	NA	NA	NA	NA	NA	NA	NA	NA	NA	NA	NA	NA	NA	NA	NA	NA	NA	NA	NA	NA	NA	NA	NA	NA	NA	NA	NA	NA	NA	NA	NA	NA	NA	NA	NA	NA	NA	NA	NA	NA	NA	NA	NA	NA	NA	NA	NA	NA	NA	NA	NA	NA	NA	NA	NA	NA	NA	NA	NA	NA	Kenny_2020_cholesterol.sample_F188308	Kenny_2020_cholesterol	fecal material [ENVO:00002003]	intestine environment [ENVO:2100002]	obsolete human-associated habitat [ENVO:00009003]	Human gut	human_samples	NA	NA	NA	NA	NA	NA
SAMN15295328	8811315	Kenny_2020_cholesterol	NA	NA	NA	NA	NA	NA	NA	NA	NA	NA	NA	NA	NA	NA	NA	NA	NA	Kenny_2020_cholesterol.sample_F826511	Kenny_2020_cholesterol.subject_F826511	Kenny_2020_cholesterol.sample_F826511	feces [ENVO:00002003]	0	male	47	NA	USA	public	COHORT	Kenny_2020_cholesterol	141386:Kenny, Douglas J	intestine environment [ENVO:2100002]	2016-01-01	2019-12-31	NA	blood tests, medication	F826511, SAMN15295328	human-associated habitat [ENVO:00009003]	human-gut	9606	metagenome	42.28	-71.41	country	NA	408170	human gut metagenome	NA	NA	NA	NA	NA	NA	NA	NA	NA	NA	NA	NA	NA	NA	NA	NA	NA	NA	NA	NA	NA	NA	NA	NA	NA	NA	NA	NA	NA	NA	NA	NA	NA	NA	NA	NA	NA	NA	NA	NA	NA	NA	NA	NA	NA	NA	NA	NA	NA	NA	NA	NA	NA	NA	NA	NA	NA	NA	NA	NA	NA	NA	NA	NA	NA	NA	NA	NA	NA	NA	NA	NA	NA	NA	NA	NA	NA	Kenny_2020_cholesterol.sample_F826511	Kenny_2020_cholesterol	fecal material [ENVO:00002003]	intestine environment [ENVO:2100002]	obsolete human-associated habitat [ENVO:00009003]	Human gut	human_samples	NA	NA	NA	NA	NA	NA
SAMN15295329	7343924	Kenny_2020_cholesterol	NA	NA	NA	NA	NA	NA	NA	NA	NA	NA	NA	NA	NA	NA	NA	NA	NA	Kenny_2020_cholesterol.sample_F571835	Kenny_2020_cholesterol.subject_F571835	Kenny_2020_cholesterol.sample_F571835	feces [ENVO:00002003]	0	female	52	NA	USA	public	COHORT	Kenny_2020_cholesterol	141386:Kenny, Douglas J	intestine environment [ENVO:2100002]	2016-01-01	2019-12-31	NA	blood tests, medication	F571835, SAMN15295329	human-associated habitat [ENVO:00009003]	human-gut	9606	metagenome	42.28	-71.41	country	NA	408170	human gut metagenome	NA	NA	NA	NA	NA	NA	NA	NA	NA	NA	NA	NA	NA	NA	NA	NA	NA	NA	NA	NA	NA	NA	NA	NA	NA	NA	NA	NA	NA	NA	NA	NA	NA	NA	NA	NA	NA	NA	NA	NA	NA	NA	NA	NA	NA	NA	NA	NA	NA	NA	NA	NA	NA	NA	NA	NA	NA	NA	NA	NA	NA	NA	NA	NA	NA	NA	NA	NA	NA	NA	NA	NA	NA	NA	NA	NA	NA	Kenny_2020_cholesterol.sample_F571835	Kenny_2020_cholesterol	fecal material [ENVO:00002003]	intestine environment [ENVO:2100002]	obsolete human-associated habitat [ENVO:00009003]	Human gut	human_samples	NA	NA	NA	NA	NA	NA
SAMN15295330	11588840	Kenny_2020_cholesterol	NA	NA	NA	NA	NA	NA	NA	NA	NA	NA	NA	NA	NA	NA	NA	NA	NA	Kenny_2020_cholesterol.sample_F771979	Kenny_2020_cholesterol.subject_F771979	Kenny_2020_cholesterol.sample_F771979	feces [ENVO:00002003]	0	male	75	NA	USA	public	COHORT	Kenny_2020_cholesterol	141386:Kenny, Douglas J	intestine environment [ENVO:2100002]	2016-01-01	2019-12-31	NA	blood tests, medication	F771979, SAMN15295330	human-associated habitat [ENVO:00009003]	human-gut	9606	metagenome	42.28	-71.41	country	NA	408170	human gut metagenome	NA	NA	NA	NA	NA	NA	NA	NA	NA	NA	NA	NA	NA	NA	NA	NA	NA	NA	NA	NA	NA	NA	NA	NA	NA	NA	NA	NA	NA	NA	NA	NA	NA	NA	NA	NA	NA	NA	NA	NA	NA	NA	NA	NA	NA	NA	NA	NA	NA	NA	NA	NA	NA	NA	NA	ATC C10AA	Statins	NA	NA	NA	NA	NA	NA	NA	NA	NA	NA	NA	NA	NA	NA	NA	NA	NA	NA	NA	NA	Kenny_2020_cholesterol.sample_F771979	Kenny_2020_cholesterol	fecal material [ENVO:00002003]	intestine environment [ENVO:2100002]	obsolete human-associated habitat [ENVO:00009003]	Human gut	human_samples	NA	NA	NA	NA	NA	NA
SAMN15295331	11495321	Kenny_2020_cholesterol	NA	NA	NA	NA	NA	NA	NA	NA	NA	NA	NA	NA	NA	NA	NA	NA	NA	Kenny_2020_cholesterol.sample_F728330	Kenny_2020_cholesterol.subject_F728330	Kenny_2020_cholesterol.sample_F728330	feces [ENVO:00002003]	0	male	36	NA	USA	public	COHORT	Kenny_2020_cholesterol	141386:Kenny, Douglas J	intestine environment [ENVO:2100002]	2016-01-01	2019-12-31	NA	blood tests, medication	F728330, SAMN15295331	human-associated habitat [ENVO:00009003]	human-gut	9606	metagenome	42.28	-71.41	country	NA	408170	human gut metagenome	NA	NA	NA	NA	NA	NA	NA	NA	NA	NA	NA	NA	NA	NA	NA	NA	NA	NA	NA	NA	NA	NA	NA	NA	NA	NA	NA	NA	NA	NA	NA	NA	NA	NA	NA	NA	NA	NA	NA	NA	NA	NA	NA	NA	NA	NA	NA	NA	NA	NA	NA	NA	NA	NA	NA	NA	NA	NA	NA	NA	NA	NA	NA	NA	NA	NA	NA	NA	NA	NA	NA	NA	NA	NA	NA	NA	NA	Kenny_2020_cholesterol.sample_F728330	Kenny_2020_cholesterol	fecal material [ENVO:00002003]	intestine environment [ENVO:2100002]	obsolete human-associated habitat [ENVO:00009003]	Human gut	human_samples	NA	NA	NA	NA	NA	NA
SAMN15295332	15022438	Kenny_2020_cholesterol	NA	NA	NA	NA	NA	NA	NA	NA	NA	NA	NA	NA	NA	NA	NA	NA	NA	Kenny_2020_cholesterol.sample_F315833	Kenny_2020_cholesterol.subject_F315833	Kenny_2020_cholesterol.sample_F315833	feces [ENVO:00002003]	0	male	49	NA	USA	public	COHORT	Kenny_2020_cholesterol	141386:Kenny, Douglas J	intestine environment [ENVO:2100002]	2016-01-01	2019-12-31	NA	blood tests, medication	F315833, SAMN15295332	human-associated habitat [ENVO:00009003]	human-gut	9606	metagenome	42.28	-71.41	country	NA	408170	human gut metagenome	NA	NA	NA	NA	NA	NA	NA	NA	NA	NA	NA	NA	NA	NA	NA	NA	NA	NA	NA	NA	NA	NA	NA	NA	NA	NA	NA	NA	NA	NA	NA	NA	NA	NA	NA	NA	NA	NA	NA	NA	NA	NA	NA	NA	NA	NA	NA	NA	NA	NA	NA	NA	NA	NA	NA	ATC C10AA	Statins	NA	NA	NA	NA	NA	NA	NA	NA	NA	NA	NA	NA	NA	NA	NA	NA	NA	NA	NA	NA	Kenny_2020_cholesterol.sample_F315833	Kenny_2020_cholesterol	fecal material [ENVO:00002003]	intestine environment [ENVO:2100002]	obsolete human-associated habitat [ENVO:00009003]	Human gut	human_samples	NA	NA	NA	NA	NA	NA
SAMN15295333	6051150	Kenny_2020_cholesterol	NA	NA	NA	NA	NA	NA	NA	NA	NA	NA	NA	NA	NA	NA	NA	NA	NA	Kenny_2020_cholesterol.sample_F790451	Kenny_2020_cholesterol.subject_F790451	Kenny_2020_cholesterol.sample_F790451	feces [ENVO:00002003]	0	female	62	NA	USA	public	COHORT	Kenny_2020_cholesterol	141386:Kenny, Douglas J	intestine environment [ENVO:2100002]	2016-01-01	2019-12-31	NA	blood tests, medication	F790451, SAMN15295333	human-associated habitat [ENVO:00009003]	human-gut	9606	metagenome	42.28	-71.41	country	NA	408170	human gut metagenome	NA	NA	NA	NA	NA	NA	NA	NA	NA	NA	NA	NA	NA	NA	NA	NA	NA	NA	NA	NA	NA	NA	NA	NA	NA	NA	NA	NA	NA	NA	NA	NA	NA	NA	NA	NA	NA	NA	NA	NA	NA	NA	NA	NA	NA	NA	NA	NA	NA	NA	NA	NA	NA	NA	NA	NA	NA	NA	NA	NA	NA	NA	NA	NA	NA	NA	NA	NA	NA	NA	NA	NA	NA	NA	NA	NA	NA	Kenny_2020_cholesterol.sample_F790451	Kenny_2020_cholesterol	fecal material [ENVO:00002003]	intestine environment [ENVO:2100002]	obsolete human-associated habitat [ENVO:00009003]	Human gut	human_samples	NA	NA	NA	NA	NA	NA
SAMN15295334	7664872	Kenny_2020_cholesterol	NA	NA	NA	NA	NA	NA	NA	NA	NA	NA	NA	NA	NA	NA	NA	NA	NA	Kenny_2020_cholesterol.sample_F245801	Kenny_2020_cholesterol.subject_F245801	Kenny_2020_cholesterol.sample_F245801	feces [ENVO:00002003]	0	female	55	NA	USA	public	COHORT	Kenny_2020_cholesterol	141386:Kenny, Douglas J	intestine environment [ENVO:2100002]	2016-01-01	2019-12-31	NA	blood tests, medication	F245801, SAMN15295334	human-associated habitat [ENVO:00009003]	human-gut	9606	metagenome	42.28	-71.41	country	NA	408170	human gut metagenome	NA	NA	NA	NA	NA	NA	NA	NA	NA	NA	NA	NA	NA	NA	NA	NA	NA	NA	NA	NA	NA	NA	NA	NA	NA	NA	NA	NA	NA	NA	NA	NA	NA	NA	NA	NA	NA	NA	NA	NA	NA	NA	NA	NA	NA	NA	NA	NA	NA	NA	NA	NA	NA	NA	NA	NA	NA	NA	NA	NA	NA	NA	NA	NA	NA	NA	NA	NA	NA	NA	NA	NA	NA	NA	NA	NA	NA	Kenny_2020_cholesterol.sample_F245801	Kenny_2020_cholesterol	fecal material [ENVO:00002003]	intestine environment [ENVO:2100002]	obsolete human-associated habitat [ENVO:00009003]	Human gut	human_samples	NA	NA	NA	NA	NA	NA
SAMN15295335	14116761	Kenny_2020_cholesterol	NA	NA	NA	NA	NA	NA	NA	NA	NA	NA	NA	NA	NA	NA	NA	NA	NA	Kenny_2020_cholesterol.sample_F619912	Kenny_2020_cholesterol.subject_F619912	Kenny_2020_cholesterol.sample_F619912	feces [ENVO:00002003]	0	male	62	NA	USA	public	COHORT	Kenny_2020_cholesterol	141386:Kenny, Douglas J	intestine environment [ENVO:2100002]	2016-01-01	2019-12-31	NA	blood tests, medication	F619912, SAMN15295335	human-associated habitat [ENVO:00009003]	human-gut	9606	metagenome	42.28	-71.41	country	NA	408170	human gut metagenome	NA	NA	NA	NA	NA	NA	NA	NA	NA	NA	NA	NA	NA	NA	NA	NA	NA	NA	NA	NA	NA	NA	NA	NA	NA	NA	NA	NA	NA	NA	NA	NA	NA	NA	NA	NA	NA	NA	NA	NA	NA	NA	NA	NA	NA	NA	NA	NA	NA	NA	NA	NA	NA	NA	NA	NA	NA	NA	NA	NA	NA	NA	NA	NA	NA	NA	NA	NA	NA	NA	NA	NA	NA	NA	NA	NA	NA	Kenny_2020_cholesterol.sample_F619912	Kenny_2020_cholesterol	fecal material [ENVO:00002003]	intestine environment [ENVO:2100002]	obsolete human-associated habitat [ENVO:00009003]	Human gut	human_samples	NA	NA	NA	NA	NA	NA
SAMN15295336	16604529	Kenny_2020_cholesterol	NA	NA	NA	NA	NA	NA	NA	NA	NA	NA	NA	NA	NA	NA	NA	NA	NA	Kenny_2020_cholesterol.sample_F903293	Kenny_2020_cholesterol.subject_F903293	Kenny_2020_cholesterol.sample_F903293	feces [ENVO:00002003]	0	male	48	NA	USA	public	COHORT	Kenny_2020_cholesterol	141386:Kenny, Douglas J	intestine environment [ENVO:2100002]	2016-01-01	2019-12-31	NA	blood tests, medication	F903293, SAMN15295336	human-associated habitat [ENVO:00009003]	human-gut	9606	metagenome	42.28	-71.41	country	NA	408170	human gut metagenome	NA	NA	NA	NA	NA	NA	NA	NA	NA	NA	NA	NA	NA	NA	NA	NA	NA	NA	NA	NA	NA	NA	NA	NA	NA	NA	NA	NA	NA	NA	NA	NA	NA	NA	NA	NA	NA	NA	NA	NA	NA	NA	NA	NA	NA	NA	NA	NA	NA	NA	NA	NA	NA	NA	NA	NA	NA	NA	NA	NA	NA	NA	NA	NA	NA	NA	NA	NA	NA	NA	NA	NA	NA	NA	NA	NA	NA	Kenny_2020_cholesterol.sample_F903293	Kenny_2020_cholesterol	fecal material [ENVO:00002003]	intestine environment [ENVO:2100002]	obsolete human-associated habitat [ENVO:00009003]	Human gut	human_samples	NA	NA	NA	NA	NA	NA
SAMN15295337	11128211	Kenny_2020_cholesterol	NA	NA	NA	NA	NA	NA	NA	NA	NA	NA	NA	NA	NA	NA	NA	NA	NA	Kenny_2020_cholesterol.sample_F812000	Kenny_2020_cholesterol.subject_F812000	Kenny_2020_cholesterol.sample_F812000	feces [ENVO:00002003]	0	female	52	NA	USA	public	COHORT	Kenny_2020_cholesterol	141386:Kenny, Douglas J	intestine environment [ENVO:2100002]	2016-01-01	2019-12-31	NA	blood tests, medication	F812000, SAMN15295337	human-associated habitat [ENVO:00009003]	human-gut	9606	metagenome	42.28	-71.41	country	NA	408170	human gut metagenome	NA	NA	NA	NA	NA	NA	NA	NA	NA	NA	NA	NA	NA	NA	NA	NA	NA	NA	NA	NA	NA	NA	NA	NA	NA	NA	NA	NA	NA	NA	NA	NA	NA	NA	NA	NA	NA	NA	NA	NA	NA	NA	NA	NA	NA	NA	NA	NA	NA	NA	NA	NA	NA	NA	NA	NA	NA	NA	NA	NA	NA	NA	NA	NA	NA	NA	NA	NA	NA	NA	NA	NA	NA	NA	NA	NA	NA	Kenny_2020_cholesterol.sample_F812000	Kenny_2020_cholesterol	fecal material [ENVO:00002003]	intestine environment [ENVO:2100002]	obsolete human-associated habitat [ENVO:00009003]	Human gut	human_samples	NA	NA	NA	NA	NA	NA
SAMN15295338	16181932	Kenny_2020_cholesterol	NA	NA	NA	NA	NA	NA	NA	NA	NA	NA	NA	NA	NA	NA	NA	NA	NA	Kenny_2020_cholesterol.sample_F693632	Kenny_2020_cholesterol.subject_F693632	Kenny_2020_cholesterol.sample_F693632	feces [ENVO:00002003]	0	female	60	NA	USA	public	COHORT	Kenny_2020_cholesterol	141386:Kenny, Douglas J	intestine environment [ENVO:2100002]	2016-01-01	2019-12-31	NA	blood tests, medication	F693632, SAMN15295338	human-associated habitat [ENVO:00009003]	human-gut	9606	metagenome	42.28	-71.41	country	NA	408170	human gut metagenome	NA	NA	NA	NA	NA	NA	NA	NA	NA	NA	NA	NA	NA	NA	NA	NA	NA	NA	NA	NA	NA	NA	NA	NA	NA	NA	NA	NA	NA	NA	NA	NA	NA	NA	NA	NA	NA	NA	NA	NA	NA	NA	NA	NA	NA	NA	NA	NA	NA	NA	NA	NA	NA	NA	NA	NA	NA	NA	NA	NA	NA	NA	NA	NA	NA	NA	NA	NA	NA	NA	NA	NA	NA	NA	NA	NA	NA	Kenny_2020_cholesterol.sample_F693632	Kenny_2020_cholesterol	fecal material [ENVO:00002003]	intestine environment [ENVO:2100002]	obsolete human-associated habitat [ENVO:00009003]	Human gut	human_samples	NA	NA	NA	NA	NA	NA
SAMN15295339	15485296	Kenny_2020_cholesterol	NA	NA	NA	NA	NA	NA	NA	NA	NA	NA	NA	NA	NA	NA	NA	NA	NA	Kenny_2020_cholesterol.sample_F754491	Kenny_2020_cholesterol.subject_F754491	Kenny_2020_cholesterol.sample_F754491	feces [ENVO:00002003]	0	female	47	NA	USA	public	COHORT	Kenny_2020_cholesterol	141386:Kenny, Douglas J	intestine environment [ENVO:2100002]	2016-01-01	2019-12-31	NA	blood tests, medication	F754491, SAMN15295339	human-associated habitat [ENVO:00009003]	human-gut	9606	metagenome	42.28	-71.41	country	NA	408170	human gut metagenome	NA	NA	NA	NA	NA	NA	NA	NA	NA	NA	NA	NA	NA	NA	NA	NA	NA	NA	NA	NA	NA	NA	NA	NA	NA	NA	NA	NA	NA	NA	NA	NA	NA	NA	NA	NA	NA	NA	NA	NA	NA	NA	NA	NA	NA	NA	NA	NA	NA	NA	NA	NA	NA	NA	NA	NA	NA	NA	NA	NA	NA	NA	NA	NA	NA	NA	NA	NA	NA	NA	NA	NA	NA	NA	NA	NA	NA	Kenny_2020_cholesterol.sample_F754491	Kenny_2020_cholesterol	fecal material [ENVO:00002003]	intestine environment [ENVO:2100002]	obsolete human-associated habitat [ENVO:00009003]	Human gut	human_samples	NA	NA	NA	NA	NA	NA
SAMN15295340	8415912	Kenny_2020_cholesterol	NA	NA	NA	NA	NA	NA	NA	NA	NA	NA	NA	NA	NA	NA	NA	NA	NA	Kenny_2020_cholesterol.sample_F275361	Kenny_2020_cholesterol.subject_F275361	Kenny_2020_cholesterol.sample_F275361	feces [ENVO:00002003]	0	female	75	NA	USA	public	COHORT	Kenny_2020_cholesterol	141386:Kenny, Douglas J	intestine environment [ENVO:2100002]	2016-01-01	2019-12-31	NA	blood tests, medication	F275361, SAMN15295340	human-associated habitat [ENVO:00009003]	human-gut	9606	metagenome	42.28	-71.41	country	NA	408170	human gut metagenome	NA	NA	NA	NA	NA	NA	NA	NA	NA	NA	NA	NA	NA	NA	NA	NA	NA	NA	NA	NA	NA	NA	NA	NA	NA	NA	NA	NA	NA	NA	NA	NA	NA	NA	NA	NA	NA	NA	NA	NA	NA	NA	NA	NA	NA	NA	NA	NA	NA	NA	NA	NA	NA	NA	NA	NA	NA	NA	NA	NA	NA	NA	NA	NA	NA	NA	NA	NA	NA	NA	NA	NA	NA	NA	NA	NA	NA	Kenny_2020_cholesterol.sample_F275361	Kenny_2020_cholesterol	fecal material [ENVO:00002003]	intestine environment [ENVO:2100002]	obsolete human-associated habitat [ENVO:00009003]	Human gut	human_samples	NA	NA	NA	NA	NA	NA
SAMN15295341	16119905	Kenny_2020_cholesterol	NA	NA	NA	NA	NA	NA	NA	NA	NA	NA	NA	NA	NA	NA	NA	NA	NA	Kenny_2020_cholesterol.sample_F225071	Kenny_2020_cholesterol.subject_F225071	Kenny_2020_cholesterol.sample_F225071	feces [ENVO:00002003]	0	male	65	NA	USA	public	COHORT	Kenny_2020_cholesterol	141386:Kenny, Douglas J	intestine environment [ENVO:2100002]	2016-01-01	2019-12-31	NA	blood tests, medication	F225071, SAMN15295341	human-associated habitat [ENVO:00009003]	human-gut	9606	metagenome	42.28	-71.41	country	NA	408170	human gut metagenome	NA	NA	NA	NA	NA	NA	NA	NA	NA	NA	NA	NA	NA	NA	NA	NA	NA	NA	NA	NA	NA	NA	NA	NA	NA	NA	NA	NA	NA	NA	NA	NA	NA	NA	NA	NA	NA	NA	NA	NA	NA	NA	NA	NA	NA	NA	NA	NA	NA	NA	NA	NA	NA	NA	NA	NA	NA	NA	NA	NA	NA	NA	NA	NA	NA	NA	NA	NA	NA	NA	NA	NA	NA	NA	NA	NA	NA	Kenny_2020_cholesterol.sample_F225071	Kenny_2020_cholesterol	fecal material [ENVO:00002003]	intestine environment [ENVO:2100002]	obsolete human-associated habitat [ENVO:00009003]	Human gut	human_samples	NA	NA	NA	NA	NA	NA
SAMN15295342	21298596	Kenny_2020_cholesterol	NA	NA	NA	NA	NA	NA	NA	NA	NA	NA	NA	NA	NA	NA	NA	NA	NA	Kenny_2020_cholesterol.sample_F232640	Kenny_2020_cholesterol.subject_F232640	Kenny_2020_cholesterol.sample_F232640	feces [ENVO:00002003]	0	male	61	NA	USA	public	COHORT	Kenny_2020_cholesterol	141386:Kenny, Douglas J	intestine environment [ENVO:2100002]	2016-01-01	2019-12-31	NA	blood tests, medication	F232640, SAMN15295342	human-associated habitat [ENVO:00009003]	human-gut	9606	metagenome	42.28	-71.41	country	NA	408170	human gut metagenome	NA	NA	NA	NA	NA	NA	NA	NA	NA	NA	NA	NA	NA	NA	NA	NA	NA	NA	NA	NA	NA	NA	NA	NA	NA	NA	NA	NA	NA	NA	NA	NA	NA	NA	NA	NA	NA	NA	NA	NA	NA	NA	NA	NA	NA	NA	NA	NA	NA	NA	NA	NA	NA	NA	NA	NA	NA	NA	NA	NA	NA	NA	NA	NA	NA	NA	NA	NA	NA	NA	NA	NA	NA	NA	NA	NA	NA	Kenny_2020_cholesterol.sample_F232640	Kenny_2020_cholesterol	fecal material [ENVO:00002003]	intestine environment [ENVO:2100002]	obsolete human-associated habitat [ENVO:00009003]	Human gut	human_samples	NA	NA	NA	NA	NA	NA
SAMN15295343	5992344	Kenny_2020_cholesterol	NA	NA	NA	NA	NA	NA	NA	NA	NA	NA	NA	NA	NA	NA	NA	NA	NA	Kenny_2020_cholesterol.sample_F904830	Kenny_2020_cholesterol.subject_F904830	Kenny_2020_cholesterol.sample_F904830	feces [ENVO:00002003]	0	female	57	NA	USA	public	COHORT	Kenny_2020_cholesterol	141386:Kenny, Douglas J	intestine environment [ENVO:2100002]	2016-01-01	2019-12-31	NA	blood tests, medication	F904830, SAMN15295343	human-associated habitat [ENVO:00009003]	human-gut	9606	metagenome	42.28	-71.41	country	NA	408170	human gut metagenome	NA	NA	NA	NA	NA	NA	NA	NA	NA	NA	NA	NA	NA	NA	NA	NA	NA	NA	NA	NA	NA	NA	NA	NA	NA	NA	NA	NA	NA	NA	NA	NA	NA	NA	NA	NA	NA	NA	NA	NA	NA	NA	NA	NA	NA	NA	NA	NA	NA	NA	NA	NA	NA	NA	NA	NA	NA	NA	NA	NA	NA	NA	NA	NA	NA	NA	NA	NA	NA	NA	NA	NA	NA	NA	NA	NA	NA	Kenny_2020_cholesterol.sample_F904830	Kenny_2020_cholesterol	fecal material [ENVO:00002003]	intestine environment [ENVO:2100002]	obsolete human-associated habitat [ENVO:00009003]	Human gut	human_samples	NA	NA	NA	NA	NA	NA
SAMN15295344	15234812	Kenny_2020_cholesterol	NA	NA	NA	NA	NA	NA	NA	NA	NA	NA	NA	NA	NA	NA	NA	NA	NA	Kenny_2020_cholesterol.sample_F840381	Kenny_2020_cholesterol.subject_F840381	Kenny_2020_cholesterol.sample_F840381	feces [ENVO:00002003]	0	female	64	NA	USA	public	COHORT	Kenny_2020_cholesterol	141386:Kenny, Douglas J	intestine environment [ENVO:2100002]	2016-01-01	2019-12-31	NA	blood tests, medication	F840381, SAMN15295344	human-associated habitat [ENVO:00009003]	human-gut	9606	metagenome	42.28	-71.41	country	NA	408170	human gut metagenome	NA	NA	NA	NA	NA	NA	NA	NA	NA	NA	NA	NA	NA	NA	NA	NA	NA	NA	NA	NA	NA	NA	NA	NA	NA	NA	NA	NA	NA	NA	NA	NA	NA	NA	NA	NA	NA	NA	NA	NA	NA	NA	NA	NA	NA	NA	NA	NA	NA	NA	NA	NA	NA	NA	NA	NA	NA	NA	NA	NA	NA	NA	NA	NA	NA	NA	NA	NA	NA	NA	NA	NA	NA	NA	NA	NA	NA	Kenny_2020_cholesterol.sample_F840381	Kenny_2020_cholesterol	fecal material [ENVO:00002003]	intestine environment [ENVO:2100002]	obsolete human-associated habitat [ENVO:00009003]	Human gut	human_samples	NA	NA	NA	NA	NA	NA
SAMN15295345	9442228	Kenny_2020_cholesterol	NA	NA	NA	NA	NA	NA	NA	NA	NA	NA	NA	NA	NA	NA	NA	NA	NA	Kenny_2020_cholesterol.sample_F425326	Kenny_2020_cholesterol.subject_F425326	Kenny_2020_cholesterol.sample_F425326	feces [ENVO:00002003]	0	male	36	NA	USA	public	COHORT	Kenny_2020_cholesterol	141386:Kenny, Douglas J	intestine environment [ENVO:2100002]	2016-01-01	2019-12-31	NA	blood tests, medication	F425326, SAMN15295345	human-associated habitat [ENVO:00009003]	human-gut	9606	metagenome	42.28	-71.41	country	NA	408170	human gut metagenome	NA	NA	NA	NA	NA	NA	NA	NA	NA	NA	NA	NA	NA	NA	NA	NA	NA	NA	NA	NA	NA	NA	NA	NA	NA	NA	NA	NA	NA	NA	NA	NA	NA	NA	NA	NA	NA	NA	NA	NA	NA	NA	NA	NA	NA	NA	NA	NA	NA	NA	NA	NA	NA	NA	NA	NA	NA	NA	NA	NA	NA	NA	NA	NA	NA	NA	NA	NA	NA	NA	NA	NA	NA	NA	NA	NA	NA	Kenny_2020_cholesterol.sample_F425326	Kenny_2020_cholesterol	fecal material [ENVO:00002003]	intestine environment [ENVO:2100002]	obsolete human-associated habitat [ENVO:00009003]	Human gut	human_samples	NA	NA	NA	NA	NA	NA
SAMN15295346	20065913	Kenny_2020_cholesterol	NA	NA	NA	NA	NA	NA	NA	NA	NA	NA	NA	NA	NA	NA	NA	NA	NA	Kenny_2020_cholesterol.sample_F406431	Kenny_2020_cholesterol.subject_F406431	Kenny_2020_cholesterol.sample_F406431	feces [ENVO:00002003]	0	female	72	NA	USA	public	COHORT	Kenny_2020_cholesterol	141386:Kenny, Douglas J	intestine environment [ENVO:2100002]	2016-01-01	2019-12-31	NA	blood tests, medication	F406431, SAMN15295346	human-associated habitat [ENVO:00009003]	human-gut	9606	metagenome	42.28	-71.41	country	NA	408170	human gut metagenome	NA	NA	NA	NA	NA	NA	NA	NA	NA	NA	NA	NA	NA	NA	NA	NA	NA	NA	NA	NA	NA	NA	NA	NA	NA	NA	NA	NA	NA	NA	NA	NA	NA	NA	NA	NA	NA	NA	NA	NA	NA	NA	NA	NA	NA	NA	NA	NA	NA	NA	NA	NA	NA	NA	NA	NA	NA	NA	NA	NA	NA	NA	NA	NA	NA	NA	NA	NA	NA	NA	NA	NA	NA	NA	NA	NA	NA	Kenny_2020_cholesterol.sample_F406431	Kenny_2020_cholesterol	fecal material [ENVO:00002003]	intestine environment [ENVO:2100002]	obsolete human-associated habitat [ENVO:00009003]	Human gut	human_samples	NA	NA	NA	NA	NA	NA
SAMN15295347	26030430	Kenny_2020_cholesterol	NA	NA	NA	NA	NA	NA	NA	NA	NA	NA	NA	NA	NA	NA	NA	NA	NA	Kenny_2020_cholesterol.sample_F433037	Kenny_2020_cholesterol.subject_F433037	Kenny_2020_cholesterol.sample_F433037	feces [ENVO:00002003]	0	male	74	NA	USA	public	COHORT	Kenny_2020_cholesterol	141386:Kenny, Douglas J	intestine environment [ENVO:2100002]	2016-01-01	2019-12-31	NA	blood tests, medication	F433037, SAMN15295347	human-associated habitat [ENVO:00009003]	human-gut	9606	metagenome	42.28	-71.41	country	NA	408170	human gut metagenome	NA	NA	NA	NA	NA	NA	NA	NA	NA	NA	NA	NA	NA	NA	NA	NA	NA	NA	NA	NA	NA	NA	NA	NA	NA	NA	NA	NA	NA	NA	NA	NA	NA	NA	NA	NA	NA	NA	NA	NA	NA	NA	NA	NA	NA	NA	NA	NA	NA	NA	NA	NA	NA	NA	NA	NA	NA	NA	NA	NA	NA	NA	NA	NA	NA	NA	NA	NA	NA	NA	NA	NA	NA	NA	NA	NA	NA	Kenny_2020_cholesterol.sample_F433037	Kenny_2020_cholesterol	fecal material [ENVO:00002003]	intestine environment [ENVO:2100002]	obsolete human-associated habitat [ENVO:00009003]	Human gut	human_samples	NA	NA	NA	NA	NA	NA
SAMN15295348	8070591	Kenny_2020_cholesterol	NA	NA	NA	NA	NA	NA	NA	NA	NA	NA	NA	NA	NA	NA	NA	NA	NA	Kenny_2020_cholesterol.sample_F927522	Kenny_2020_cholesterol.subject_F927522	Kenny_2020_cholesterol.sample_F927522	feces [ENVO:00002003]	0	female	54	NA	USA	public	COHORT	Kenny_2020_cholesterol	141386:Kenny, Douglas J	intestine environment [ENVO:2100002]	2016-01-01	2019-12-31	NA	blood tests, medication	F927522, SAMN15295348	human-associated habitat [ENVO:00009003]	human-gut	9606	metagenome	42.28	-71.41	country	NA	408170	human gut metagenome	NA	NA	NA	NA	NA	NA	NA	NA	NA	NA	NA	NA	NA	NA	NA	NA	NA	NA	NA	NA	NA	NA	NA	NA	NA	NA	NA	NA	NA	NA	NA	NA	NA	NA	NA	NA	NA	NA	NA	NA	NA	NA	NA	NA	NA	NA	NA	NA	NA	NA	NA	NA	NA	NA	NA	NA	NA	NA	NA	NA	NA	NA	NA	NA	NA	NA	NA	NA	NA	NA	NA	NA	NA	NA	NA	NA	NA	Kenny_2020_cholesterol.sample_F927522	Kenny_2020_cholesterol	fecal material [ENVO:00002003]	intestine environment [ENVO:2100002]	obsolete human-associated habitat [ENVO:00009003]	Human gut	human_samples	NA	NA	NA	NA	NA	NA
SAMN15295349	15013296	Kenny_2020_cholesterol	NA	NA	NA	NA	NA	NA	NA	NA	NA	NA	NA	NA	NA	NA	NA	NA	NA	Kenny_2020_cholesterol.sample_F423368	Kenny_2020_cholesterol.subject_F423368	Kenny_2020_cholesterol.sample_F423368	feces [ENVO:00002003]	0	female	44	NA	USA	public	COHORT	Kenny_2020_cholesterol	141386:Kenny, Douglas J	intestine environment [ENVO:2100002]	2016-01-01	2019-12-31	NA	blood tests, medication	F423368, SAMN15295349	human-associated habitat [ENVO:00009003]	human-gut	9606	metagenome	42.28	-71.41	country	NA	408170	human gut metagenome	NA	NA	NA	NA	NA	NA	NA	NA	NA	NA	NA	NA	NA	NA	NA	NA	NA	NA	NA	NA	NA	NA	NA	NA	NA	NA	NA	NA	NA	NA	NA	NA	NA	NA	NA	NA	NA	NA	NA	NA	NA	NA	NA	NA	NA	NA	NA	NA	NA	NA	NA	NA	NA	NA	NA	ATC C10AA	Statins	NA	NA	NA	NA	NA	NA	NA	NA	NA	NA	NA	NA	NA	NA	NA	NA	NA	NA	NA	NA	Kenny_2020_cholesterol.sample_F423368	Kenny_2020_cholesterol	fecal material [ENVO:00002003]	intestine environment [ENVO:2100002]	obsolete human-associated habitat [ENVO:00009003]	Human gut	human_samples	NA	NA	NA	NA	NA	NA
SAMN15295350	13517891	Kenny_2020_cholesterol	NA	NA	NA	NA	NA	NA	NA	NA	NA	NA	NA	NA	NA	NA	NA	NA	NA	Kenny_2020_cholesterol.sample_F775835	Kenny_2020_cholesterol.subject_F775835	Kenny_2020_cholesterol.sample_F775835	feces [ENVO:00002003]	0	male	61	NA	USA	public	COHORT	Kenny_2020_cholesterol	141386:Kenny, Douglas J	intestine environment [ENVO:2100002]	2016-01-01	2019-12-31	NA	blood tests, medication	F775835, SAMN15295350	human-associated habitat [ENVO:00009003]	human-gut	9606	metagenome	42.28	-71.41	country	NA	408170	human gut metagenome	NA	NA	NA	NA	NA	NA	NA	NA	NA	NA	NA	NA	NA	NA	NA	NA	NA	NA	NA	NA	NA	NA	NA	NA	NA	NA	NA	NA	NA	NA	NA	NA	NA	NA	NA	NA	NA	NA	NA	NA	NA	NA	NA	NA	NA	NA	NA	NA	NA	NA	NA	NA	NA	NA	NA	NA	NA	NA	NA	NA	NA	NA	NA	NA	NA	NA	NA	NA	NA	NA	NA	NA	NA	NA	NA	NA	NA	Kenny_2020_cholesterol.sample_F775835	Kenny_2020_cholesterol	fecal material [ENVO:00002003]	intestine environment [ENVO:2100002]	obsolete human-associated habitat [ENVO:00009003]	Human gut	human_samples	NA	NA	NA	NA	NA	NA
SAMN15295351	20896984	Kenny_2020_cholesterol	NA	NA	NA	NA	NA	NA	NA	NA	NA	NA	NA	NA	NA	NA	NA	NA	NA	Kenny_2020_cholesterol.sample_F146021	Kenny_2020_cholesterol.subject_F146021	Kenny_2020_cholesterol.sample_F146021	feces [ENVO:00002003]	0	male	64	NA	USA	public	COHORT	Kenny_2020_cholesterol	141386:Kenny, Douglas J	intestine environment [ENVO:2100002]	2016-01-01	2019-12-31	NA	blood tests, medication	F146021, SAMN15295351	human-associated habitat [ENVO:00009003]	human-gut	9606	metagenome	42.28	-71.41	country	NA	408170	human gut metagenome	NA	NA	NA	NA	NA	NA	NA	NA	NA	NA	NA	NA	NA	NA	NA	NA	NA	NA	NA	NA	NA	NA	NA	NA	NA	NA	NA	NA	NA	NA	NA	NA	NA	NA	NA	NA	NA	NA	NA	NA	NA	NA	NA	NA	NA	NA	NA	NA	NA	NA	NA	NA	NA	NA	NA	ATC C10AA	Statins	NA	NA	NA	NA	NA	NA	NA	NA	NA	NA	NA	NA	NA	NA	NA	NA	NA	NA	NA	NA	Kenny_2020_cholesterol.sample_F146021	Kenny_2020_cholesterol	fecal material [ENVO:00002003]	intestine environment [ENVO:2100002]	obsolete human-associated habitat [ENVO:00009003]	Human gut	human_samples	NA	NA	NA	NA	NA	NA
SAMN15295352	17999491	Kenny_2020_cholesterol	NA	NA	NA	NA	NA	NA	NA	NA	NA	NA	NA	NA	NA	NA	NA	NA	NA	Kenny_2020_cholesterol.sample_F901388	Kenny_2020_cholesterol.subject_F901388	Kenny_2020_cholesterol.sample_F901388	feces [ENVO:00002003]	0	female	58	NA	USA	public	COHORT	Kenny_2020_cholesterol	141386:Kenny, Douglas J	intestine environment [ENVO:2100002]	2016-01-01	2019-12-31	NA	blood tests, medication	F901388, SAMN15295352	human-associated habitat [ENVO:00009003]	human-gut	9606	metagenome	42.28	-71.41	country	NA	408170	human gut metagenome	NA	NA	NA	NA	NA	NA	NA	NA	NA	NA	NA	NA	NA	NA	NA	NA	NA	NA	NA	NA	NA	NA	NA	NA	NA	NA	NA	NA	NA	NA	NA	NA	NA	NA	NA	NA	NA	NA	NA	NA	NA	NA	NA	NA	NA	NA	NA	NA	NA	NA	NA	NA	NA	NA	NA	NA	NA	NA	NA	NA	NA	NA	NA	NA	NA	NA	NA	NA	NA	NA	NA	NA	NA	NA	NA	NA	NA	Kenny_2020_cholesterol.sample_F901388	Kenny_2020_cholesterol	fecal material [ENVO:00002003]	intestine environment [ENVO:2100002]	obsolete human-associated habitat [ENVO:00009003]	Human gut	human_samples	NA	NA	NA	NA	NA	NA
SAMN15295353	15250395	Kenny_2020_cholesterol	NA	NA	NA	NA	NA	NA	NA	NA	NA	NA	NA	NA	NA	NA	NA	NA	NA	Kenny_2020_cholesterol.sample_F402059	Kenny_2020_cholesterol.subject_F402059	Kenny_2020_cholesterol.sample_F402059	feces [ENVO:00002003]	0	female	55	NA	USA	public	COHORT	Kenny_2020_cholesterol	141386:Kenny, Douglas J	intestine environment [ENVO:2100002]	2016-01-01	2019-12-31	NA	blood tests, medication	F402059, SAMN15295353	human-associated habitat [ENVO:00009003]	human-gut	9606	metagenome	42.28	-71.41	country	NA	408170	human gut metagenome	NA	NA	NA	NA	NA	NA	NA	NA	NA	NA	NA	NA	NA	NA	NA	NA	NA	NA	NA	NA	NA	NA	NA	NA	NA	NA	NA	NA	NA	NA	NA	NA	NA	NA	NA	NA	NA	NA	NA	NA	NA	NA	NA	NA	NA	NA	NA	NA	NA	NA	NA	NA	NA	NA	NA	NA	NA	NA	NA	NA	NA	NA	NA	NA	NA	NA	NA	NA	NA	NA	NA	NA	NA	NA	NA	NA	NA	Kenny_2020_cholesterol.sample_F402059	Kenny_2020_cholesterol	fecal material [ENVO:00002003]	intestine environment [ENVO:2100002]	obsolete human-associated habitat [ENVO:00009003]	Human gut	human_samples	NA	NA	NA	NA	NA	NA
SAMN15295354	9685991	Kenny_2020_cholesterol	NA	NA	NA	NA	NA	NA	NA	NA	NA	NA	NA	NA	NA	NA	NA	NA	NA	Kenny_2020_cholesterol.sample_F458436	Kenny_2020_cholesterol.subject_F458436	Kenny_2020_cholesterol.sample_F458436	feces [ENVO:00002003]	0	male	58	NA	USA	public	COHORT	Kenny_2020_cholesterol	141386:Kenny, Douglas J	intestine environment [ENVO:2100002]	2016-01-01	2019-12-31	NA	blood tests, medication	F458436, SAMN15295354	human-associated habitat [ENVO:00009003]	human-gut	9606	metagenome	42.28	-71.41	country	NA	408170	human gut metagenome	NA	NA	NA	NA	NA	NA	NA	NA	NA	NA	NA	NA	NA	NA	NA	NA	NA	NA	NA	NA	NA	NA	NA	NA	NA	NA	NA	NA	NA	NA	NA	NA	NA	NA	NA	NA	NA	NA	NA	NA	NA	NA	NA	NA	NA	NA	NA	NA	NA	NA	NA	NA	NA	NA	NA	ATC C10AA	Statins	NA	NA	NA	NA	NA	NA	NA	NA	NA	NA	NA	NA	NA	NA	NA	NA	NA	NA	NA	NA	Kenny_2020_cholesterol.sample_F458436	Kenny_2020_cholesterol	fecal material [ENVO:00002003]	intestine environment [ENVO:2100002]	obsolete human-associated habitat [ENVO:00009003]	Human gut	human_samples	NA	NA	NA	NA	NA	NA
SAMN15295355	8246641	Kenny_2020_cholesterol	NA	NA	NA	NA	NA	NA	NA	NA	NA	NA	NA	NA	NA	NA	NA	NA	NA	Kenny_2020_cholesterol.sample_F639057	Kenny_2020_cholesterol.subject_F639057	Kenny_2020_cholesterol.sample_F639057	feces [ENVO:00002003]	0	female	59	NA	USA	public	COHORT	Kenny_2020_cholesterol	141386:Kenny, Douglas J	intestine environment [ENVO:2100002]	2016-01-01	2019-12-31	NA	blood tests, medication	F639057, SAMN15295355	human-associated habitat [ENVO:00009003]	human-gut	9606	metagenome	42.28	-71.41	country	NA	408170	human gut metagenome	NA	NA	NA	NA	NA	NA	NA	NA	NA	NA	NA	NA	NA	NA	NA	NA	NA	NA	NA	NA	NA	NA	NA	NA	NA	NA	NA	NA	NA	NA	NA	NA	NA	NA	NA	NA	NA	NA	NA	NA	NA	NA	NA	NA	NA	NA	NA	NA	NA	NA	NA	NA	NA	NA	NA	NA	NA	NA	NA	NA	NA	NA	NA	NA	NA	NA	NA	NA	NA	NA	NA	NA	NA	NA	NA	NA	NA	Kenny_2020_cholesterol.sample_F639057	Kenny_2020_cholesterol	fecal material [ENVO:00002003]	intestine environment [ENVO:2100002]	obsolete human-associated habitat [ENVO:00009003]	Human gut	human_samples	NA	NA	NA	NA	NA	NA
SAMN15295356	14558050	Kenny_2020_cholesterol	261	AY618266.1.1781_U|18S_rRNA|nucleus||Eukaryota|Stramenopiles|Opalozoa|Opalinata|Opalinata_X|Blastocystis-Group|Blastocystis|Blastocystis_hominis	1781	7.7474	673	0.377878	Eukaryota_Stramenopiles_Opalozoa_Opalinata_Opalinata_X_Blastocystis-Group_Blastocystis	Blastocystis_hominis;Blastocystis_sp.	Eukaryota;PR2db human-associated protists;PR2db human-associated protists	Kenny_2020_cholesterol	pr2	Symbiont	Commensal	Blastocystis	0	NA	Symbiont	Kenny_2020_cholesterol.sample_F447541	Kenny_2020_cholesterol.subject_F447541	Kenny_2020_cholesterol.sample_F447541	feces [ENVO:00002003]	0	female	56	NA	USA	public	COHORT	Kenny_2020_cholesterol	141386:Kenny, Douglas J	intestine environment [ENVO:2100002]	2016-01-01	2019-12-31	NA	blood tests, medication	F447541, SAMN15295356	human-associated habitat [ENVO:00009003]	human-gut	9606	metagenome	42.28	-71.41	country	NA	408170	human gut metagenome	NA	NA	NA	NA	NA	NA	NA	NA	NA	NA	NA	NA	NA	NA	NA	NA	NA	NA	NA	NA	NA	NA	NA	NA	NA	NA	NA	NA	NA	NA	NA	NA	NA	NA	NA	NA	NA	NA	NA	NA	NA	NA	NA	NA	NA	NA	NA	NA	NA	NA	NA	NA	NA	NA	NA	NA	NA	NA	NA	NA	NA	NA	NA	NA	NA	NA	NA	NA	NA	NA	NA	NA	NA	NA	NA	NA	NA	Kenny_2020_cholesterol.sample_F447541	Kenny_2020_cholesterol	fecal material [ENVO:00002003]	intestine environment [ENVO:2100002]	obsolete human-associated habitat [ENVO:00009003]	Human gut	human_samples	NA	NA	NA	NA	NA	NA
SAMN15295357	17493615	Kenny_2020_cholesterol	NA	NA	NA	NA	NA	NA	NA	NA	NA	NA	NA	NA	NA	NA	NA	NA	NA	Kenny_2020_cholesterol.sample_F648522	Kenny_2020_cholesterol.subject_F648522	Kenny_2020_cholesterol.sample_F648522	feces [ENVO:00002003]	0	male	68	NA	USA	public	COHORT	Kenny_2020_cholesterol	141386:Kenny, Douglas J	intestine environment [ENVO:2100002]	2016-01-01	2019-12-31	NA	blood tests, medication	F648522, SAMN15295357	human-associated habitat [ENVO:00009003]	human-gut	9606	metagenome	42.28	-71.41	country	NA	408170	human gut metagenome	NA	NA	NA	NA	NA	NA	NA	NA	NA	NA	NA	NA	NA	NA	NA	NA	NA	NA	NA	NA	NA	NA	NA	NA	NA	NA	NA	NA	NA	NA	NA	NA	NA	NA	NA	NA	NA	NA	NA	NA	NA	NA	NA	NA	NA	NA	NA	NA	NA	NA	NA	NA	NA	NA	NA	ATC C10AA	Statins	NA	NA	NA	NA	NA	NA	NA	NA	NA	NA	NA	NA	NA	NA	NA	NA	NA	NA	NA	NA	Kenny_2020_cholesterol.sample_F648522	Kenny_2020_cholesterol	fecal material [ENVO:00002003]	intestine environment [ENVO:2100002]	obsolete human-associated habitat [ENVO:00009003]	Human gut	human_samples	NA	NA	NA	NA	NA	NA
SAMN15295358	7183577	Kenny_2020_cholesterol	NA	NA	NA	NA	NA	NA	NA	NA	NA	NA	NA	NA	NA	NA	NA	NA	NA	Kenny_2020_cholesterol.sample_F286180	Kenny_2020_cholesterol.subject_F286180	Kenny_2020_cholesterol.sample_F286180	feces [ENVO:00002003]	0	female	71	NA	USA	public	COHORT	Kenny_2020_cholesterol	141386:Kenny, Douglas J	intestine environment [ENVO:2100002]	2016-01-01	2019-12-31	NA	blood tests, medication	F286180, SAMN15295358	human-associated habitat [ENVO:00009003]	human-gut	9606	metagenome	42.28	-71.41	country	NA	408170	human gut metagenome	NA	NA	NA	NA	NA	NA	NA	NA	NA	NA	NA	NA	NA	NA	NA	NA	NA	NA	NA	NA	NA	NA	NA	NA	NA	NA	NA	NA	NA	NA	NA	NA	NA	NA	NA	NA	NA	NA	NA	NA	NA	NA	NA	NA	NA	NA	NA	NA	NA	NA	NA	NA	NA	NA	NA	NA	NA	NA	NA	NA	NA	NA	NA	NA	NA	NA	NA	NA	NA	NA	NA	NA	NA	NA	NA	NA	NA	Kenny_2020_cholesterol.sample_F286180	Kenny_2020_cholesterol	fecal material [ENVO:00002003]	intestine environment [ENVO:2100002]	obsolete human-associated habitat [ENVO:00009003]	Human gut	human_samples	NA	NA	NA	NA	NA	NA
SAMN15295359	12601754	Kenny_2020_cholesterol	NA	NA	NA	NA	NA	NA	NA	NA	NA	NA	NA	NA	NA	NA	NA	NA	NA	Kenny_2020_cholesterol.sample_F122074	Kenny_2020_cholesterol.subject_F122074	Kenny_2020_cholesterol.sample_F122074	feces [ENVO:00002003]	0	female	50	NA	USA	public	COHORT	Kenny_2020_cholesterol	141386:Kenny, Douglas J	intestine environment [ENVO:2100002]	2016-01-01	2019-12-31	NA	blood tests, medication	F122074, SAMN15295359	human-associated habitat [ENVO:00009003]	human-gut	9606	metagenome	42.28	-71.41	country	NA	408170	human gut metagenome	NA	NA	NA	NA	NA	NA	NA	NA	NA	NA	NA	NA	NA	NA	NA	NA	NA	NA	NA	NA	NA	NA	NA	NA	NA	NA	NA	NA	NA	NA	NA	NA	NA	NA	NA	NA	NA	NA	NA	NA	NA	NA	NA	NA	NA	NA	NA	NA	NA	NA	NA	NA	NA	NA	NA	NA	NA	NA	NA	NA	NA	NA	NA	NA	NA	NA	NA	NA	NA	NA	NA	NA	NA	NA	NA	NA	NA	Kenny_2020_cholesterol.sample_F122074	Kenny_2020_cholesterol	fecal material [ENVO:00002003]	intestine environment [ENVO:2100002]	obsolete human-associated habitat [ENVO:00009003]	Human gut	human_samples	NA	NA	NA	NA	NA	NA
SAMN15295360	11005589	Kenny_2020_cholesterol	NA	NA	NA	NA	NA	NA	NA	NA	NA	NA	NA	NA	NA	NA	NA	NA	NA	Kenny_2020_cholesterol.sample_F864142	Kenny_2020_cholesterol.subject_F864142	Kenny_2020_cholesterol.sample_F864142	feces [ENVO:00002003]	0	female	45	NA	USA	public	COHORT	Kenny_2020_cholesterol	141386:Kenny, Douglas J	intestine environment [ENVO:2100002]	2016-01-01	2019-12-31	NA	blood tests, medication	F864142, SAMN15295360	human-associated habitat [ENVO:00009003]	human-gut	9606	metagenome	42.28	-71.41	country	NA	408170	human gut metagenome	NA	NA	NA	NA	NA	NA	NA	NA	NA	NA	NA	NA	NA	NA	NA	NA	NA	NA	NA	NA	NA	NA	NA	NA	NA	NA	NA	NA	NA	NA	NA	NA	NA	NA	NA	NA	NA	NA	NA	NA	NA	NA	NA	NA	NA	NA	NA	NA	NA	NA	NA	NA	NA	NA	NA	NA	NA	NA	NA	NA	NA	NA	NA	NA	NA	NA	NA	NA	NA	NA	NA	NA	NA	NA	NA	NA	NA	Kenny_2020_cholesterol.sample_F864142	Kenny_2020_cholesterol	fecal material [ENVO:00002003]	intestine environment [ENVO:2100002]	obsolete human-associated habitat [ENVO:00009003]	Human gut	human_samples	NA	NA	NA	NA	NA	NA
SAMN15295361	21980180	Kenny_2020_cholesterol	MTclstr_v1_4324	NC_012706.1	16339	1.1905	1433	0.0877	Eukaryota_Metazoa_Chordata_Craniata_Vertebrata_Euteleostomi_Mammalia_Eutheria_Laurasiatheria_Artiodactyla_Ruminantia_Pecora_Bovidae_Bovinae_Bos	Bos primigenius;Bos taurus;Bos indicus;Bos grunniens;Bos javanicus	Eukaryota;Animals;Mammals	Kenny_2020_cholesterol	mt	Food	Animal/mammal	Cow	0	Farmed	Meat/dairy	Kenny_2020_cholesterol.sample_F634607	Kenny_2020_cholesterol.subject_F634607	Kenny_2020_cholesterol.sample_F634607	feces [ENVO:00002003]	0	female	63	NA	USA	public	COHORT	Kenny_2020_cholesterol	141386:Kenny, Douglas J	intestine environment [ENVO:2100002]	2016-01-01	2019-12-31	NA	blood tests, medication	F634607, SAMN15295361	human-associated habitat [ENVO:00009003]	human-gut	9606	metagenome	42.28	-71.41	country	NA	408170	human gut metagenome	NA	NA	NA	NA	NA	NA	NA	NA	NA	NA	NA	NA	NA	NA	NA	NA	NA	NA	NA	NA	NA	NA	NA	NA	NA	NA	NA	NA	NA	NA	NA	NA	NA	NA	NA	NA	NA	NA	NA	NA	NA	NA	NA	NA	NA	NA	NA	NA	NA	NA	NA	NA	NA	NA	NA	NA	NA	NA	NA	NA	NA	NA	NA	NA	NA	NA	NA	NA	NA	NA	NA	NA	NA	NA	NA	NA	NA	Kenny_2020_cholesterol.sample_F634607	Kenny_2020_cholesterol	fecal material [ENVO:00002003]	intestine environment [ENVO:2100002]	obsolete human-associated habitat [ENVO:00009003]	Human gut	human_samples	NA	NA	NA	NA	NA	NA
SAMN15295362	10044253	Kenny_2020_cholesterol	NA	NA	NA	NA	NA	NA	NA	NA	NA	NA	NA	NA	NA	NA	NA	NA	NA	Kenny_2020_cholesterol.sample_F931576	Kenny_2020_cholesterol.subject_F931576	Kenny_2020_cholesterol.sample_F931576	feces [ENVO:00002003]	0	female	52	NA	USA	public	COHORT	Kenny_2020_cholesterol	141386:Kenny, Douglas J	intestine environment [ENVO:2100002]	2016-01-01	2019-12-31	NA	blood tests, medication	F931576, SAMN15295362	human-associated habitat [ENVO:00009003]	human-gut	9606	metagenome	42.28	-71.41	country	NA	408170	human gut metagenome	NA	NA	NA	NA	NA	NA	NA	NA	NA	NA	NA	NA	NA	NA	NA	NA	NA	NA	NA	NA	NA	NA	NA	NA	NA	NA	NA	NA	NA	NA	NA	NA	NA	NA	NA	NA	NA	NA	NA	NA	NA	NA	NA	NA	NA	NA	NA	NA	NA	NA	NA	NA	NA	NA	NA	NA	NA	NA	NA	NA	NA	NA	NA	NA	NA	NA	NA	NA	NA	NA	NA	NA	NA	NA	NA	NA	NA	Kenny_2020_cholesterol.sample_F931576	Kenny_2020_cholesterol	fecal material [ENVO:00002003]	intestine environment [ENVO:2100002]	obsolete human-associated habitat [ENVO:00009003]	Human gut	human_samples	NA	NA	NA	NA	NA	NA
SAMN15295363	14141742	Kenny_2020_cholesterol	NA	NA	NA	NA	NA	NA	NA	NA	NA	NA	NA	NA	NA	NA	NA	NA	NA	Kenny_2020_cholesterol.sample_F938654	Kenny_2020_cholesterol.subject_F938654	Kenny_2020_cholesterol.sample_F938654	feces [ENVO:00002003]	0	male	57	NA	USA	public	COHORT	Kenny_2020_cholesterol	141386:Kenny, Douglas J	intestine environment [ENVO:2100002]	2016-01-01	2019-12-31	NA	blood tests, medication	F938654, SAMN15295363	human-associated habitat [ENVO:00009003]	human-gut	9606	metagenome	42.28	-71.41	country	NA	408170	human gut metagenome	NA	NA	NA	NA	NA	NA	NA	NA	NA	NA	NA	NA	NA	NA	NA	NA	NA	NA	NA	NA	NA	NA	NA	NA	NA	NA	NA	NA	NA	NA	NA	NA	NA	NA	NA	NA	NA	NA	NA	NA	NA	NA	NA	NA	NA	NA	NA	NA	NA	NA	NA	NA	NA	NA	NA	NA	NA	NA	NA	NA	NA	NA	NA	NA	NA	NA	NA	NA	NA	NA	NA	NA	NA	NA	NA	NA	NA	Kenny_2020_cholesterol.sample_F938654	Kenny_2020_cholesterol	fecal material [ENVO:00002003]	intestine environment [ENVO:2100002]	obsolete human-associated habitat [ENVO:00009003]	Human gut	human_samples	NA	NA	NA	NA	NA	NA
SAMN15295364	10801211	Kenny_2020_cholesterol	NA	NA	NA	NA	NA	NA	NA	NA	NA	NA	NA	NA	NA	NA	NA	NA	NA	Kenny_2020_cholesterol.sample_F481662	Kenny_2020_cholesterol.subject_F481662	Kenny_2020_cholesterol.sample_F481662	feces [ENVO:00002003]	0	female	70	NA	USA	public	COHORT	Kenny_2020_cholesterol	141386:Kenny, Douglas J	intestine environment [ENVO:2100002]	2016-01-01	2019-12-31	NA	blood tests, medication	F481662, SAMN15295364	human-associated habitat [ENVO:00009003]	human-gut	9606	metagenome	42.28	-71.41	country	NA	408170	human gut metagenome	NA	NA	NA	NA	NA	NA	NA	NA	NA	NA	NA	NA	NA	NA	NA	NA	NA	NA	NA	NA	NA	NA	NA	NA	NA	NA	NA	NA	NA	NA	NA	NA	NA	NA	NA	NA	NA	NA	NA	NA	NA	NA	NA	NA	NA	NA	NA	NA	NA	NA	NA	NA	NA	NA	NA	ATC C10AA	Statins	NA	NA	NA	NA	NA	NA	NA	NA	NA	NA	NA	NA	NA	NA	NA	NA	NA	NA	NA	NA	Kenny_2020_cholesterol.sample_F481662	Kenny_2020_cholesterol	fecal material [ENVO:00002003]	intestine environment [ENVO:2100002]	obsolete human-associated habitat [ENVO:00009003]	Human gut	human_samples	NA	NA	NA	NA	NA	NA
SAMN15295365	11582347	Kenny_2020_cholesterol	NA	NA	NA	NA	NA	NA	NA	NA	NA	NA	NA	NA	NA	NA	NA	NA	NA	Kenny_2020_cholesterol.sample_F521061	Kenny_2020_cholesterol.subject_F521061	Kenny_2020_cholesterol.sample_F521061	feces [ENVO:00002003]	0	female	36	NA	USA	public	COHORT	Kenny_2020_cholesterol	141386:Kenny, Douglas J	intestine environment [ENVO:2100002]	2016-01-01	2019-12-31	NA	blood tests, medication	F521061, SAMN15295365	human-associated habitat [ENVO:00009003]	human-gut	9606	metagenome	42.28	-71.41	country	NA	408170	human gut metagenome	NA	NA	NA	NA	NA	NA	NA	NA	NA	NA	NA	NA	NA	NA	NA	NA	NA	NA	NA	NA	NA	NA	NA	NA	NA	NA	NA	NA	NA	NA	NA	NA	NA	NA	NA	NA	NA	NA	NA	NA	NA	NA	NA	NA	NA	NA	NA	NA	NA	NA	NA	NA	NA	NA	NA	NA	NA	NA	NA	NA	NA	NA	NA	NA	NA	NA	NA	NA	NA	NA	NA	NA	NA	NA	NA	NA	NA	Kenny_2020_cholesterol.sample_F521061	Kenny_2020_cholesterol	fecal material [ENVO:00002003]	intestine environment [ENVO:2100002]	obsolete human-associated habitat [ENVO:00009003]	Human gut	human_samples	NA	NA	NA	NA	NA	NA
SAMN15295366	9620249	Kenny_2020_cholesterol	NA	NA	NA	NA	NA	NA	NA	NA	NA	NA	NA	NA	NA	NA	NA	NA	NA	Kenny_2020_cholesterol.sample_F846470	Kenny_2020_cholesterol.subject_F846470	Kenny_2020_cholesterol.sample_F846470	feces [ENVO:00002003]	0	female	54	NA	USA	public	COHORT	Kenny_2020_cholesterol	141386:Kenny, Douglas J	intestine environment [ENVO:2100002]	2016-01-01	2019-12-31	NA	blood tests, medication	F846470, SAMN15295366	human-associated habitat [ENVO:00009003]	human-gut	9606	metagenome	42.28	-71.41	country	NA	408170	human gut metagenome	NA	NA	NA	NA	NA	NA	NA	NA	NA	NA	NA	NA	NA	NA	NA	NA	NA	NA	NA	NA	NA	NA	NA	NA	NA	NA	NA	NA	NA	NA	NA	NA	NA	NA	NA	NA	NA	NA	NA	NA	NA	NA	NA	NA	NA	NA	NA	NA	NA	NA	NA	NA	NA	NA	NA	NA	NA	NA	NA	NA	NA	NA	NA	NA	NA	NA	NA	NA	NA	NA	NA	NA	NA	NA	NA	NA	NA	Kenny_2020_cholesterol.sample_F846470	Kenny_2020_cholesterol	fecal material [ENVO:00002003]	intestine environment [ENVO:2100002]	obsolete human-associated habitat [ENVO:00009003]	Human gut	human_samples	NA	NA	NA	NA	NA	NA
SAMN15428652	64919200	Ianiro_2020_FMT_renal_carcinoma	MTclstr_v1_4324	NC_012706.1	16339	1.6145	2026	0.124	Eukaryota_Metazoa_Chordata_Craniata_Vertebrata_Euteleostomi_Mammalia_Eutheria_Laurasiatheria_Artiodactyla_Ruminantia_Pecora_Bovidae_Bovinae_Bos	Bos primigenius;Bos taurus;Bos indicus;Bos grunniens;Bos javanicus	Eukaryota;Animals;Mammals	Ianiro_2020_FMT_renal_carcinoma	mt	Food	Animal/mammal	Cow	0	Farmed	Meat/dairy	Ianiro_2020_FMT_renal_carcinoma.sample_S25222_FMT_01_t0	Ianiro_2020_FMT_renal_carcinoma.subject_DMT_Patient01	Ianiro_2020_FMT_renal_carcinoma.sample_S25222_FMT_01_t0	feces [ENVO:00002003]	0	NA	61	adult	Italy	public	metastatic renal cell carcinoma	Ianiro_2020_FMT_renal_carcinoma	277719:Ianiro, Gianluca	intestine environment [ENVO:2100002]	2019-04-05	NA	NA	medication	SAMN15428652, Sample_S25222_FMT_01_t0	human-associated habitat [ENVO:00009003]	human-gut	9606	metagenome	41.9321	12.4286	country	NA	408170	human gut metagenome	NA	NA	NA	NA	NA	NA	NA	NA	NA	NA	NA	NA	NA	NA	NA	NA	NA	NA	NA	NA	NA	NA	NA	NA	NA	NA	D2	NA	NA	NA	NA	NA	NA	NA	NA	NA	NA	NA	NA	NA	NA	NA	NA	NA	NA	NA	NA	NA	NA	NA	NA	NA	NA	NA	NA	Pazopanib	pazopanib	NA	NA	NA	NA	NA	NA	NA	NA	NA	NA	NA	NA	NA	NA	NA	NA	NA	NA	NA	NA	Ianiro_2020_FMT_renal_carcinoma.sample_S25222_FMT_01_t0	Ianiro_2020_FMT_renal_carcinoma	fecal material [ENVO:00002003]	intestine environment [ENVO:2100002]	obsolete human-associated habitat [ENVO:00009003]	Human gut	human_samples	NA	NA	NA	NA	NA	NA
SAMN15428653	12278092	Ianiro_2020_FMT_renal_carcinoma	NA	NA	NA	NA	NA	NA	NA	NA	NA	NA	NA	NA	NA	NA	NA	NA	NA	Ianiro_2020_FMT_renal_carcinoma.sample_S25223_FMT_01_t7	Ianiro_2020_FMT_renal_carcinoma.subject_DMT_Patient01	Ianiro_2020_FMT_renal_carcinoma.sample_S25223_FMT_01_t7	feces [ENVO:00002003]	7	NA	61	adult	Italy	public	metastatic renal cell carcinoma	Ianiro_2020_FMT_renal_carcinoma	277719:Ianiro, Gianluca	intestine environment [ENVO:2100002]	2019-04-05	NA	NA	medication	SAMN15428653, Sample_S25223_FMT_01_t7	human-associated habitat [ENVO:00009003]	human-gut	9606	metagenome	41.9321	12.4286	country	fecal microbiota transplant	408170	human gut metagenome	NA	NA	NA	NA	NA	NA	NA	NA	NA	NA	NA	NA	NA	NA	NA	NA	NA	NA	NA	NA	NA	NA	NA	NA	NA	NA	D2	NA	NA	NA	NA	NA	NA	NA	NA	NA	NA	NA	NA	NA	NA	NA	NA	NA	NA	NA	NA	NA	NA	NA	NA	NA	NA	NA	NA	Pazopanib	pazopanib	NA	NA	NA	NA	NA	NA	NA	NA	NA	NA	NA	NA	NA	NA	NA	NA	NA	NA	NA	NA	Ianiro_2020_FMT_renal_carcinoma.sample_S25223_FMT_01_t7	Ianiro_2020_FMT_renal_carcinoma	fecal material [ENVO:00002003]	intestine environment [ENVO:2100002]	obsolete human-associated habitat [ENVO:00009003]	Human gut	human_samples	NA	NA	NA	NA	NA	NA
SAMN15428654	20650872	Ianiro_2020_FMT_renal_carcinoma	NA	NA	NA	NA	NA	NA	NA	NA	NA	NA	NA	NA	NA	NA	NA	NA	NA	Ianiro_2020_FMT_renal_carcinoma.sample_S25224_FMT_01_t15	Ianiro_2020_FMT_renal_carcinoma.subject_DMT_Patient01	Ianiro_2020_FMT_renal_carcinoma.sample_S25224_FMT_01_t15	feces [ENVO:00002003]	15	NA	61	adult	Italy	public	metastatic renal cell carcinoma	Ianiro_2020_FMT_renal_carcinoma	277719:Ianiro, Gianluca	intestine environment [ENVO:2100002]	2019-04-05	NA	NA	medication	SAMN15428654, Sample_S25224_FMT_01_t15	human-associated habitat [ENVO:00009003]	human-gut	9606	metagenome	41.9321	12.4286	country	fecal microbiota transplant	408170	human gut metagenome	NA	NA	NA	NA	NA	NA	NA	NA	NA	NA	NA	NA	NA	NA	NA	NA	NA	NA	NA	NA	NA	NA	NA	NA	NA	NA	D2	NA	NA	NA	NA	NA	NA	NA	NA	NA	NA	NA	NA	NA	NA	NA	NA	NA	NA	NA	NA	NA	NA	NA	NA	NA	NA	NA	NA	Pazopanib	pazopanib	NA	NA	NA	NA	NA	NA	NA	NA	NA	NA	NA	NA	NA	NA	NA	NA	NA	NA	NA	NA	Ianiro_2020_FMT_renal_carcinoma.sample_S25224_FMT_01_t15	Ianiro_2020_FMT_renal_carcinoma	fecal material [ENVO:00002003]	intestine environment [ENVO:2100002]	obsolete human-associated habitat [ENVO:00009003]	Human gut	human_samples	NA	NA	NA	NA	NA	NA
SAMN15428655	7411243	Ianiro_2020_FMT_renal_carcinoma	MTclstr_v1_4345	NC_040902.1	16784	1.5938	1376	0.082	Eukaryota_Metazoa_Chordata_Craniata_Vertebrata_Euteleostomi_Archelosauria_Archosauria_Dinosauria_Saurischia_Theropoda_Coelurosauria_Aves_Neognathae_Galloanserae_Galliformes_Phasianidae_Phasianinae_Gallus	Gallus varius;Gallus gallus	Eukaryota;Animals;Birds	Ianiro_2020_FMT_renal_carcinoma	mt	Food	Animal/bird	Chicken	0	Farmed	Poultry	Ianiro_2020_FMT_renal_carcinoma.sample_S25225_FMT_01_t30	Ianiro_2020_FMT_renal_carcinoma.subject_DMT_Patient01	Ianiro_2020_FMT_renal_carcinoma.sample_S25225_FMT_01_t30	feces [ENVO:00002003]	30	NA	61	adult	Italy	public	metastatic renal cell carcinoma	Ianiro_2020_FMT_renal_carcinoma	277719:Ianiro, Gianluca	intestine environment [ENVO:2100002]	2019-04-05	NA	NA	medication	SAMN15428655, Sample_S25225_FMT_01_t30	human-associated habitat [ENVO:00009003]	human-gut	9606	metagenome	41.9321	12.4286	country	fecal microbiota transplant	408170	human gut metagenome	NA	NA	NA	NA	NA	NA	NA	NA	NA	NA	NA	NA	NA	NA	NA	NA	NA	NA	NA	NA	NA	NA	NA	NA	NA	NA	D2	NA	NA	NA	NA	NA	NA	NA	NA	NA	NA	NA	NA	NA	NA	NA	NA	NA	NA	NA	NA	NA	NA	NA	NA	NA	NA	NA	NA	Pazopanib	pazopanib	NA	NA	NA	NA	NA	NA	NA	NA	NA	NA	NA	NA	NA	NA	NA	NA	NA	NA	NA	NA	Ianiro_2020_FMT_renal_carcinoma.sample_S25225_FMT_01_t30	Ianiro_2020_FMT_renal_carcinoma	fecal material [ENVO:00002003]	intestine environment [ENVO:2100002]	obsolete human-associated habitat [ENVO:00009003]	Human gut	human_samples	NA	NA	NA	NA	NA	NA
SAMN15428656	10902669	Ianiro_2020_FMT_renal_carcinoma	MTclstr_v1_4022	NC_039455.1	38720	2.1133	4501	0.1162	Eukaryota_Fungi_Dikarya_Basidiomycota_Ustilaginomycotina_Malasseziomycetes_Malasseziales_Malasseziaceae_Malassezia	Malassezia restricta	Eukaryota;Fungi;Basidiomycetes	Ianiro_2020_FMT_renal_carcinoma	mt	Symbiont	Commensal	Yeast - Malassezia restricta	1	NA	Symbiont	Ianiro_2020_FMT_renal_carcinoma.sample_S25226_FMT_02_t0	Ianiro_2020_FMT_renal_carcinoma.subject_DMT_Patient02	Ianiro_2020_FMT_renal_carcinoma.sample_S25226_FMT_02_t0	feces [ENVO:00002003]	0	NA	56	adult	Italy	public	metastatic renal cell carcinoma	Ianiro_2020_FMT_renal_carcinoma	277719:Ianiro, Gianluca	intestine environment [ENVO:2100002]	2019-04-05	NA	NA	medication	SAMN15428656, Sample_S25226_FMT_02_t0	human-associated habitat [ENVO:00009003]	human-gut	9606	metagenome	41.9321	12.4286	country	NA	408170	human gut metagenome	NA	NA	NA	NA	NA	NA	NA	NA	NA	NA	NA	NA	NA	NA	NA	NA	NA	NA	NA	NA	NA	NA	NA	NA	NA	NA	D1	NA	NA	NA	NA	NA	NA	NA	NA	NA	NA	NA	NA	NA	NA	NA	NA	NA	NA	NA	NA	NA	NA	NA	NA	NA	NA	NA	NA	Pazopanib	pazopanib	NA	NA	NA	NA	NA	NA	NA	NA	NA	NA	NA	NA	NA	NA	NA	NA	NA	NA	NA	NA	Ianiro_2020_FMT_renal_carcinoma.sample_S25226_FMT_02_t0	Ianiro_2020_FMT_renal_carcinoma	fecal material [ENVO:00002003]	intestine environment [ENVO:2100002]	obsolete human-associated habitat [ENVO:00009003]	Human gut	human_samples	NA	NA	NA	NA	NA	NA
SAMN15428657	20464943	Ianiro_2020_FMT_renal_carcinoma	NA	NA	NA	NA	NA	NA	NA	NA	NA	NA	NA	NA	NA	NA	NA	NA	NA	Ianiro_2020_FMT_renal_carcinoma.sample_S25227_FMT_02_t15	Ianiro_2020_FMT_renal_carcinoma.subject_DMT_Patient02	Ianiro_2020_FMT_renal_carcinoma.sample_S25227_FMT_02_t15	feces [ENVO:00002003]	15	NA	56	adult	Italy	public	metastatic renal cell carcinoma	Ianiro_2020_FMT_renal_carcinoma	277719:Ianiro, Gianluca	intestine environment [ENVO:2100002]	2019-04-05	NA	NA	medication	SAMN15428657, Sample_S25227_FMT_02_t15	human-associated habitat [ENVO:00009003]	human-gut	9606	metagenome	41.9321	12.4286	country	fecal microbiota transplant	408170	human gut metagenome	NA	NA	NA	NA	NA	NA	NA	NA	NA	NA	NA	NA	NA	NA	NA	NA	NA	NA	NA	NA	NA	NA	NA	NA	NA	NA	D1	NA	NA	NA	NA	NA	NA	NA	NA	NA	NA	NA	NA	NA	NA	NA	NA	NA	NA	NA	NA	NA	NA	NA	NA	NA	NA	NA	NA	Pazopanib	pazopanib	NA	NA	NA	NA	NA	NA	NA	NA	NA	NA	NA	NA	NA	NA	NA	NA	NA	NA	NA	NA	Ianiro_2020_FMT_renal_carcinoma.sample_S25227_FMT_02_t15	Ianiro_2020_FMT_renal_carcinoma	fecal material [ENVO:00002003]	intestine environment [ENVO:2100002]	obsolete human-associated habitat [ENVO:00009003]	Human gut	human_samples	NA	NA	NA	NA	NA	NA
SAMN15428658	42803539	Ianiro_2020_FMT_renal_carcinoma	NA	NA	NA	NA	NA	NA	NA	NA	NA	NA	NA	NA	NA	NA	NA	NA	NA	Ianiro_2020_FMT_renal_carcinoma.sample_S25228_FMT_02_t30	Ianiro_2020_FMT_renal_carcinoma.subject_DMT_Patient02	Ianiro_2020_FMT_renal_carcinoma.sample_S25228_FMT_02_t30	feces [ENVO:00002003]	30	NA	56	adult	Italy	public	metastatic renal cell carcinoma	Ianiro_2020_FMT_renal_carcinoma	277719:Ianiro, Gianluca	intestine environment [ENVO:2100002]	2019-04-05	NA	NA	medication	SAMN15428658, Sample_S25228_FMT_02_t30	human-associated habitat [ENVO:00009003]	human-gut	9606	metagenome	41.9321	12.4286	country	fecal microbiota transplant	408170	human gut metagenome	NA	NA	NA	NA	NA	NA	NA	NA	NA	NA	NA	NA	NA	NA	NA	NA	NA	NA	NA	NA	NA	NA	NA	NA	NA	NA	D1	NA	NA	NA	NA	NA	NA	NA	NA	NA	NA	NA	NA	NA	NA	NA	NA	NA	NA	NA	NA	NA	NA	NA	NA	NA	NA	NA	NA	Pazopanib	pazopanib	NA	NA	NA	NA	NA	NA	NA	NA	NA	NA	NA	NA	NA	NA	NA	NA	NA	NA	NA	NA	Ianiro_2020_FMT_renal_carcinoma.sample_S25228_FMT_02_t30	Ianiro_2020_FMT_renal_carcinoma	fecal material [ENVO:00002003]	intestine environment [ENVO:2100002]	obsolete human-associated habitat [ENVO:00009003]	Human gut	human_samples	NA	NA	NA	NA	NA	NA
SAMN15428659	16385345	Ianiro_2020_FMT_renal_carcinoma	MTclstr_v1_4324	NC_012706.1	16339	1.6363	1537	0.0941	Eukaryota_Metazoa_Chordata_Craniata_Vertebrata_Euteleostomi_Mammalia_Eutheria_Laurasiatheria_Artiodactyla_Ruminantia_Pecora_Bovidae_Bovinae_Bos	Bos primigenius;Bos taurus;Bos indicus;Bos grunniens;Bos javanicus	Eukaryota;Animals;Mammals	Ianiro_2020_FMT_renal_carcinoma	mt	Food	Animal/mammal	Cow	0	Farmed	Meat/dairy	Ianiro_2020_FMT_renal_carcinoma.sample_S25229_FMT_03_t0	Ianiro_2020_FMT_renal_carcinoma.subject_DMT_Patient03	Ianiro_2020_FMT_renal_carcinoma.sample_S25229_FMT_03_t0	feces [ENVO:00002003]	0	NA	62	adult	Italy	public	metastatic renal cell carcinoma	Ianiro_2020_FMT_renal_carcinoma	277719:Ianiro, Gianluca	intestine environment [ENVO:2100002]	2019-04-05	NA	NA	medication	SAMN15428659, Sample_S25229_FMT_03_t0	human-associated habitat [ENVO:00009003]	human-gut	9606	metagenome	41.9321	12.4286	country	NA	408170	human gut metagenome	NA	NA	NA	NA	NA	NA	NA	NA	NA	NA	NA	NA	NA	NA	NA	NA	NA	NA	NA	NA	NA	NA	NA	NA	NA	NA	D1	NA	NA	NA	NA	NA	NA	NA	NA	NA	NA	NA	NA	NA	NA	NA	NA	NA	NA	NA	NA	NA	NA	NA	NA	NA	NA	NA	NA	Pazopanib	pazopanib	NA	NA	NA	NA	NA	NA	NA	NA	NA	NA	NA	NA	NA	NA	NA	NA	NA	NA	NA	NA	Ianiro_2020_FMT_renal_carcinoma.sample_S25229_FMT_03_t0	Ianiro_2020_FMT_renal_carcinoma	fecal material [ENVO:00002003]	intestine environment [ENVO:2100002]	obsolete human-associated habitat [ENVO:00009003]	Human gut	human_samples	NA	NA	NA	NA	NA	NA
SAMN15428660	21020513	Ianiro_2020_FMT_renal_carcinoma	MTclstr_v1_4423	NC_001224.1	85779	2.2034	19902	0.232	Eukaryota_Fungi_Dikarya_Ascomycota_Saccharomycotina_Saccharomycetes_Saccharomycetales_Saccharomycetaceae_Saccharomyces	Saccharomyces cerevisiae	Eukaryota;Fungi;Ascomycetes	Ianiro_2020_FMT_renal_carcinoma	mt	Symbiont/food	Commensal	Yeast - Saccharomyces cerevisiae	0	Wine production; Bread production; Beer production; Dairy production	Symbiont/fermented food	Ianiro_2020_FMT_renal_carcinoma.sample_S25230_FMT_03_t15	Ianiro_2020_FMT_renal_carcinoma.subject_DMT_Patient03	Ianiro_2020_FMT_renal_carcinoma.sample_S25230_FMT_03_t15	feces [ENVO:00002003]	15	NA	62	adult	Italy	public	metastatic renal cell carcinoma	Ianiro_2020_FMT_renal_carcinoma	277719:Ianiro, Gianluca	intestine environment [ENVO:2100002]	2019-04-05	NA	NA	medication	SAMN15428660, Sample_S25230_FMT_03_t15	human-associated habitat [ENVO:00009003]	human-gut	9606	metagenome	41.9321	12.4286	country	fecal microbiota transplant	408170	human gut metagenome	NA	NA	NA	NA	NA	NA	NA	NA	NA	NA	NA	NA	NA	NA	NA	NA	NA	NA	NA	NA	NA	NA	NA	NA	NA	NA	D1	NA	NA	NA	NA	NA	NA	NA	NA	NA	NA	NA	NA	NA	NA	NA	NA	NA	NA	NA	NA	NA	NA	NA	NA	NA	NA	NA	NA	Pazopanib	pazopanib	NA	NA	NA	NA	NA	NA	NA	NA	NA	NA	NA	NA	NA	NA	NA	NA	NA	NA	NA	NA	Ianiro_2020_FMT_renal_carcinoma.sample_S25230_FMT_03_t15	Ianiro_2020_FMT_renal_carcinoma	fecal material [ENVO:00002003]	intestine environment [ENVO:2100002]	obsolete human-associated habitat [ENVO:00009003]	Human gut	human_samples	NA	NA	NA	NA	NA	NA
SAMN15428660	21020513	Ianiro_2020_FMT_renal_carcinoma	MTclstr_v1_4343	NC_012095.1	16770	2.0963	4779	0.285	Eukaryota_Metazoa_Chordata_Craniata_Vertebrata_Euteleostomi_Mammalia_Eutheria_Laurasiatheria_Artiodactyla_Suina_Suidae_Sus	Sus cebifrons;Sus verrucosus;Sus scrofa;Sus celebensis;Sus barbatus	Eukaryota;Animals;Mammals	Ianiro_2020_FMT_renal_carcinoma	mt	Food	Animal/mammal	Pig	0	Farmed	Meat	Ianiro_2020_FMT_renal_carcinoma.sample_S25230_FMT_03_t15	Ianiro_2020_FMT_renal_carcinoma.subject_DMT_Patient03	Ianiro_2020_FMT_renal_carcinoma.sample_S25230_FMT_03_t15	feces [ENVO:00002003]	15	NA	62	adult	Italy	public	metastatic renal cell carcinoma	Ianiro_2020_FMT_renal_carcinoma	277719:Ianiro, Gianluca	intestine environment [ENVO:2100002]	2019-04-05	NA	NA	medication	SAMN15428660, Sample_S25230_FMT_03_t15	human-associated habitat [ENVO:00009003]	human-gut	9606	metagenome	41.9321	12.4286	country	fecal microbiota transplant	408170	human gut metagenome	NA	NA	NA	NA	NA	NA	NA	NA	NA	NA	NA	NA	NA	NA	NA	NA	NA	NA	NA	NA	NA	NA	NA	NA	NA	NA	D1	NA	NA	NA	NA	NA	NA	NA	NA	NA	NA	NA	NA	NA	NA	NA	NA	NA	NA	NA	NA	NA	NA	NA	NA	NA	NA	NA	NA	Pazopanib	pazopanib	NA	NA	NA	NA	NA	NA	NA	NA	NA	NA	NA	NA	NA	NA	NA	NA	NA	NA	NA	NA	Ianiro_2020_FMT_renal_carcinoma.sample_S25230_FMT_03_t15	Ianiro_2020_FMT_renal_carcinoma	fecal material [ENVO:00002003]	intestine environment [ENVO:2100002]	obsolete human-associated habitat [ENVO:00009003]	Human gut	human_samples	NA	NA	NA	NA	NA	NA
SAMN15428661	5760773	Ianiro_2020_FMT_renal_carcinoma	NA	NA	NA	NA	NA	NA	NA	NA	NA	NA	NA	NA	NA	NA	NA	NA	NA	Ianiro_2020_FMT_renal_carcinoma.sample_S25231_FMT_03_t30	Ianiro_2020_FMT_renal_carcinoma.subject_DMT_Patient03	Ianiro_2020_FMT_renal_carcinoma.sample_S25231_FMT_03_t30	feces [ENVO:00002003]	30	NA	62	adult	Italy	public	metastatic renal cell carcinoma	Ianiro_2020_FMT_renal_carcinoma	277719:Ianiro, Gianluca	intestine environment [ENVO:2100002]	2019-04-05	NA	NA	medication	SAMN15428661, Sample_S25231_FMT_03_t30	human-associated habitat [ENVO:00009003]	human-gut	9606	metagenome	41.9321	12.4286	country	fecal microbiota transplant	408170	human gut metagenome	NA	NA	NA	NA	NA	NA	NA	NA	NA	NA	NA	NA	NA	NA	NA	NA	NA	NA	NA	NA	NA	NA	NA	NA	NA	NA	D1	NA	NA	NA	NA	NA	NA	NA	NA	NA	NA	NA	NA	NA	NA	NA	NA	NA	NA	NA	NA	NA	NA	NA	NA	NA	NA	NA	NA	Pazopanib	pazopanib	NA	NA	NA	NA	NA	NA	NA	NA	NA	NA	NA	NA	NA	NA	NA	NA	NA	NA	NA	NA	Ianiro_2020_FMT_renal_carcinoma.sample_S25231_FMT_03_t30	Ianiro_2020_FMT_renal_carcinoma	fecal material [ENVO:00002003]	intestine environment [ENVO:2100002]	obsolete human-associated habitat [ENVO:00009003]	Human gut	human_samples	NA	NA	NA	NA	NA	NA
SAMN15428662	3568769	Ianiro_2020_FMT_renal_carcinoma	NA	NA	NA	NA	NA	NA	NA	NA	NA	NA	NA	NA	NA	NA	NA	NA	NA	Ianiro_2020_FMT_renal_carcinoma.sample_S25232_FMT_04_t7	Ianiro_2020_FMT_renal_carcinoma.subject_DMT_Patient04	Ianiro_2020_FMT_renal_carcinoma.sample_S25232_FMT_04_t7	feces [ENVO:00002003]	7	NA	74	adult	Italy	public	metastatic renal cell carcinoma	Ianiro_2020_FMT_renal_carcinoma	277719:Ianiro, Gianluca	intestine environment [ENVO:2100002]	2019-04-05	NA	NA	medication	SAMN15428662, Sample_S25232_FMT_04_t7	human-associated habitat [ENVO:00009003]	human-gut	9606	metagenome	41.9321	12.4286	country	fecal microbiota transplant	408170	human gut metagenome	NA	NA	NA	NA	NA	NA	NA	NA	NA	NA	NA	NA	NA	NA	NA	NA	NA	NA	NA	NA	NA	NA	NA	NA	NA	NA	D2	NA	NA	NA	NA	NA	NA	NA	NA	NA	NA	NA	NA	NA	NA	NA	NA	NA	NA	NA	NA	NA	NA	NA	NA	NA	NA	NA	NA	Pazopanib	pazopanib	NA	NA	NA	NA	NA	NA	NA	NA	NA	NA	NA	NA	NA	NA	NA	NA	NA	NA	NA	NA	Ianiro_2020_FMT_renal_carcinoma.sample_S25232_FMT_04_t7	Ianiro_2020_FMT_renal_carcinoma	fecal material [ENVO:00002003]	intestine environment [ENVO:2100002]	obsolete human-associated habitat [ENVO:00009003]	Human gut	human_samples	NA	NA	NA	NA	NA	NA
SAMN15428663	2847861	Ianiro_2020_FMT_renal_carcinoma	NA	NA	NA	NA	NA	NA	NA	NA	NA	NA	NA	NA	NA	NA	NA	NA	NA	Ianiro_2020_FMT_renal_carcinoma.sample_S25233_FMT_04_t15	Ianiro_2020_FMT_renal_carcinoma.subject_DMT_Patient04	Ianiro_2020_FMT_renal_carcinoma.sample_S25233_FMT_04_t15	feces [ENVO:00002003]	15	NA	74	adult	Italy	public	metastatic renal cell carcinoma	Ianiro_2020_FMT_renal_carcinoma	277719:Ianiro, Gianluca	intestine environment [ENVO:2100002]	2019-04-05	NA	NA	medication	SAMN15428663, Sample_S25233_FMT_04_t15	human-associated habitat [ENVO:00009003]	human-gut	9606	metagenome	41.9321	12.4286	country	fecal microbiota transplant	408170	human gut metagenome	NA	NA	NA	NA	NA	NA	NA	NA	NA	NA	NA	NA	NA	NA	NA	NA	NA	NA	NA	NA	NA	NA	NA	NA	NA	NA	D2	NA	NA	NA	NA	NA	NA	NA	NA	NA	NA	NA	NA	NA	NA	NA	NA	NA	NA	NA	NA	NA	NA	NA	NA	NA	NA	NA	NA	Pazopanib	pazopanib	NA	NA	NA	NA	NA	NA	NA	NA	NA	NA	NA	NA	NA	NA	NA	NA	NA	NA	NA	NA	Ianiro_2020_FMT_renal_carcinoma.sample_S25233_FMT_04_t15	Ianiro_2020_FMT_renal_carcinoma	fecal material [ENVO:00002003]	intestine environment [ENVO:2100002]	obsolete human-associated habitat [ENVO:00009003]	Human gut	human_samples	NA	NA	NA	NA	NA	NA
SAMN15428664	2870929	Ianiro_2020_FMT_renal_carcinoma	NA	NA	NA	NA	NA	NA	NA	NA	NA	NA	NA	NA	NA	NA	NA	NA	NA	Ianiro_2020_FMT_renal_carcinoma.sample_S25234_FMT_04_t30	Ianiro_2020_FMT_renal_carcinoma.subject_DMT_Patient04	Ianiro_2020_FMT_renal_carcinoma.sample_S25234_FMT_04_t30	feces [ENVO:00002003]	30	NA	74	adult	Italy	public	metastatic renal cell carcinoma	Ianiro_2020_FMT_renal_carcinoma	277719:Ianiro, Gianluca	intestine environment [ENVO:2100002]	2019-04-05	NA	NA	medication	SAMN15428664, Sample_S25234_FMT_04_t30	human-associated habitat [ENVO:00009003]	human-gut	9606	metagenome	41.9321	12.4286	country	fecal microbiota transplant	408170	human gut metagenome	NA	NA	NA	NA	NA	NA	NA	NA	NA	NA	NA	NA	NA	NA	NA	NA	NA	NA	NA	NA	NA	NA	NA	NA	NA	NA	D2	NA	NA	NA	NA	NA	NA	NA	NA	NA	NA	NA	NA	NA	NA	NA	NA	NA	NA	NA	NA	NA	NA	NA	NA	NA	NA	NA	NA	Pazopanib	pazopanib	NA	NA	NA	NA	NA	NA	NA	NA	NA	NA	NA	NA	NA	NA	NA	NA	NA	NA	NA	NA	Ianiro_2020_FMT_renal_carcinoma.sample_S25234_FMT_04_t30	Ianiro_2020_FMT_renal_carcinoma	fecal material [ENVO:00002003]	intestine environment [ENVO:2100002]	obsolete human-associated habitat [ENVO:00009003]	Human gut	human_samples	NA	NA	NA	NA	NA	NA
SAMN15428665	12749448	Ianiro_2020_FMT_renal_carcinoma	MTclstr_v1_4343	NC_012095.1	16770	1.7168	2948	0.1758	Eukaryota_Metazoa_Chordata_Craniata_Vertebrata_Euteleostomi_Mammalia_Eutheria_Laurasiatheria_Artiodactyla_Suina_Suidae_Sus	Sus cebifrons;Sus verrucosus;Sus scrofa;Sus celebensis;Sus barbatus	Eukaryota;Animals;Mammals	Ianiro_2020_FMT_renal_carcinoma	mt	Food	Animal/mammal	Pig	0	Farmed	Meat	Ianiro_2020_FMT_renal_carcinoma.sample_S25235_FMT_09_t7	Ianiro_2020_FMT_renal_carcinoma.subject_DMT_Patient09	Ianiro_2020_FMT_renal_carcinoma.sample_S25235_FMT_09_t7	feces [ENVO:00002003]	7	NA	71	adult	Italy	public	metastatic renal cell carcinoma	Ianiro_2020_FMT_renal_carcinoma	277719:Ianiro, Gianluca	intestine environment [ENVO:2100002]	2019-04-05	NA	NA	medication	SAMN15428665, Sample_S25235_FMT_09_t7	human-associated habitat [ENVO:00009003]	human-gut	9606	metagenome	41.9321	12.4286	country	fecal microbiota transplant	408170	human gut metagenome	NA	NA	NA	NA	NA	NA	NA	NA	NA	NA	NA	NA	NA	NA	NA	NA	NA	NA	NA	NA	NA	NA	NA	NA	NA	NA	D1	NA	NA	NA	NA	NA	NA	NA	NA	NA	NA	NA	NA	NA	NA	NA	NA	NA	NA	NA	NA	NA	NA	NA	NA	NA	NA	NA	NA	Pazopanib	pazopanib	NA	NA	NA	NA	NA	NA	NA	NA	NA	NA	NA	NA	NA	NA	NA	NA	NA	NA	NA	NA	Ianiro_2020_FMT_renal_carcinoma.sample_S25235_FMT_09_t7	Ianiro_2020_FMT_renal_carcinoma	fecal material [ENVO:00002003]	intestine environment [ENVO:2100002]	obsolete human-associated habitat [ENVO:00009003]	Human gut	human_samples	NA	NA	NA	NA	NA	NA
SAMN15428665	12749448	Ianiro_2020_FMT_renal_carcinoma	MTclstr_v1_4324	NC_012706.1	16339	1.8024	1270	0.0777	Eukaryota_Metazoa_Chordata_Craniata_Vertebrata_Euteleostomi_Mammalia_Eutheria_Laurasiatheria_Artiodactyla_Ruminantia_Pecora_Bovidae_Bovinae_Bos	Bos primigenius;Bos taurus;Bos indicus;Bos grunniens;Bos javanicus	Eukaryota;Animals;Mammals	Ianiro_2020_FMT_renal_carcinoma	mt	Food	Animal/mammal	Cow	0	Farmed	Meat/dairy	Ianiro_2020_FMT_renal_carcinoma.sample_S25235_FMT_09_t7	Ianiro_2020_FMT_renal_carcinoma.subject_DMT_Patient09	Ianiro_2020_FMT_renal_carcinoma.sample_S25235_FMT_09_t7	feces [ENVO:00002003]	7	NA	71	adult	Italy	public	metastatic renal cell carcinoma	Ianiro_2020_FMT_renal_carcinoma	277719:Ianiro, Gianluca	intestine environment [ENVO:2100002]	2019-04-05	NA	NA	medication	SAMN15428665, Sample_S25235_FMT_09_t7	human-associated habitat [ENVO:00009003]	human-gut	9606	metagenome	41.9321	12.4286	country	fecal microbiota transplant	408170	human gut metagenome	NA	NA	NA	NA	NA	NA	NA	NA	NA	NA	NA	NA	NA	NA	NA	NA	NA	NA	NA	NA	NA	NA	NA	NA	NA	NA	D1	NA	NA	NA	NA	NA	NA	NA	NA	NA	NA	NA	NA	NA	NA	NA	NA	NA	NA	NA	NA	NA	NA	NA	NA	NA	NA	NA	NA	Pazopanib	pazopanib	NA	NA	NA	NA	NA	NA	NA	NA	NA	NA	NA	NA	NA	NA	NA	NA	NA	NA	NA	NA	Ianiro_2020_FMT_renal_carcinoma.sample_S25235_FMT_09_t7	Ianiro_2020_FMT_renal_carcinoma	fecal material [ENVO:00002003]	intestine environment [ENVO:2100002]	obsolete human-associated habitat [ENVO:00009003]	Human gut	human_samples	NA	NA	NA	NA	NA	NA
SAMN15428666	8319292	Ianiro_2020_FMT_renal_carcinoma	NA	NA	NA	NA	NA	NA	NA	NA	NA	NA	NA	NA	NA	NA	NA	NA	NA	Ianiro_2020_FMT_renal_carcinoma.sample_S25236_FMT_09_t15	Ianiro_2020_FMT_renal_carcinoma.subject_DMT_Patient09	Ianiro_2020_FMT_renal_carcinoma.sample_S25236_FMT_09_t15	feces [ENVO:00002003]	15	NA	71	adult	Italy	public	metastatic renal cell carcinoma	Ianiro_2020_FMT_renal_carcinoma	277719:Ianiro, Gianluca	intestine environment [ENVO:2100002]	2019-04-05	NA	NA	medication	SAMN15428666, Sample_S25236_FMT_09_t15	human-associated habitat [ENVO:00009003]	human-gut	9606	metagenome	41.9321	12.4286	country	fecal microbiota transplant	408170	human gut metagenome	NA	NA	NA	NA	NA	NA	NA	NA	NA	NA	NA	NA	NA	NA	NA	NA	NA	NA	NA	NA	NA	NA	NA	NA	NA	NA	D1	NA	NA	NA	NA	NA	NA	NA	NA	NA	NA	NA	NA	NA	NA	NA	NA	NA	NA	NA	NA	NA	NA	NA	NA	NA	NA	NA	NA	Pazopanib	pazopanib	NA	NA	NA	NA	NA	NA	NA	NA	NA	NA	NA	NA	NA	NA	NA	NA	NA	NA	NA	NA	Ianiro_2020_FMT_renal_carcinoma.sample_S25236_FMT_09_t15	Ianiro_2020_FMT_renal_carcinoma	fecal material [ENVO:00002003]	intestine environment [ENVO:2100002]	obsolete human-associated habitat [ENVO:00009003]	Human gut	human_samples	NA	NA	NA	NA	NA	NA
SAMN15428667	3084585	Ianiro_2020_FMT_renal_carcinoma	NA	NA	NA	NA	NA	NA	NA	NA	NA	NA	NA	NA	NA	NA	NA	NA	NA	Ianiro_2020_FMT_renal_carcinoma.sample_S25237_FMT_09_t30	Ianiro_2020_FMT_renal_carcinoma.subject_DMT_Patient09	Ianiro_2020_FMT_renal_carcinoma.sample_S25237_FMT_09_t30	feces [ENVO:00002003]	30	NA	71	adult	Italy	public	metastatic renal cell carcinoma	Ianiro_2020_FMT_renal_carcinoma	277719:Ianiro, Gianluca	intestine environment [ENVO:2100002]	2019-04-05	NA	NA	medication	SAMN15428667, Sample_S25237_FMT_09_t30	human-associated habitat [ENVO:00009003]	human-gut	9606	metagenome	41.9321	12.4286	country	fecal microbiota transplant	408170	human gut metagenome	NA	NA	NA	NA	NA	NA	NA	NA	NA	NA	NA	NA	NA	NA	NA	NA	NA	NA	NA	NA	NA	NA	NA	NA	NA	NA	D1	NA	NA	NA	NA	NA	NA	NA	NA	NA	NA	NA	NA	NA	NA	NA	NA	NA	NA	NA	NA	NA	NA	NA	NA	NA	NA	NA	NA	Pazopanib	pazopanib	NA	NA	NA	NA	NA	NA	NA	NA	NA	NA	NA	NA	NA	NA	NA	NA	NA	NA	NA	NA	Ianiro_2020_FMT_renal_carcinoma.sample_S25237_FMT_09_t30	Ianiro_2020_FMT_renal_carcinoma	fecal material [ENVO:00002003]	intestine environment [ENVO:2100002]	obsolete human-associated habitat [ENVO:00009003]	Human gut	human_samples	NA	NA	NA	NA	NA	NA
SAMN15428668	3582867	Ianiro_2020_FMT_renal_carcinoma	NA	NA	NA	NA	NA	NA	NA	NA	NA	NA	NA	NA	NA	NA	NA	NA	NA	Ianiro_2020_FMT_renal_carcinoma.sample_S25238_FMT_10_t0	Ianiro_2020_FMT_renal_carcinoma.subject_DMT_Patient10	Ianiro_2020_FMT_renal_carcinoma.sample_S25238_FMT_10_t0	feces [ENVO:00002003]	0	NA	60	adult	Italy	public	metastatic renal cell carcinoma	Ianiro_2020_FMT_renal_carcinoma	277719:Ianiro, Gianluca	intestine environment [ENVO:2100002]	2019-04-05	NA	NA	medication	SAMN15428668, Sample_S25238_FMT_10_t0	human-associated habitat [ENVO:00009003]	human-gut	9606	metagenome	41.9321	12.4286	country	NA	408170	human gut metagenome	NA	NA	NA	NA	NA	NA	NA	NA	NA	NA	NA	NA	NA	NA	NA	NA	NA	NA	NA	NA	NA	NA	NA	NA	NA	NA	D2	NA	NA	NA	NA	NA	NA	NA	NA	NA	NA	NA	NA	NA	NA	NA	NA	NA	NA	NA	NA	NA	NA	NA	NA	NA	NA	NA	NA	Sunitinib	sunitinib	NA	NA	NA	NA	NA	NA	NA	NA	NA	NA	NA	NA	NA	NA	NA	NA	NA	NA	NA	NA	Ianiro_2020_FMT_renal_carcinoma.sample_S25238_FMT_10_t0	Ianiro_2020_FMT_renal_carcinoma	fecal material [ENVO:00002003]	intestine environment [ENVO:2100002]	obsolete human-associated habitat [ENVO:00009003]	Human gut	human_samples	NA	NA	NA	NA	NA	NA
SAMN15428669	17259025	Ianiro_2020_FMT_renal_carcinoma	PLclstr_v1_1558	NC_035727.1	157147	2.0401	24747	0.1575	Eukaryota_Viridiplantae_Streptophyta_Embryophyta_Tracheophyta_Spermatophyta_Magnoliopsida_eudicotyledons_Gunneridae_Pentapetalae_rosids_fabids_Cucurbitales_Cucurbitaceae_Benincaseae_Citrullus	Citrullus mucosospermus;Citrullus colocynthis;Citrullus lanatus;Citrullus rehmii;Citrullus amarus;Lagenaria siceraria;Coccinia grandis	Eukaryota;Plants;Land Plants	Ianiro_2020_FMT_renal_carcinoma	pl	Food	Plant	Watermelon	0	NA	Berries	Ianiro_2020_FMT_renal_carcinoma.sample_S25239_FMT_10_t7	Ianiro_2020_FMT_renal_carcinoma.subject_DMT_Patient10	Ianiro_2020_FMT_renal_carcinoma.sample_S25239_FMT_10_t7	feces [ENVO:00002003]	7	NA	60	adult	Italy	public	metastatic renal cell carcinoma	Ianiro_2020_FMT_renal_carcinoma	277719:Ianiro, Gianluca	intestine environment [ENVO:2100002]	2019-04-05	NA	NA	medication	SAMN15428669, Sample_S25239_FMT_10_t7	human-associated habitat [ENVO:00009003]	human-gut	9606	metagenome	41.9321	12.4286	country	fecal microbiota transplant	408170	human gut metagenome	NA	NA	NA	NA	NA	NA	NA	NA	NA	NA	NA	NA	NA	NA	NA	NA	NA	NA	NA	NA	NA	NA	NA	NA	NA	NA	D2	NA	NA	NA	NA	NA	NA	NA	NA	NA	NA	NA	NA	NA	NA	NA	NA	NA	NA	NA	NA	NA	NA	NA	NA	NA	NA	NA	NA	Sunitinib	sunitinib	NA	NA	NA	NA	NA	NA	NA	NA	NA	NA	NA	NA	NA	NA	NA	NA	NA	NA	NA	NA	Ianiro_2020_FMT_renal_carcinoma.sample_S25239_FMT_10_t7	Ianiro_2020_FMT_renal_carcinoma	fecal material [ENVO:00002003]	intestine environment [ENVO:2100002]	obsolete human-associated habitat [ENVO:00009003]	Human gut	human_samples	NA	NA	NA	NA	NA	NA
SAMN15428670	8219555	Ianiro_2020_FMT_renal_carcinoma	NA	NA	NA	NA	NA	NA	NA	NA	NA	NA	NA	NA	NA	NA	NA	NA	NA	Ianiro_2020_FMT_renal_carcinoma.sample_S25240_FMT_10_t15	Ianiro_2020_FMT_renal_carcinoma.subject_DMT_Patient10	Ianiro_2020_FMT_renal_carcinoma.sample_S25240_FMT_10_t15	feces [ENVO:00002003]	15	NA	60	adult	Italy	public	metastatic renal cell carcinoma	Ianiro_2020_FMT_renal_carcinoma	277719:Ianiro, Gianluca	intestine environment [ENVO:2100002]	2019-04-05	NA	NA	medication	SAMN15428670, Sample_S25240_FMT_10_t15	human-associated habitat [ENVO:00009003]	human-gut	9606	metagenome	41.9321	12.4286	country	fecal microbiota transplant	408170	human gut metagenome	NA	NA	NA	NA	NA	NA	NA	NA	NA	NA	NA	NA	NA	NA	NA	NA	NA	NA	NA	NA	NA	NA	NA	NA	NA	NA	D2	NA	NA	NA	NA	NA	NA	NA	NA	NA	NA	NA	NA	NA	NA	NA	NA	NA	NA	NA	NA	NA	NA	NA	NA	NA	NA	NA	NA	Sunitinib	sunitinib	NA	NA	NA	NA	NA	NA	NA	NA	NA	NA	NA	NA	NA	NA	NA	NA	NA	NA	NA	NA	Ianiro_2020_FMT_renal_carcinoma.sample_S25240_FMT_10_t15	Ianiro_2020_FMT_renal_carcinoma	fecal material [ENVO:00002003]	intestine environment [ENVO:2100002]	obsolete human-associated habitat [ENVO:00009003]	Human gut	human_samples	NA	NA	NA	NA	NA	NA
SAMN15428671	7432420	Ianiro_2020_FMT_renal_carcinoma	NA	NA	NA	NA	NA	NA	NA	NA	NA	NA	NA	NA	NA	NA	NA	NA	NA	Ianiro_2020_FMT_renal_carcinoma.sample_S25241_FMT_05_t0	Ianiro_2020_FMT_renal_carcinoma.subject_DMT_Patient05	Ianiro_2020_FMT_renal_carcinoma.sample_S25241_FMT_05_t0	feces [ENVO:00002003]	0	NA	73	adult	Italy	public	metastatic renal cell carcinoma	Ianiro_2020_FMT_renal_carcinoma	277719:Ianiro, Gianluca	intestine environment [ENVO:2100002]	2019-04-05	NA	NA	medication	SAMN15428671, Sample_S25241_FMT_05_t0	human-associated habitat [ENVO:00009003]	human-gut	9606	metagenome	41.9321	12.4286	country	NA	408170	human gut metagenome	NA	NA	NA	NA	NA	NA	NA	NA	NA	NA	NA	NA	NA	NA	NA	NA	NA	NA	NA	NA	NA	NA	NA	NA	NA	NA	D1	NA	NA	NA	NA	NA	NA	NA	NA	NA	NA	NA	NA	NA	NA	NA	NA	NA	NA	NA	NA	NA	NA	NA	NA	NA	NA	NA	NA	Sunitinib	sunitinib	NA	NA	NA	NA	NA	NA	NA	NA	NA	NA	NA	NA	NA	NA	NA	NA	NA	NA	NA	NA	Ianiro_2020_FMT_renal_carcinoma.sample_S25241_FMT_05_t0	Ianiro_2020_FMT_renal_carcinoma	fecal material [ENVO:00002003]	intestine environment [ENVO:2100002]	obsolete human-associated habitat [ENVO:00009003]	Human gut	human_samples	NA	NA	NA	NA	NA	NA
SAMN15428672	3741812	Ianiro_2020_FMT_renal_carcinoma	NA	NA	NA	NA	NA	NA	NA	NA	NA	NA	NA	NA	NA	NA	NA	NA	NA	Ianiro_2020_FMT_renal_carcinoma.sample_S25242_FMT_05_t15	Ianiro_2020_FMT_renal_carcinoma.subject_DMT_Patient05	Ianiro_2020_FMT_renal_carcinoma.sample_S25242_FMT_05_t15	feces [ENVO:00002003]	15	NA	73	adult	Italy	public	metastatic renal cell carcinoma	Ianiro_2020_FMT_renal_carcinoma	277719:Ianiro, Gianluca	intestine environment [ENVO:2100002]	2019-04-05	NA	NA	medication	SAMN15428672, Sample_S25242_FMT_05_t15	human-associated habitat [ENVO:00009003]	human-gut	9606	metagenome	41.9321	12.4286	country	fecal microbiota transplant	408170	human gut metagenome	NA	NA	NA	NA	NA	NA	NA	NA	NA	NA	NA	NA	NA	NA	NA	NA	NA	NA	NA	NA	NA	NA	NA	NA	NA	NA	D1	NA	NA	NA	NA	NA	NA	NA	NA	NA	NA	NA	NA	NA	NA	NA	NA	NA	NA	NA	NA	NA	NA	NA	NA	NA	NA	NA	NA	Sunitinib	sunitinib	NA	NA	NA	NA	NA	NA	NA	NA	NA	NA	NA	NA	NA	NA	NA	NA	NA	NA	NA	NA	Ianiro_2020_FMT_renal_carcinoma.sample_S25242_FMT_05_t15	Ianiro_2020_FMT_renal_carcinoma	fecal material [ENVO:00002003]	intestine environment [ENVO:2100002]	obsolete human-associated habitat [ENVO:00009003]	Human gut	human_samples	NA	NA	NA	NA	NA	NA
SAMN15428673	6385509	Ianiro_2020_FMT_renal_carcinoma	NA	NA	NA	NA	NA	NA	NA	NA	NA	NA	NA	NA	NA	NA	NA	NA	NA	Ianiro_2020_FMT_renal_carcinoma.sample_S25243_FMT_05_t30	Ianiro_2020_FMT_renal_carcinoma.subject_DMT_Patient05	Ianiro_2020_FMT_renal_carcinoma.sample_S25243_FMT_05_t30	feces [ENVO:00002003]	30	NA	73	adult	Italy	public	metastatic renal cell carcinoma	Ianiro_2020_FMT_renal_carcinoma	277719:Ianiro, Gianluca	intestine environment [ENVO:2100002]	2019-04-05	NA	NA	medication	SAMN15428673, Sample_S25243_FMT_05_t30	human-associated habitat [ENVO:00009003]	human-gut	9606	metagenome	41.9321	12.4286	country	fecal microbiota transplant	408170	human gut metagenome	NA	NA	NA	NA	NA	NA	NA	NA	NA	NA	NA	NA	NA	NA	NA	NA	NA	NA	NA	NA	NA	NA	NA	NA	NA	NA	D1	NA	NA	NA	NA	NA	NA	NA	NA	NA	NA	NA	NA	NA	NA	NA	NA	NA	NA	NA	NA	NA	NA	NA	NA	NA	NA	NA	NA	Sunitinib	sunitinib	NA	NA	NA	NA	NA	NA	NA	NA	NA	NA	NA	NA	NA	NA	NA	NA	NA	NA	NA	NA	Ianiro_2020_FMT_renal_carcinoma.sample_S25243_FMT_05_t30	Ianiro_2020_FMT_renal_carcinoma	fecal material [ENVO:00002003]	intestine environment [ENVO:2100002]	obsolete human-associated habitat [ENVO:00009003]	Human gut	human_samples	NA	NA	NA	NA	NA	NA
SAMN15428674	13337928	Ianiro_2020_FMT_renal_carcinoma	MTclstr_v1_4343	NC_012095.1	16770	1.6829	1930	0.1151	Eukaryota_Metazoa_Chordata_Craniata_Vertebrata_Euteleostomi_Mammalia_Eutheria_Laurasiatheria_Artiodactyla_Suina_Suidae_Sus	Sus cebifrons;Sus verrucosus;Sus scrofa;Sus celebensis;Sus barbatus	Eukaryota;Animals;Mammals	Ianiro_2020_FMT_renal_carcinoma	mt	Food	Animal/mammal	Pig	0	Farmed	Meat	Ianiro_2020_FMT_renal_carcinoma.sample_S25244_FMT_06_t7	Ianiro_2020_FMT_renal_carcinoma.subject_DMT_Patient06	Ianiro_2020_FMT_renal_carcinoma.sample_S25244_FMT_06_t7	feces [ENVO:00002003]	7	NA	61	adult	Italy	public	metastatic renal cell carcinoma	Ianiro_2020_FMT_renal_carcinoma	277719:Ianiro, Gianluca	intestine environment [ENVO:2100002]	2019-04-05	NA	NA	medication	SAMN15428674, Sample_S25244_FMT_06_t7	human-associated habitat [ENVO:00009003]	human-gut	9606	metagenome	41.9321	12.4286	country	fecal microbiota transplant	408170	human gut metagenome	NA	NA	NA	NA	NA	NA	NA	NA	NA	NA	NA	NA	NA	NA	NA	NA	NA	NA	NA	NA	NA	NA	NA	NA	NA	NA	D2	NA	NA	NA	NA	NA	NA	NA	NA	NA	NA	NA	NA	NA	NA	NA	NA	NA	NA	NA	NA	NA	NA	NA	NA	NA	NA	NA	NA	Pazopanib	pazopanib	NA	NA	NA	NA	NA	NA	NA	NA	NA	NA	NA	NA	NA	NA	NA	NA	NA	NA	NA	NA	Ianiro_2020_FMT_renal_carcinoma.sample_S25244_FMT_06_t7	Ianiro_2020_FMT_renal_carcinoma	fecal material [ENVO:00002003]	intestine environment [ENVO:2100002]	obsolete human-associated habitat [ENVO:00009003]	Human gut	human_samples	NA	NA	NA	NA	NA	NA
SAMN15428675	11749826	Ianiro_2020_FMT_renal_carcinoma	MTclstr_v1_2506	NC_014704.1	14960	4.2156	2008	0.1342	Eukaryota_Metazoa_Ecdysozoa_Arthropoda_Hexapoda_Insecta_Pterygota_Neoptera_Holometabola_Diptera_Brachycera_Muscomorpha_Oestroidea_Tachinidae_Exoristinae_Exoristini_Exorista	Exorista sorbillans	Eukaryota;Animals;Insects	Ianiro_2020_FMT_renal_carcinoma	mt	Food/other	Animal/insect	Uzi fly	0	NA	Other	Ianiro_2020_FMT_renal_carcinoma.sample_S25245_FMT_06_t15	Ianiro_2020_FMT_renal_carcinoma.subject_DMT_Patient06	Ianiro_2020_FMT_renal_carcinoma.sample_S25245_FMT_06_t15	feces [ENVO:00002003]	15	NA	61	adult	Italy	public	metastatic renal cell carcinoma	Ianiro_2020_FMT_renal_carcinoma	277719:Ianiro, Gianluca	intestine environment [ENVO:2100002]	2019-04-05	NA	NA	medication	SAMN15428675, Sample_S25245_FMT_06_t15	human-associated habitat [ENVO:00009003]	human-gut	9606	metagenome	41.9321	12.4286	country	fecal microbiota transplant	408170	human gut metagenome	NA	NA	NA	NA	NA	NA	NA	NA	NA	NA	NA	NA	NA	NA	NA	NA	NA	NA	NA	NA	NA	NA	NA	NA	NA	NA	D2	NA	NA	NA	NA	NA	NA	NA	NA	NA	NA	NA	NA	NA	NA	NA	NA	NA	NA	NA	NA	NA	NA	NA	NA	NA	NA	NA	NA	Pazopanib	pazopanib	NA	NA	NA	NA	NA	NA	NA	NA	NA	NA	NA	NA	NA	NA	NA	NA	NA	NA	NA	NA	Ianiro_2020_FMT_renal_carcinoma.sample_S25245_FMT_06_t15	Ianiro_2020_FMT_renal_carcinoma	fecal material [ENVO:00002003]	intestine environment [ENVO:2100002]	obsolete human-associated habitat [ENVO:00009003]	Human gut	human_samples	NA	NA	NA	NA	NA	NA
SAMN15428676	6266896	Ianiro_2020_FMT_renal_carcinoma	NA	NA	NA	NA	NA	NA	NA	NA	NA	NA	NA	NA	NA	NA	NA	NA	NA	Ianiro_2020_FMT_renal_carcinoma.sample_S25246_FMT_06_t30	Ianiro_2020_FMT_renal_carcinoma.subject_DMT_Patient06	Ianiro_2020_FMT_renal_carcinoma.sample_S25246_FMT_06_t30	feces [ENVO:00002003]	30	NA	61	adult	Italy	public	metastatic renal cell carcinoma	Ianiro_2020_FMT_renal_carcinoma	277719:Ianiro, Gianluca	intestine environment [ENVO:2100002]	2019-04-05	NA	NA	medication	SAMN15428676, Sample_S25246_FMT_06_t30	human-associated habitat [ENVO:00009003]	human-gut	9606	metagenome	41.9321	12.4286	country	fecal microbiota transplant	408170	human gut metagenome	NA	NA	NA	NA	NA	NA	NA	NA	NA	NA	NA	NA	NA	NA	NA	NA	NA	NA	NA	NA	NA	NA	NA	NA	NA	NA	D2	NA	NA	NA	NA	NA	NA	NA	NA	NA	NA	NA	NA	NA	NA	NA	NA	NA	NA	NA	NA	NA	NA	NA	NA	NA	NA	NA	NA	Pazopanib	pazopanib	NA	NA	NA	NA	NA	NA	NA	NA	NA	NA	NA	NA	NA	NA	NA	NA	NA	NA	NA	NA	Ianiro_2020_FMT_renal_carcinoma.sample_S25246_FMT_06_t30	Ianiro_2020_FMT_renal_carcinoma	fecal material [ENVO:00002003]	intestine environment [ENVO:2100002]	obsolete human-associated habitat [ENVO:00009003]	Human gut	human_samples	NA	NA	NA	NA	NA	NA
SAMN15428677	12729496	Ianiro_2020_FMT_renal_carcinoma	NA	NA	NA	NA	NA	NA	NA	NA	NA	NA	NA	NA	NA	NA	NA	NA	NA	Ianiro_2020_FMT_renal_carcinoma.sample_S25247_FMT_07_t0	Ianiro_2020_FMT_renal_carcinoma.subject_DMT_Patient07	Ianiro_2020_FMT_renal_carcinoma.sample_S25247_FMT_07_t0	feces [ENVO:00002003]	0	NA	44	adult	Italy	public	metastatic renal cell carcinoma	Ianiro_2020_FMT_renal_carcinoma	277719:Ianiro, Gianluca	intestine environment [ENVO:2100002]	2019-04-05	NA	NA	medication	SAMN15428677, Sample_S25247_FMT_07_t0	human-associated habitat [ENVO:00009003]	human-gut	9606	metagenome	41.9321	12.4286	country	NA	408170	human gut metagenome	NA	NA	NA	NA	NA	NA	NA	NA	NA	NA	NA	NA	NA	NA	NA	NA	NA	NA	NA	NA	NA	NA	NA	NA	NA	NA	D2	NA	NA	NA	NA	NA	NA	NA	NA	NA	NA	NA	NA	NA	NA	NA	NA	NA	NA	NA	NA	NA	NA	NA	NA	NA	NA	NA	NA	Sunitinib	sunitinib	NA	NA	NA	NA	NA	NA	NA	NA	NA	NA	NA	NA	NA	NA	NA	NA	NA	NA	NA	NA	Ianiro_2020_FMT_renal_carcinoma.sample_S25247_FMT_07_t0	Ianiro_2020_FMT_renal_carcinoma	fecal material [ENVO:00002003]	intestine environment [ENVO:2100002]	obsolete human-associated habitat [ENVO:00009003]	Human gut	human_samples	NA	NA	NA	NA	NA	NA
SAMN15428678	18542011	Ianiro_2020_FMT_renal_carcinoma	MTclstr_v1_4345	NC_040902.1	16784	1.8001	1776	0.1058	Eukaryota_Metazoa_Chordata_Craniata_Vertebrata_Euteleostomi_Archelosauria_Archosauria_Dinosauria_Saurischia_Theropoda_Coelurosauria_Aves_Neognathae_Galloanserae_Galliformes_Phasianidae_Phasianinae_Gallus	Gallus varius;Gallus gallus	Eukaryota;Animals;Birds	Ianiro_2020_FMT_renal_carcinoma	mt	Food	Animal/bird	Chicken	0	Farmed	Poultry	Ianiro_2020_FMT_renal_carcinoma.sample_S25248_FMT_07_t15	Ianiro_2020_FMT_renal_carcinoma.subject_DMT_Patient07	Ianiro_2020_FMT_renal_carcinoma.sample_S25248_FMT_07_t15	feces [ENVO:00002003]	15	NA	44	adult	Italy	public	metastatic renal cell carcinoma	Ianiro_2020_FMT_renal_carcinoma	277719:Ianiro, Gianluca	intestine environment [ENVO:2100002]	2019-04-05	NA	NA	medication	SAMN15428678, Sample_S25248_FMT_07_t15	human-associated habitat [ENVO:00009003]	human-gut	9606	metagenome	41.9321	12.4286	country	fecal microbiota transplant	408170	human gut metagenome	NA	NA	NA	NA	NA	NA	NA	NA	NA	NA	NA	NA	NA	NA	NA	NA	NA	NA	NA	NA	NA	NA	NA	NA	NA	NA	D2	NA	NA	NA	NA	NA	NA	NA	NA	NA	NA	NA	NA	NA	NA	NA	NA	NA	NA	NA	NA	NA	NA	NA	NA	NA	NA	NA	NA	Sunitinib	sunitinib	NA	NA	NA	NA	NA	NA	NA	NA	NA	NA	NA	NA	NA	NA	NA	NA	NA	NA	NA	NA	Ianiro_2020_FMT_renal_carcinoma.sample_S25248_FMT_07_t15	Ianiro_2020_FMT_renal_carcinoma	fecal material [ENVO:00002003]	intestine environment [ENVO:2100002]	obsolete human-associated habitat [ENVO:00009003]	Human gut	human_samples	NA	NA	NA	NA	NA	NA
SAMN15428679	1402865	Ianiro_2020_FMT_renal_carcinoma	MTclstr_v1_4353	NC_004691.1	20063	1.8186	7933	0.3954	Eukaryota_Fungi_Dikarya_Ascomycota_Saccharomycotina_Saccharomycetes_Saccharomycetales_Saccharomycetaceae_Nakaseomyces_Nakaseomyces/Candida clade	[Candida] glabrata	Eukaryota;Fungi;Ascomycetes	Ianiro_2020_FMT_renal_carcinoma	mt	Symbiont	Commensal	Yeast - [Candida] glabrata	0	NA	Symbiont	Ianiro_2020_FMT_renal_carcinoma.sample_S25249_FMT_07_t30	Ianiro_2020_FMT_renal_carcinoma.subject_DMT_Patient07	Ianiro_2020_FMT_renal_carcinoma.sample_S25249_FMT_07_t30	feces [ENVO:00002003]	30	NA	44	adult	Italy	public	metastatic renal cell carcinoma	Ianiro_2020_FMT_renal_carcinoma	277719:Ianiro, Gianluca	intestine environment [ENVO:2100002]	2019-04-05	NA	NA	medication	SAMN15428679, Sample_S25249_FMT_07_t30	human-associated habitat [ENVO:00009003]	human-gut	9606	metagenome	41.9321	12.4286	country	fecal microbiota transplant	408170	human gut metagenome	NA	NA	NA	NA	NA	NA	NA	NA	NA	NA	NA	NA	NA	NA	NA	NA	NA	NA	NA	NA	NA	NA	NA	NA	NA	NA	D2	NA	NA	NA	NA	NA	NA	NA	NA	NA	NA	NA	NA	NA	NA	NA	NA	NA	NA	NA	NA	NA	NA	NA	NA	NA	NA	NA	NA	Sunitinib	sunitinib	NA	NA	NA	NA	NA	NA	NA	NA	NA	NA	NA	NA	NA	NA	NA	NA	NA	NA	NA	NA	Ianiro_2020_FMT_renal_carcinoma.sample_S25249_FMT_07_t30	Ianiro_2020_FMT_renal_carcinoma	fecal material [ENVO:00002003]	intestine environment [ENVO:2100002]	obsolete human-associated habitat [ENVO:00009003]	Human gut	human_samples	NA	NA	NA	NA	NA	NA
SAMN15428680	4203645	Ianiro_2020_FMT_renal_carcinoma	MTclstr_v1_4353	NC_004691.1	20063	8.45	19124	0.9532	Eukaryota_Fungi_Dikarya_Ascomycota_Saccharomycotina_Saccharomycetes_Saccharomycetales_Saccharomycetaceae_Nakaseomyces_Nakaseomyces/Candida clade	[Candida] glabrata	Eukaryota;Fungi;Ascomycetes	Ianiro_2020_FMT_renal_carcinoma	mt	Symbiont	Commensal	Yeast - [Candida] glabrata	0	NA	Symbiont	Ianiro_2020_FMT_renal_carcinoma.sample_S25250_FMT_08_t0	Ianiro_2020_FMT_renal_carcinoma.subject_DMT_Patient08	Ianiro_2020_FMT_renal_carcinoma.sample_S25250_FMT_08_t0	feces [ENVO:00002003]	0	NA	72	adult	Italy	public	metastatic renal cell carcinoma	Ianiro_2020_FMT_renal_carcinoma	277719:Ianiro, Gianluca	intestine environment [ENVO:2100002]	2019-04-05	NA	NA	medication	SAMN15428680, Sample_S25250_FMT_08_t0	human-associated habitat [ENVO:00009003]	human-gut	9606	metagenome	41.9321	12.4286	country	NA	408170	human gut metagenome	NA	NA	NA	NA	NA	NA	NA	NA	NA	NA	NA	NA	NA	NA	NA	NA	NA	NA	NA	NA	NA	NA	NA	NA	NA	NA	D2	NA	NA	NA	NA	NA	NA	NA	NA	NA	NA	NA	NA	NA	NA	NA	NA	NA	NA	NA	NA	NA	NA	NA	NA	NA	NA	NA	NA	Pazopanib	pazopanib	NA	NA	NA	NA	NA	NA	NA	NA	NA	NA	NA	NA	NA	NA	NA	NA	NA	NA	NA	NA	Ianiro_2020_FMT_renal_carcinoma.sample_S25250_FMT_08_t0	Ianiro_2020_FMT_renal_carcinoma	fecal material [ENVO:00002003]	intestine environment [ENVO:2100002]	obsolete human-associated habitat [ENVO:00009003]	Human gut	human_samples	NA	NA	NA	NA	NA	NA
SAMN15428680	4203645	Ianiro_2020_FMT_renal_carcinoma	MTclstr_v1_6278	NC_022160.1	54610	1.5757	4023	0.0737	Eukaryota_Fungi_Dikarya_Ascomycota_Saccharomycotina_Saccharomycetes_Saccharomycetales_Debaryomycetaceae_Candida/Lodderomyces clade_Candida	Candida tropicalis	Eukaryota;Fungi;Ascomycetes	Ianiro_2020_FMT_renal_carcinoma	mt	Symbiont	Opportunistic pathogen	Yeast - Candida tropicalis	0	NA	Symbiont	Ianiro_2020_FMT_renal_carcinoma.sample_S25250_FMT_08_t0	Ianiro_2020_FMT_renal_carcinoma.subject_DMT_Patient08	Ianiro_2020_FMT_renal_carcinoma.sample_S25250_FMT_08_t0	feces [ENVO:00002003]	0	NA	72	adult	Italy	public	metastatic renal cell carcinoma	Ianiro_2020_FMT_renal_carcinoma	277719:Ianiro, Gianluca	intestine environment [ENVO:2100002]	2019-04-05	NA	NA	medication	SAMN15428680, Sample_S25250_FMT_08_t0	human-associated habitat [ENVO:00009003]	human-gut	9606	metagenome	41.9321	12.4286	country	NA	408170	human gut metagenome	NA	NA	NA	NA	NA	NA	NA	NA	NA	NA	NA	NA	NA	NA	NA	NA	NA	NA	NA	NA	NA	NA	NA	NA	NA	NA	D2	NA	NA	NA	NA	NA	NA	NA	NA	NA	NA	NA	NA	NA	NA	NA	NA	NA	NA	NA	NA	NA	NA	NA	NA	NA	NA	NA	NA	Pazopanib	pazopanib	NA	NA	NA	NA	NA	NA	NA	NA	NA	NA	NA	NA	NA	NA	NA	NA	NA	NA	NA	NA	Ianiro_2020_FMT_renal_carcinoma.sample_S25250_FMT_08_t0	Ianiro_2020_FMT_renal_carcinoma	fecal material [ENVO:00002003]	intestine environment [ENVO:2100002]	obsolete human-associated habitat [ENVO:00009003]	Human gut	human_samples	NA	NA	NA	NA	NA	NA
SAMN15428681	21004579	Ianiro_2020_FMT_renal_carcinoma	MTclstr_v1_4353	NC_004691.1	20063	1.6126	4122	0.2055	Eukaryota_Fungi_Dikarya_Ascomycota_Saccharomycotina_Saccharomycetes_Saccharomycetales_Saccharomycetaceae_Nakaseomyces_Nakaseomyces/Candida clade	[Candida] glabrata	Eukaryota;Fungi;Ascomycetes	Ianiro_2020_FMT_renal_carcinoma	mt	Symbiont	Commensal	Yeast - [Candida] glabrata	0	NA	Symbiont	Ianiro_2020_FMT_renal_carcinoma.sample_S25251_FMT_08_t7	Ianiro_2020_FMT_renal_carcinoma.subject_DMT_Patient08	Ianiro_2020_FMT_renal_carcinoma.sample_S25251_FMT_08_t7	feces [ENVO:00002003]	7	NA	72	adult	Italy	public	metastatic renal cell carcinoma	Ianiro_2020_FMT_renal_carcinoma	277719:Ianiro, Gianluca	intestine environment [ENVO:2100002]	2019-04-05	NA	NA	medication	SAMN15428681, Sample_S25251_FMT_08_t7	human-associated habitat [ENVO:00009003]	human-gut	9606	metagenome	41.9321	12.4286	country	fecal microbiota transplant	408170	human gut metagenome	NA	NA	NA	NA	NA	NA	NA	NA	NA	NA	NA	NA	NA	NA	NA	NA	NA	NA	NA	NA	NA	NA	NA	NA	NA	NA	D2	NA	NA	NA	NA	NA	NA	NA	NA	NA	NA	NA	NA	NA	NA	NA	NA	NA	NA	NA	NA	NA	NA	NA	NA	NA	NA	NA	NA	Pazopanib	pazopanib	NA	NA	NA	NA	NA	NA	NA	NA	NA	NA	NA	NA	NA	NA	NA	NA	NA	NA	NA	NA	Ianiro_2020_FMT_renal_carcinoma.sample_S25251_FMT_08_t7	Ianiro_2020_FMT_renal_carcinoma	fecal material [ENVO:00002003]	intestine environment [ENVO:2100002]	obsolete human-associated habitat [ENVO:00009003]	Human gut	human_samples	NA	NA	NA	NA	NA	NA
SAMN15428682	10889903	Ianiro_2020_FMT_renal_carcinoma	MTclstr_v1_4353	NC_004691.1	20063	1.8634	1237	0.0617	Eukaryota_Fungi_Dikarya_Ascomycota_Saccharomycotina_Saccharomycetes_Saccharomycetales_Saccharomycetaceae_Nakaseomyces_Nakaseomyces/Candida clade	[Candida] glabrata	Eukaryota;Fungi;Ascomycetes	Ianiro_2020_FMT_renal_carcinoma	mt	Symbiont	Commensal	Yeast - [Candida] glabrata	0	NA	Symbiont	Ianiro_2020_FMT_renal_carcinoma.sample_S25252_FMT_08_t15	Ianiro_2020_FMT_renal_carcinoma.subject_DMT_Patient08	Ianiro_2020_FMT_renal_carcinoma.sample_S25252_FMT_08_t15	feces [ENVO:00002003]	15	NA	72	adult	Italy	public	metastatic renal cell carcinoma	Ianiro_2020_FMT_renal_carcinoma	277719:Ianiro, Gianluca	intestine environment [ENVO:2100002]	2019-04-05	NA	NA	medication	SAMN15428682, Sample_S25252_FMT_08_t15	human-associated habitat [ENVO:00009003]	human-gut	9606	metagenome	41.9321	12.4286	country	fecal microbiota transplant	408170	human gut metagenome	NA	NA	NA	NA	NA	NA	NA	NA	NA	NA	NA	NA	NA	NA	NA	NA	NA	NA	NA	NA	NA	NA	NA	NA	NA	NA	D2	NA	NA	NA	NA	NA	NA	NA	NA	NA	NA	NA	NA	NA	NA	NA	NA	NA	NA	NA	NA	NA	NA	NA	NA	NA	NA	NA	NA	Pazopanib	pazopanib	NA	NA	NA	NA	NA	NA	NA	NA	NA	NA	NA	NA	NA	NA	NA	NA	NA	NA	NA	NA	Ianiro_2020_FMT_renal_carcinoma.sample_S25252_FMT_08_t15	Ianiro_2020_FMT_renal_carcinoma	fecal material [ENVO:00002003]	intestine environment [ENVO:2100002]	obsolete human-associated habitat [ENVO:00009003]	Human gut	human_samples	NA	NA	NA	NA	NA	NA
SAMN15428683	6347993	Ianiro_2020_FMT_renal_carcinoma	NA	NA	NA	NA	NA	NA	NA	NA	NA	NA	NA	NA	NA	NA	NA	NA	NA	Ianiro_2020_FMT_renal_carcinoma.sample_S25253_FMT_08_t30	Ianiro_2020_FMT_renal_carcinoma.subject_DMT_Patient08	Ianiro_2020_FMT_renal_carcinoma.sample_S25253_FMT_08_t30	feces [ENVO:00002003]	30	NA	72	adult	Italy	public	metastatic renal cell carcinoma	Ianiro_2020_FMT_renal_carcinoma	277719:Ianiro, Gianluca	intestine environment [ENVO:2100002]	2019-04-05	NA	NA	medication	SAMN15428683, Sample_S25253_FMT_08_t30	human-associated habitat [ENVO:00009003]	human-gut	9606	metagenome	41.9321	12.4286	country	fecal microbiota transplant	408170	human gut metagenome	NA	NA	NA	NA	NA	NA	NA	NA	NA	NA	NA	NA	NA	NA	NA	NA	NA	NA	NA	NA	NA	NA	NA	NA	NA	NA	D2	NA	NA	NA	NA	NA	NA	NA	NA	NA	NA	NA	NA	NA	NA	NA	NA	NA	NA	NA	NA	NA	NA	NA	NA	NA	NA	NA	NA	Pazopanib	pazopanib	NA	NA	NA	NA	NA	NA	NA	NA	NA	NA	NA	NA	NA	NA	NA	NA	NA	NA	NA	NA	Ianiro_2020_FMT_renal_carcinoma.sample_S25253_FMT_08_t30	Ianiro_2020_FMT_renal_carcinoma	fecal material [ENVO:00002003]	intestine environment [ENVO:2100002]	obsolete human-associated habitat [ENVO:00009003]	Human gut	human_samples	NA	NA	NA	NA	NA	NA
SAMN15428684	9569895	Ianiro_2020_FMT_renal_carcinoma	MTclstr_v1_5953	NC_018042.1	28269	3.1328	16426	0.5811	Eukaryota_Sar_Stramenopiles_Bigyra_Opalozoa_Opalinata_Blastocystidae_Blastocystis	Blastocystis sp.	Eukaryota;Protists;Other Protists	Ianiro_2020_FMT_renal_carcinoma	mt	Symbiont	Commensal	Blastocystis-cluster5953	0	NA	Symbiont	Ianiro_2020_FMT_renal_carcinoma.sample_S25254_FMT_CC_01	Ianiro_2020_FMT_renal_carcinoma.subject_PMT_Patient01	Ianiro_2020_FMT_renal_carcinoma.sample_S25254_FMT_CC_01	feces [ENVO:00002003]	0	NA	78	adult	Italy	public	metastatic renal cell carcinoma	Ianiro_2020_FMT_renal_carcinoma	277719:Ianiro, Gianluca	intestine environment [ENVO:2100002]	2019-04-05	NA	NA	medication	SAMN15428684, Sample_S25254_FMT_CC_01	human-associated habitat [ENVO:00009003]	human-gut	9606	metagenome	41.9321	12.4286	country	placebo fecal microbiota transplant	408170	human gut metagenome	NA	NA	NA	NA	NA	NA	NA	NA	NA	NA	NA	NA	NA	NA	NA	NA	NA	NA	NA	NA	NA	NA	NA	NA	NA	NA	NA	NA	NA	NA	NA	NA	NA	NA	NA	NA	NA	NA	NA	NA	NA	NA	NA	NA	NA	NA	NA	NA	NA	NA	NA	NA	NA	NA	NA	Pazopanib	pazopanib	NA	NA	NA	NA	NA	NA	NA	NA	NA	NA	NA	NA	NA	NA	NA	NA	NA	NA	NA	NA	Ianiro_2020_FMT_renal_carcinoma.sample_S25254_FMT_CC_01	Ianiro_2020_FMT_renal_carcinoma	fecal material [ENVO:00002003]	intestine environment [ENVO:2100002]	obsolete human-associated habitat [ENVO:00009003]	Human gut	human_samples	NA	NA	NA	NA	NA	NA
SAMN15428684	9569895	Ianiro_2020_FMT_renal_carcinoma	PLclstr_v1_887	NC_036105.1	161012	1.5667	9577	0.0595	Eukaryota_Viridiplantae_Streptophyta_Embryophyta_Tracheophyta_Spermatophyta_Magnoliopsida_eudicotyledons_Gunneridae_Pentapetalae_rosids_Vitales_Vitaceae_Viteae_Vitis	Vitis labrusca;Vitis betulifolia;Vitis thunbergii;Vitis bloodworthiana;Vitis palmata;Vitis peninsularis;Vitis vinifera;Vitis piasezkii;Vitis rotundifolia;Vitis ficifolia;Vitis lanata;Vitis mustangensis;Vitis vulpina;Vitis retordii;Vitis riparia;Vitis bryoniifolia;Vitis monticola;Vitis jacquemontii;Vitis aestivalis;Vitis amurensis;Vitis arizonica;Vitis rufotomentosa;Vitis acerifolia;Vitis pseudoreticulata;Vitis x;Vitis biformis;Vitis girdiana;Vitis baileyana;Vitis tiliifolia;Vitis cordifolia;Vitis doaniana;Vitis rupestris;Vitis cinerea;Ampelopsis humulifolia;Vitis californica;Vitis shuttleworthii;Vitis heyneana;Vitis coignetiae;Vitis treleasei;Ampelopsis japonica	Eukaryota;Plants;Land Plants	Ianiro_2020_FMT_renal_carcinoma	pl	Food	Plant	Grapes	0	NA	Berries	Ianiro_2020_FMT_renal_carcinoma.sample_S25254_FMT_CC_01	Ianiro_2020_FMT_renal_carcinoma.subject_PMT_Patient01	Ianiro_2020_FMT_renal_carcinoma.sample_S25254_FMT_CC_01	feces [ENVO:00002003]	0	NA	78	adult	Italy	public	metastatic renal cell carcinoma	Ianiro_2020_FMT_renal_carcinoma	277719:Ianiro, Gianluca	intestine environment [ENVO:2100002]	2019-04-05	NA	NA	medication	SAMN15428684, Sample_S25254_FMT_CC_01	human-associated habitat [ENVO:00009003]	human-gut	9606	metagenome	41.9321	12.4286	country	placebo fecal microbiota transplant	408170	human gut metagenome	NA	NA	NA	NA	NA	NA	NA	NA	NA	NA	NA	NA	NA	NA	NA	NA	NA	NA	NA	NA	NA	NA	NA	NA	NA	NA	NA	NA	NA	NA	NA	NA	NA	NA	NA	NA	NA	NA	NA	NA	NA	NA	NA	NA	NA	NA	NA	NA	NA	NA	NA	NA	NA	NA	NA	Pazopanib	pazopanib	NA	NA	NA	NA	NA	NA	NA	NA	NA	NA	NA	NA	NA	NA	NA	NA	NA	NA	NA	NA	Ianiro_2020_FMT_renal_carcinoma.sample_S25254_FMT_CC_01	Ianiro_2020_FMT_renal_carcinoma	fecal material [ENVO:00002003]	intestine environment [ENVO:2100002]	obsolete human-associated habitat [ENVO:00009003]	Human gut	human_samples	NA	NA	NA	NA	NA	NA
SAMN15428684	9569895	Ianiro_2020_FMT_renal_carcinoma	MTclstr_v1_4345	NC_040902.1	16784	1.9463	875	0.0521	Eukaryota_Metazoa_Chordata_Craniata_Vertebrata_Euteleostomi_Archelosauria_Archosauria_Dinosauria_Saurischia_Theropoda_Coelurosauria_Aves_Neognathae_Galloanserae_Galliformes_Phasianidae_Phasianinae_Gallus	Gallus varius;Gallus gallus	Eukaryota;Animals;Birds	Ianiro_2020_FMT_renal_carcinoma	mt	Food	Animal/bird	Chicken	0	Farmed	Poultry	Ianiro_2020_FMT_renal_carcinoma.sample_S25254_FMT_CC_01	Ianiro_2020_FMT_renal_carcinoma.subject_PMT_Patient01	Ianiro_2020_FMT_renal_carcinoma.sample_S25254_FMT_CC_01	feces [ENVO:00002003]	0	NA	78	adult	Italy	public	metastatic renal cell carcinoma	Ianiro_2020_FMT_renal_carcinoma	277719:Ianiro, Gianluca	intestine environment [ENVO:2100002]	2019-04-05	NA	NA	medication	SAMN15428684, Sample_S25254_FMT_CC_01	human-associated habitat [ENVO:00009003]	human-gut	9606	metagenome	41.9321	12.4286	country	placebo fecal microbiota transplant	408170	human gut metagenome	NA	NA	NA	NA	NA	NA	NA	NA	NA	NA	NA	NA	NA	NA	NA	NA	NA	NA	NA	NA	NA	NA	NA	NA	NA	NA	NA	NA	NA	NA	NA	NA	NA	NA	NA	NA	NA	NA	NA	NA	NA	NA	NA	NA	NA	NA	NA	NA	NA	NA	NA	NA	NA	NA	NA	Pazopanib	pazopanib	NA	NA	NA	NA	NA	NA	NA	NA	NA	NA	NA	NA	NA	NA	NA	NA	NA	NA	NA	NA	Ianiro_2020_FMT_renal_carcinoma.sample_S25254_FMT_CC_01	Ianiro_2020_FMT_renal_carcinoma	fecal material [ENVO:00002003]	intestine environment [ENVO:2100002]	obsolete human-associated habitat [ENVO:00009003]	Human gut	human_samples	NA	NA	NA	NA	NA	NA
SAMN15428685	18133673	Ianiro_2020_FMT_renal_carcinoma	PLclstr_v1_1690	NC_037850.1	157851	2.4953	45773	0.29	Eukaryota_Viridiplantae_Streptophyta_Embryophyta_Tracheophyta_Spermatophyta_Magnoliopsida_eudicotyledons_Gunneridae_Pentapetalae_rosids_fabids_Rosales_Rosaceae_Amygdaloideae_Amygdaleae_Prunus	Prunus avium;Prunus salicina;Prunus serotina;Prunus dulcis;Prunus campanulata;Prunus pseudocerasus;Prunus rufa;Prunus davidiana;Prunus triloba;Prunus mira;Prunus padus;Prunus mongolica;Prunus zippeliana;Prunus kansuensis;Prunus speciosa;Prunus armeniaca;Prunus maximowiczii;Prunus takesimensis;Prunus dictyoneura;Prunus tenella;Prunus cerasoides;Prunus yedoensis;Prunus humilis;Prunus matuurae;Prunus persica;Prunus domestica;Prunus mume;Prunus tomentosa;Prunus pedunculata	Eukaryota;Plants;Land Plants	Ianiro_2020_FMT_renal_carcinoma	pl	Food	Plant	Plum/Peach/Apricot and others	0	NA	Cherry	Ianiro_2020_FMT_renal_carcinoma.sample_S25255_FMT_CC_03	Ianiro_2020_FMT_renal_carcinoma.subject_PMT_Patient03	Ianiro_2020_FMT_renal_carcinoma.sample_S25255_FMT_CC_03	feces [ENVO:00002003]	0	NA	54	adult	Italy	public	metastatic renal cell carcinoma	Ianiro_2020_FMT_renal_carcinoma	277719:Ianiro, Gianluca	intestine environment [ENVO:2100002]	2019-04-05	NA	NA	medication	SAMN15428685, Sample_S25255_FMT_CC_03	human-associated habitat [ENVO:00009003]	human-gut	9606	metagenome	41.9321	12.4286	country	placebo fecal microbiota transplant	408170	human gut metagenome	NA	NA	NA	NA	NA	NA	NA	NA	NA	NA	NA	NA	NA	NA	NA	NA	NA	NA	NA	NA	NA	NA	NA	NA	NA	NA	NA	NA	NA	NA	NA	NA	NA	NA	NA	NA	NA	NA	NA	NA	NA	NA	NA	NA	NA	NA	NA	NA	NA	NA	NA	NA	NA	NA	NA	Sunitinib	sunitinib	NA	NA	NA	NA	NA	NA	NA	NA	NA	NA	NA	NA	NA	NA	NA	NA	NA	NA	NA	NA	Ianiro_2020_FMT_renal_carcinoma.sample_S25255_FMT_CC_03	Ianiro_2020_FMT_renal_carcinoma	fecal material [ENVO:00002003]	intestine environment [ENVO:2100002]	obsolete human-associated habitat [ENVO:00009003]	Human gut	human_samples	NA	NA	NA	NA	NA	NA
SAMN15428685	18133673	Ianiro_2020_FMT_renal_carcinoma	MTclstr_v1_5354	NC_012119.1	773279	1.9003	51007	0.066	Eukaryota_Viridiplantae_Streptophyta_Embryophyta_Tracheophyta_Spermatophyta_Magnoliopsida_eudicotyledons_Gunneridae_Pentapetalae_rosids_Vitales_Vitaceae_Viteae_Vitis	Vitis vinifera	Eukaryota;Plants;Land Plants	Ianiro_2020_FMT_renal_carcinoma	mt	Food	Plant	Grapes	0	Possible wine consumption	Berries	Ianiro_2020_FMT_renal_carcinoma.sample_S25255_FMT_CC_03	Ianiro_2020_FMT_renal_carcinoma.subject_PMT_Patient03	Ianiro_2020_FMT_renal_carcinoma.sample_S25255_FMT_CC_03	feces [ENVO:00002003]	0	NA	54	adult	Italy	public	metastatic renal cell carcinoma	Ianiro_2020_FMT_renal_carcinoma	277719:Ianiro, Gianluca	intestine environment [ENVO:2100002]	2019-04-05	NA	NA	medication	SAMN15428685, Sample_S25255_FMT_CC_03	human-associated habitat [ENVO:00009003]	human-gut	9606	metagenome	41.9321	12.4286	country	placebo fecal microbiota transplant	408170	human gut metagenome	NA	NA	NA	NA	NA	NA	NA	NA	NA	NA	NA	NA	NA	NA	NA	NA	NA	NA	NA	NA	NA	NA	NA	NA	NA	NA	NA	NA	NA	NA	NA	NA	NA	NA	NA	NA	NA	NA	NA	NA	NA	NA	NA	NA	NA	NA	NA	NA	NA	NA	NA	NA	NA	NA	NA	Sunitinib	sunitinib	NA	NA	NA	NA	NA	NA	NA	NA	NA	NA	NA	NA	NA	NA	NA	NA	NA	NA	NA	NA	Ianiro_2020_FMT_renal_carcinoma.sample_S25255_FMT_CC_03	Ianiro_2020_FMT_renal_carcinoma	fecal material [ENVO:00002003]	intestine environment [ENVO:2100002]	obsolete human-associated habitat [ENVO:00009003]	Human gut	human_samples	NA	NA	NA	NA	NA	NA
SAMN15428685	18133673	Ianiro_2020_FMT_renal_carcinoma	MTclstr_v1_9084	NC_044768.1	389709	1.989	56127	0.144	Eukaryota_Viridiplantae_Streptophyta_Embryophyta_Tracheophyta_Spermatophyta_Magnoliopsida_eudicotyledons_Gunneridae_Pentapetalae_rosids_fabids_Rosales_Rosaceae_Amygdaloideae_Amygdaleae_Prunus	Prunus avium	Eukaryota;Plants;Land Plants	Ianiro_2020_FMT_renal_carcinoma	mt	Food	Plant	Cherry	0	NA	Cherry	Ianiro_2020_FMT_renal_carcinoma.sample_S25255_FMT_CC_03	Ianiro_2020_FMT_renal_carcinoma.subject_PMT_Patient03	Ianiro_2020_FMT_renal_carcinoma.sample_S25255_FMT_CC_03	feces [ENVO:00002003]	0	NA	54	adult	Italy	public	metastatic renal cell carcinoma	Ianiro_2020_FMT_renal_carcinoma	277719:Ianiro, Gianluca	intestine environment [ENVO:2100002]	2019-04-05	NA	NA	medication	SAMN15428685, Sample_S25255_FMT_CC_03	human-associated habitat [ENVO:00009003]	human-gut	9606	metagenome	41.9321	12.4286	country	placebo fecal microbiota transplant	408170	human gut metagenome	NA	NA	NA	NA	NA	NA	NA	NA	NA	NA	NA	NA	NA	NA	NA	NA	NA	NA	NA	NA	NA	NA	NA	NA	NA	NA	NA	NA	NA	NA	NA	NA	NA	NA	NA	NA	NA	NA	NA	NA	NA	NA	NA	NA	NA	NA	NA	NA	NA	NA	NA	NA	NA	NA	NA	Sunitinib	sunitinib	NA	NA	NA	NA	NA	NA	NA	NA	NA	NA	NA	NA	NA	NA	NA	NA	NA	NA	NA	NA	Ianiro_2020_FMT_renal_carcinoma.sample_S25255_FMT_CC_03	Ianiro_2020_FMT_renal_carcinoma	fecal material [ENVO:00002003]	intestine environment [ENVO:2100002]	obsolete human-associated habitat [ENVO:00009003]	Human gut	human_samples	NA	NA	NA	NA	NA	NA
SAMN15428685	18133673	Ianiro_2020_FMT_renal_carcinoma	PLclstr_v1_887	NC_036105.1	161012	1.7914	15840	0.0984	Eukaryota_Viridiplantae_Streptophyta_Embryophyta_Tracheophyta_Spermatophyta_Magnoliopsida_eudicotyledons_Gunneridae_Pentapetalae_rosids_Vitales_Vitaceae_Viteae_Vitis	Vitis labrusca;Vitis betulifolia;Vitis thunbergii;Vitis bloodworthiana;Vitis palmata;Vitis peninsularis;Vitis vinifera;Vitis piasezkii;Vitis rotundifolia;Vitis ficifolia;Vitis lanata;Vitis mustangensis;Vitis vulpina;Vitis retordii;Vitis riparia;Vitis bryoniifolia;Vitis monticola;Vitis jacquemontii;Vitis aestivalis;Vitis amurensis;Vitis arizonica;Vitis rufotomentosa;Vitis acerifolia;Vitis pseudoreticulata;Vitis x;Vitis biformis;Vitis girdiana;Vitis baileyana;Vitis tiliifolia;Vitis cordifolia;Vitis doaniana;Vitis rupestris;Vitis cinerea;Ampelopsis humulifolia;Vitis californica;Vitis shuttleworthii;Vitis heyneana;Vitis coignetiae;Vitis treleasei;Ampelopsis japonica	Eukaryota;Plants;Land Plants	Ianiro_2020_FMT_renal_carcinoma	pl	Food	Plant	Grapes	0	NA	Berries	Ianiro_2020_FMT_renal_carcinoma.sample_S25255_FMT_CC_03	Ianiro_2020_FMT_renal_carcinoma.subject_PMT_Patient03	Ianiro_2020_FMT_renal_carcinoma.sample_S25255_FMT_CC_03	feces [ENVO:00002003]	0	NA	54	adult	Italy	public	metastatic renal cell carcinoma	Ianiro_2020_FMT_renal_carcinoma	277719:Ianiro, Gianluca	intestine environment [ENVO:2100002]	2019-04-05	NA	NA	medication	SAMN15428685, Sample_S25255_FMT_CC_03	human-associated habitat [ENVO:00009003]	human-gut	9606	metagenome	41.9321	12.4286	country	placebo fecal microbiota transplant	408170	human gut metagenome	NA	NA	NA	NA	NA	NA	NA	NA	NA	NA	NA	NA	NA	NA	NA	NA	NA	NA	NA	NA	NA	NA	NA	NA	NA	NA	NA	NA	NA	NA	NA	NA	NA	NA	NA	NA	NA	NA	NA	NA	NA	NA	NA	NA	NA	NA	NA	NA	NA	NA	NA	NA	NA	NA	NA	Sunitinib	sunitinib	NA	NA	NA	NA	NA	NA	NA	NA	NA	NA	NA	NA	NA	NA	NA	NA	NA	NA	NA	NA	Ianiro_2020_FMT_renal_carcinoma.sample_S25255_FMT_CC_03	Ianiro_2020_FMT_renal_carcinoma	fecal material [ENVO:00002003]	intestine environment [ENVO:2100002]	obsolete human-associated habitat [ENVO:00009003]	Human gut	human_samples	NA	NA	NA	NA	NA	NA
SAMN15428686	21839135	Ianiro_2020_FMT_renal_carcinoma	MTclstr_v1_4324	NC_012706.1	16339	1.8803	6264	0.3834	Eukaryota_Metazoa_Chordata_Craniata_Vertebrata_Euteleostomi_Mammalia_Eutheria_Laurasiatheria_Artiodactyla_Ruminantia_Pecora_Bovidae_Bovinae_Bos	Bos primigenius;Bos taurus;Bos indicus;Bos grunniens;Bos javanicus	Eukaryota;Animals;Mammals	Ianiro_2020_FMT_renal_carcinoma	mt	Food	Animal/mammal	Cow	0	Farmed	Meat/dairy	Ianiro_2020_FMT_renal_carcinoma.sample_S25256_FMT_CC_04	Ianiro_2020_FMT_renal_carcinoma.subject_PMT_Patient04	Ianiro_2020_FMT_renal_carcinoma.sample_S25256_FMT_CC_04	feces [ENVO:00002003]	0	NA	69	adult	Italy	public	metastatic renal cell carcinoma	Ianiro_2020_FMT_renal_carcinoma	277719:Ianiro, Gianluca	intestine environment [ENVO:2100002]	2019-04-05	NA	NA	medication	SAMN15428686, Sample_S25256_FMT_CC_04	human-associated habitat [ENVO:00009003]	human-gut	9606	metagenome	41.9321	12.4286	country	placebo fecal microbiota transplant	408170	human gut metagenome	NA	NA	NA	NA	NA	NA	NA	NA	NA	NA	NA	NA	NA	NA	NA	NA	NA	NA	NA	NA	NA	NA	NA	NA	NA	NA	NA	NA	NA	NA	NA	NA	NA	NA	NA	NA	NA	NA	NA	NA	NA	NA	NA	NA	NA	NA	NA	NA	NA	NA	NA	NA	NA	NA	NA	Pazopanib	pazopanib	NA	NA	NA	NA	NA	NA	NA	NA	NA	NA	NA	NA	NA	NA	NA	NA	NA	NA	NA	NA	Ianiro_2020_FMT_renal_carcinoma.sample_S25256_FMT_CC_04	Ianiro_2020_FMT_renal_carcinoma	fecal material [ENVO:00002003]	intestine environment [ENVO:2100002]	obsolete human-associated habitat [ENVO:00009003]	Human gut	human_samples	NA	NA	NA	NA	NA	NA
SAMN15428686	21839135	Ianiro_2020_FMT_renal_carcinoma	PLclstr_v1_1690	NC_037850.1	157851	1.8969	13256	0.084	Eukaryota_Viridiplantae_Streptophyta_Embryophyta_Tracheophyta_Spermatophyta_Magnoliopsida_eudicotyledons_Gunneridae_Pentapetalae_rosids_fabids_Rosales_Rosaceae_Amygdaloideae_Amygdaleae_Prunus	Prunus avium;Prunus salicina;Prunus serotina;Prunus dulcis;Prunus campanulata;Prunus pseudocerasus;Prunus rufa;Prunus davidiana;Prunus triloba;Prunus mira;Prunus padus;Prunus mongolica;Prunus zippeliana;Prunus kansuensis;Prunus speciosa;Prunus armeniaca;Prunus maximowiczii;Prunus takesimensis;Prunus dictyoneura;Prunus tenella;Prunus cerasoides;Prunus yedoensis;Prunus humilis;Prunus matuurae;Prunus persica;Prunus domestica;Prunus mume;Prunus tomentosa;Prunus pedunculata	Eukaryota;Plants;Land Plants	Ianiro_2020_FMT_renal_carcinoma	pl	Food	Plant	Plum/Peach/Apricot and others	0	NA	Cherry	Ianiro_2020_FMT_renal_carcinoma.sample_S25256_FMT_CC_04	Ianiro_2020_FMT_renal_carcinoma.subject_PMT_Patient04	Ianiro_2020_FMT_renal_carcinoma.sample_S25256_FMT_CC_04	feces [ENVO:00002003]	0	NA	69	adult	Italy	public	metastatic renal cell carcinoma	Ianiro_2020_FMT_renal_carcinoma	277719:Ianiro, Gianluca	intestine environment [ENVO:2100002]	2019-04-05	NA	NA	medication	SAMN15428686, Sample_S25256_FMT_CC_04	human-associated habitat [ENVO:00009003]	human-gut	9606	metagenome	41.9321	12.4286	country	placebo fecal microbiota transplant	408170	human gut metagenome	NA	NA	NA	NA	NA	NA	NA	NA	NA	NA	NA	NA	NA	NA	NA	NA	NA	NA	NA	NA	NA	NA	NA	NA	NA	NA	NA	NA	NA	NA	NA	NA	NA	NA	NA	NA	NA	NA	NA	NA	NA	NA	NA	NA	NA	NA	NA	NA	NA	NA	NA	NA	NA	NA	NA	Pazopanib	pazopanib	NA	NA	NA	NA	NA	NA	NA	NA	NA	NA	NA	NA	NA	NA	NA	NA	NA	NA	NA	NA	Ianiro_2020_FMT_renal_carcinoma.sample_S25256_FMT_CC_04	Ianiro_2020_FMT_renal_carcinoma	fecal material [ENVO:00002003]	intestine environment [ENVO:2100002]	obsolete human-associated habitat [ENVO:00009003]	Human gut	human_samples	NA	NA	NA	NA	NA	NA
SAMN15428687	10445730	Ianiro_2020_FMT_renal_carcinoma	NA	NA	NA	NA	NA	NA	NA	NA	NA	NA	NA	NA	NA	NA	NA	NA	NA	Ianiro_2020_FMT_renal_carcinoma.sample_S25257_FMT_CC_05	Ianiro_2020_FMT_renal_carcinoma.subject_PMT_Patient05	Ianiro_2020_FMT_renal_carcinoma.sample_S25257_FMT_CC_05	feces [ENVO:00002003]	0	NA	NA	adult	Italy	public	metastatic renal cell carcinoma	Ianiro_2020_FMT_renal_carcinoma	277719:Ianiro, Gianluca	intestine environment [ENVO:2100002]	2019-04-05	NA	NA	NA	SAMN15428687, Sample_S25257_FMT_CC_05	human-associated habitat [ENVO:00009003]	human-gut	9606	metagenome	41.9321	12.4286	country	placebo fecal microbiota transplant	408170	human gut metagenome	NA	NA	NA	NA	NA	NA	NA	NA	NA	NA	NA	NA	NA	NA	NA	NA	NA	NA	NA	NA	NA	NA	NA	NA	NA	NA	NA	NA	NA	NA	NA	NA	NA	NA	NA	NA	NA	NA	NA	NA	NA	NA	NA	NA	NA	NA	NA	NA	NA	NA	NA	NA	NA	NA	NA	NA	NA	NA	NA	NA	NA	NA	NA	NA	NA	NA	NA	NA	NA	NA	NA	NA	NA	NA	NA	NA	NA	Ianiro_2020_FMT_renal_carcinoma.sample_S25257_FMT_CC_05	Ianiro_2020_FMT_renal_carcinoma	fecal material [ENVO:00002003]	intestine environment [ENVO:2100002]	obsolete human-associated habitat [ENVO:00009003]	Human gut	human_samples	NA	NA	NA	NA	NA	NA
SAMN15428688	15089895	Ianiro_2020_FMT_renal_carcinoma	NA	NA	NA	NA	NA	NA	NA	NA	NA	NA	NA	NA	NA	NA	NA	NA	NA	Ianiro_2020_FMT_renal_carcinoma.sample_S25258_FMT_CC_06	Ianiro_2020_FMT_renal_carcinoma.subject_PMT_Patient06	Ianiro_2020_FMT_renal_carcinoma.sample_S25258_FMT_CC_06	feces [ENVO:00002003]	0	NA	71	adult	Italy	public	metastatic renal cell carcinoma	Ianiro_2020_FMT_renal_carcinoma	277719:Ianiro, Gianluca	intestine environment [ENVO:2100002]	2019-04-05	NA	NA	medication	SAMN15428688, Sample_S25258_FMT_CC_06	human-associated habitat [ENVO:00009003]	human-gut	9606	metagenome	41.9321	12.4286	country	placebo fecal microbiota transplant	408170	human gut metagenome	NA	NA	NA	NA	NA	NA	NA	NA	NA	NA	NA	NA	NA	NA	NA	NA	NA	NA	NA	NA	NA	NA	NA	NA	NA	NA	NA	NA	NA	NA	NA	NA	NA	NA	NA	NA	NA	NA	NA	NA	NA	NA	NA	NA	NA	NA	NA	NA	NA	NA	NA	NA	NA	NA	NA	Pazopanib	pazopanib	NA	NA	NA	NA	NA	NA	NA	NA	NA	NA	NA	NA	NA	NA	NA	NA	NA	NA	NA	NA	Ianiro_2020_FMT_renal_carcinoma.sample_S25258_FMT_CC_06	Ianiro_2020_FMT_renal_carcinoma	fecal material [ENVO:00002003]	intestine environment [ENVO:2100002]	obsolete human-associated habitat [ENVO:00009003]	Human gut	human_samples	NA	NA	NA	NA	NA	NA
SAMN15428689	17492559	Ianiro_2020_FMT_renal_carcinoma	NA	NA	NA	NA	NA	NA	NA	NA	NA	NA	NA	NA	NA	NA	NA	NA	NA	Ianiro_2020_FMT_renal_carcinoma.sample_S25259_FMT_CC_07	Ianiro_2020_FMT_renal_carcinoma.subject_PMT_Patient07	Ianiro_2020_FMT_renal_carcinoma.sample_S25259_FMT_CC_07	feces [ENVO:00002003]	0	NA	80	adult	Italy	public	metastatic renal cell carcinoma	Ianiro_2020_FMT_renal_carcinoma	277719:Ianiro, Gianluca	intestine environment [ENVO:2100002]	2019-04-05	NA	NA	medication	SAMN15428689, Sample_S25259_FMT_CC_07	human-associated habitat [ENVO:00009003]	human-gut	9606	metagenome	41.9321	12.4286	country	placebo fecal microbiota transplant	408170	human gut metagenome	NA	NA	NA	NA	NA	NA	NA	NA	NA	NA	NA	NA	NA	NA	NA	NA	NA	NA	NA	NA	NA	NA	NA	NA	NA	NA	NA	NA	NA	NA	NA	NA	NA	NA	NA	NA	NA	NA	NA	NA	NA	NA	NA	NA	NA	NA	NA	NA	NA	NA	NA	NA	NA	NA	NA	Pazopanib	pazopanib	NA	NA	NA	NA	NA	NA	NA	NA	NA	NA	NA	NA	NA	NA	NA	NA	NA	NA	NA	NA	Ianiro_2020_FMT_renal_carcinoma.sample_S25259_FMT_CC_07	Ianiro_2020_FMT_renal_carcinoma	fecal material [ENVO:00002003]	intestine environment [ENVO:2100002]	obsolete human-associated habitat [ENVO:00009003]	Human gut	human_samples	NA	NA	NA	NA	NA	NA
SAMN15428690	35122853	Ianiro_2020_FMT_renal_carcinoma	MTclstr_v1_4343	NC_012095.1	16770	2.2829	5468	0.3261	Eukaryota_Metazoa_Chordata_Craniata_Vertebrata_Euteleostomi_Mammalia_Eutheria_Laurasiatheria_Artiodactyla_Suina_Suidae_Sus	Sus cebifrons;Sus verrucosus;Sus scrofa;Sus celebensis;Sus barbatus	Eukaryota;Animals;Mammals	Ianiro_2020_FMT_renal_carcinoma	mt	Food	Animal/mammal	Pig	0	Farmed	Meat	Ianiro_2020_FMT_renal_carcinoma.sample_S25260_FMT_CC_08	Ianiro_2020_FMT_renal_carcinoma.subject_PMT_Patient08	Ianiro_2020_FMT_renal_carcinoma.sample_S25260_FMT_CC_08	feces [ENVO:00002003]	0	NA	60	adult	Italy	public	metastatic renal cell carcinoma	Ianiro_2020_FMT_renal_carcinoma	277719:Ianiro, Gianluca	intestine environment [ENVO:2100002]	2019-04-05	NA	NA	medication	SAMN15428690, Sample_S25260_FMT_CC_08	human-associated habitat [ENVO:00009003]	human-gut	9606	metagenome	41.9321	12.4286	country	placebo fecal microbiota transplant	408170	human gut metagenome	NA	NA	NA	NA	NA	NA	NA	NA	NA	NA	NA	NA	NA	NA	NA	NA	NA	NA	NA	NA	NA	NA	NA	NA	NA	NA	NA	NA	NA	NA	NA	NA	NA	NA	NA	NA	NA	NA	NA	NA	NA	NA	NA	NA	NA	NA	NA	NA	NA	NA	NA	NA	NA	NA	NA	Pazopanib	pazopanib	NA	NA	NA	NA	NA	NA	NA	NA	NA	NA	NA	NA	NA	NA	NA	NA	NA	NA	NA	NA	Ianiro_2020_FMT_renal_carcinoma.sample_S25260_FMT_CC_08	Ianiro_2020_FMT_renal_carcinoma	fecal material [ENVO:00002003]	intestine environment [ENVO:2100002]	obsolete human-associated habitat [ENVO:00009003]	Human gut	human_samples	NA	NA	NA	NA	NA	NA
SAMN15428690	35122853	Ianiro_2020_FMT_renal_carcinoma	MTclstr_v1_4345	NC_040902.1	16784	1.6447	1292	0.077	Eukaryota_Metazoa_Chordata_Craniata_Vertebrata_Euteleostomi_Archelosauria_Archosauria_Dinosauria_Saurischia_Theropoda_Coelurosauria_Aves_Neognathae_Galloanserae_Galliformes_Phasianidae_Phasianinae_Gallus	Gallus varius;Gallus gallus	Eukaryota;Animals;Birds	Ianiro_2020_FMT_renal_carcinoma	mt	Food	Animal/bird	Chicken	0	Farmed	Poultry	Ianiro_2020_FMT_renal_carcinoma.sample_S25260_FMT_CC_08	Ianiro_2020_FMT_renal_carcinoma.subject_PMT_Patient08	Ianiro_2020_FMT_renal_carcinoma.sample_S25260_FMT_CC_08	feces [ENVO:00002003]	0	NA	60	adult	Italy	public	metastatic renal cell carcinoma	Ianiro_2020_FMT_renal_carcinoma	277719:Ianiro, Gianluca	intestine environment [ENVO:2100002]	2019-04-05	NA	NA	medication	SAMN15428690, Sample_S25260_FMT_CC_08	human-associated habitat [ENVO:00009003]	human-gut	9606	metagenome	41.9321	12.4286	country	placebo fecal microbiota transplant	408170	human gut metagenome	NA	NA	NA	NA	NA	NA	NA	NA	NA	NA	NA	NA	NA	NA	NA	NA	NA	NA	NA	NA	NA	NA	NA	NA	NA	NA	NA	NA	NA	NA	NA	NA	NA	NA	NA	NA	NA	NA	NA	NA	NA	NA	NA	NA	NA	NA	NA	NA	NA	NA	NA	NA	NA	NA	NA	Pazopanib	pazopanib	NA	NA	NA	NA	NA	NA	NA	NA	NA	NA	NA	NA	NA	NA	NA	NA	NA	NA	NA	NA	Ianiro_2020_FMT_renal_carcinoma.sample_S25260_FMT_CC_08	Ianiro_2020_FMT_renal_carcinoma	fecal material [ENVO:00002003]	intestine environment [ENVO:2100002]	obsolete human-associated habitat [ENVO:00009003]	Human gut	human_samples	NA	NA	NA	NA	NA	NA
SAMN15428690	35122853	Ianiro_2020_FMT_renal_carcinoma	MTclstr_v1_4336	NC_016870.1	16530	1.9764	2665	0.1612	Eukaryota_Metazoa_Chordata_Craniata_Vertebrata_Euteleostomi_Actinopterygii_Neopterygii_Teleostei_Neoteleostei_Acanthomorphata_Carangaria_Carangiformes_Carangidae_Seriola	Seriola dumerili	Eukaryota;Animals;Fishes	Ianiro_2020_FMT_renal_carcinoma	mt	Food	Animal/fish	Greater amberjack	0	NA	Marine fish	Ianiro_2020_FMT_renal_carcinoma.sample_S25260_FMT_CC_08	Ianiro_2020_FMT_renal_carcinoma.subject_PMT_Patient08	Ianiro_2020_FMT_renal_carcinoma.sample_S25260_FMT_CC_08	feces [ENVO:00002003]	0	NA	60	adult	Italy	public	metastatic renal cell carcinoma	Ianiro_2020_FMT_renal_carcinoma	277719:Ianiro, Gianluca	intestine environment [ENVO:2100002]	2019-04-05	NA	NA	medication	SAMN15428690, Sample_S25260_FMT_CC_08	human-associated habitat [ENVO:00009003]	human-gut	9606	metagenome	41.9321	12.4286	country	placebo fecal microbiota transplant	408170	human gut metagenome	NA	NA	NA	NA	NA	NA	NA	NA	NA	NA	NA	NA	NA	NA	NA	NA	NA	NA	NA	NA	NA	NA	NA	NA	NA	NA	NA	NA	NA	NA	NA	NA	NA	NA	NA	NA	NA	NA	NA	NA	NA	NA	NA	NA	NA	NA	NA	NA	NA	NA	NA	NA	NA	NA	NA	Pazopanib	pazopanib	NA	NA	NA	NA	NA	NA	NA	NA	NA	NA	NA	NA	NA	NA	NA	NA	NA	NA	NA	NA	Ianiro_2020_FMT_renal_carcinoma.sample_S25260_FMT_CC_08	Ianiro_2020_FMT_renal_carcinoma	fecal material [ENVO:00002003]	intestine environment [ENVO:2100002]	obsolete human-associated habitat [ENVO:00009003]	Human gut	human_samples	NA	NA	NA	NA	NA	NA
SAMN15428690	35122853	Ianiro_2020_FMT_renal_carcinoma	MTclstr_v1_4324	NC_012706.1	16339	2.8421	9061	0.5546	Eukaryota_Metazoa_Chordata_Craniata_Vertebrata_Euteleostomi_Mammalia_Eutheria_Laurasiatheria_Artiodactyla_Ruminantia_Pecora_Bovidae_Bovinae_Bos	Bos primigenius;Bos taurus;Bos indicus;Bos grunniens;Bos javanicus	Eukaryota;Animals;Mammals	Ianiro_2020_FMT_renal_carcinoma	mt	Food	Animal/mammal	Cow	0	Farmed	Meat/dairy	Ianiro_2020_FMT_renal_carcinoma.sample_S25260_FMT_CC_08	Ianiro_2020_FMT_renal_carcinoma.subject_PMT_Patient08	Ianiro_2020_FMT_renal_carcinoma.sample_S25260_FMT_CC_08	feces [ENVO:00002003]	0	NA	60	adult	Italy	public	metastatic renal cell carcinoma	Ianiro_2020_FMT_renal_carcinoma	277719:Ianiro, Gianluca	intestine environment [ENVO:2100002]	2019-04-05	NA	NA	medication	SAMN15428690, Sample_S25260_FMT_CC_08	human-associated habitat [ENVO:00009003]	human-gut	9606	metagenome	41.9321	12.4286	country	placebo fecal microbiota transplant	408170	human gut metagenome	NA	NA	NA	NA	NA	NA	NA	NA	NA	NA	NA	NA	NA	NA	NA	NA	NA	NA	NA	NA	NA	NA	NA	NA	NA	NA	NA	NA	NA	NA	NA	NA	NA	NA	NA	NA	NA	NA	NA	NA	NA	NA	NA	NA	NA	NA	NA	NA	NA	NA	NA	NA	NA	NA	NA	Pazopanib	pazopanib	NA	NA	NA	NA	NA	NA	NA	NA	NA	NA	NA	NA	NA	NA	NA	NA	NA	NA	NA	NA	Ianiro_2020_FMT_renal_carcinoma.sample_S25260_FMT_CC_08	Ianiro_2020_FMT_renal_carcinoma	fecal material [ENVO:00002003]	intestine environment [ENVO:2100002]	obsolete human-associated habitat [ENVO:00009003]	Human gut	human_samples	NA	NA	NA	NA	NA	NA
SAMN15428690	35122853	Ianiro_2020_FMT_renal_carcinoma	MTclstr_v1_4423	NC_001224.1	85779	1.5863	10015	0.1168	Eukaryota_Fungi_Dikarya_Ascomycota_Saccharomycotina_Saccharomycetes_Saccharomycetales_Saccharomycetaceae_Saccharomyces	Saccharomyces cerevisiae	Eukaryota;Fungi;Ascomycetes	Ianiro_2020_FMT_renal_carcinoma	mt	Symbiont/food	Commensal	Yeast - Saccharomyces cerevisiae	0	Wine production; Bread production; Beer production; Dairy production	Symbiont/fermented food	Ianiro_2020_FMT_renal_carcinoma.sample_S25260_FMT_CC_08	Ianiro_2020_FMT_renal_carcinoma.subject_PMT_Patient08	Ianiro_2020_FMT_renal_carcinoma.sample_S25260_FMT_CC_08	feces [ENVO:00002003]	0	NA	60	adult	Italy	public	metastatic renal cell carcinoma	Ianiro_2020_FMT_renal_carcinoma	277719:Ianiro, Gianluca	intestine environment [ENVO:2100002]	2019-04-05	NA	NA	medication	SAMN15428690, Sample_S25260_FMT_CC_08	human-associated habitat [ENVO:00009003]	human-gut	9606	metagenome	41.9321	12.4286	country	placebo fecal microbiota transplant	408170	human gut metagenome	NA	NA	NA	NA	NA	NA	NA	NA	NA	NA	NA	NA	NA	NA	NA	NA	NA	NA	NA	NA	NA	NA	NA	NA	NA	NA	NA	NA	NA	NA	NA	NA	NA	NA	NA	NA	NA	NA	NA	NA	NA	NA	NA	NA	NA	NA	NA	NA	NA	NA	NA	NA	NA	NA	NA	Pazopanib	pazopanib	NA	NA	NA	NA	NA	NA	NA	NA	NA	NA	NA	NA	NA	NA	NA	NA	NA	NA	NA	NA	Ianiro_2020_FMT_renal_carcinoma.sample_S25260_FMT_CC_08	Ianiro_2020_FMT_renal_carcinoma	fecal material [ENVO:00002003]	intestine environment [ENVO:2100002]	obsolete human-associated habitat [ENVO:00009003]	Human gut	human_samples	NA	NA	NA	NA	NA	NA
SAMN15428691	37371447	Ianiro_2020_FMT_renal_carcinoma	MTclstr_v1_4324	NC_012706.1	16339	2.0484	4666	0.2856	Eukaryota_Metazoa_Chordata_Craniata_Vertebrata_Euteleostomi_Mammalia_Eutheria_Laurasiatheria_Artiodactyla_Ruminantia_Pecora_Bovidae_Bovinae_Bos	Bos primigenius;Bos taurus;Bos indicus;Bos grunniens;Bos javanicus	Eukaryota;Animals;Mammals	Ianiro_2020_FMT_renal_carcinoma	mt	Food	Animal/mammal	Cow	0	Farmed	Meat/dairy	Ianiro_2020_FMT_renal_carcinoma.sample_S25261_FMT_CC_09	Ianiro_2020_FMT_renal_carcinoma.subject_PMT_Patient09	Ianiro_2020_FMT_renal_carcinoma.sample_S25261_FMT_CC_09	feces [ENVO:00002003]	0	NA	55	adult	Italy	public	metastatic renal cell carcinoma	Ianiro_2020_FMT_renal_carcinoma	277719:Ianiro, Gianluca	intestine environment [ENVO:2100002]	2019-04-05	NA	NA	medication	SAMN15428691, Sample_S25261_FMT_CC_09	human-associated habitat [ENVO:00009003]	human-gut	9606	metagenome	41.9321	12.4286	country	placebo fecal microbiota transplant	408170	human gut metagenome	NA	NA	NA	NA	NA	NA	NA	NA	NA	NA	NA	NA	NA	NA	NA	NA	NA	NA	NA	NA	NA	NA	NA	NA	NA	NA	NA	NA	NA	NA	NA	NA	NA	NA	NA	NA	NA	NA	NA	NA	NA	NA	NA	NA	NA	NA	NA	NA	NA	NA	NA	NA	NA	NA	NA	Sunitinib	sunitinib	NA	NA	NA	NA	NA	NA	NA	NA	NA	NA	NA	NA	NA	NA	NA	NA	NA	NA	NA	NA	Ianiro_2020_FMT_renal_carcinoma.sample_S25261_FMT_CC_09	Ianiro_2020_FMT_renal_carcinoma	fecal material [ENVO:00002003]	intestine environment [ENVO:2100002]	obsolete human-associated habitat [ENVO:00009003]	Human gut	human_samples	NA	NA	NA	NA	NA	NA
SAMN15428692	162706081	Ianiro_2020_FMT_renal_carcinoma	NA	NA	NA	NA	NA	NA	NA	NA	NA	NA	NA	NA	NA	NA	NA	NA	NA	Ianiro_2020_FMT_renal_carcinoma.sample_S25262_FMT_CC_10	Ianiro_2020_FMT_renal_carcinoma.subject_PMT_Patient10	Ianiro_2020_FMT_renal_carcinoma.sample_S25262_FMT_CC_10	feces [ENVO:00002003]	0	NA	69	adult	Italy	public	metastatic renal cell carcinoma	Ianiro_2020_FMT_renal_carcinoma	277719:Ianiro, Gianluca	intestine environment [ENVO:2100002]	2019-04-05	NA	NA	medication	SAMN15428692, Sample_S25262_FMT_CC_10	human-associated habitat [ENVO:00009003]	human-gut	9606	metagenome	41.9321	12.4286	country	placebo fecal microbiota transplant	408170	human gut metagenome	NA	NA	NA	NA	NA	NA	NA	NA	NA	NA	NA	NA	NA	NA	NA	NA	NA	NA	NA	NA	NA	NA	NA	NA	NA	NA	NA	NA	NA	NA	NA	NA	NA	NA	NA	NA	NA	NA	NA	NA	NA	NA	NA	NA	NA	NA	NA	NA	NA	NA	NA	NA	NA	NA	NA	Pazopanib	pazopanib	NA	NA	NA	NA	NA	NA	NA	NA	NA	NA	NA	NA	NA	NA	NA	NA	NA	NA	NA	NA	Ianiro_2020_FMT_renal_carcinoma.sample_S25262_FMT_CC_10	Ianiro_2020_FMT_renal_carcinoma	fecal material [ENVO:00002003]	intestine environment [ENVO:2100002]	obsolete human-associated habitat [ENVO:00009003]	Human gut	human_samples	NA	NA	NA	NA	NA	NA
SAMN15428693	4137881	Ianiro_2020_FMT_renal_carcinoma	NA	NA	NA	NA	NA	NA	NA	NA	NA	NA	NA	NA	NA	NA	NA	NA	NA	Ianiro_2020_FMT_renal_carcinoma.sample_S25263_FMT_CC_11	Ianiro_2020_FMT_renal_carcinoma.subject_PMT_Patient11	Ianiro_2020_FMT_renal_carcinoma.sample_S25263_FMT_CC_11	feces [ENVO:00002003]	0	NA	38	adult	Italy	public	metastatic renal cell carcinoma	Ianiro_2020_FMT_renal_carcinoma	277719:Ianiro, Gianluca	intestine environment [ENVO:2100002]	2019-04-05	NA	NA	medication	SAMN15428693, Sample_S25263_FMT_CC_11	human-associated habitat [ENVO:00009003]	human-gut	9606	metagenome	41.9321	12.4286	country	placebo fecal microbiota transplant	408170	human gut metagenome	NA	NA	NA	NA	NA	NA	NA	NA	NA	NA	NA	NA	NA	NA	NA	NA	NA	NA	NA	NA	NA	NA	NA	NA	NA	NA	NA	NA	NA	NA	NA	NA	NA	NA	NA	NA	NA	NA	NA	NA	NA	NA	NA	NA	NA	NA	NA	NA	NA	NA	NA	NA	NA	NA	NA	Pazopanib	pazopanib	NA	NA	NA	NA	NA	NA	NA	NA	NA	NA	NA	NA	NA	NA	NA	NA	NA	NA	NA	NA	Ianiro_2020_FMT_renal_carcinoma.sample_S25263_FMT_CC_11	Ianiro_2020_FMT_renal_carcinoma	fecal material [ENVO:00002003]	intestine environment [ENVO:2100002]	obsolete human-associated habitat [ENVO:00009003]	Human gut	human_samples	NA	NA	NA	NA	NA	NA
SAMN15428694	691909150	Ianiro_2020_FMT_renal_carcinoma	MTclstr_v1_4425	NC_027416.1	29908	2.3811	12649	0.4229	Eukaryota_Fungi_Dikarya_Ascomycota_Pezizomycotina_Eurotiomycetes_Eurotiomycetidae_Eurotiales_Aspergillaceae_Penicillium	Penicillium roqueforti	Eukaryota;Fungi;Ascomycetes	Ianiro_2020_FMT_renal_carcinoma	mt	Symbiont/food	Commensal	Fungus - Penicillium roqueforti	0	Blue cheese production	Symbiont/fermented food	NA	Ianiro_2020_FMT_renal_carcinoma.subject_PMT_Patient12	Ianiro_2020_FMT_renal_carcinoma.sample_S25264_FMT_CC_12	feces [ENVO:00002003]	0	NA	76	adult	Italy	public	metastatic renal cell carcinoma	Ianiro_2020_FMT_renal_carcinoma	277719:Ianiro, Gianluca	intestine environment [ENVO:2100002]	2019-04-05	NA	NA	medication	SAMN15428694, Sample_S25264_FMT_CC_12	human-associated habitat [ENVO:00009003]	human-gut	9606	metagenome	41.9321	12.4286	country	placebo fecal microbiota transplant	408170	human gut metagenome	NA	NA	NA	NA	NA	NA	NA	NA	NA	NA	NA	NA	NA	NA	NA	NA	NA	NA	NA	NA	NA	NA	NA	NA	NA	NA	NA	NA	NA	NA	NA	NA	NA	NA	NA	NA	NA	NA	NA	NA	NA	NA	NA	NA	NA	NA	NA	NA	NA	NA	NA	NA	NA	NA	NA	Pazopanib	pazopanib	NA	NA	NA	NA	NA	NA	NA	NA	NA	NA	NA	NA	NA	NA	NA	NA	NA	NA	NA	NA	Ianiro_2020_FMT_renal_carcinoma.sample_S25264_FMT_CC_12	Ianiro_2020_FMT_renal_carcinoma	fecal material [ENVO:00002003]	intestine environment [ENVO:2100002]	obsolete human-associated habitat [ENVO:00009003]	Human gut	human_samples	NA	NA	NA	NA	NA	NA
SAMN15428695	6134803	Ianiro_2020_FMT_renal_carcinoma	MTclstr_v1_4022	NC_039455.1	38720	1.8735	3217	0.0831	Eukaryota_Fungi_Dikarya_Basidiomycota_Ustilaginomycotina_Malasseziomycetes_Malasseziales_Malasseziaceae_Malassezia	Malassezia restricta	Eukaryota;Fungi;Basidiomycetes	Ianiro_2020_FMT_renal_carcinoma	mt	Symbiont	Commensal	Yeast - Malassezia restricta	1	NA	Symbiont	Ianiro_2020_FMT_renal_carcinoma.sample_S25265_FMT_DD_01	Ianiro_2020_FMT_renal_carcinoma.subject_Donor1	Ianiro_2020_FMT_renal_carcinoma.sample_S25265_FMT_DD_01	feces [ENVO:00002003]	0	NA	NA	adult	Italy	public	CTR	Ianiro_2020_FMT_renal_carcinoma	277719:Ianiro, Gianluca	intestine environment [ENVO:2100002]	2019-04-05	NA	NA	NA	SAMN15428695, Sample_S25265_FMT_DD_01	human-associated habitat [ENVO:00009003]	human-gut	9606	metagenome	41.9321	12.4286	country	NA	408170	human gut metagenome	NA	NA	NA	NA	NA	NA	NA	NA	NA	NA	NA	NA	NA	NA	NA	NA	NA	NA	NA	NA	NA	NA	NA	NA	NA	NA	NA	NA	NA	NA	NA	NA	NA	NA	NA	NA	NA	NA	NA	NA	NA	NA	NA	NA	NA	NA	NA	NA	NA	NA	NA	NA	NA	NA	NA	NA	NA	NA	NA	NA	NA	NA	NA	NA	NA	NA	NA	NA	NA	NA	NA	NA	NA	NA	NA	NA	NA	Ianiro_2020_FMT_renal_carcinoma.sample_S25265_FMT_DD_01	Ianiro_2020_FMT_renal_carcinoma	fecal material [ENVO:00002003]	intestine environment [ENVO:2100002]	obsolete human-associated habitat [ENVO:00009003]	Human gut	human_samples	NA	NA	NA	NA	NA	NA
SAMN15428696	7423433	Ianiro_2020_FMT_renal_carcinoma	NA	NA	NA	NA	NA	NA	NA	NA	NA	NA	NA	NA	NA	NA	NA	NA	NA	Ianiro_2020_FMT_renal_carcinoma.sample_S25266_FMT_DD_02	Ianiro_2020_FMT_renal_carcinoma.subject_Donor2	Ianiro_2020_FMT_renal_carcinoma.sample_S25266_FMT_DD_02	feces [ENVO:00002003]	0	NA	NA	adult	Italy	public	CTR	Ianiro_2020_FMT_renal_carcinoma	277719:Ianiro, Gianluca	intestine environment [ENVO:2100002]	2019-04-05	NA	NA	NA	SAMN15428696, Sample_S25266_FMT_DD_02	human-associated habitat [ENVO:00009003]	human-gut	9606	metagenome	41.9321	12.4286	country	NA	408170	human gut metagenome	NA	NA	NA	NA	NA	NA	NA	NA	NA	NA	NA	NA	NA	NA	NA	NA	NA	NA	NA	NA	NA	NA	NA	NA	NA	NA	NA	NA	NA	NA	NA	NA	NA	NA	NA	NA	NA	NA	NA	NA	NA	NA	NA	NA	NA	NA	NA	NA	NA	NA	NA	NA	NA	NA	NA	NA	NA	NA	NA	NA	NA	NA	NA	NA	NA	NA	NA	NA	NA	NA	NA	NA	NA	NA	NA	NA	NA	Ianiro_2020_FMT_renal_carcinoma.sample_S25266_FMT_DD_02	Ianiro_2020_FMT_renal_carcinoma	fecal material [ENVO:00002003]	intestine environment [ENVO:2100002]	obsolete human-associated habitat [ENVO:00009003]	Human gut	human_samples	NA	NA	NA	NA	NA	NA
SAMN15562317	3439368	Fishbein_2021_CDI	NA	NA	NA	NA	NA	NA	NA	NA	NA	NA	NA	NA	NA	NA	NA	NA	NA	NA	Fishbein_2021_CDI.subject_TN9	Fishbein_2021_CDI.sample_RS-TN9_S04	feces [ENVO:00002003]	28	NA	NA	37 to 81	USA	public	critically ill patient	Fishbein_2021_CDI	327780:Fishbein, Skye R S	intestine environment [ENVO:2100002]	2017-01-01	2019-12-31	cultivation	NA	RS-TN-009-S04, SAMN15562317, TN9	human-associated habitat [ENVO:00009003]	human-gut	9606	metagenome	38.627	-90.1994	country	antibiotics	408170	human gut metagenome	NA	NA	NA	NA	NA	NA	NA	NA	NA	NA	NA	NA	NA	NA	NA	NA	NA	NA	NA	NA	NA	NA	NA	NA	NA	NA	NA	NA	NA	NA	NA	NA	NA	NA	NA	NA	NA	NA	NA	NA	NA	NA	NA	NA	NA	NA	NA	NA	NA	NA	NA	USA:Barnes Jewish Hospital, St.Louis, Missouri	NA	NA	NA	NA	NA	NA	NA	NA	NA	NA	NA	NA	NA	NA	NA	NA	NA	CDI	NA	NA	NA	NA	NA	NA	NA	Fishbein_2021_CDI.sample_RS-TN9_S04	Fishbein_2021_CDI	fecal material [ENVO:00002003]	intestine environment [ENVO:2100002]	obsolete human-associated habitat [ENVO:00009003]	Human gut	human_samples	NA	NA	NA	NA	NA	NA
SAMN15562318	2153356	Fishbein_2021_CDI	NA	NA	NA	NA	NA	NA	NA	NA	NA	NA	NA	NA	NA	NA	NA	NA	NA	NA	Fishbein_2021_CDI.subject_TN8	Fishbein_2021_CDI.sample_RS-TN8_S05	feces [ENVO:00002003]	56	NA	NA	37 to 81	USA	public	critically ill patient	Fishbein_2021_CDI	327780:Fishbein, Skye R S	intestine environment [ENVO:2100002]	2017-01-01	2019-12-31	cultivation	NA	RS-TN-008-S05, SAMN15562318, TN8	human-associated habitat [ENVO:00009003]	human-gut	9606	metagenome	38.627	-90.1994	country	antibiotics	408170	human gut metagenome	NA	NA	NA	NA	NA	NA	NA	NA	NA	NA	NA	NA	NA	NA	NA	NA	NA	NA	NA	NA	NA	NA	NA	NA	NA	NA	NA	NA	NA	NA	NA	NA	NA	NA	NA	NA	NA	NA	NA	NA	NA	NA	NA	NA	NA	NA	NA	NA	NA	NA	NA	USA:Barnes Jewish Hospital, St.Louis, Missouri	NA	NA	NA	NA	NA	NA	NA	NA	NA	NA	NA	NA	NA	NA	NA	NA	NA	CDI	NA	NA	NA	NA	NA	NA	NA	Fishbein_2021_CDI.sample_RS-TN8_S05	Fishbein_2021_CDI	fecal material [ENVO:00002003]	intestine environment [ENVO:2100002]	obsolete human-associated habitat [ENVO:00009003]	Human gut	human_samples	NA	NA	NA	NA	NA	NA
SAMN15562319	1734263	Fishbein_2021_CDI	MTclstr_v1_4423	NC_001224.1	85779	5.5846	34666	0.4041	Eukaryota_Fungi_Dikarya_Ascomycota_Saccharomycotina_Saccharomycetes_Saccharomycetales_Saccharomycetaceae_Saccharomyces	Saccharomyces cerevisiae	Eukaryota;Fungi;Ascomycetes	Fishbein_2021_CDI	mt	Symbiont/food	Commensal	Yeast - Saccharomyces cerevisiae	0	Wine production; Bread production; Beer production; Dairy production	Symbiont/fermented food	NA	Fishbein_2021_CDI.subject_TN8	Fishbein_2021_CDI.sample_RS-TN8_S03	feces [ENVO:00002003]	10	NA	NA	37 to 81	USA	public	critically ill patient	Fishbein_2021_CDI	327780:Fishbein, Skye R S	intestine environment [ENVO:2100002]	2017-01-01	2019-12-31	cultivation	NA	RS-TN-008-S03, SAMN15562319, TN8	human-associated habitat [ENVO:00009003]	human-gut	9606	metagenome	38.627	-90.1994	country	antibiotics	408170	human gut metagenome	NA	NA	NA	NA	NA	NA	NA	NA	NA	NA	NA	NA	NA	NA	NA	NA	NA	NA	NA	NA	NA	NA	NA	NA	NA	NA	NA	NA	NA	NA	NA	NA	NA	NA	NA	NA	NA	NA	NA	NA	NA	NA	NA	NA	NA	NA	NA	NA	NA	NA	NA	USA:Barnes Jewish Hospital, St.Louis, Missouri	NA	NA	NA	NA	NA	NA	NA	NA	NA	NA	NA	NA	NA	NA	NA	NA	NA	CDI	NA	NA	NA	NA	NA	NA	NA	Fishbein_2021_CDI.sample_RS-TN8_S03	Fishbein_2021_CDI	fecal material [ENVO:00002003]	intestine environment [ENVO:2100002]	obsolete human-associated habitat [ENVO:00009003]	Human gut	human_samples	NA	NA	NA	NA	NA	NA
SAMN15562319	1734263	Fishbein_2021_CDI	MTclstr_v1_4353	NC_004691.1	20063	6.3428	14734	0.7344	Eukaryota_Fungi_Dikarya_Ascomycota_Saccharomycotina_Saccharomycetes_Saccharomycetales_Saccharomycetaceae_Nakaseomyces_Nakaseomyces/Candida clade	[Candida] glabrata	Eukaryota;Fungi;Ascomycetes	Fishbein_2021_CDI	mt	Symbiont	Commensal	Yeast - [Candida] glabrata	0	NA	Symbiont	NA	Fishbein_2021_CDI.subject_TN8	Fishbein_2021_CDI.sample_RS-TN8_S03	feces [ENVO:00002003]	10	NA	NA	37 to 81	USA	public	critically ill patient	Fishbein_2021_CDI	327780:Fishbein, Skye R S	intestine environment [ENVO:2100002]	2017-01-01	2019-12-31	cultivation	NA	RS-TN-008-S03, SAMN15562319, TN8	human-associated habitat [ENVO:00009003]	human-gut	9606	metagenome	38.627	-90.1994	country	antibiotics	408170	human gut metagenome	NA	NA	NA	NA	NA	NA	NA	NA	NA	NA	NA	NA	NA	NA	NA	NA	NA	NA	NA	NA	NA	NA	NA	NA	NA	NA	NA	NA	NA	NA	NA	NA	NA	NA	NA	NA	NA	NA	NA	NA	NA	NA	NA	NA	NA	NA	NA	NA	NA	NA	NA	USA:Barnes Jewish Hospital, St.Louis, Missouri	NA	NA	NA	NA	NA	NA	NA	NA	NA	NA	NA	NA	NA	NA	NA	NA	NA	CDI	NA	NA	NA	NA	NA	NA	NA	Fishbein_2021_CDI.sample_RS-TN8_S03	Fishbein_2021_CDI	fecal material [ENVO:00002003]	intestine environment [ENVO:2100002]	obsolete human-associated habitat [ENVO:00009003]	Human gut	human_samples	NA	NA	NA	NA	NA	NA
SAMN15562320	3101045	Fishbein_2021_CDI	NA	NA	NA	NA	NA	NA	NA	NA	NA	NA	NA	NA	NA	NA	NA	NA	NA	NA	Fishbein_2021_CDI.subject_TN7	Fishbein_2021_CDI.sample_RS-TN7_S02	feces [ENVO:00002003]	5	NA	NA	48 to 77	USA	public	control patient	Fishbein_2021_CDI	327780:Fishbein, Skye R S	intestine environment [ENVO:2100002]	2017-01-01	2019-12-31	cultivation	NA	RS-TN-007-S02, SAMN15562320, TN7	human-associated habitat [ENVO:00009003]	human-gut	9606	metagenome	38.627	-90.1994	country	placebo treatment	408170	human gut metagenome	NA	NA	NA	NA	NA	NA	NA	NA	NA	NA	NA	NA	NA	NA	NA	NA	NA	NA	NA	NA	NA	NA	NA	NA	NA	NA	NA	NA	NA	NA	NA	NA	NA	NA	NA	NA	NA	NA	NA	NA	NA	NA	NA	NA	NA	NA	NA	NA	NA	NA	NA	USA:Barnes Jewish Hospital, St.Louis, Missouri	NA	NA	NA	NA	NA	NA	NA	NA	NA	NA	NA	NA	NA	NA	NA	NA	NA	CDI	NA	NA	NA	NA	NA	NA	NA	Fishbein_2021_CDI.sample_RS-TN7_S02	Fishbein_2021_CDI	fecal material [ENVO:00002003]	intestine environment [ENVO:2100002]	obsolete human-associated habitat [ENVO:00009003]	Human gut	human_samples	NA	NA	NA	NA	NA	NA
SAMN15562321	2272044	Fishbein_2021_CDI	NA	NA	NA	NA	NA	NA	NA	NA	NA	NA	NA	NA	NA	NA	NA	NA	NA	NA	Fishbein_2021_CDI.subject_TN15	Fishbein_2021_CDI.sample_RS-TN15_S00	feces [ENVO:00002003]	NA	NA	NA	48 to 77	USA	public	control patient	Fishbein_2021_CDI	327780:Fishbein, Skye R S	intestine environment [ENVO:2100002]	2017-01-01	2019-12-31	cultivation	NA	RS-TN-015-S00, SAMN15562321, TN15	human-associated habitat [ENVO:00009003]	human-gut	9606	metagenome	38.627	-90.1994	country	placebo treatment	408170	human gut metagenome	NA	NA	NA	NA	NA	NA	NA	NA	NA	NA	NA	NA	NA	NA	NA	NA	NA	NA	NA	NA	NA	NA	NA	NA	NA	NA	NA	NA	NA	NA	NA	NA	NA	NA	NA	NA	NA	NA	NA	NA	NA	NA	NA	NA	NA	NA	NA	NA	NA	NA	NA	USA:Barnes Jewish Hospital, St.Louis, Missouri	NA	NA	NA	NA	NA	NA	NA	NA	NA	NA	NA	NA	NA	NA	NA	NA	NA	CDI	NA	NA	NA	NA	NA	NA	NA	Fishbein_2021_CDI.sample_RS-TN15_S00	Fishbein_2021_CDI	fecal material [ENVO:00002003]	intestine environment [ENVO:2100002]	obsolete human-associated habitat [ENVO:00009003]	Human gut	human_samples	NA	NA	NA	NA	NA	NA
SAMN15562322	3212081	Fishbein_2021_CDI	NA	NA	NA	NA	NA	NA	NA	NA	NA	NA	NA	NA	NA	NA	NA	NA	NA	NA	Fishbein_2021_CDI.subject_TN14	Fishbein_2021_CDI.sample_RS-TN14_S04	feces [ENVO:00002003]	28	NA	NA	37 to 81	USA	public	critically ill patient	Fishbein_2021_CDI	327780:Fishbein, Skye R S	intestine environment [ENVO:2100002]	2017-01-01	2019-12-31	cultivation	NA	RS-TN-014-S04, SAMN15562322, TN14	human-associated habitat [ENVO:00009003]	human-gut	9606	metagenome	38.627	-90.1994	country	antibiotics	408170	human gut metagenome	NA	NA	NA	NA	NA	NA	NA	NA	NA	NA	NA	NA	NA	NA	NA	NA	NA	NA	NA	NA	NA	NA	NA	NA	NA	NA	NA	NA	NA	NA	NA	NA	NA	NA	NA	NA	NA	NA	NA	NA	NA	NA	NA	NA	NA	NA	NA	NA	NA	NA	NA	USA:Barnes Jewish Hospital, St.Louis, Missouri	NA	NA	NA	NA	NA	NA	NA	NA	NA	NA	NA	NA	NA	NA	NA	NA	NA	CDI	NA	NA	NA	NA	NA	NA	NA	Fishbein_2021_CDI.sample_RS-TN14_S04	Fishbein_2021_CDI	fecal material [ENVO:00002003]	intestine environment [ENVO:2100002]	obsolete human-associated habitat [ENVO:00009003]	Human gut	human_samples	NA	NA	NA	NA	NA	NA
SAMN15562323	1902933	Fishbein_2021_CDI	NA	NA	NA	NA	NA	NA	NA	NA	NA	NA	NA	NA	NA	NA	NA	NA	NA	NA	Fishbein_2021_CDI.subject_TN14	Fishbein_2021_CDI.sample_RS-TN14_S03	feces [ENVO:00002003]	10	NA	NA	37 to 81	USA	public	critically ill patient	Fishbein_2021_CDI	327780:Fishbein, Skye R S	intestine environment [ENVO:2100002]	2017-01-01	2019-12-31	cultivation	NA	RS-TN-014-S03, SAMN15562323, TN14	human-associated habitat [ENVO:00009003]	human-gut	9606	metagenome	38.627	-90.1994	country	antibiotics	408170	human gut metagenome	NA	NA	NA	NA	NA	NA	NA	NA	NA	NA	NA	NA	NA	NA	NA	NA	NA	NA	NA	NA	NA	NA	NA	NA	NA	NA	NA	NA	NA	NA	NA	NA	NA	NA	NA	NA	NA	NA	NA	NA	NA	NA	NA	NA	NA	NA	NA	NA	NA	NA	NA	USA:Barnes Jewish Hospital, St.Louis, Missouri	NA	NA	NA	NA	NA	NA	NA	NA	NA	NA	NA	NA	NA	NA	NA	NA	NA	CDI	NA	NA	NA	NA	NA	NA	NA	Fishbein_2021_CDI.sample_RS-TN14_S03	Fishbein_2021_CDI	fecal material [ENVO:00002003]	intestine environment [ENVO:2100002]	obsolete human-associated habitat [ENVO:00009003]	Human gut	human_samples	NA	NA	NA	NA	NA	NA
SAMN15562324	1397875	Fishbein_2021_CDI	NA	NA	NA	NA	NA	NA	NA	NA	NA	NA	NA	NA	NA	NA	NA	NA	NA	NA	Fishbein_2021_CDI.subject_TN13	Fishbein_2021_CDI.sample_RS-TN13_S05	feces [ENVO:00002003]	56	NA	NA	37 to 81	USA	public	critically ill patient	Fishbein_2021_CDI	327780:Fishbein, Skye R S	intestine environment [ENVO:2100002]	2017-01-01	2019-12-31	cultivation	NA	RS-TN-013-S05, SAMN15562324, TN13	human-associated habitat [ENVO:00009003]	human-gut	9606	metagenome	38.627	-90.1994	country	antibiotics	408170	human gut metagenome	NA	NA	NA	NA	NA	NA	NA	NA	NA	NA	NA	NA	NA	NA	NA	NA	NA	NA	NA	NA	NA	NA	NA	NA	NA	NA	NA	NA	NA	NA	NA	NA	NA	NA	NA	NA	NA	NA	NA	NA	NA	NA	NA	NA	NA	NA	NA	NA	NA	NA	NA	USA:Barnes Jewish Hospital, St.Louis, Missouri	NA	NA	NA	NA	NA	NA	NA	NA	NA	NA	NA	NA	NA	NA	NA	NA	NA	CDI	NA	NA	NA	NA	NA	NA	NA	Fishbein_2021_CDI.sample_RS-TN13_S05	Fishbein_2021_CDI	fecal material [ENVO:00002003]	intestine environment [ENVO:2100002]	obsolete human-associated habitat [ENVO:00009003]	Human gut	human_samples	NA	NA	NA	NA	NA	NA
SAMN15562325	3064575	Fishbein_2021_CDI	MTclstr_v1_4031	NC_002653.1	40420	1.7123	2795	0.0691	Eukaryota_Fungi_Dikarya_Ascomycota_Saccharomycotina_Saccharomycetes_Saccharomycetales_Debaryomycetaceae_Candida/Lodderomyces clade_Candida	Candida albicans	Eukaryota;Fungi;Ascomycetes	Fishbein_2021_CDI	mt	Symbiont	Opportunistic pathogen	Yeast - Candida albicans	0	NA	Symbiont	NA	Fishbein_2021_CDI.subject_TN12	Fishbein_2021_CDI.sample_RS-TN12_S00	feces [ENVO:00002003]	NA	NA	NA	48 to 77	USA	public	control patient	Fishbein_2021_CDI	327780:Fishbein, Skye R S	intestine environment [ENVO:2100002]	2017-01-01	2019-12-31	cultivation	NA	RS-TN-012-S00, SAMN15562325, TN12	human-associated habitat [ENVO:00009003]	human-gut	9606	metagenome	38.627	-90.1994	country	placebo treatment	408170	human gut metagenome	NA	NA	NA	NA	NA	NA	NA	NA	NA	NA	NA	NA	NA	NA	NA	NA	NA	NA	NA	NA	NA	NA	NA	NA	NA	NA	NA	NA	NA	NA	NA	NA	NA	NA	NA	NA	NA	NA	NA	NA	NA	NA	NA	NA	NA	NA	NA	NA	NA	NA	NA	USA:Barnes Jewish Hospital, St.Louis, Missouri	NA	NA	NA	NA	NA	NA	NA	NA	NA	NA	NA	NA	NA	NA	NA	NA	NA	CDI	NA	NA	NA	NA	NA	NA	NA	Fishbein_2021_CDI.sample_RS-TN12_S00	Fishbein_2021_CDI	fecal material [ENVO:00002003]	intestine environment [ENVO:2100002]	obsolete human-associated habitat [ENVO:00009003]	Human gut	human_samples	NA	NA	NA	NA	NA	NA
SAMN15562326	3012714	Fishbein_2021_CDI	MTclstr_v1_6278	NC_022160.1	54610	2.0058	6867	0.1257	Eukaryota_Fungi_Dikarya_Ascomycota_Saccharomycotina_Saccharomycetes_Saccharomycetales_Debaryomycetaceae_Candida/Lodderomyces clade_Candida	Candida tropicalis	Eukaryota;Fungi;Ascomycetes	Fishbein_2021_CDI	mt	Symbiont	Opportunistic pathogen	Yeast - Candida tropicalis	0	NA	Symbiont	NA	Fishbein_2021_CDI.subject_TN11	Fishbein_2021_CDI.sample_RS-TN11_S05	feces [ENVO:00002003]	56	NA	NA	37 to 81	USA	public	critically ill patient	Fishbein_2021_CDI	327780:Fishbein, Skye R S	intestine environment [ENVO:2100002]	2017-01-01	2019-12-31	cultivation	NA	RS-TN-011-S05, SAMN15562326, TN11	human-associated habitat [ENVO:00009003]	human-gut	9606	metagenome	38.627	-90.1994	country	antibiotics	408170	human gut metagenome	NA	NA	NA	NA	NA	NA	NA	NA	NA	NA	NA	NA	NA	NA	NA	NA	NA	NA	NA	NA	NA	NA	NA	NA	NA	NA	NA	NA	NA	NA	NA	NA	NA	NA	NA	NA	NA	NA	NA	NA	NA	NA	NA	NA	NA	NA	NA	NA	NA	NA	NA	USA:Barnes Jewish Hospital, St.Louis, Missouri	NA	NA	NA	NA	NA	NA	NA	NA	NA	NA	NA	NA	NA	NA	NA	NA	NA	CDI	NA	NA	NA	NA	NA	NA	NA	Fishbein_2021_CDI.sample_RS-TN11_S05	Fishbein_2021_CDI	fecal material [ENVO:00002003]	intestine environment [ENVO:2100002]	obsolete human-associated habitat [ENVO:00009003]	Human gut	human_samples	NA	NA	NA	NA	NA	NA
SAMN15562326	3012714	Fishbein_2021_CDI	MTclstr_v1_4425	NC_027416.1	29908	1.9353	2349	0.0785	Eukaryota_Fungi_Dikarya_Ascomycota_Pezizomycotina_Eurotiomycetes_Eurotiomycetidae_Eurotiales_Aspergillaceae_Penicillium	Penicillium roqueforti	Eukaryota;Fungi;Ascomycetes	Fishbein_2021_CDI	mt	Symbiont/food	Commensal	Fungus - Penicillium roqueforti	0	Blue cheese production	Symbiont/fermented food	NA	Fishbein_2021_CDI.subject_TN11	Fishbein_2021_CDI.sample_RS-TN11_S05	feces [ENVO:00002003]	56	NA	NA	37 to 81	USA	public	critically ill patient	Fishbein_2021_CDI	327780:Fishbein, Skye R S	intestine environment [ENVO:2100002]	2017-01-01	2019-12-31	cultivation	NA	RS-TN-011-S05, SAMN15562326, TN11	human-associated habitat [ENVO:00009003]	human-gut	9606	metagenome	38.627	-90.1994	country	antibiotics	408170	human gut metagenome	NA	NA	NA	NA	NA	NA	NA	NA	NA	NA	NA	NA	NA	NA	NA	NA	NA	NA	NA	NA	NA	NA	NA	NA	NA	NA	NA	NA	NA	NA	NA	NA	NA	NA	NA	NA	NA	NA	NA	NA	NA	NA	NA	NA	NA	NA	NA	NA	NA	NA	NA	USA:Barnes Jewish Hospital, St.Louis, Missouri	NA	NA	NA	NA	NA	NA	NA	NA	NA	NA	NA	NA	NA	NA	NA	NA	NA	CDI	NA	NA	NA	NA	NA	NA	NA	Fishbein_2021_CDI.sample_RS-TN11_S05	Fishbein_2021_CDI	fecal material [ENVO:00002003]	intestine environment [ENVO:2100002]	obsolete human-associated habitat [ENVO:00009003]	Human gut	human_samples	NA	NA	NA	NA	NA	NA
SAMN15562327	3229775	Fishbein_2021_CDI	NA	NA	NA	NA	NA	NA	NA	NA	NA	NA	NA	NA	NA	NA	NA	NA	NA	NA	Fishbein_2021_CDI.subject_TN11	Fishbein_2021_CDI.sample_RS-TN11_S01	feces [ENVO:00002003]	0	NA	NA	37 to 81	USA	public	critically ill patient	Fishbein_2021_CDI	327780:Fishbein, Skye R S	intestine environment [ENVO:2100002]	2017-01-01	2019-12-31	cultivation	NA	RS-TN-011-S01, SAMN15562327, TN11	human-associated habitat [ENVO:00009003]	human-gut	9606	metagenome	38.627	-90.1994	country	antibiotics	408170	human gut metagenome	NA	NA	NA	NA	NA	NA	NA	NA	NA	NA	NA	NA	NA	NA	NA	NA	NA	NA	NA	NA	NA	NA	NA	NA	NA	NA	NA	NA	NA	NA	NA	NA	NA	NA	NA	NA	NA	NA	NA	NA	NA	NA	NA	NA	NA	NA	NA	NA	NA	NA	NA	USA:Barnes Jewish Hospital, St.Louis, Missouri	NA	NA	NA	NA	NA	NA	NA	NA	NA	NA	NA	NA	NA	NA	NA	NA	NA	CDI	NA	NA	NA	NA	NA	NA	NA	Fishbein_2021_CDI.sample_RS-TN11_S01	Fishbein_2021_CDI	fecal material [ENVO:00002003]	intestine environment [ENVO:2100002]	obsolete human-associated habitat [ENVO:00009003]	Human gut	human_samples	NA	NA	NA	NA	NA	NA
SAMN15562328	1075703	Fishbein_2021_CDI	NA	NA	NA	NA	NA	NA	NA	NA	NA	NA	NA	NA	NA	NA	NA	NA	NA	NA	Fishbein_2021_CDI.subject_TN10	Fishbein_2021_CDI.sample_RS-TN10_S03	feces [ENVO:00002003]	10	NA	NA	48 to 77	USA	public	control patient	Fishbein_2021_CDI	327780:Fishbein, Skye R S	intestine environment [ENVO:2100002]	2017-01-01	2019-12-31	cultivation	NA	RS-TN-010-S03, SAMN15562328, TN10	human-associated habitat [ENVO:00009003]	human-gut	9606	metagenome	38.627	-90.1994	country	placebo treatment	408170	human gut metagenome	NA	NA	NA	NA	NA	NA	NA	NA	NA	NA	NA	NA	NA	NA	NA	NA	NA	NA	NA	NA	NA	NA	NA	NA	NA	NA	NA	NA	NA	NA	NA	NA	NA	NA	NA	NA	NA	NA	NA	NA	NA	NA	NA	NA	NA	NA	NA	NA	NA	NA	NA	USA:Barnes Jewish Hospital, St.Louis, Missouri	NA	NA	NA	NA	NA	NA	NA	NA	NA	NA	NA	NA	NA	NA	NA	NA	NA	CDI	NA	NA	NA	NA	NA	NA	NA	Fishbein_2021_CDI.sample_RS-TN10_S03	Fishbein_2021_CDI	fecal material [ENVO:00002003]	intestine environment [ENVO:2100002]	obsolete human-associated habitat [ENVO:00009003]	Human gut	human_samples	NA	NA	NA	NA	NA	NA
SAMN15562329	2972268	Fishbein_2021_CDI	NA	NA	NA	NA	NA	NA	NA	NA	NA	NA	NA	NA	NA	NA	NA	NA	NA	NA	Fishbein_2021_CDI.subject_TN10	Fishbein_2021_CDI.sample_RS-TN10_S00	feces [ENVO:00002003]	NA	NA	NA	48 to 77	USA	public	control patient	Fishbein_2021_CDI	327780:Fishbein, Skye R S	intestine environment [ENVO:2100002]	2017-01-01	2019-12-31	cultivation	NA	RS-TN-010-S00, SAMN15562329, TN10	human-associated habitat [ENVO:00009003]	human-gut	9606	metagenome	38.627	-90.1994	country	placebo treatment	408170	human gut metagenome	NA	NA	NA	NA	NA	NA	NA	NA	NA	NA	NA	NA	NA	NA	NA	NA	NA	NA	NA	NA	NA	NA	NA	NA	NA	NA	NA	NA	NA	NA	NA	NA	NA	NA	NA	NA	NA	NA	NA	NA	NA	NA	NA	NA	NA	NA	NA	NA	NA	NA	NA	USA:Barnes Jewish Hospital, St.Louis, Missouri	NA	NA	NA	NA	NA	NA	NA	NA	NA	NA	NA	NA	NA	NA	NA	NA	NA	CDI	NA	NA	NA	NA	NA	NA	NA	Fishbein_2021_CDI.sample_RS-TN10_S00	Fishbein_2021_CDI	fecal material [ENVO:00002003]	intestine environment [ENVO:2100002]	obsolete human-associated habitat [ENVO:00009003]	Human gut	human_samples	NA	NA	NA	NA	NA	NA
SAMN15562330	1849128	Fishbein_2021_CDI	MTclstr_v1_4031	NC_002653.1	40420	1704.28	29408	0.7276	Eukaryota_Fungi_Dikarya_Ascomycota_Saccharomycotina_Saccharomycetes_Saccharomycetales_Debaryomycetaceae_Candida/Lodderomyces clade_Candida	Candida albicans	Eukaryota;Fungi;Ascomycetes	Fishbein_2021_CDI	mt	Symbiont	Opportunistic pathogen	Yeast - Candida albicans	0	NA	Symbiont	NA	Fishbein_2021_CDI.subject_TN1	Fishbein_2021_CDI.sample_TN1_S00	feces [ENVO:00002003]	NA	NA	NA	48 to 77	USA	public	control patient	Fishbein_2021_CDI	327780:Fishbein, Skye R S	intestine environment [ENVO:2100002]	2017-01-01	2019-12-31	cultivation	NA	SAMN15562330, TN-001-S00, TN1	human-associated habitat [ENVO:00009003]	human-gut	9606	metagenome	38.627	-90.1994	country	placebo treatment	408170	human gut metagenome	NA	NA	NA	NA	NA	NA	NA	NA	NA	NA	NA	NA	NA	NA	NA	NA	NA	NA	NA	NA	NA	NA	NA	NA	NA	NA	NA	NA	NA	NA	NA	NA	NA	NA	NA	NA	NA	NA	NA	NA	NA	NA	NA	NA	NA	NA	NA	NA	NA	NA	NA	USA:Barnes Jewish Hospital, St.Louis, Missouri	NA	NA	NA	NA	NA	NA	NA	NA	NA	NA	NA	NA	NA	NA	NA	NA	NA	CDI	NA	NA	NA	NA	NA	NA	NA	Fishbein_2021_CDI.sample_TN1_S00	Fishbein_2021_CDI	fecal material [ENVO:00002003]	intestine environment [ENVO:2100002]	obsolete human-associated habitat [ENVO:00009003]	Human gut	human_samples	NA	NA	NA	NA	NA	NA
SAMN15562331	2500288	Fishbein_2021_CDI	MTclstr_v1_4031	NC_002653.1	40420	144.24	26866	0.6647	Eukaryota_Fungi_Dikarya_Ascomycota_Saccharomycotina_Saccharomycetes_Saccharomycetales_Debaryomycetaceae_Candida/Lodderomyces clade_Candida	Candida albicans	Eukaryota;Fungi;Ascomycetes	Fishbein_2021_CDI	mt	Symbiont	Opportunistic pathogen	Yeast - Candida albicans	0	NA	Symbiont	NA	Fishbein_2021_CDI.subject_TN1	Fishbein_2021_CDI.sample_TN1_S03	feces [ENVO:00002003]	10	NA	NA	48 to 77	USA	public	control patient	Fishbein_2021_CDI	327780:Fishbein, Skye R S	intestine environment [ENVO:2100002]	2017-01-01	2019-12-31	cultivation	NA	SAMN15562331, TN-001-S03, TN1	human-associated habitat [ENVO:00009003]	human-gut	9606	metagenome	38.627	-90.1994	country	placebo treatment	408170	human gut metagenome	NA	NA	NA	NA	NA	NA	NA	NA	NA	NA	NA	NA	NA	NA	NA	NA	NA	NA	NA	NA	NA	NA	NA	NA	NA	NA	NA	NA	NA	NA	NA	NA	NA	NA	NA	NA	NA	NA	NA	NA	NA	NA	NA	NA	NA	NA	NA	NA	NA	NA	NA	USA:Barnes Jewish Hospital, St.Louis, Missouri	NA	NA	NA	NA	NA	NA	NA	NA	NA	NA	NA	NA	NA	NA	NA	NA	NA	CDI	NA	NA	NA	NA	NA	NA	NA	Fishbein_2021_CDI.sample_TN1_S03	Fishbein_2021_CDI	fecal material [ENVO:00002003]	intestine environment [ENVO:2100002]	obsolete human-associated habitat [ENVO:00009003]	Human gut	human_samples	NA	NA	NA	NA	NA	NA
SAMN15562332	2171328	Fishbein_2021_CDI	MTclstr_v1_4031	NC_002653.1	40420	2.4111	11001	0.2722	Eukaryota_Fungi_Dikarya_Ascomycota_Saccharomycotina_Saccharomycetes_Saccharomycetales_Debaryomycetaceae_Candida/Lodderomyces clade_Candida	Candida albicans	Eukaryota;Fungi;Ascomycetes	Fishbein_2021_CDI	mt	Symbiont	Opportunistic pathogen	Yeast - Candida albicans	0	NA	Symbiont	NA	Fishbein_2021_CDI.subject_TN1	Fishbein_2021_CDI.sample_TN1_S04	feces [ENVO:00002003]	28	NA	NA	48 to 77	USA	public	control patient	Fishbein_2021_CDI	327780:Fishbein, Skye R S	intestine environment [ENVO:2100002]	2017-01-01	2019-12-31	cultivation	NA	SAMN15562332, TN-001-S04, TN1	human-associated habitat [ENVO:00009003]	human-gut	9606	metagenome	38.627	-90.1994	country	placebo treatment	408170	human gut metagenome	NA	NA	NA	NA	NA	NA	NA	NA	NA	NA	NA	NA	NA	NA	NA	NA	NA	NA	NA	NA	NA	NA	NA	NA	NA	NA	NA	NA	NA	NA	NA	NA	NA	NA	NA	NA	NA	NA	NA	NA	NA	NA	NA	NA	NA	NA	NA	NA	NA	NA	NA	USA:Barnes Jewish Hospital, St.Louis, Missouri	NA	NA	NA	NA	NA	NA	NA	NA	NA	NA	NA	NA	NA	NA	NA	NA	NA	CDI	NA	NA	NA	NA	NA	NA	NA	Fishbein_2021_CDI.sample_TN1_S04	Fishbein_2021_CDI	fecal material [ENVO:00002003]	intestine environment [ENVO:2100002]	obsolete human-associated habitat [ENVO:00009003]	Human gut	human_samples	NA	NA	NA	NA	NA	NA
SAMN15562333	4915482	Fishbein_2021_CDI	NA	NA	NA	NA	NA	NA	NA	NA	NA	NA	NA	NA	NA	NA	NA	NA	NA	NA	Fishbein_2021_CDI.subject_TN10	Fishbein_2021_CDI.sample_TN10_S01	feces [ENVO:00002003]	0	NA	NA	48 to 77	USA	public	control patient	Fishbein_2021_CDI	327780:Fishbein, Skye R S	intestine environment [ENVO:2100002]	2017-01-01	2019-12-31	cultivation	NA	SAMN15562333, TN-010-S01, TN10	human-associated habitat [ENVO:00009003]	human-gut	9606	metagenome	38.627	-90.1994	country	placebo treatment	408170	human gut metagenome	NA	NA	NA	NA	NA	NA	NA	NA	NA	NA	NA	NA	NA	NA	NA	NA	NA	NA	NA	NA	NA	NA	NA	NA	NA	NA	NA	NA	NA	NA	NA	NA	NA	NA	NA	NA	NA	NA	NA	NA	NA	NA	NA	NA	NA	NA	NA	NA	NA	NA	NA	USA:Barnes Jewish Hospital, St.Louis, Missouri	NA	NA	NA	NA	NA	NA	NA	NA	NA	NA	NA	NA	NA	NA	NA	NA	NA	CDI	NA	NA	NA	NA	NA	NA	NA	Fishbein_2021_CDI.sample_TN10_S01	Fishbein_2021_CDI	fecal material [ENVO:00002003]	intestine environment [ENVO:2100002]	obsolete human-associated habitat [ENVO:00009003]	Human gut	human_samples	NA	NA	NA	NA	NA	NA
SAMN15562334	3409379	Fishbein_2021_CDI	MTclstr_v1_4423	NC_001224.1	85779	2.2374	6109	0.0712	Eukaryota_Fungi_Dikarya_Ascomycota_Saccharomycotina_Saccharomycetes_Saccharomycetales_Saccharomycetaceae_Saccharomyces	Saccharomyces cerevisiae	Eukaryota;Fungi;Ascomycetes	Fishbein_2021_CDI	mt	Symbiont/food	Commensal	Yeast - Saccharomyces cerevisiae	0	Wine production; Bread production; Beer production; Dairy production	Symbiont/fermented food	NA	Fishbein_2021_CDI.subject_TN10	Fishbein_2021_CDI.sample_TN10_S02	feces [ENVO:00002003]	5	NA	NA	48 to 77	USA	public	control patient	Fishbein_2021_CDI	327780:Fishbein, Skye R S	intestine environment [ENVO:2100002]	2017-01-01	2019-12-31	cultivation	NA	SAMN15562334, TN-010-S02, TN10	human-associated habitat [ENVO:00009003]	human-gut	9606	metagenome	38.627	-90.1994	country	placebo treatment	408170	human gut metagenome	NA	NA	NA	NA	NA	NA	NA	NA	NA	NA	NA	NA	NA	NA	NA	NA	NA	NA	NA	NA	NA	NA	NA	NA	NA	NA	NA	NA	NA	NA	NA	NA	NA	NA	NA	NA	NA	NA	NA	NA	NA	NA	NA	NA	NA	NA	NA	NA	NA	NA	NA	USA:Barnes Jewish Hospital, St.Louis, Missouri	NA	NA	NA	NA	NA	NA	NA	NA	NA	NA	NA	NA	NA	NA	NA	NA	NA	CDI	NA	NA	NA	NA	NA	NA	NA	Fishbein_2021_CDI.sample_TN10_S02	Fishbein_2021_CDI	fecal material [ENVO:00002003]	intestine environment [ENVO:2100002]	obsolete human-associated habitat [ENVO:00009003]	Human gut	human_samples	NA	NA	NA	NA	NA	NA
SAMN15562335	4147913	Fishbein_2021_CDI	NA	NA	NA	NA	NA	NA	NA	NA	NA	NA	NA	NA	NA	NA	NA	NA	NA	NA	Fishbein_2021_CDI.subject_TN10	Fishbein_2021_CDI.sample_TN10_S04	feces [ENVO:00002003]	28	NA	NA	48 to 77	USA	public	control patient	Fishbein_2021_CDI	327780:Fishbein, Skye R S	intestine environment [ENVO:2100002]	2017-01-01	2019-12-31	cultivation	NA	SAMN15562335, TN-010-S04, TN10	human-associated habitat [ENVO:00009003]	human-gut	9606	metagenome	38.627	-90.1994	country	placebo treatment	408170	human gut metagenome	NA	NA	NA	NA	NA	NA	NA	NA	NA	NA	NA	NA	NA	NA	NA	NA	NA	NA	NA	NA	NA	NA	NA	NA	NA	NA	NA	NA	NA	NA	NA	NA	NA	NA	NA	NA	NA	NA	NA	NA	NA	NA	NA	NA	NA	NA	NA	NA	NA	NA	NA	USA:Barnes Jewish Hospital, St.Louis, Missouri	NA	NA	NA	NA	NA	NA	NA	NA	NA	NA	NA	NA	NA	NA	NA	NA	NA	CDI	NA	NA	NA	NA	NA	NA	NA	Fishbein_2021_CDI.sample_TN10_S04	Fishbein_2021_CDI	fecal material [ENVO:00002003]	intestine environment [ENVO:2100002]	obsolete human-associated habitat [ENVO:00009003]	Human gut	human_samples	NA	NA	NA	NA	NA	NA
SAMN15562336	5918062	Fishbein_2021_CDI	MTclstr_v1_3937	NC_035963.1	446257	1.5439	51796	0.1161	Eukaryota_Viridiplantae_Streptophyta_Embryophyta_Tracheophyta_Spermatophyta_Magnoliopsida_eudicotyledons_Gunneridae_Pentapetalae_asterids_lamiids_Solanales_Solanaceae_Solanoideae_Solaneae_Solanum_Solanum subgen. Lycopersicon	Solanum lycopersicum;Solanum pennellii	Eukaryota;Plants;Land Plants	Fishbein_2021_CDI	mt	Food	Plant	Tomato	0	NA	Berries	NA	Fishbein_2021_CDI.subject_TN10	Fishbein_2021_CDI.sample_TN10_S05	feces [ENVO:00002003]	56	NA	NA	48 to 77	USA	public	control patient	Fishbein_2021_CDI	327780:Fishbein, Skye R S	intestine environment [ENVO:2100002]	2017-01-01	2019-12-31	cultivation	NA	SAMN15562336, TN-010-S05, TN10	human-associated habitat [ENVO:00009003]	human-gut	9606	metagenome	38.627	-90.1994	country	placebo treatment	408170	human gut metagenome	NA	NA	NA	NA	NA	NA	NA	NA	NA	NA	NA	NA	NA	NA	NA	NA	NA	NA	NA	NA	NA	NA	NA	NA	NA	NA	NA	NA	NA	NA	NA	NA	NA	NA	NA	NA	NA	NA	NA	NA	NA	NA	NA	NA	NA	NA	NA	NA	NA	NA	NA	USA:Barnes Jewish Hospital, St.Louis, Missouri	NA	NA	NA	NA	NA	NA	NA	NA	NA	NA	NA	NA	NA	NA	NA	NA	NA	CDI	NA	NA	NA	NA	NA	NA	NA	Fishbein_2021_CDI.sample_TN10_S05	Fishbein_2021_CDI	fecal material [ENVO:00002003]	intestine environment [ENVO:2100002]	obsolete human-associated habitat [ENVO:00009003]	Human gut	human_samples	NA	NA	NA	NA	NA	NA
SAMN15562336	5918062	Fishbein_2021_CDI	PLclstr_v1_1736	NC_041591.1	155489	1.8415	36335	0.2337	Eukaryota_Viridiplantae_Streptophyta_Embryophyta_Tracheophyta_Spermatophyta_Magnoliopsida_eudicotyledons_Gunneridae_Pentapetalae_asterids_lamiids_Solanales_Solanaceae_Solanoideae_Solaneae_Solanum	Solanum chilense;Solanum limbaniense;Solanum lycopersicum;Solanum stenophyllidium;Solanum acroglossum;Solanum cajamarquense;Solanum pimpinellifolium;Solanum palustre;Solanum habrochaites;Solanum bukasovii;Solanum polyadenium;Solanum kurtzianum;Solanum megistacrolobum;Solanum stenotomum;Solanum pinnatisectum;Solanum vernei;Solanum hondelmannii;Solanum microdontum;Solanum incamayoense;Solanum etuberosum;Solanum laxissimum;Solanum albornozii;Solanum peruvianum;Solanum chaucha;Solanum paucissectum;Solanum jamesii;Solanum spegazzinii;Solanum dulcamara;Solanum chacoense;Solanum leptophyes;Solanum canasense;Solanum x;Solanum verrucosum;Solanum ahanhuiri;Solanum venturii;Solanum nigrum;Solanum hypacrarthrum;Solanum tuberosum;Solanum achacachense;Solanum andreanum;Solanum berthaultii;Solanum bulbocastanum;Solanum cheesmaniae;Solanum violaceimarmoratum;Solanum acaule;Solanum avilesii;Solanum gourlayi;Solanum sogarandinum;Solanum neorickii;Solanum abancayense;Solanum commersonii;Solanum galapagense;Solanum acroscopicum;Solanum cardiophyllum;Solanum multiinterruptum;Solanum chomatophilum;Solanum pampasense;Solanum medians;Solanum sparsipilum;Solanum tarijense;Solanum marinasense;Solanum demissum;Solanum phureja;Solanum brevicaule;Solanum pennellii;Solanum ambosinum	Eukaryota;Plants;Land Plants	Fishbein_2021_CDI	pl	Food	Plant	Tomato/Potato	0	NA	Vegetables	NA	Fishbein_2021_CDI.subject_TN10	Fishbein_2021_CDI.sample_TN10_S05	feces [ENVO:00002003]	56	NA	NA	48 to 77	USA	public	control patient	Fishbein_2021_CDI	327780:Fishbein, Skye R S	intestine environment [ENVO:2100002]	2017-01-01	2019-12-31	cultivation	NA	SAMN15562336, TN-010-S05, TN10	human-associated habitat [ENVO:00009003]	human-gut	9606	metagenome	38.627	-90.1994	country	placebo treatment	408170	human gut metagenome	NA	NA	NA	NA	NA	NA	NA	NA	NA	NA	NA	NA	NA	NA	NA	NA	NA	NA	NA	NA	NA	NA	NA	NA	NA	NA	NA	NA	NA	NA	NA	NA	NA	NA	NA	NA	NA	NA	NA	NA	NA	NA	NA	NA	NA	NA	NA	NA	NA	NA	NA	USA:Barnes Jewish Hospital, St.Louis, Missouri	NA	NA	NA	NA	NA	NA	NA	NA	NA	NA	NA	NA	NA	NA	NA	NA	NA	CDI	NA	NA	NA	NA	NA	NA	NA	Fishbein_2021_CDI.sample_TN10_S05	Fishbein_2021_CDI	fecal material [ENVO:00002003]	intestine environment [ENVO:2100002]	obsolete human-associated habitat [ENVO:00009003]	Human gut	human_samples	NA	NA	NA	NA	NA	NA
SAMN15562337	4785040	Fishbein_2021_CDI	MTclstr_v1_4031	NC_002653.1	40420	1.1604	3048	0.0754	Eukaryota_Fungi_Dikarya_Ascomycota_Saccharomycotina_Saccharomycetes_Saccharomycetales_Debaryomycetaceae_Candida/Lodderomyces clade_Candida	Candida albicans	Eukaryota;Fungi;Ascomycetes	Fishbein_2021_CDI	mt	Symbiont	Opportunistic pathogen	Yeast - Candida albicans	0	NA	Symbiont	NA	Fishbein_2021_CDI.subject_TN12	Fishbein_2021_CDI.sample_TN12_S01	feces [ENVO:00002003]	0	NA	NA	48 to 77	USA	public	control patient	Fishbein_2021_CDI	327780:Fishbein, Skye R S	intestine environment [ENVO:2100002]	2017-01-01	2019-12-31	cultivation	NA	SAMN15562337, TN-012-S01, TN12	human-associated habitat [ENVO:00009003]	human-gut	9606	metagenome	38.627	-90.1994	country	placebo treatment	408170	human gut metagenome	NA	NA	NA	NA	NA	NA	NA	NA	NA	NA	NA	NA	NA	NA	NA	NA	NA	NA	NA	NA	NA	NA	NA	NA	NA	NA	NA	NA	NA	NA	NA	NA	NA	NA	NA	NA	NA	NA	NA	NA	NA	NA	NA	NA	NA	NA	NA	NA	NA	NA	NA	USA:Barnes Jewish Hospital, St.Louis, Missouri	NA	NA	NA	NA	NA	NA	NA	NA	NA	NA	NA	NA	NA	NA	NA	NA	NA	CDI	NA	NA	NA	NA	NA	NA	NA	Fishbein_2021_CDI.sample_TN12_S01	Fishbein_2021_CDI	fecal material [ENVO:00002003]	intestine environment [ENVO:2100002]	obsolete human-associated habitat [ENVO:00009003]	Human gut	human_samples	NA	NA	NA	NA	NA	NA
SAMN15562338	3945271	Fishbein_2021_CDI	MTclstr_v1_4031	NC_002653.1	40420	2.5425	15208	0.3762	Eukaryota_Fungi_Dikarya_Ascomycota_Saccharomycotina_Saccharomycetes_Saccharomycetales_Debaryomycetaceae_Candida/Lodderomyces clade_Candida	Candida albicans	Eukaryota;Fungi;Ascomycetes	Fishbein_2021_CDI	mt	Symbiont	Opportunistic pathogen	Yeast - Candida albicans	0	NA	Symbiont	NA	Fishbein_2021_CDI.subject_TN12	Fishbein_2021_CDI.sample_TN12_S02	feces [ENVO:00002003]	5	NA	NA	48 to 77	USA	public	control patient	Fishbein_2021_CDI	327780:Fishbein, Skye R S	intestine environment [ENVO:2100002]	2017-01-01	2019-12-31	cultivation	NA	SAMN15562338, TN-012-S02, TN12	human-associated habitat [ENVO:00009003]	human-gut	9606	metagenome	38.627	-90.1994	country	placebo treatment	408170	human gut metagenome	NA	NA	NA	NA	NA	NA	NA	NA	NA	NA	NA	NA	NA	NA	NA	NA	NA	NA	NA	NA	NA	NA	NA	NA	NA	NA	NA	NA	NA	NA	NA	NA	NA	NA	NA	NA	NA	NA	NA	NA	NA	NA	NA	NA	NA	NA	NA	NA	NA	NA	NA	USA:Barnes Jewish Hospital, St.Louis, Missouri	NA	NA	NA	NA	NA	NA	NA	NA	NA	NA	NA	NA	NA	NA	NA	NA	NA	CDI	NA	NA	NA	NA	NA	NA	NA	Fishbein_2021_CDI.sample_TN12_S02	Fishbein_2021_CDI	fecal material [ENVO:00002003]	intestine environment [ENVO:2100002]	obsolete human-associated habitat [ENVO:00009003]	Human gut	human_samples	NA	NA	NA	NA	NA	NA
SAMN15562339	4141007	Fishbein_2021_CDI	MTclstr_v1_4031	NC_002653.1	40420	33.0095	27624	0.6834	Eukaryota_Fungi_Dikarya_Ascomycota_Saccharomycotina_Saccharomycetes_Saccharomycetales_Debaryomycetaceae_Candida/Lodderomyces clade_Candida	Candida albicans	Eukaryota;Fungi;Ascomycetes	Fishbein_2021_CDI	mt	Symbiont	Opportunistic pathogen	Yeast - Candida albicans	0	NA	Symbiont	NA	Fishbein_2021_CDI.subject_TN12	Fishbein_2021_CDI.sample_TN12_S03	feces [ENVO:00002003]	10	NA	NA	48 to 77	USA	public	control patient	Fishbein_2021_CDI	327780:Fishbein, Skye R S	intestine environment [ENVO:2100002]	2017-01-01	2019-12-31	cultivation	NA	SAMN15562339, TN-012-S03, TN12	human-associated habitat [ENVO:00009003]	human-gut	9606	metagenome	38.627	-90.1994	country	placebo treatment	408170	human gut metagenome	NA	NA	NA	NA	NA	NA	NA	NA	NA	NA	NA	NA	NA	NA	NA	NA	NA	NA	NA	NA	NA	NA	NA	NA	NA	NA	NA	NA	NA	NA	NA	NA	NA	NA	NA	NA	NA	NA	NA	NA	NA	NA	NA	NA	NA	NA	NA	NA	NA	NA	NA	USA:Barnes Jewish Hospital, St.Louis, Missouri	NA	NA	NA	NA	NA	NA	NA	NA	NA	NA	NA	NA	NA	NA	NA	NA	NA	CDI	NA	NA	NA	NA	NA	NA	NA	Fishbein_2021_CDI.sample_TN12_S03	Fishbein_2021_CDI	fecal material [ENVO:00002003]	intestine environment [ENVO:2100002]	obsolete human-associated habitat [ENVO:00009003]	Human gut	human_samples	NA	NA	NA	NA	NA	NA
SAMN15562340	2445987	Fishbein_2021_CDI	NA	NA	NA	NA	NA	NA	NA	NA	NA	NA	NA	NA	NA	NA	NA	NA	NA	NA	Fishbein_2021_CDI.subject_TN12	Fishbein_2021_CDI.sample_TN12_S04	feces [ENVO:00002003]	28	NA	NA	48 to 77	USA	public	control patient	Fishbein_2021_CDI	327780:Fishbein, Skye R S	intestine environment [ENVO:2100002]	2017-01-01	2019-12-31	cultivation	NA	SAMN15562340, TN-012-S04, TN12	human-associated habitat [ENVO:00009003]	human-gut	9606	metagenome	38.627	-90.1994	country	placebo treatment	408170	human gut metagenome	NA	NA	NA	NA	NA	NA	NA	NA	NA	NA	NA	NA	NA	NA	NA	NA	NA	NA	NA	NA	NA	NA	NA	NA	NA	NA	NA	NA	NA	NA	NA	NA	NA	NA	NA	NA	NA	NA	NA	NA	NA	NA	NA	NA	NA	NA	NA	NA	NA	NA	NA	USA:Barnes Jewish Hospital, St.Louis, Missouri	NA	NA	NA	NA	NA	NA	NA	NA	NA	NA	NA	NA	NA	NA	NA	NA	NA	CDI	NA	NA	NA	NA	NA	NA	NA	Fishbein_2021_CDI.sample_TN12_S04	Fishbein_2021_CDI	fecal material [ENVO:00002003]	intestine environment [ENVO:2100002]	obsolete human-associated habitat [ENVO:00009003]	Human gut	human_samples	NA	NA	NA	NA	NA	NA
SAMN15562341	1521877	Fishbein_2021_CDI	NA	NA	NA	NA	NA	NA	NA	NA	NA	NA	NA	NA	NA	NA	NA	NA	NA	NA	Fishbein_2021_CDI.subject_TN12	Fishbein_2021_CDI.sample_TN12_S05	feces [ENVO:00002003]	56	NA	NA	48 to 77	USA	public	control patient	Fishbein_2021_CDI	327780:Fishbein, Skye R S	intestine environment [ENVO:2100002]	2017-01-01	2019-12-31	cultivation	NA	SAMN15562341, TN-012-S05, TN12	human-associated habitat [ENVO:00009003]	human-gut	9606	metagenome	38.627	-90.1994	country	placebo treatment	408170	human gut metagenome	NA	NA	NA	NA	NA	NA	NA	NA	NA	NA	NA	NA	NA	NA	NA	NA	NA	NA	NA	NA	NA	NA	NA	NA	NA	NA	NA	NA	NA	NA	NA	NA	NA	NA	NA	NA	NA	NA	NA	NA	NA	NA	NA	NA	NA	NA	NA	NA	NA	NA	NA	USA:Barnes Jewish Hospital, St.Louis, Missouri	NA	NA	NA	NA	NA	NA	NA	NA	NA	NA	NA	NA	NA	NA	NA	NA	NA	CDI	NA	NA	NA	NA	NA	NA	NA	Fishbein_2021_CDI.sample_TN12_S05	Fishbein_2021_CDI	fecal material [ENVO:00002003]	intestine environment [ENVO:2100002]	obsolete human-associated habitat [ENVO:00009003]	Human gut	human_samples	NA	NA	NA	NA	NA	NA
SAMN15562342	4428622	Fishbein_2021_CDI	NA	NA	NA	NA	NA	NA	NA	NA	NA	NA	NA	NA	NA	NA	NA	NA	NA	NA	Fishbein_2021_CDI.subject_TN15	Fishbein_2021_CDI.sample_TN15_S01	feces [ENVO:00002003]	0	NA	NA	48 to 77	USA	public	control patient	Fishbein_2021_CDI	327780:Fishbein, Skye R S	intestine environment [ENVO:2100002]	2017-01-01	2019-12-31	cultivation	NA	SAMN15562342, TN-015-S01, TN15	human-associated habitat [ENVO:00009003]	human-gut	9606	metagenome	38.627	-90.1994	country	placebo treatment	408170	human gut metagenome	NA	NA	NA	NA	NA	NA	NA	NA	NA	NA	NA	NA	NA	NA	NA	NA	NA	NA	NA	NA	NA	NA	NA	NA	NA	NA	NA	NA	NA	NA	NA	NA	NA	NA	NA	NA	NA	NA	NA	NA	NA	NA	NA	NA	NA	NA	NA	NA	NA	NA	NA	USA:Barnes Jewish Hospital, St.Louis, Missouri	NA	NA	NA	NA	NA	NA	NA	NA	NA	NA	NA	NA	NA	NA	NA	NA	NA	CDI	NA	NA	NA	NA	NA	NA	NA	Fishbein_2021_CDI.sample_TN15_S01	Fishbein_2021_CDI	fecal material [ENVO:00002003]	intestine environment [ENVO:2100002]	obsolete human-associated habitat [ENVO:00009003]	Human gut	human_samples	NA	NA	NA	NA	NA	NA
SAMN15562343	3833184	Fishbein_2021_CDI	NA	NA	NA	NA	NA	NA	NA	NA	NA	NA	NA	NA	NA	NA	NA	NA	NA	NA	Fishbein_2021_CDI.subject_TN15	Fishbein_2021_CDI.sample_TN15_S02	feces [ENVO:00002003]	5	NA	NA	48 to 77	USA	public	control patient	Fishbein_2021_CDI	327780:Fishbein, Skye R S	intestine environment [ENVO:2100002]	2017-01-01	2019-12-31	cultivation	NA	SAMN15562343, TN-015-S02, TN15	human-associated habitat [ENVO:00009003]	human-gut	9606	metagenome	38.627	-90.1994	country	placebo treatment	408170	human gut metagenome	NA	NA	NA	NA	NA	NA	NA	NA	NA	NA	NA	NA	NA	NA	NA	NA	NA	NA	NA	NA	NA	NA	NA	NA	NA	NA	NA	NA	NA	NA	NA	NA	NA	NA	NA	NA	NA	NA	NA	NA	NA	NA	NA	NA	NA	NA	NA	NA	NA	NA	NA	USA:Barnes Jewish Hospital, St.Louis, Missouri	NA	NA	NA	NA	NA	NA	NA	NA	NA	NA	NA	NA	NA	NA	NA	NA	NA	CDI	NA	NA	NA	NA	NA	NA	NA	Fishbein_2021_CDI.sample_TN15_S02	Fishbein_2021_CDI	fecal material [ENVO:00002003]	intestine environment [ENVO:2100002]	obsolete human-associated habitat [ENVO:00009003]	Human gut	human_samples	NA	NA	NA	NA	NA	NA
SAMN15562344	6287195	Fishbein_2021_CDI	NA	NA	NA	NA	NA	NA	NA	NA	NA	NA	NA	NA	NA	NA	NA	NA	NA	NA	Fishbein_2021_CDI.subject_TN15	Fishbein_2021_CDI.sample_TN15_S03	feces [ENVO:00002003]	10	NA	NA	48 to 77	USA	public	control patient	Fishbein_2021_CDI	327780:Fishbein, Skye R S	intestine environment [ENVO:2100002]	2017-01-01	2019-12-31	cultivation	NA	SAMN15562344, TN-015-S03, TN15	human-associated habitat [ENVO:00009003]	human-gut	9606	metagenome	38.627	-90.1994	country	placebo treatment	408170	human gut metagenome	NA	NA	NA	NA	NA	NA	NA	NA	NA	NA	NA	NA	NA	NA	NA	NA	NA	NA	NA	NA	NA	NA	NA	NA	NA	NA	NA	NA	NA	NA	NA	NA	NA	NA	NA	NA	NA	NA	NA	NA	NA	NA	NA	NA	NA	NA	NA	NA	NA	NA	NA	USA:Barnes Jewish Hospital, St.Louis, Missouri	NA	NA	NA	NA	NA	NA	NA	NA	NA	NA	NA	NA	NA	NA	NA	NA	NA	CDI	NA	NA	NA	NA	NA	NA	NA	Fishbein_2021_CDI.sample_TN15_S03	Fishbein_2021_CDI	fecal material [ENVO:00002003]	intestine environment [ENVO:2100002]	obsolete human-associated habitat [ENVO:00009003]	Human gut	human_samples	NA	NA	NA	NA	NA	NA
SAMN15562345	2840100	Fishbein_2021_CDI	NA	NA	NA	NA	NA	NA	NA	NA	NA	NA	NA	NA	NA	NA	NA	NA	NA	NA	Fishbein_2021_CDI.subject_TN15	Fishbein_2021_CDI.sample_TN15_S04	feces [ENVO:00002003]	28	NA	NA	48 to 77	USA	public	control patient	Fishbein_2021_CDI	327780:Fishbein, Skye R S	intestine environment [ENVO:2100002]	2017-01-01	2019-12-31	cultivation	NA	SAMN15562345, TN-015-S04, TN15	human-associated habitat [ENVO:00009003]	human-gut	9606	metagenome	38.627	-90.1994	country	placebo treatment	408170	human gut metagenome	NA	NA	NA	NA	NA	NA	NA	NA	NA	NA	NA	NA	NA	NA	NA	NA	NA	NA	NA	NA	NA	NA	NA	NA	NA	NA	NA	NA	NA	NA	NA	NA	NA	NA	NA	NA	NA	NA	NA	NA	NA	NA	NA	NA	NA	NA	NA	NA	NA	NA	NA	USA:Barnes Jewish Hospital, St.Louis, Missouri	NA	NA	NA	NA	NA	NA	NA	NA	NA	NA	NA	NA	NA	NA	NA	NA	NA	CDI	NA	NA	NA	NA	NA	NA	NA	Fishbein_2021_CDI.sample_TN15_S04	Fishbein_2021_CDI	fecal material [ENVO:00002003]	intestine environment [ENVO:2100002]	obsolete human-associated habitat [ENVO:00009003]	Human gut	human_samples	NA	NA	NA	NA	NA	NA
SAMN15562346	8742228	Fishbein_2021_CDI	NA	NA	NA	NA	NA	NA	NA	NA	NA	NA	NA	NA	NA	NA	NA	NA	NA	NA	Fishbein_2021_CDI.subject_TN15	Fishbein_2021_CDI.sample_TN15_S05	feces [ENVO:00002003]	56	NA	NA	48 to 77	USA	public	control patient	Fishbein_2021_CDI	327780:Fishbein, Skye R S	intestine environment [ENVO:2100002]	2017-01-01	2019-12-31	cultivation	NA	SAMN15562346, TN-015-S05, TN15	human-associated habitat [ENVO:00009003]	human-gut	9606	metagenome	38.627	-90.1994	country	placebo treatment	408170	human gut metagenome	NA	NA	NA	NA	NA	NA	NA	NA	NA	NA	NA	NA	NA	NA	NA	NA	NA	NA	NA	NA	NA	NA	NA	NA	NA	NA	NA	NA	NA	NA	NA	NA	NA	NA	NA	NA	NA	NA	NA	NA	NA	NA	NA	NA	NA	NA	NA	NA	NA	NA	NA	USA:Barnes Jewish Hospital, St.Louis, Missouri	NA	NA	NA	NA	NA	NA	NA	NA	NA	NA	NA	NA	NA	NA	NA	NA	NA	CDI	NA	NA	NA	NA	NA	NA	NA	Fishbein_2021_CDI.sample_TN15_S05	Fishbein_2021_CDI	fecal material [ENVO:00002003]	intestine environment [ENVO:2100002]	obsolete human-associated habitat [ENVO:00009003]	Human gut	human_samples	NA	NA	NA	NA	NA	NA
SAMN15562347	11172995	Fishbein_2021_CDI	MTclstr_v1_4423	NC_001224.1	85779	1.8821	19968	0.2328	Eukaryota_Fungi_Dikarya_Ascomycota_Saccharomycotina_Saccharomycetes_Saccharomycetales_Saccharomycetaceae_Saccharomyces	Saccharomyces cerevisiae	Eukaryota;Fungi;Ascomycetes	Fishbein_2021_CDI	mt	Symbiont/food	Commensal	Yeast - Saccharomyces cerevisiae	0	Wine production; Bread production; Beer production; Dairy production	Symbiont/fermented food	NA	Fishbein_2021_CDI.subject_TN7	Fishbein_2021_CDI.sample_TN7_S00	feces [ENVO:00002003]	NA	NA	NA	48 to 77	USA	public	control patient	Fishbein_2021_CDI	327780:Fishbein, Skye R S	intestine environment [ENVO:2100002]	2017-01-01	2019-12-31	cultivation	NA	SAMN15562347, TN-007-S00, TN7	human-associated habitat [ENVO:00009003]	human-gut	9606	metagenome	38.627	-90.1994	country	placebo treatment	408170	human gut metagenome	NA	NA	NA	NA	NA	NA	NA	NA	NA	NA	NA	NA	NA	NA	NA	NA	NA	NA	NA	NA	NA	NA	NA	NA	NA	NA	NA	NA	NA	NA	NA	NA	NA	NA	NA	NA	NA	NA	NA	NA	NA	NA	NA	NA	NA	NA	NA	NA	NA	NA	NA	USA:Barnes Jewish Hospital, St.Louis, Missouri	NA	NA	NA	NA	NA	NA	NA	NA	NA	NA	NA	NA	NA	NA	NA	NA	NA	CDI	NA	NA	NA	NA	NA	NA	NA	Fishbein_2021_CDI.sample_TN7_S00	Fishbein_2021_CDI	fecal material [ENVO:00002003]	intestine environment [ENVO:2100002]	obsolete human-associated habitat [ENVO:00009003]	Human gut	human_samples	NA	NA	NA	NA	NA	NA
SAMN15562348	3708230	Fishbein_2021_CDI	NA	NA	NA	NA	NA	NA	NA	NA	NA	NA	NA	NA	NA	NA	NA	NA	NA	NA	Fishbein_2021_CDI.subject_TN7	Fishbein_2021_CDI.sample_TN7_S01	feces [ENVO:00002003]	0	NA	NA	48 to 77	USA	public	control patient	Fishbein_2021_CDI	327780:Fishbein, Skye R S	intestine environment [ENVO:2100002]	2017-01-01	2019-12-31	cultivation	NA	SAMN15562348, TN-007-S01, TN7	human-associated habitat [ENVO:00009003]	human-gut	9606	metagenome	38.627	-90.1994	country	placebo treatment	408170	human gut metagenome	NA	NA	NA	NA	NA	NA	NA	NA	NA	NA	NA	NA	NA	NA	NA	NA	NA	NA	NA	NA	NA	NA	NA	NA	NA	NA	NA	NA	NA	NA	NA	NA	NA	NA	NA	NA	NA	NA	NA	NA	NA	NA	NA	NA	NA	NA	NA	NA	NA	NA	NA	USA:Barnes Jewish Hospital, St.Louis, Missouri	NA	NA	NA	NA	NA	NA	NA	NA	NA	NA	NA	NA	NA	NA	NA	NA	NA	CDI	NA	NA	NA	NA	NA	NA	NA	Fishbein_2021_CDI.sample_TN7_S01	Fishbein_2021_CDI	fecal material [ENVO:00002003]	intestine environment [ENVO:2100002]	obsolete human-associated habitat [ENVO:00009003]	Human gut	human_samples	NA	NA	NA	NA	NA	NA
SAMN15562349	5543070	Fishbein_2021_CDI	NA	NA	NA	NA	NA	NA	NA	NA	NA	NA	NA	NA	NA	NA	NA	NA	NA	NA	Fishbein_2021_CDI.subject_TN7	Fishbein_2021_CDI.sample_TN7_S03	feces [ENVO:00002003]	10	NA	NA	48 to 77	USA	public	control patient	Fishbein_2021_CDI	327780:Fishbein, Skye R S	intestine environment [ENVO:2100002]	2017-01-01	2019-12-31	cultivation	NA	SAMN15562349, TN-007-S03, TN7	human-associated habitat [ENVO:00009003]	human-gut	9606	metagenome	38.627	-90.1994	country	placebo treatment	408170	human gut metagenome	NA	NA	NA	NA	NA	NA	NA	NA	NA	NA	NA	NA	NA	NA	NA	NA	NA	NA	NA	NA	NA	NA	NA	NA	NA	NA	NA	NA	NA	NA	NA	NA	NA	NA	NA	NA	NA	NA	NA	NA	NA	NA	NA	NA	NA	NA	NA	NA	NA	NA	NA	USA:Barnes Jewish Hospital, St.Louis, Missouri	NA	NA	NA	NA	NA	NA	NA	NA	NA	NA	NA	NA	NA	NA	NA	NA	NA	CDI	NA	NA	NA	NA	NA	NA	NA	Fishbein_2021_CDI.sample_TN7_S03	Fishbein_2021_CDI	fecal material [ENVO:00002003]	intestine environment [ENVO:2100002]	obsolete human-associated habitat [ENVO:00009003]	Human gut	human_samples	NA	NA	NA	NA	NA	NA
SAMN15562350	3100614	Fishbein_2021_CDI	NA	NA	NA	NA	NA	NA	NA	NA	NA	NA	NA	NA	NA	NA	NA	NA	NA	NA	Fishbein_2021_CDI.subject_TN7	Fishbein_2021_CDI.sample_TN7_S04	feces [ENVO:00002003]	28	NA	NA	48 to 77	USA	public	control patient	Fishbein_2021_CDI	327780:Fishbein, Skye R S	intestine environment [ENVO:2100002]	2017-01-01	2019-12-31	cultivation	NA	SAMN15562350, TN-007-S04, TN7	human-associated habitat [ENVO:00009003]	human-gut	9606	metagenome	38.627	-90.1994	country	placebo treatment	408170	human gut metagenome	NA	NA	NA	NA	NA	NA	NA	NA	NA	NA	NA	NA	NA	NA	NA	NA	NA	NA	NA	NA	NA	NA	NA	NA	NA	NA	NA	NA	NA	NA	NA	NA	NA	NA	NA	NA	NA	NA	NA	NA	NA	NA	NA	NA	NA	NA	NA	NA	NA	NA	NA	USA:Barnes Jewish Hospital, St.Louis, Missouri	NA	NA	NA	NA	NA	NA	NA	NA	NA	NA	NA	NA	NA	NA	NA	NA	NA	CDI	NA	NA	NA	NA	NA	NA	NA	Fishbein_2021_CDI.sample_TN7_S04	Fishbein_2021_CDI	fecal material [ENVO:00002003]	intestine environment [ENVO:2100002]	obsolete human-associated habitat [ENVO:00009003]	Human gut	human_samples	NA	NA	NA	NA	NA	NA
SAMN15562351	5026376	Fishbein_2021_CDI	NA	NA	NA	NA	NA	NA	NA	NA	NA	NA	NA	NA	NA	NA	NA	NA	NA	NA	Fishbein_2021_CDI.subject_TN7	Fishbein_2021_CDI.sample_TN7_S05	feces [ENVO:00002003]	56	NA	NA	48 to 77	USA	public	control patient	Fishbein_2021_CDI	327780:Fishbein, Skye R S	intestine environment [ENVO:2100002]	2017-01-01	2019-12-31	cultivation	NA	SAMN15562351, TN-007-S05, TN7	human-associated habitat [ENVO:00009003]	human-gut	9606	metagenome	38.627	-90.1994	country	placebo treatment	408170	human gut metagenome	NA	NA	NA	NA	NA	NA	NA	NA	NA	NA	NA	NA	NA	NA	NA	NA	NA	NA	NA	NA	NA	NA	NA	NA	NA	NA	NA	NA	NA	NA	NA	NA	NA	NA	NA	NA	NA	NA	NA	NA	NA	NA	NA	NA	NA	NA	NA	NA	NA	NA	NA	USA:Barnes Jewish Hospital, St.Louis, Missouri	NA	NA	NA	NA	NA	NA	NA	NA	NA	NA	NA	NA	NA	NA	NA	NA	NA	CDI	NA	NA	NA	NA	NA	NA	NA	Fishbein_2021_CDI.sample_TN7_S05	Fishbein_2021_CDI	fecal material [ENVO:00002003]	intestine environment [ENVO:2100002]	obsolete human-associated habitat [ENVO:00009003]	Human gut	human_samples	NA	NA	NA	NA	NA	NA
SAMN15562352	6403943	Fishbein_2021_CDI	MTclstr_v1_6278	NC_022160.1	54610	1.3655	3042	0.0557	Eukaryota_Fungi_Dikarya_Ascomycota_Saccharomycotina_Saccharomycetes_Saccharomycetales_Debaryomycetaceae_Candida/Lodderomyces clade_Candida	Candida tropicalis	Eukaryota;Fungi;Ascomycetes	Fishbein_2021_CDI	mt	Symbiont	Opportunistic pathogen	Yeast - Candida tropicalis	0	NA	Symbiont	NA	Fishbein_2021_CDI.subject_TN11	Fishbein_2021_CDI.sample_TN11_S00	feces [ENVO:00002003]	NA	NA	NA	37 to 81	USA	public	critically ill patient	Fishbein_2021_CDI	327780:Fishbein, Skye R S	intestine environment [ENVO:2100002]	2017-01-01	2019-12-31	cultivation	NA	SAMN15562352, TN-011-S00, TN11	human-associated habitat [ENVO:00009003]	human-gut	9606	metagenome	38.627	-90.1994	country	antibiotics	408170	human gut metagenome	NA	NA	NA	NA	NA	NA	NA	NA	NA	NA	NA	NA	NA	NA	NA	NA	NA	NA	NA	NA	NA	NA	NA	NA	NA	NA	NA	NA	NA	NA	NA	NA	NA	NA	NA	NA	NA	NA	NA	NA	NA	NA	NA	NA	NA	NA	NA	NA	NA	NA	NA	USA:Barnes Jewish Hospital, St.Louis, Missouri	NA	NA	NA	NA	NA	NA	NA	NA	NA	NA	NA	NA	NA	NA	NA	NA	NA	CDI	NA	NA	NA	NA	NA	NA	NA	Fishbein_2021_CDI.sample_TN11_S00	Fishbein_2021_CDI	fecal material [ENVO:00002003]	intestine environment [ENVO:2100002]	obsolete human-associated habitat [ENVO:00009003]	Human gut	human_samples	NA	NA	NA	NA	NA	NA
SAMN15562353	2281530	Fishbein_2021_CDI	MTclstr_v1_6278	NC_022160.1	54610	1.3857	4089	0.0749	Eukaryota_Fungi_Dikarya_Ascomycota_Saccharomycotina_Saccharomycetes_Saccharomycetales_Debaryomycetaceae_Candida/Lodderomyces clade_Candida	Candida tropicalis	Eukaryota;Fungi;Ascomycetes	Fishbein_2021_CDI	mt	Symbiont	Opportunistic pathogen	Yeast - Candida tropicalis	0	NA	Symbiont	NA	Fishbein_2021_CDI.subject_TN11	Fishbein_2021_CDI.sample_TN11_S02	feces [ENVO:00002003]	5	NA	NA	37 to 81	USA	public	critically ill patient	Fishbein_2021_CDI	327780:Fishbein, Skye R S	intestine environment [ENVO:2100002]	2017-01-01	2019-12-31	cultivation	NA	SAMN15562353, TN-011-S02, TN11	human-associated habitat [ENVO:00009003]	human-gut	9606	metagenome	38.627	-90.1994	country	antibiotics	408170	human gut metagenome	NA	NA	NA	NA	NA	NA	NA	NA	NA	NA	NA	NA	NA	NA	NA	NA	NA	NA	NA	NA	NA	NA	NA	NA	NA	NA	NA	NA	NA	NA	NA	NA	NA	NA	NA	NA	NA	NA	NA	NA	NA	NA	NA	NA	NA	NA	NA	NA	NA	NA	NA	USA:Barnes Jewish Hospital, St.Louis, Missouri	NA	NA	NA	NA	NA	NA	NA	NA	NA	NA	NA	NA	NA	NA	NA	NA	NA	CDI	NA	NA	NA	NA	NA	NA	NA	Fishbein_2021_CDI.sample_TN11_S02	Fishbein_2021_CDI	fecal material [ENVO:00002003]	intestine environment [ENVO:2100002]	obsolete human-associated habitat [ENVO:00009003]	Human gut	human_samples	NA	NA	NA	NA	NA	NA
SAMN15562354	5640209	Fishbein_2021_CDI	NA	NA	NA	NA	NA	NA	NA	NA	NA	NA	NA	NA	NA	NA	NA	NA	NA	NA	Fishbein_2021_CDI.subject_TN11	Fishbein_2021_CDI.sample_TN11_S03	feces [ENVO:00002003]	10	NA	NA	37 to 81	USA	public	critically ill patient	Fishbein_2021_CDI	327780:Fishbein, Skye R S	intestine environment [ENVO:2100002]	2017-01-01	2019-12-31	cultivation	NA	SAMN15562354, TN-011-S03, TN11	human-associated habitat [ENVO:00009003]	human-gut	9606	metagenome	38.627	-90.1994	country	antibiotics	408170	human gut metagenome	NA	NA	NA	NA	NA	NA	NA	NA	NA	NA	NA	NA	NA	NA	NA	NA	NA	NA	NA	NA	NA	NA	NA	NA	NA	NA	NA	NA	NA	NA	NA	NA	NA	NA	NA	NA	NA	NA	NA	NA	NA	NA	NA	NA	NA	NA	NA	NA	NA	NA	NA	USA:Barnes Jewish Hospital, St.Louis, Missouri	NA	NA	NA	NA	NA	NA	NA	NA	NA	NA	NA	NA	NA	NA	NA	NA	NA	CDI	NA	NA	NA	NA	NA	NA	NA	Fishbein_2021_CDI.sample_TN11_S03	Fishbein_2021_CDI	fecal material [ENVO:00002003]	intestine environment [ENVO:2100002]	obsolete human-associated habitat [ENVO:00009003]	Human gut	human_samples	NA	NA	NA	NA	NA	NA
SAMN15562355	1801227	Fishbein_2021_CDI	MTclstr_v1_6278	NC_022160.1	54610	1.4781	5122	0.0938	Eukaryota_Fungi_Dikarya_Ascomycota_Saccharomycotina_Saccharomycetes_Saccharomycetales_Debaryomycetaceae_Candida/Lodderomyces clade_Candida	Candida tropicalis	Eukaryota;Fungi;Ascomycetes	Fishbein_2021_CDI	mt	Symbiont	Opportunistic pathogen	Yeast - Candida tropicalis	0	NA	Symbiont	NA	Fishbein_2021_CDI.subject_TN11	Fishbein_2021_CDI.sample_RS-TN11_S04	feces [ENVO:00002003]	28	NA	NA	37 to 81	USA	public	critically ill patient	Fishbein_2021_CDI	327780:Fishbein, Skye R S	intestine environment [ENVO:2100002]	2017-01-01	2019-12-31	cultivation	NA	RS-TN-011-S04, SAMN15562355, TN11	human-associated habitat [ENVO:00009003]	human-gut	9606	metagenome	38.627	-90.1994	country	antibiotics	408170	human gut metagenome	NA	NA	NA	NA	NA	NA	NA	NA	NA	NA	NA	NA	NA	NA	NA	NA	NA	NA	NA	NA	NA	NA	NA	NA	NA	NA	NA	NA	NA	NA	NA	NA	NA	NA	NA	NA	NA	NA	NA	NA	NA	NA	NA	NA	NA	NA	NA	NA	NA	NA	NA	USA:Barnes Jewish Hospital, St.Louis, Missouri	NA	NA	NA	NA	NA	NA	NA	NA	NA	NA	NA	NA	NA	NA	NA	NA	NA	CDI	NA	NA	NA	NA	NA	NA	NA	Fishbein_2021_CDI.sample_RS-TN11_S04	Fishbein_2021_CDI	fecal material [ENVO:00002003]	intestine environment [ENVO:2100002]	obsolete human-associated habitat [ENVO:00009003]	Human gut	human_samples	NA	NA	NA	NA	NA	NA
SAMN15562356	6806417	Fishbein_2021_CDI	NA	NA	NA	NA	NA	NA	NA	NA	NA	NA	NA	NA	NA	NA	NA	NA	NA	NA	Fishbein_2021_CDI.subject_TN13	Fishbein_2021_CDI.sample_TN13_S00	feces [ENVO:00002003]	NA	NA	NA	37 to 81	USA	public	critically ill patient	Fishbein_2021_CDI	327780:Fishbein, Skye R S	intestine environment [ENVO:2100002]	2017-01-01	2019-12-31	cultivation	NA	SAMN15562356, TN-013-S00, TN13	human-associated habitat [ENVO:00009003]	human-gut	9606	metagenome	38.627	-90.1994	country	antibiotics	408170	human gut metagenome	NA	NA	NA	NA	NA	NA	NA	NA	NA	NA	NA	NA	NA	NA	NA	NA	NA	NA	NA	NA	NA	NA	NA	NA	NA	NA	NA	NA	NA	NA	NA	NA	NA	NA	NA	NA	NA	NA	NA	NA	NA	NA	NA	NA	NA	NA	NA	NA	NA	NA	NA	USA:Barnes Jewish Hospital, St.Louis, Missouri	NA	NA	NA	NA	NA	NA	NA	NA	NA	NA	NA	NA	NA	NA	NA	NA	NA	CDI	NA	NA	NA	NA	NA	NA	NA	Fishbein_2021_CDI.sample_TN13_S00	Fishbein_2021_CDI	fecal material [ENVO:00002003]	intestine environment [ENVO:2100002]	obsolete human-associated habitat [ENVO:00009003]	Human gut	human_samples	NA	NA	NA	NA	NA	NA
SAMN15562357	5052249	Fishbein_2021_CDI	NA	NA	NA	NA	NA	NA	NA	NA	NA	NA	NA	NA	NA	NA	NA	NA	NA	NA	Fishbein_2021_CDI.subject_TN13	Fishbein_2021_CDI.sample_TN13_S01	feces [ENVO:00002003]	0	NA	NA	37 to 81	USA	public	critically ill patient	Fishbein_2021_CDI	327780:Fishbein, Skye R S	intestine environment [ENVO:2100002]	2017-01-01	2019-12-31	cultivation	NA	SAMN15562357, TN-013-S01, TN13	human-associated habitat [ENVO:00009003]	human-gut	9606	metagenome	38.627	-90.1994	country	antibiotics	408170	human gut metagenome	NA	NA	NA	NA	NA	NA	NA	NA	NA	NA	NA	NA	NA	NA	NA	NA	NA	NA	NA	NA	NA	NA	NA	NA	NA	NA	NA	NA	NA	NA	NA	NA	NA	NA	NA	NA	NA	NA	NA	NA	NA	NA	NA	NA	NA	NA	NA	NA	NA	NA	NA	USA:Barnes Jewish Hospital, St.Louis, Missouri	NA	NA	NA	NA	NA	NA	NA	NA	NA	NA	NA	NA	NA	NA	NA	NA	NA	CDI	NA	NA	NA	NA	NA	NA	NA	Fishbein_2021_CDI.sample_TN13_S01	Fishbein_2021_CDI	fecal material [ENVO:00002003]	intestine environment [ENVO:2100002]	obsolete human-associated habitat [ENVO:00009003]	Human gut	human_samples	NA	NA	NA	NA	NA	NA
SAMN15562358	3440904	Fishbein_2021_CDI	NA	NA	NA	NA	NA	NA	NA	NA	NA	NA	NA	NA	NA	NA	NA	NA	NA	NA	Fishbein_2021_CDI.subject_TN13	Fishbein_2021_CDI.sample_TN13_S02	feces [ENVO:00002003]	5	NA	NA	37 to 81	USA	public	critically ill patient	Fishbein_2021_CDI	327780:Fishbein, Skye R S	intestine environment [ENVO:2100002]	2017-01-01	2019-12-31	cultivation	NA	SAMN15562358, TN-013-S02, TN13	human-associated habitat [ENVO:00009003]	human-gut	9606	metagenome	38.627	-90.1994	country	antibiotics	408170	human gut metagenome	NA	NA	NA	NA	NA	NA	NA	NA	NA	NA	NA	NA	NA	NA	NA	NA	NA	NA	NA	NA	NA	NA	NA	NA	NA	NA	NA	NA	NA	NA	NA	NA	NA	NA	NA	NA	NA	NA	NA	NA	NA	NA	NA	NA	NA	NA	NA	NA	NA	NA	NA	USA:Barnes Jewish Hospital, St.Louis, Missouri	NA	NA	NA	NA	NA	NA	NA	NA	NA	NA	NA	NA	NA	NA	NA	NA	NA	CDI	NA	NA	NA	NA	NA	NA	NA	Fishbein_2021_CDI.sample_TN13_S02	Fishbein_2021_CDI	fecal material [ENVO:00002003]	intestine environment [ENVO:2100002]	obsolete human-associated habitat [ENVO:00009003]	Human gut	human_samples	NA	NA	NA	NA	NA	NA
SAMN15562359	5414414	Fishbein_2021_CDI	NA	NA	NA	NA	NA	NA	NA	NA	NA	NA	NA	NA	NA	NA	NA	NA	NA	NA	Fishbein_2021_CDI.subject_TN13	Fishbein_2021_CDI.sample_TN13_S03	feces [ENVO:00002003]	10	NA	NA	37 to 81	USA	public	critically ill patient	Fishbein_2021_CDI	327780:Fishbein, Skye R S	intestine environment [ENVO:2100002]	2017-01-01	2019-12-31	cultivation	NA	SAMN15562359, TN-013-S03, TN13	human-associated habitat [ENVO:00009003]	human-gut	9606	metagenome	38.627	-90.1994	country	antibiotics	408170	human gut metagenome	NA	NA	NA	NA	NA	NA	NA	NA	NA	NA	NA	NA	NA	NA	NA	NA	NA	NA	NA	NA	NA	NA	NA	NA	NA	NA	NA	NA	NA	NA	NA	NA	NA	NA	NA	NA	NA	NA	NA	NA	NA	NA	NA	NA	NA	NA	NA	NA	NA	NA	NA	USA:Barnes Jewish Hospital, St.Louis, Missouri	NA	NA	NA	NA	NA	NA	NA	NA	NA	NA	NA	NA	NA	NA	NA	NA	NA	CDI	NA	NA	NA	NA	NA	NA	NA	Fishbein_2021_CDI.sample_TN13_S03	Fishbein_2021_CDI	fecal material [ENVO:00002003]	intestine environment [ENVO:2100002]	obsolete human-associated habitat [ENVO:00009003]	Human gut	human_samples	NA	NA	NA	NA	NA	NA
SAMN15562360	3348411	Fishbein_2021_CDI	NA	NA	NA	NA	NA	NA	NA	NA	NA	NA	NA	NA	NA	NA	NA	NA	NA	NA	Fishbein_2021_CDI.subject_TN13	Fishbein_2021_CDI.sample_TN13_S04	feces [ENVO:00002003]	28	NA	NA	37 to 81	USA	public	critically ill patient	Fishbein_2021_CDI	327780:Fishbein, Skye R S	intestine environment [ENVO:2100002]	2017-01-01	2019-12-31	cultivation	NA	SAMN15562360, TN-013-S04, TN13	human-associated habitat [ENVO:00009003]	human-gut	9606	metagenome	38.627	-90.1994	country	antibiotics	408170	human gut metagenome	NA	NA	NA	NA	NA	NA	NA	NA	NA	NA	NA	NA	NA	NA	NA	NA	NA	NA	NA	NA	NA	NA	NA	NA	NA	NA	NA	NA	NA	NA	NA	NA	NA	NA	NA	NA	NA	NA	NA	NA	NA	NA	NA	NA	NA	NA	NA	NA	NA	NA	NA	USA:Barnes Jewish Hospital, St.Louis, Missouri	NA	NA	NA	NA	NA	NA	NA	NA	NA	NA	NA	NA	NA	NA	NA	NA	NA	CDI	NA	NA	NA	NA	NA	NA	NA	Fishbein_2021_CDI.sample_TN13_S04	Fishbein_2021_CDI	fecal material [ENVO:00002003]	intestine environment [ENVO:2100002]	obsolete human-associated habitat [ENVO:00009003]	Human gut	human_samples	NA	NA	NA	NA	NA	NA
SAMN15562361	1066984	Fishbein_2021_CDI	NA	NA	NA	NA	NA	NA	NA	NA	NA	NA	NA	NA	NA	NA	NA	NA	NA	NA	Fishbein_2021_CDI.subject_TN14	Fishbein_2021_CDI.sample_RS-TN14_S00	feces [ENVO:00002003]	NA	NA	NA	37 to 81	USA	public	critically ill patient	Fishbein_2021_CDI	327780:Fishbein, Skye R S	intestine environment [ENVO:2100002]	2017-01-01	2019-12-31	cultivation	NA	RS-TN-014-S00, SAMN15562361, TN14	human-associated habitat [ENVO:00009003]	human-gut	9606	metagenome	38.627	-90.1994	country	antibiotics	408170	human gut metagenome	NA	NA	NA	NA	NA	NA	NA	NA	NA	NA	NA	NA	NA	NA	NA	NA	NA	NA	NA	NA	NA	NA	NA	NA	NA	NA	NA	NA	NA	NA	NA	NA	NA	NA	NA	NA	NA	NA	NA	NA	NA	NA	NA	NA	NA	NA	NA	NA	NA	NA	NA	USA:Barnes Jewish Hospital, St.Louis, Missouri	NA	NA	NA	NA	NA	NA	NA	NA	NA	NA	NA	NA	NA	NA	NA	NA	NA	CDI	NA	NA	NA	NA	NA	NA	NA	Fishbein_2021_CDI.sample_RS-TN14_S00	Fishbein_2021_CDI	fecal material [ENVO:00002003]	intestine environment [ENVO:2100002]	obsolete human-associated habitat [ENVO:00009003]	Human gut	human_samples	NA	NA	NA	NA	NA	NA
SAMN15562362	1425070	Fishbein_2021_CDI	NA	NA	NA	NA	NA	NA	NA	NA	NA	NA	NA	NA	NA	NA	NA	NA	NA	NA	Fishbein_2021_CDI.subject_TN14	Fishbein_2021_CDI.sample_TN14_S01	feces [ENVO:00002003]	0	NA	NA	37 to 81	USA	public	critically ill patient	Fishbein_2021_CDI	327780:Fishbein, Skye R S	intestine environment [ENVO:2100002]	2017-01-01	2019-12-31	cultivation	NA	SAMN15562362, TN-014-S01, TN14	human-associated habitat [ENVO:00009003]	human-gut	9606	metagenome	38.627	-90.1994	country	antibiotics	408170	human gut metagenome	NA	NA	NA	NA	NA	NA	NA	NA	NA	NA	NA	NA	NA	NA	NA	NA	NA	NA	NA	NA	NA	NA	NA	NA	NA	NA	NA	NA	NA	NA	NA	NA	NA	NA	NA	NA	NA	NA	NA	NA	NA	NA	NA	NA	NA	NA	NA	NA	NA	NA	NA	USA:Barnes Jewish Hospital, St.Louis, Missouri	NA	NA	NA	NA	NA	NA	NA	NA	NA	NA	NA	NA	NA	NA	NA	NA	NA	CDI	NA	NA	NA	NA	NA	NA	NA	Fishbein_2021_CDI.sample_TN14_S01	Fishbein_2021_CDI	fecal material [ENVO:00002003]	intestine environment [ENVO:2100002]	obsolete human-associated habitat [ENVO:00009003]	Human gut	human_samples	NA	NA	NA	NA	NA	NA
SAMN15562363	2804191	Fishbein_2021_CDI	MTclstr_v1_4423	NC_001224.1	85779	1.928	4526	0.0528	Eukaryota_Fungi_Dikarya_Ascomycota_Saccharomycotina_Saccharomycetes_Saccharomycetales_Saccharomycetaceae_Saccharomyces	Saccharomyces cerevisiae	Eukaryota;Fungi;Ascomycetes	Fishbein_2021_CDI	mt	Symbiont/food	Commensal	Yeast - Saccharomyces cerevisiae	0	Wine production; Bread production; Beer production; Dairy production	Symbiont/fermented food	NA	Fishbein_2021_CDI.subject_TN14	Fishbein_2021_CDI.sample_TN14_S02	feces [ENVO:00002003]	5	NA	NA	37 to 81	USA	public	critically ill patient	Fishbein_2021_CDI	327780:Fishbein, Skye R S	intestine environment [ENVO:2100002]	2017-01-01	2019-12-31	cultivation	NA	SAMN15562363, TN-014-S02, TN14	human-associated habitat [ENVO:00009003]	human-gut	9606	metagenome	38.627	-90.1994	country	antibiotics	408170	human gut metagenome	NA	NA	NA	NA	NA	NA	NA	NA	NA	NA	NA	NA	NA	NA	NA	NA	NA	NA	NA	NA	NA	NA	NA	NA	NA	NA	NA	NA	NA	NA	NA	NA	NA	NA	NA	NA	NA	NA	NA	NA	NA	NA	NA	NA	NA	NA	NA	NA	NA	NA	NA	USA:Barnes Jewish Hospital, St.Louis, Missouri	NA	NA	NA	NA	NA	NA	NA	NA	NA	NA	NA	NA	NA	NA	NA	NA	NA	CDI	NA	NA	NA	NA	NA	NA	NA	Fishbein_2021_CDI.sample_TN14_S02	Fishbein_2021_CDI	fecal material [ENVO:00002003]	intestine environment [ENVO:2100002]	obsolete human-associated habitat [ENVO:00009003]	Human gut	human_samples	NA	NA	NA	NA	NA	NA
SAMN15562364	4302467	Fishbein_2021_CDI	MTclstr_v1_4324	NC_012706.1	16339	1.544	1364	0.0835	Eukaryota_Metazoa_Chordata_Craniata_Vertebrata_Euteleostomi_Mammalia_Eutheria_Laurasiatheria_Artiodactyla_Ruminantia_Pecora_Bovidae_Bovinae_Bos	Bos primigenius;Bos taurus;Bos indicus;Bos grunniens;Bos javanicus	Eukaryota;Animals;Mammals	Fishbein_2021_CDI	mt	Food	Animal/mammal	Cow	0	Farmed	Meat/dairy	NA	Fishbein_2021_CDI.subject_TN14	Fishbein_2021_CDI.sample_TN14_S05	feces [ENVO:00002003]	56	NA	NA	37 to 81	USA	public	critically ill patient	Fishbein_2021_CDI	327780:Fishbein, Skye R S	intestine environment [ENVO:2100002]	2017-01-01	2019-12-31	cultivation	NA	SAMN15562364, TN-014-S05, TN14	human-associated habitat [ENVO:00009003]	human-gut	9606	metagenome	38.627	-90.1994	country	antibiotics	408170	human gut metagenome	NA	NA	NA	NA	NA	NA	NA	NA	NA	NA	NA	NA	NA	NA	NA	NA	NA	NA	NA	NA	NA	NA	NA	NA	NA	NA	NA	NA	NA	NA	NA	NA	NA	NA	NA	NA	NA	NA	NA	NA	NA	NA	NA	NA	NA	NA	NA	NA	NA	NA	NA	USA:Barnes Jewish Hospital, St.Louis, Missouri	NA	NA	NA	NA	NA	NA	NA	NA	NA	NA	NA	NA	NA	NA	NA	NA	NA	CDI	NA	NA	NA	NA	NA	NA	NA	Fishbein_2021_CDI.sample_TN14_S05	Fishbein_2021_CDI	fecal material [ENVO:00002003]	intestine environment [ENVO:2100002]	obsolete human-associated habitat [ENVO:00009003]	Human gut	human_samples	NA	NA	NA	NA	NA	NA
SAMN15562365	1883272	Fishbein_2021_CDI	MTclstr_v1_6278	NC_022160.1	54610	3.6654	28689	0.5253	Eukaryota_Fungi_Dikarya_Ascomycota_Saccharomycotina_Saccharomycetes_Saccharomycetales_Debaryomycetaceae_Candida/Lodderomyces clade_Candida	Candida tropicalis	Eukaryota;Fungi;Ascomycetes	Fishbein_2021_CDI	mt	Symbiont	Opportunistic pathogen	Yeast - Candida tropicalis	0	NA	Symbiont	NA	Fishbein_2021_CDI.subject_TN2	Fishbein_2021_CDI.sample_TN2_S00	feces [ENVO:00002003]	NA	NA	NA	37 to 81	USA	public	critically ill patient	Fishbein_2021_CDI	327780:Fishbein, Skye R S	intestine environment [ENVO:2100002]	2017-01-01	2019-12-31	cultivation	NA	SAMN15562365, TN-002-S00, TN2	human-associated habitat [ENVO:00009003]	human-gut	9606	metagenome	38.627	-90.1994	country	antibiotics	408170	human gut metagenome	NA	NA	NA	NA	NA	NA	NA	NA	NA	NA	NA	NA	NA	NA	NA	NA	NA	NA	NA	NA	NA	NA	NA	NA	NA	NA	NA	NA	NA	NA	NA	NA	NA	NA	NA	NA	NA	NA	NA	NA	NA	NA	NA	NA	NA	NA	NA	NA	NA	NA	NA	USA:Barnes Jewish Hospital, St.Louis, Missouri	NA	NA	NA	NA	NA	NA	NA	NA	NA	NA	NA	NA	NA	NA	NA	NA	NA	CDI	NA	NA	NA	NA	NA	NA	NA	Fishbein_2021_CDI.sample_TN2_S00	Fishbein_2021_CDI	fecal material [ENVO:00002003]	intestine environment [ENVO:2100002]	obsolete human-associated habitat [ENVO:00009003]	Human gut	human_samples	NA	NA	NA	NA	NA	NA
SAMN15562365	1883272	Fishbein_2021_CDI	MTclstr_v1_4031	NC_002653.1	40420	2.4332	9566	0.2367	Eukaryota_Fungi_Dikarya_Ascomycota_Saccharomycotina_Saccharomycetes_Saccharomycetales_Debaryomycetaceae_Candida/Lodderomyces clade_Candida	Candida albicans	Eukaryota;Fungi;Ascomycetes	Fishbein_2021_CDI	mt	Symbiont	Opportunistic pathogen	Yeast - Candida albicans	0	NA	Symbiont	NA	Fishbein_2021_CDI.subject_TN2	Fishbein_2021_CDI.sample_TN2_S00	feces [ENVO:00002003]	NA	NA	NA	37 to 81	USA	public	critically ill patient	Fishbein_2021_CDI	327780:Fishbein, Skye R S	intestine environment [ENVO:2100002]	2017-01-01	2019-12-31	cultivation	NA	SAMN15562365, TN-002-S00, TN2	human-associated habitat [ENVO:00009003]	human-gut	9606	metagenome	38.627	-90.1994	country	antibiotics	408170	human gut metagenome	NA	NA	NA	NA	NA	NA	NA	NA	NA	NA	NA	NA	NA	NA	NA	NA	NA	NA	NA	NA	NA	NA	NA	NA	NA	NA	NA	NA	NA	NA	NA	NA	NA	NA	NA	NA	NA	NA	NA	NA	NA	NA	NA	NA	NA	NA	NA	NA	NA	NA	NA	USA:Barnes Jewish Hospital, St.Louis, Missouri	NA	NA	NA	NA	NA	NA	NA	NA	NA	NA	NA	NA	NA	NA	NA	NA	NA	CDI	NA	NA	NA	NA	NA	NA	NA	Fishbein_2021_CDI.sample_TN2_S00	Fishbein_2021_CDI	fecal material [ENVO:00002003]	intestine environment [ENVO:2100002]	obsolete human-associated habitat [ENVO:00009003]	Human gut	human_samples	NA	NA	NA	NA	NA	NA
SAMN15562365	1883272	Fishbein_2021_CDI	MTclstr_v1_4353	NC_004691.1	20063	2.3198	2764	0.1378	Eukaryota_Fungi_Dikarya_Ascomycota_Saccharomycotina_Saccharomycetes_Saccharomycetales_Saccharomycetaceae_Nakaseomyces_Nakaseomyces/Candida clade	[Candida] glabrata	Eukaryota;Fungi;Ascomycetes	Fishbein_2021_CDI	mt	Symbiont	Commensal	Yeast - [Candida] glabrata	0	NA	Symbiont	NA	Fishbein_2021_CDI.subject_TN2	Fishbein_2021_CDI.sample_TN2_S00	feces [ENVO:00002003]	NA	NA	NA	37 to 81	USA	public	critically ill patient	Fishbein_2021_CDI	327780:Fishbein, Skye R S	intestine environment [ENVO:2100002]	2017-01-01	2019-12-31	cultivation	NA	SAMN15562365, TN-002-S00, TN2	human-associated habitat [ENVO:00009003]	human-gut	9606	metagenome	38.627	-90.1994	country	antibiotics	408170	human gut metagenome	NA	NA	NA	NA	NA	NA	NA	NA	NA	NA	NA	NA	NA	NA	NA	NA	NA	NA	NA	NA	NA	NA	NA	NA	NA	NA	NA	NA	NA	NA	NA	NA	NA	NA	NA	NA	NA	NA	NA	NA	NA	NA	NA	NA	NA	NA	NA	NA	NA	NA	NA	USA:Barnes Jewish Hospital, St.Louis, Missouri	NA	NA	NA	NA	NA	NA	NA	NA	NA	NA	NA	NA	NA	NA	NA	NA	NA	CDI	NA	NA	NA	NA	NA	NA	NA	Fishbein_2021_CDI.sample_TN2_S00	Fishbein_2021_CDI	fecal material [ENVO:00002003]	intestine environment [ENVO:2100002]	obsolete human-associated habitat [ENVO:00009003]	Human gut	human_samples	NA	NA	NA	NA	NA	NA
SAMN15562366	5016537	Fishbein_2021_CDI	MTclstr_v1_6278	NC_022160.1	54610	1.6078	7553	0.1383	Eukaryota_Fungi_Dikarya_Ascomycota_Saccharomycotina_Saccharomycetes_Saccharomycetales_Debaryomycetaceae_Candida/Lodderomyces clade_Candida	Candida tropicalis	Eukaryota;Fungi;Ascomycetes	Fishbein_2021_CDI	mt	Symbiont	Opportunistic pathogen	Yeast - Candida tropicalis	0	NA	Symbiont	NA	Fishbein_2021_CDI.subject_TN2	Fishbein_2021_CDI.sample_TN2_S01	feces [ENVO:00002003]	0	NA	NA	37 to 81	USA	public	critically ill patient	Fishbein_2021_CDI	327780:Fishbein, Skye R S	intestine environment [ENVO:2100002]	2017-01-01	2019-12-31	cultivation	NA	SAMN15562366, TN-002-S01, TN2	human-associated habitat [ENVO:00009003]	human-gut	9606	metagenome	38.627	-90.1994	country	antibiotics	408170	human gut metagenome	NA	NA	NA	NA	NA	NA	NA	NA	NA	NA	NA	NA	NA	NA	NA	NA	NA	NA	NA	NA	NA	NA	NA	NA	NA	NA	NA	NA	NA	NA	NA	NA	NA	NA	NA	NA	NA	NA	NA	NA	NA	NA	NA	NA	NA	NA	NA	NA	NA	NA	NA	USA:Barnes Jewish Hospital, St.Louis, Missouri	NA	NA	NA	NA	NA	NA	NA	NA	NA	NA	NA	NA	NA	NA	NA	NA	NA	CDI	NA	NA	NA	NA	NA	NA	NA	Fishbein_2021_CDI.sample_TN2_S01	Fishbein_2021_CDI	fecal material [ENVO:00002003]	intestine environment [ENVO:2100002]	obsolete human-associated habitat [ENVO:00009003]	Human gut	human_samples	NA	NA	NA	NA	NA	NA
SAMN15562366	5016537	Fishbein_2021_CDI	MTclstr_v1_4031	NC_002653.1	40420	1.5182	2727	0.0675	Eukaryota_Fungi_Dikarya_Ascomycota_Saccharomycotina_Saccharomycetes_Saccharomycetales_Debaryomycetaceae_Candida/Lodderomyces clade_Candida	Candida albicans	Eukaryota;Fungi;Ascomycetes	Fishbein_2021_CDI	mt	Symbiont	Opportunistic pathogen	Yeast - Candida albicans	0	NA	Symbiont	NA	Fishbein_2021_CDI.subject_TN2	Fishbein_2021_CDI.sample_TN2_S01	feces [ENVO:00002003]	0	NA	NA	37 to 81	USA	public	critically ill patient	Fishbein_2021_CDI	327780:Fishbein, Skye R S	intestine environment [ENVO:2100002]	2017-01-01	2019-12-31	cultivation	NA	SAMN15562366, TN-002-S01, TN2	human-associated habitat [ENVO:00009003]	human-gut	9606	metagenome	38.627	-90.1994	country	antibiotics	408170	human gut metagenome	NA	NA	NA	NA	NA	NA	NA	NA	NA	NA	NA	NA	NA	NA	NA	NA	NA	NA	NA	NA	NA	NA	NA	NA	NA	NA	NA	NA	NA	NA	NA	NA	NA	NA	NA	NA	NA	NA	NA	NA	NA	NA	NA	NA	NA	NA	NA	NA	NA	NA	NA	USA:Barnes Jewish Hospital, St.Louis, Missouri	NA	NA	NA	NA	NA	NA	NA	NA	NA	NA	NA	NA	NA	NA	NA	NA	NA	CDI	NA	NA	NA	NA	NA	NA	NA	Fishbein_2021_CDI.sample_TN2_S01	Fishbein_2021_CDI	fecal material [ENVO:00002003]	intestine environment [ENVO:2100002]	obsolete human-associated habitat [ENVO:00009003]	Human gut	human_samples	NA	NA	NA	NA	NA	NA
SAMN15562366	5016537	Fishbein_2021_CDI	MTclstr_v1_4423	NC_001224.1	85779	1.8279	21964	0.2561	Eukaryota_Fungi_Dikarya_Ascomycota_Saccharomycotina_Saccharomycetes_Saccharomycetales_Saccharomycetaceae_Saccharomyces	Saccharomyces cerevisiae	Eukaryota;Fungi;Ascomycetes	Fishbein_2021_CDI	mt	Symbiont/food	Commensal	Yeast - Saccharomyces cerevisiae	0	Wine production; Bread production; Beer production; Dairy production	Symbiont/fermented food	NA	Fishbein_2021_CDI.subject_TN2	Fishbein_2021_CDI.sample_TN2_S01	feces [ENVO:00002003]	0	NA	NA	37 to 81	USA	public	critically ill patient	Fishbein_2021_CDI	327780:Fishbein, Skye R S	intestine environment [ENVO:2100002]	2017-01-01	2019-12-31	cultivation	NA	SAMN15562366, TN-002-S01, TN2	human-associated habitat [ENVO:00009003]	human-gut	9606	metagenome	38.627	-90.1994	country	antibiotics	408170	human gut metagenome	NA	NA	NA	NA	NA	NA	NA	NA	NA	NA	NA	NA	NA	NA	NA	NA	NA	NA	NA	NA	NA	NA	NA	NA	NA	NA	NA	NA	NA	NA	NA	NA	NA	NA	NA	NA	NA	NA	NA	NA	NA	NA	NA	NA	NA	NA	NA	NA	NA	NA	NA	USA:Barnes Jewish Hospital, St.Louis, Missouri	NA	NA	NA	NA	NA	NA	NA	NA	NA	NA	NA	NA	NA	NA	NA	NA	NA	CDI	NA	NA	NA	NA	NA	NA	NA	Fishbein_2021_CDI.sample_TN2_S01	Fishbein_2021_CDI	fecal material [ENVO:00002003]	intestine environment [ENVO:2100002]	obsolete human-associated habitat [ENVO:00009003]	Human gut	human_samples	NA	NA	NA	NA	NA	NA
SAMN15562366	5016537	Fishbein_2021_CDI	MTclstr_v1_4353	NC_004691.1	20063	2.8565	10146	0.5057	Eukaryota_Fungi_Dikarya_Ascomycota_Saccharomycotina_Saccharomycetes_Saccharomycetales_Saccharomycetaceae_Nakaseomyces_Nakaseomyces/Candida clade	[Candida] glabrata	Eukaryota;Fungi;Ascomycetes	Fishbein_2021_CDI	mt	Symbiont	Commensal	Yeast - [Candida] glabrata	0	NA	Symbiont	NA	Fishbein_2021_CDI.subject_TN2	Fishbein_2021_CDI.sample_TN2_S01	feces [ENVO:00002003]	0	NA	NA	37 to 81	USA	public	critically ill patient	Fishbein_2021_CDI	327780:Fishbein, Skye R S	intestine environment [ENVO:2100002]	2017-01-01	2019-12-31	cultivation	NA	SAMN15562366, TN-002-S01, TN2	human-associated habitat [ENVO:00009003]	human-gut	9606	metagenome	38.627	-90.1994	country	antibiotics	408170	human gut metagenome	NA	NA	NA	NA	NA	NA	NA	NA	NA	NA	NA	NA	NA	NA	NA	NA	NA	NA	NA	NA	NA	NA	NA	NA	NA	NA	NA	NA	NA	NA	NA	NA	NA	NA	NA	NA	NA	NA	NA	NA	NA	NA	NA	NA	NA	NA	NA	NA	NA	NA	NA	USA:Barnes Jewish Hospital, St.Louis, Missouri	NA	NA	NA	NA	NA	NA	NA	NA	NA	NA	NA	NA	NA	NA	NA	NA	NA	CDI	NA	NA	NA	NA	NA	NA	NA	Fishbein_2021_CDI.sample_TN2_S01	Fishbein_2021_CDI	fecal material [ENVO:00002003]	intestine environment [ENVO:2100002]	obsolete human-associated habitat [ENVO:00009003]	Human gut	human_samples	NA	NA	NA	NA	NA	NA
SAMN15562367	4437759	Fishbein_2021_CDI	MTclstr_v1_4353	NC_004691.1	20063	14.2648	14940	0.7447	Eukaryota_Fungi_Dikarya_Ascomycota_Saccharomycotina_Saccharomycetes_Saccharomycetales_Saccharomycetaceae_Nakaseomyces_Nakaseomyces/Candida clade	[Candida] glabrata	Eukaryota;Fungi;Ascomycetes	Fishbein_2021_CDI	mt	Symbiont	Commensal	Yeast - [Candida] glabrata	0	NA	Symbiont	NA	Fishbein_2021_CDI.subject_TN2	Fishbein_2021_CDI.sample_TN2_S02	feces [ENVO:00002003]	5	NA	NA	37 to 81	USA	public	critically ill patient	Fishbein_2021_CDI	327780:Fishbein, Skye R S	intestine environment [ENVO:2100002]	2017-01-01	2019-12-31	cultivation	NA	SAMN15562367, TN-002-S02, TN2	human-associated habitat [ENVO:00009003]	human-gut	9606	metagenome	38.627	-90.1994	country	antibiotics	408170	human gut metagenome	NA	NA	NA	NA	NA	NA	NA	NA	NA	NA	NA	NA	NA	NA	NA	NA	NA	NA	NA	NA	NA	NA	NA	NA	NA	NA	NA	NA	NA	NA	NA	NA	NA	NA	NA	NA	NA	NA	NA	NA	NA	NA	NA	NA	NA	NA	NA	NA	NA	NA	NA	USA:Barnes Jewish Hospital, St.Louis, Missouri	NA	NA	NA	NA	NA	NA	NA	NA	NA	NA	NA	NA	NA	NA	NA	NA	NA	CDI	NA	NA	NA	NA	NA	NA	NA	Fishbein_2021_CDI.sample_TN2_S02	Fishbein_2021_CDI	fecal material [ENVO:00002003]	intestine environment [ENVO:2100002]	obsolete human-associated habitat [ENVO:00009003]	Human gut	human_samples	NA	NA	NA	NA	NA	NA
SAMN15562367	4437759	Fishbein_2021_CDI	MTclstr_v1_6278	NC_022160.1	54610	4.0716	34068	0.6238	Eukaryota_Fungi_Dikarya_Ascomycota_Saccharomycotina_Saccharomycetes_Saccharomycetales_Debaryomycetaceae_Candida/Lodderomyces clade_Candida	Candida tropicalis	Eukaryota;Fungi;Ascomycetes	Fishbein_2021_CDI	mt	Symbiont	Opportunistic pathogen	Yeast - Candida tropicalis	0	NA	Symbiont	NA	Fishbein_2021_CDI.subject_TN2	Fishbein_2021_CDI.sample_TN2_S02	feces [ENVO:00002003]	5	NA	NA	37 to 81	USA	public	critically ill patient	Fishbein_2021_CDI	327780:Fishbein, Skye R S	intestine environment [ENVO:2100002]	2017-01-01	2019-12-31	cultivation	NA	SAMN15562367, TN-002-S02, TN2	human-associated habitat [ENVO:00009003]	human-gut	9606	metagenome	38.627	-90.1994	country	antibiotics	408170	human gut metagenome	NA	NA	NA	NA	NA	NA	NA	NA	NA	NA	NA	NA	NA	NA	NA	NA	NA	NA	NA	NA	NA	NA	NA	NA	NA	NA	NA	NA	NA	NA	NA	NA	NA	NA	NA	NA	NA	NA	NA	NA	NA	NA	NA	NA	NA	NA	NA	NA	NA	NA	NA	USA:Barnes Jewish Hospital, St.Louis, Missouri	NA	NA	NA	NA	NA	NA	NA	NA	NA	NA	NA	NA	NA	NA	NA	NA	NA	CDI	NA	NA	NA	NA	NA	NA	NA	Fishbein_2021_CDI.sample_TN2_S02	Fishbein_2021_CDI	fecal material [ENVO:00002003]	intestine environment [ENVO:2100002]	obsolete human-associated habitat [ENVO:00009003]	Human gut	human_samples	NA	NA	NA	NA	NA	NA
SAMN15562367	4437759	Fishbein_2021_CDI	MTclstr_v1_4031	NC_002653.1	40420	10.4147	26716	0.661	Eukaryota_Fungi_Dikarya_Ascomycota_Saccharomycotina_Saccharomycetes_Saccharomycetales_Debaryomycetaceae_Candida/Lodderomyces clade_Candida	Candida albicans	Eukaryota;Fungi;Ascomycetes	Fishbein_2021_CDI	mt	Symbiont	Opportunistic pathogen	Yeast - Candida albicans	0	NA	Symbiont	NA	Fishbein_2021_CDI.subject_TN2	Fishbein_2021_CDI.sample_TN2_S02	feces [ENVO:00002003]	5	NA	NA	37 to 81	USA	public	critically ill patient	Fishbein_2021_CDI	327780:Fishbein, Skye R S	intestine environment [ENVO:2100002]	2017-01-01	2019-12-31	cultivation	NA	SAMN15562367, TN-002-S02, TN2	human-associated habitat [ENVO:00009003]	human-gut	9606	metagenome	38.627	-90.1994	country	antibiotics	408170	human gut metagenome	NA	NA	NA	NA	NA	NA	NA	NA	NA	NA	NA	NA	NA	NA	NA	NA	NA	NA	NA	NA	NA	NA	NA	NA	NA	NA	NA	NA	NA	NA	NA	NA	NA	NA	NA	NA	NA	NA	NA	NA	NA	NA	NA	NA	NA	NA	NA	NA	NA	NA	NA	USA:Barnes Jewish Hospital, St.Louis, Missouri	NA	NA	NA	NA	NA	NA	NA	NA	NA	NA	NA	NA	NA	NA	NA	NA	NA	CDI	NA	NA	NA	NA	NA	NA	NA	Fishbein_2021_CDI.sample_TN2_S02	Fishbein_2021_CDI	fecal material [ENVO:00002003]	intestine environment [ENVO:2100002]	obsolete human-associated habitat [ENVO:00009003]	Human gut	human_samples	NA	NA	NA	NA	NA	NA
SAMN15562367	4437759	Fishbein_2021_CDI	MTclstr_v1_4423	NC_001224.1	85779	2.4966	13990	0.1631	Eukaryota_Fungi_Dikarya_Ascomycota_Saccharomycotina_Saccharomycetes_Saccharomycetales_Saccharomycetaceae_Saccharomyces	Saccharomyces cerevisiae	Eukaryota;Fungi;Ascomycetes	Fishbein_2021_CDI	mt	Symbiont/food	Commensal	Yeast - Saccharomyces cerevisiae	0	Wine production; Bread production; Beer production; Dairy production	Symbiont/fermented food	NA	Fishbein_2021_CDI.subject_TN2	Fishbein_2021_CDI.sample_TN2_S02	feces [ENVO:00002003]	5	NA	NA	37 to 81	USA	public	critically ill patient	Fishbein_2021_CDI	327780:Fishbein, Skye R S	intestine environment [ENVO:2100002]	2017-01-01	2019-12-31	cultivation	NA	SAMN15562367, TN-002-S02, TN2	human-associated habitat [ENVO:00009003]	human-gut	9606	metagenome	38.627	-90.1994	country	antibiotics	408170	human gut metagenome	NA	NA	NA	NA	NA	NA	NA	NA	NA	NA	NA	NA	NA	NA	NA	NA	NA	NA	NA	NA	NA	NA	NA	NA	NA	NA	NA	NA	NA	NA	NA	NA	NA	NA	NA	NA	NA	NA	NA	NA	NA	NA	NA	NA	NA	NA	NA	NA	NA	NA	NA	USA:Barnes Jewish Hospital, St.Louis, Missouri	NA	NA	NA	NA	NA	NA	NA	NA	NA	NA	NA	NA	NA	NA	NA	NA	NA	CDI	NA	NA	NA	NA	NA	NA	NA	Fishbein_2021_CDI.sample_TN2_S02	Fishbein_2021_CDI	fecal material [ENVO:00002003]	intestine environment [ENVO:2100002]	obsolete human-associated habitat [ENVO:00009003]	Human gut	human_samples	NA	NA	NA	NA	NA	NA
SAMN15562368	6827074	Fishbein_2021_CDI	MTclstr_v1_4031	NC_002653.1	40420	8.5015	26686	0.6602	Eukaryota_Fungi_Dikarya_Ascomycota_Saccharomycotina_Saccharomycetes_Saccharomycetales_Debaryomycetaceae_Candida/Lodderomyces clade_Candida	Candida albicans	Eukaryota;Fungi;Ascomycetes	Fishbein_2021_CDI	mt	Symbiont	Opportunistic pathogen	Yeast - Candida albicans	0	NA	Symbiont	NA	Fishbein_2021_CDI.subject_TN2	Fishbein_2021_CDI.sample_RS-TN2_S03	feces [ENVO:00002003]	10	NA	NA	37 to 81	USA	public	critically ill patient	Fishbein_2021_CDI	327780:Fishbein, Skye R S	intestine environment [ENVO:2100002]	2017-01-01	2019-12-31	cultivation	NA	RS-TN-002-S03, SAMN15562368, TN2	human-associated habitat [ENVO:00009003]	human-gut	9606	metagenome	38.627	-90.1994	country	antibiotics	408170	human gut metagenome	NA	NA	NA	NA	NA	NA	NA	NA	NA	NA	NA	NA	NA	NA	NA	NA	NA	NA	NA	NA	NA	NA	NA	NA	NA	NA	NA	NA	NA	NA	NA	NA	NA	NA	NA	NA	NA	NA	NA	NA	NA	NA	NA	NA	NA	NA	NA	NA	NA	NA	NA	USA:Barnes Jewish Hospital, St.Louis, Missouri	NA	NA	NA	NA	NA	NA	NA	NA	NA	NA	NA	NA	NA	NA	NA	NA	NA	CDI	NA	NA	NA	NA	NA	NA	NA	Fishbein_2021_CDI.sample_RS-TN2_S03	Fishbein_2021_CDI	fecal material [ENVO:00002003]	intestine environment [ENVO:2100002]	obsolete human-associated habitat [ENVO:00009003]	Human gut	human_samples	NA	NA	NA	NA	NA	NA
SAMN15562368	6827074	Fishbein_2021_CDI	MTclstr_v1_4353	NC_004691.1	20063	2.866	11778	0.5871	Eukaryota_Fungi_Dikarya_Ascomycota_Saccharomycotina_Saccharomycetes_Saccharomycetales_Saccharomycetaceae_Nakaseomyces_Nakaseomyces/Candida clade	[Candida] glabrata	Eukaryota;Fungi;Ascomycetes	Fishbein_2021_CDI	mt	Symbiont	Commensal	Yeast - [Candida] glabrata	0	NA	Symbiont	NA	Fishbein_2021_CDI.subject_TN2	Fishbein_2021_CDI.sample_RS-TN2_S03	feces [ENVO:00002003]	10	NA	NA	37 to 81	USA	public	critically ill patient	Fishbein_2021_CDI	327780:Fishbein, Skye R S	intestine environment [ENVO:2100002]	2017-01-01	2019-12-31	cultivation	NA	RS-TN-002-S03, SAMN15562368, TN2	human-associated habitat [ENVO:00009003]	human-gut	9606	metagenome	38.627	-90.1994	country	antibiotics	408170	human gut metagenome	NA	NA	NA	NA	NA	NA	NA	NA	NA	NA	NA	NA	NA	NA	NA	NA	NA	NA	NA	NA	NA	NA	NA	NA	NA	NA	NA	NA	NA	NA	NA	NA	NA	NA	NA	NA	NA	NA	NA	NA	NA	NA	NA	NA	NA	NA	NA	NA	NA	NA	NA	USA:Barnes Jewish Hospital, St.Louis, Missouri	NA	NA	NA	NA	NA	NA	NA	NA	NA	NA	NA	NA	NA	NA	NA	NA	NA	CDI	NA	NA	NA	NA	NA	NA	NA	Fishbein_2021_CDI.sample_RS-TN2_S03	Fishbein_2021_CDI	fecal material [ENVO:00002003]	intestine environment [ENVO:2100002]	obsolete human-associated habitat [ENVO:00009003]	Human gut	human_samples	NA	NA	NA	NA	NA	NA
SAMN15562368	6827074	Fishbein_2021_CDI	MTclstr_v1_6278	NC_022160.1	54610	2.8978	29601	0.542	Eukaryota_Fungi_Dikarya_Ascomycota_Saccharomycotina_Saccharomycetes_Saccharomycetales_Debaryomycetaceae_Candida/Lodderomyces clade_Candida	Candida tropicalis	Eukaryota;Fungi;Ascomycetes	Fishbein_2021_CDI	mt	Symbiont	Opportunistic pathogen	Yeast - Candida tropicalis	0	NA	Symbiont	NA	Fishbein_2021_CDI.subject_TN2	Fishbein_2021_CDI.sample_RS-TN2_S03	feces [ENVO:00002003]	10	NA	NA	37 to 81	USA	public	critically ill patient	Fishbein_2021_CDI	327780:Fishbein, Skye R S	intestine environment [ENVO:2100002]	2017-01-01	2019-12-31	cultivation	NA	RS-TN-002-S03, SAMN15562368, TN2	human-associated habitat [ENVO:00009003]	human-gut	9606	metagenome	38.627	-90.1994	country	antibiotics	408170	human gut metagenome	NA	NA	NA	NA	NA	NA	NA	NA	NA	NA	NA	NA	NA	NA	NA	NA	NA	NA	NA	NA	NA	NA	NA	NA	NA	NA	NA	NA	NA	NA	NA	NA	NA	NA	NA	NA	NA	NA	NA	NA	NA	NA	NA	NA	NA	NA	NA	NA	NA	NA	NA	USA:Barnes Jewish Hospital, St.Louis, Missouri	NA	NA	NA	NA	NA	NA	NA	NA	NA	NA	NA	NA	NA	NA	NA	NA	NA	CDI	NA	NA	NA	NA	NA	NA	NA	Fishbein_2021_CDI.sample_RS-TN2_S03	Fishbein_2021_CDI	fecal material [ENVO:00002003]	intestine environment [ENVO:2100002]	obsolete human-associated habitat [ENVO:00009003]	Human gut	human_samples	NA	NA	NA	NA	NA	NA
SAMN15562369	5101021	Fishbein_2021_CDI	MTclstr_v1_4353	NC_004691.1	20063	5.2778	11500	0.5732	Eukaryota_Fungi_Dikarya_Ascomycota_Saccharomycotina_Saccharomycetes_Saccharomycetales_Saccharomycetaceae_Nakaseomyces_Nakaseomyces/Candida clade	[Candida] glabrata	Eukaryota;Fungi;Ascomycetes	Fishbein_2021_CDI	mt	Symbiont	Commensal	Yeast - [Candida] glabrata	0	NA	Symbiont	NA	Fishbein_2021_CDI.subject_TN2	Fishbein_2021_CDI.sample_TN2_S04	feces [ENVO:00002003]	28	NA	NA	37 to 81	USA	public	critically ill patient	Fishbein_2021_CDI	327780:Fishbein, Skye R S	intestine environment [ENVO:2100002]	2017-01-01	2019-12-31	cultivation	NA	SAMN15562369, TN-002-S04, TN2	human-associated habitat [ENVO:00009003]	human-gut	9606	metagenome	38.627	-90.1994	country	antibiotics	408170	human gut metagenome	NA	NA	NA	NA	NA	NA	NA	NA	NA	NA	NA	NA	NA	NA	NA	NA	NA	NA	NA	NA	NA	NA	NA	NA	NA	NA	NA	NA	NA	NA	NA	NA	NA	NA	NA	NA	NA	NA	NA	NA	NA	NA	NA	NA	NA	NA	NA	NA	NA	NA	NA	USA:Barnes Jewish Hospital, St.Louis, Missouri	NA	NA	NA	NA	NA	NA	NA	NA	NA	NA	NA	NA	NA	NA	NA	NA	NA	CDI	NA	NA	NA	NA	NA	NA	NA	Fishbein_2021_CDI.sample_TN2_S04	Fishbein_2021_CDI	fecal material [ENVO:00002003]	intestine environment [ENVO:2100002]	obsolete human-associated habitat [ENVO:00009003]	Human gut	human_samples	NA	NA	NA	NA	NA	NA
SAMN15562369	5101021	Fishbein_2021_CDI	MTclstr_v1_4031	NC_002653.1	40420	4.9784	23312	0.5767	Eukaryota_Fungi_Dikarya_Ascomycota_Saccharomycotina_Saccharomycetes_Saccharomycetales_Debaryomycetaceae_Candida/Lodderomyces clade_Candida	Candida albicans	Eukaryota;Fungi;Ascomycetes	Fishbein_2021_CDI	mt	Symbiont	Opportunistic pathogen	Yeast - Candida albicans	0	NA	Symbiont	NA	Fishbein_2021_CDI.subject_TN2	Fishbein_2021_CDI.sample_TN2_S04	feces [ENVO:00002003]	28	NA	NA	37 to 81	USA	public	critically ill patient	Fishbein_2021_CDI	327780:Fishbein, Skye R S	intestine environment [ENVO:2100002]	2017-01-01	2019-12-31	cultivation	NA	SAMN15562369, TN-002-S04, TN2	human-associated habitat [ENVO:00009003]	human-gut	9606	metagenome	38.627	-90.1994	country	antibiotics	408170	human gut metagenome	NA	NA	NA	NA	NA	NA	NA	NA	NA	NA	NA	NA	NA	NA	NA	NA	NA	NA	NA	NA	NA	NA	NA	NA	NA	NA	NA	NA	NA	NA	NA	NA	NA	NA	NA	NA	NA	NA	NA	NA	NA	NA	NA	NA	NA	NA	NA	NA	NA	NA	NA	USA:Barnes Jewish Hospital, St.Louis, Missouri	NA	NA	NA	NA	NA	NA	NA	NA	NA	NA	NA	NA	NA	NA	NA	NA	NA	CDI	NA	NA	NA	NA	NA	NA	NA	Fishbein_2021_CDI.sample_TN2_S04	Fishbein_2021_CDI	fecal material [ENVO:00002003]	intestine environment [ENVO:2100002]	obsolete human-associated habitat [ENVO:00009003]	Human gut	human_samples	NA	NA	NA	NA	NA	NA
SAMN15562369	5101021	Fishbein_2021_CDI	MTclstr_v1_6278	NC_022160.1	54610	7.9925	39596	0.7251	Eukaryota_Fungi_Dikarya_Ascomycota_Saccharomycotina_Saccharomycetes_Saccharomycetales_Debaryomycetaceae_Candida/Lodderomyces clade_Candida	Candida tropicalis	Eukaryota;Fungi;Ascomycetes	Fishbein_2021_CDI	mt	Symbiont	Opportunistic pathogen	Yeast - Candida tropicalis	0	NA	Symbiont	NA	Fishbein_2021_CDI.subject_TN2	Fishbein_2021_CDI.sample_TN2_S04	feces [ENVO:00002003]	28	NA	NA	37 to 81	USA	public	critically ill patient	Fishbein_2021_CDI	327780:Fishbein, Skye R S	intestine environment [ENVO:2100002]	2017-01-01	2019-12-31	cultivation	NA	SAMN15562369, TN-002-S04, TN2	human-associated habitat [ENVO:00009003]	human-gut	9606	metagenome	38.627	-90.1994	country	antibiotics	408170	human gut metagenome	NA	NA	NA	NA	NA	NA	NA	NA	NA	NA	NA	NA	NA	NA	NA	NA	NA	NA	NA	NA	NA	NA	NA	NA	NA	NA	NA	NA	NA	NA	NA	NA	NA	NA	NA	NA	NA	NA	NA	NA	NA	NA	NA	NA	NA	NA	NA	NA	NA	NA	NA	USA:Barnes Jewish Hospital, St.Louis, Missouri	NA	NA	NA	NA	NA	NA	NA	NA	NA	NA	NA	NA	NA	NA	NA	NA	NA	CDI	NA	NA	NA	NA	NA	NA	NA	Fishbein_2021_CDI.sample_TN2_S04	Fishbein_2021_CDI	fecal material [ENVO:00002003]	intestine environment [ENVO:2100002]	obsolete human-associated habitat [ENVO:00009003]	Human gut	human_samples	NA	NA	NA	NA	NA	NA
SAMN15562369	5101021	Fishbein_2021_CDI	MTclstr_v1_4467	CM017010.1	137116	2.0233	15775	0.115	Eukaryota_Fungi_Dikarya_Basidiomycota_Agaricomycotina_Agaricomycetes_Agaricomycetidae_Agaricales_Agaricaceae_Agaricus	Agaricus bisporus	Eukaryota;Fungi;Basidiomycetes	Fishbein_2021_CDI	mt	Food	Mushroom	Common mushroom - champignon	1	NA	Mushroom	NA	Fishbein_2021_CDI.subject_TN2	Fishbein_2021_CDI.sample_TN2_S04	feces [ENVO:00002003]	28	NA	NA	37 to 81	USA	public	critically ill patient	Fishbein_2021_CDI	327780:Fishbein, Skye R S	intestine environment [ENVO:2100002]	2017-01-01	2019-12-31	cultivation	NA	SAMN15562369, TN-002-S04, TN2	human-associated habitat [ENVO:00009003]	human-gut	9606	metagenome	38.627	-90.1994	country	antibiotics	408170	human gut metagenome	NA	NA	NA	NA	NA	NA	NA	NA	NA	NA	NA	NA	NA	NA	NA	NA	NA	NA	NA	NA	NA	NA	NA	NA	NA	NA	NA	NA	NA	NA	NA	NA	NA	NA	NA	NA	NA	NA	NA	NA	NA	NA	NA	NA	NA	NA	NA	NA	NA	NA	NA	USA:Barnes Jewish Hospital, St.Louis, Missouri	NA	NA	NA	NA	NA	NA	NA	NA	NA	NA	NA	NA	NA	NA	NA	NA	NA	CDI	NA	NA	NA	NA	NA	NA	NA	Fishbein_2021_CDI.sample_TN2_S04	Fishbein_2021_CDI	fecal material [ENVO:00002003]	intestine environment [ENVO:2100002]	obsolete human-associated habitat [ENVO:00009003]	Human gut	human_samples	NA	NA	NA	NA	NA	NA
SAMN15562370	2880890	Fishbein_2021_CDI	MTclstr_v1_4353	NC_004691.1	20063	2.0985	8224	0.4099	Eukaryota_Fungi_Dikarya_Ascomycota_Saccharomycotina_Saccharomycetes_Saccharomycetales_Saccharomycetaceae_Nakaseomyces_Nakaseomyces/Candida clade	[Candida] glabrata	Eukaryota;Fungi;Ascomycetes	Fishbein_2021_CDI	mt	Symbiont	Commensal	Yeast - [Candida] glabrata	0	NA	Symbiont	NA	Fishbein_2021_CDI.subject_TN2	Fishbein_2021_CDI.sample_TN2_S05	feces [ENVO:00002003]	56	NA	NA	37 to 81	USA	public	critically ill patient	Fishbein_2021_CDI	327780:Fishbein, Skye R S	intestine environment [ENVO:2100002]	2017-01-01	2019-12-31	cultivation	NA	SAMN15562370, TN-002-S05, TN2	human-associated habitat [ENVO:00009003]	human-gut	9606	metagenome	38.627	-90.1994	country	antibiotics	408170	human gut metagenome	NA	NA	NA	NA	NA	NA	NA	NA	NA	NA	NA	NA	NA	NA	NA	NA	NA	NA	NA	NA	NA	NA	NA	NA	NA	NA	NA	NA	NA	NA	NA	NA	NA	NA	NA	NA	NA	NA	NA	NA	NA	NA	NA	NA	NA	NA	NA	NA	NA	NA	NA	USA:Barnes Jewish Hospital, St.Louis, Missouri	NA	NA	NA	NA	NA	NA	NA	NA	NA	NA	NA	NA	NA	NA	NA	NA	NA	CDI	NA	NA	NA	NA	NA	NA	NA	Fishbein_2021_CDI.sample_TN2_S05	Fishbein_2021_CDI	fecal material [ENVO:00002003]	intestine environment [ENVO:2100002]	obsolete human-associated habitat [ENVO:00009003]	Human gut	human_samples	NA	NA	NA	NA	NA	NA
SAMN15562370	2880890	Fishbein_2021_CDI	MTclstr_v1_4031	NC_002653.1	40420	1.4436	7344	0.1817	Eukaryota_Fungi_Dikarya_Ascomycota_Saccharomycotina_Saccharomycetes_Saccharomycetales_Debaryomycetaceae_Candida/Lodderomyces clade_Candida	Candida albicans	Eukaryota;Fungi;Ascomycetes	Fishbein_2021_CDI	mt	Symbiont	Opportunistic pathogen	Yeast - Candida albicans	0	NA	Symbiont	NA	Fishbein_2021_CDI.subject_TN2	Fishbein_2021_CDI.sample_TN2_S05	feces [ENVO:00002003]	56	NA	NA	37 to 81	USA	public	critically ill patient	Fishbein_2021_CDI	327780:Fishbein, Skye R S	intestine environment [ENVO:2100002]	2017-01-01	2019-12-31	cultivation	NA	SAMN15562370, TN-002-S05, TN2	human-associated habitat [ENVO:00009003]	human-gut	9606	metagenome	38.627	-90.1994	country	antibiotics	408170	human gut metagenome	NA	NA	NA	NA	NA	NA	NA	NA	NA	NA	NA	NA	NA	NA	NA	NA	NA	NA	NA	NA	NA	NA	NA	NA	NA	NA	NA	NA	NA	NA	NA	NA	NA	NA	NA	NA	NA	NA	NA	NA	NA	NA	NA	NA	NA	NA	NA	NA	NA	NA	NA	USA:Barnes Jewish Hospital, St.Louis, Missouri	NA	NA	NA	NA	NA	NA	NA	NA	NA	NA	NA	NA	NA	NA	NA	NA	NA	CDI	NA	NA	NA	NA	NA	NA	NA	Fishbein_2021_CDI.sample_TN2_S05	Fishbein_2021_CDI	fecal material [ENVO:00002003]	intestine environment [ENVO:2100002]	obsolete human-associated habitat [ENVO:00009003]	Human gut	human_samples	NA	NA	NA	NA	NA	NA
SAMN15562370	2880890	Fishbein_2021_CDI	MTclstr_v1_6278	NC_022160.1	54610	1.5278	9971	0.1826	Eukaryota_Fungi_Dikarya_Ascomycota_Saccharomycotina_Saccharomycetes_Saccharomycetales_Debaryomycetaceae_Candida/Lodderomyces clade_Candida	Candida tropicalis	Eukaryota;Fungi;Ascomycetes	Fishbein_2021_CDI	mt	Symbiont	Opportunistic pathogen	Yeast - Candida tropicalis	0	NA	Symbiont	NA	Fishbein_2021_CDI.subject_TN2	Fishbein_2021_CDI.sample_TN2_S05	feces [ENVO:00002003]	56	NA	NA	37 to 81	USA	public	critically ill patient	Fishbein_2021_CDI	327780:Fishbein, Skye R S	intestine environment [ENVO:2100002]	2017-01-01	2019-12-31	cultivation	NA	SAMN15562370, TN-002-S05, TN2	human-associated habitat [ENVO:00009003]	human-gut	9606	metagenome	38.627	-90.1994	country	antibiotics	408170	human gut metagenome	NA	NA	NA	NA	NA	NA	NA	NA	NA	NA	NA	NA	NA	NA	NA	NA	NA	NA	NA	NA	NA	NA	NA	NA	NA	NA	NA	NA	NA	NA	NA	NA	NA	NA	NA	NA	NA	NA	NA	NA	NA	NA	NA	NA	NA	NA	NA	NA	NA	NA	NA	USA:Barnes Jewish Hospital, St.Louis, Missouri	NA	NA	NA	NA	NA	NA	NA	NA	NA	NA	NA	NA	NA	NA	NA	NA	NA	CDI	NA	NA	NA	NA	NA	NA	NA	Fishbein_2021_CDI.sample_TN2_S05	Fishbein_2021_CDI	fecal material [ENVO:00002003]	intestine environment [ENVO:2100002]	obsolete human-associated habitat [ENVO:00009003]	Human gut	human_samples	NA	NA	NA	NA	NA	NA
SAMN15562371	4363563	Fishbein_2021_CDI	MTclstr_v1_4031	NC_002653.1	40420	68.867	27890	0.69	Eukaryota_Fungi_Dikarya_Ascomycota_Saccharomycotina_Saccharomycetes_Saccharomycetales_Debaryomycetaceae_Candida/Lodderomyces clade_Candida	Candida albicans	Eukaryota;Fungi;Ascomycetes	Fishbein_2021_CDI	mt	Symbiont	Opportunistic pathogen	Yeast - Candida albicans	0	NA	Symbiont	NA	Fishbein_2021_CDI.subject_TN3	Fishbein_2021_CDI.sample_TN3_S00	feces [ENVO:00002003]	NA	NA	NA	37 to 81	USA	public	critically ill patient	Fishbein_2021_CDI	327780:Fishbein, Skye R S	intestine environment [ENVO:2100002]	2017-01-01	2019-12-31	cultivation	NA	SAMN15562371, TN-003-S00, TN3	human-associated habitat [ENVO:00009003]	human-gut	9606	metagenome	38.627	-90.1994	country	antibiotics	408170	human gut metagenome	NA	NA	NA	NA	NA	NA	NA	NA	NA	NA	NA	NA	NA	NA	NA	NA	NA	NA	NA	NA	NA	NA	NA	NA	NA	NA	NA	NA	NA	NA	NA	NA	NA	NA	NA	NA	NA	NA	NA	NA	NA	NA	NA	NA	NA	NA	NA	NA	NA	NA	NA	USA:Barnes Jewish Hospital, St.Louis, Missouri	NA	NA	NA	NA	NA	NA	NA	NA	NA	NA	NA	NA	NA	NA	NA	NA	NA	CDI	NA	NA	NA	NA	NA	NA	NA	Fishbein_2021_CDI.sample_TN3_S00	Fishbein_2021_CDI	fecal material [ENVO:00002003]	intestine environment [ENVO:2100002]	obsolete human-associated habitat [ENVO:00009003]	Human gut	human_samples	NA	NA	NA	NA	NA	NA
SAMN15562372	3754186	Fishbein_2021_CDI	MTclstr_v1_4031	NC_002653.1	40420	1.9141	7461	0.1846	Eukaryota_Fungi_Dikarya_Ascomycota_Saccharomycotina_Saccharomycetes_Saccharomycetales_Debaryomycetaceae_Candida/Lodderomyces clade_Candida	Candida albicans	Eukaryota;Fungi;Ascomycetes	Fishbein_2021_CDI	mt	Symbiont	Opportunistic pathogen	Yeast - Candida albicans	0	NA	Symbiont	NA	Fishbein_2021_CDI.subject_TN3	Fishbein_2021_CDI.sample_RS-TN3_S01	feces [ENVO:00002003]	0	NA	NA	37 to 81	USA	public	critically ill patient	Fishbein_2021_CDI	327780:Fishbein, Skye R S	intestine environment [ENVO:2100002]	2017-01-01	2019-12-31	cultivation	NA	RS-TN-003-S01, SAMN15562372, TN3	human-associated habitat [ENVO:00009003]	human-gut	9606	metagenome	38.627	-90.1994	country	antibiotics	408170	human gut metagenome	NA	NA	NA	NA	NA	NA	NA	NA	NA	NA	NA	NA	NA	NA	NA	NA	NA	NA	NA	NA	NA	NA	NA	NA	NA	NA	NA	NA	NA	NA	NA	NA	NA	NA	NA	NA	NA	NA	NA	NA	NA	NA	NA	NA	NA	NA	NA	NA	NA	NA	NA	USA:Barnes Jewish Hospital, St.Louis, Missouri	NA	NA	NA	NA	NA	NA	NA	NA	NA	NA	NA	NA	NA	NA	NA	NA	NA	CDI	NA	NA	NA	NA	NA	NA	NA	Fishbein_2021_CDI.sample_RS-TN3_S01	Fishbein_2021_CDI	fecal material [ENVO:00002003]	intestine environment [ENVO:2100002]	obsolete human-associated habitat [ENVO:00009003]	Human gut	human_samples	NA	NA	NA	NA	NA	NA
SAMN15562373	3418328	Fishbein_2021_CDI	MTclstr_v1_4031	NC_002653.1	40420	6.1334	26734	0.6614	Eukaryota_Fungi_Dikarya_Ascomycota_Saccharomycotina_Saccharomycetes_Saccharomycetales_Debaryomycetaceae_Candida/Lodderomyces clade_Candida	Candida albicans	Eukaryota;Fungi;Ascomycetes	Fishbein_2021_CDI	mt	Symbiont	Opportunistic pathogen	Yeast - Candida albicans	0	NA	Symbiont	NA	Fishbein_2021_CDI.subject_TN3	Fishbein_2021_CDI.sample_TN3_S02	feces [ENVO:00002003]	5	NA	NA	37 to 81	USA	public	critically ill patient	Fishbein_2021_CDI	327780:Fishbein, Skye R S	intestine environment [ENVO:2100002]	2017-01-01	2019-12-31	cultivation	NA	SAMN15562373, TN-003-S02, TN3	human-associated habitat [ENVO:00009003]	human-gut	9606	metagenome	38.627	-90.1994	country	antibiotics	408170	human gut metagenome	NA	NA	NA	NA	NA	NA	NA	NA	NA	NA	NA	NA	NA	NA	NA	NA	NA	NA	NA	NA	NA	NA	NA	NA	NA	NA	NA	NA	NA	NA	NA	NA	NA	NA	NA	NA	NA	NA	NA	NA	NA	NA	NA	NA	NA	NA	NA	NA	NA	NA	NA	USA:Barnes Jewish Hospital, St.Louis, Missouri	NA	NA	NA	NA	NA	NA	NA	NA	NA	NA	NA	NA	NA	NA	NA	NA	NA	CDI	NA	NA	NA	NA	NA	NA	NA	Fishbein_2021_CDI.sample_TN3_S02	Fishbein_2021_CDI	fecal material [ENVO:00002003]	intestine environment [ENVO:2100002]	obsolete human-associated habitat [ENVO:00009003]	Human gut	human_samples	NA	NA	NA	NA	NA	NA
SAMN15562374	2864948	Fishbein_2021_CDI	MTclstr_v1_4031	NC_002653.1	40420	1.9802	4585	0.1134	Eukaryota_Fungi_Dikarya_Ascomycota_Saccharomycotina_Saccharomycetes_Saccharomycetales_Debaryomycetaceae_Candida/Lodderomyces clade_Candida	Candida albicans	Eukaryota;Fungi;Ascomycetes	Fishbein_2021_CDI	mt	Symbiont	Opportunistic pathogen	Yeast - Candida albicans	0	NA	Symbiont	NA	Fishbein_2021_CDI.subject_TN3	Fishbein_2021_CDI.sample_RS-TN3_S03	feces [ENVO:00002003]	10	NA	NA	37 to 81	USA	public	critically ill patient	Fishbein_2021_CDI	327780:Fishbein, Skye R S	intestine environment [ENVO:2100002]	2017-01-01	2019-12-31	cultivation	NA	RS-TN-003-S03, SAMN15562374, TN3	human-associated habitat [ENVO:00009003]	human-gut	9606	metagenome	38.627	-90.1994	country	antibiotics	408170	human gut metagenome	NA	NA	NA	NA	NA	NA	NA	NA	NA	NA	NA	NA	NA	NA	NA	NA	NA	NA	NA	NA	NA	NA	NA	NA	NA	NA	NA	NA	NA	NA	NA	NA	NA	NA	NA	NA	NA	NA	NA	NA	NA	NA	NA	NA	NA	NA	NA	NA	NA	NA	NA	USA:Barnes Jewish Hospital, St.Louis, Missouri	NA	NA	NA	NA	NA	NA	NA	NA	NA	NA	NA	NA	NA	NA	NA	NA	NA	CDI	NA	NA	NA	NA	NA	NA	NA	Fishbein_2021_CDI.sample_RS-TN3_S03	Fishbein_2021_CDI	fecal material [ENVO:00002003]	intestine environment [ENVO:2100002]	obsolete human-associated habitat [ENVO:00009003]	Human gut	human_samples	NA	NA	NA	NA	NA	NA
SAMN15562375	3572673	Fishbein_2021_CDI	NA	NA	NA	NA	NA	NA	NA	NA	NA	NA	NA	NA	NA	NA	NA	NA	NA	NA	Fishbein_2021_CDI.subject_TN3	Fishbein_2021_CDI.sample_TN3_S04	feces [ENVO:00002003]	28	NA	NA	37 to 81	USA	public	critically ill patient	Fishbein_2021_CDI	327780:Fishbein, Skye R S	intestine environment [ENVO:2100002]	2017-01-01	2019-12-31	cultivation	NA	SAMN15562375, TN-003-S04, TN3	human-associated habitat [ENVO:00009003]	human-gut	9606	metagenome	38.627	-90.1994	country	antibiotics	408170	human gut metagenome	NA	NA	NA	NA	NA	NA	NA	NA	NA	NA	NA	NA	NA	NA	NA	NA	NA	NA	NA	NA	NA	NA	NA	NA	NA	NA	NA	NA	NA	NA	NA	NA	NA	NA	NA	NA	NA	NA	NA	NA	NA	NA	NA	NA	NA	NA	NA	NA	NA	NA	NA	USA:Barnes Jewish Hospital, St.Louis, Missouri	NA	NA	NA	NA	NA	NA	NA	NA	NA	NA	NA	NA	NA	NA	NA	NA	NA	CDI	NA	NA	NA	NA	NA	NA	NA	Fishbein_2021_CDI.sample_TN3_S04	Fishbein_2021_CDI	fecal material [ENVO:00002003]	intestine environment [ENVO:2100002]	obsolete human-associated habitat [ENVO:00009003]	Human gut	human_samples	NA	NA	NA	NA	NA	NA
SAMN15562376	2298789	Fishbein_2021_CDI	MTclstr_v1_4031	NC_002653.1	40420	3.4719	17736	0.4388	Eukaryota_Fungi_Dikarya_Ascomycota_Saccharomycotina_Saccharomycetes_Saccharomycetales_Debaryomycetaceae_Candida/Lodderomyces clade_Candida	Candida albicans	Eukaryota;Fungi;Ascomycetes	Fishbein_2021_CDI	mt	Symbiont	Opportunistic pathogen	Yeast - Candida albicans	0	NA	Symbiont	NA	Fishbein_2021_CDI.subject_TN3	Fishbein_2021_CDI.sample_RS-TN3_S05	feces [ENVO:00002003]	56	NA	NA	37 to 81	USA	public	critically ill patient	Fishbein_2021_CDI	327780:Fishbein, Skye R S	intestine environment [ENVO:2100002]	2017-01-01	2019-12-31	cultivation	NA	RS-TN-003-S05, SAMN15562376, TN3	human-associated habitat [ENVO:00009003]	human-gut	9606	metagenome	38.627	-90.1994	country	antibiotics	408170	human gut metagenome	NA	NA	NA	NA	NA	NA	NA	NA	NA	NA	NA	NA	NA	NA	NA	NA	NA	NA	NA	NA	NA	NA	NA	NA	NA	NA	NA	NA	NA	NA	NA	NA	NA	NA	NA	NA	NA	NA	NA	NA	NA	NA	NA	NA	NA	NA	NA	NA	NA	NA	NA	USA:Barnes Jewish Hospital, St.Louis, Missouri	NA	NA	NA	NA	NA	NA	NA	NA	NA	NA	NA	NA	NA	NA	NA	NA	NA	CDI	NA	NA	NA	NA	NA	NA	NA	Fishbein_2021_CDI.sample_RS-TN3_S05	Fishbein_2021_CDI	fecal material [ENVO:00002003]	intestine environment [ENVO:2100002]	obsolete human-associated habitat [ENVO:00009003]	Human gut	human_samples	NA	NA	NA	NA	NA	NA
SAMN15562377	7201184	Fishbein_2021_CDI	MTclstr_v1_4423	NC_001224.1	85779	2.2213	10598	0.1236	Eukaryota_Fungi_Dikarya_Ascomycota_Saccharomycotina_Saccharomycetes_Saccharomycetales_Saccharomycetaceae_Saccharomyces	Saccharomyces cerevisiae	Eukaryota;Fungi;Ascomycetes	Fishbein_2021_CDI	mt	Symbiont/food	Commensal	Yeast - Saccharomyces cerevisiae	0	Wine production; Bread production; Beer production; Dairy production	Symbiont/fermented food	NA	Fishbein_2021_CDI.subject_TN8	Fishbein_2021_CDI.sample_TN8_S00	feces [ENVO:00002003]	NA	NA	NA	37 to 81	USA	public	critically ill patient	Fishbein_2021_CDI	327780:Fishbein, Skye R S	intestine environment [ENVO:2100002]	2017-01-01	2019-12-31	cultivation	NA	SAMN15562377, TN-008-S00, TN8	human-associated habitat [ENVO:00009003]	human-gut	9606	metagenome	38.627	-90.1994	country	antibiotics	408170	human gut metagenome	NA	NA	NA	NA	NA	NA	NA	NA	NA	NA	NA	NA	NA	NA	NA	NA	NA	NA	NA	NA	NA	NA	NA	NA	NA	NA	NA	NA	NA	NA	NA	NA	NA	NA	NA	NA	NA	NA	NA	NA	NA	NA	NA	NA	NA	NA	NA	NA	NA	NA	NA	USA:Barnes Jewish Hospital, St.Louis, Missouri	NA	NA	NA	NA	NA	NA	NA	NA	NA	NA	NA	NA	NA	NA	NA	NA	NA	CDI	NA	NA	NA	NA	NA	NA	NA	Fishbein_2021_CDI.sample_TN8_S00	Fishbein_2021_CDI	fecal material [ENVO:00002003]	intestine environment [ENVO:2100002]	obsolete human-associated habitat [ENVO:00009003]	Human gut	human_samples	NA	NA	NA	NA	NA	NA
SAMN15562378	2893974	Fishbein_2021_CDI	NA	NA	NA	NA	NA	NA	NA	NA	NA	NA	NA	NA	NA	NA	NA	NA	NA	NA	Fishbein_2021_CDI.subject_TN8	Fishbein_2021_CDI.sample_TN8_S01	feces [ENVO:00002003]	0	NA	NA	37 to 81	USA	public	critically ill patient	Fishbein_2021_CDI	327780:Fishbein, Skye R S	intestine environment [ENVO:2100002]	2017-01-01	2019-12-31	cultivation	NA	SAMN15562378, TN-008-S01, TN8	human-associated habitat [ENVO:00009003]	human-gut	9606	metagenome	38.627	-90.1994	country	antibiotics	408170	human gut metagenome	NA	NA	NA	NA	NA	NA	NA	NA	NA	NA	NA	NA	NA	NA	NA	NA	NA	NA	NA	NA	NA	NA	NA	NA	NA	NA	NA	NA	NA	NA	NA	NA	NA	NA	NA	NA	NA	NA	NA	NA	NA	NA	NA	NA	NA	NA	NA	NA	NA	NA	NA	USA:Barnes Jewish Hospital, St.Louis, Missouri	NA	NA	NA	NA	NA	NA	NA	NA	NA	NA	NA	NA	NA	NA	NA	NA	NA	CDI	NA	NA	NA	NA	NA	NA	NA	Fishbein_2021_CDI.sample_TN8_S01	Fishbein_2021_CDI	fecal material [ENVO:00002003]	intestine environment [ENVO:2100002]	obsolete human-associated habitat [ENVO:00009003]	Human gut	human_samples	NA	NA	NA	NA	NA	NA
SAMN15562379	2229515	Fishbein_2021_CDI	MTclstr_v1_4353	NC_004691.1	20063	38.5759	13256	0.6607	Eukaryota_Fungi_Dikarya_Ascomycota_Saccharomycotina_Saccharomycetes_Saccharomycetales_Saccharomycetaceae_Nakaseomyces_Nakaseomyces/Candida clade	[Candida] glabrata	Eukaryota;Fungi;Ascomycetes	Fishbein_2021_CDI	mt	Symbiont	Commensal	Yeast - [Candida] glabrata	0	NA	Symbiont	NA	Fishbein_2021_CDI.subject_TN8	Fishbein_2021_CDI.sample_TN8_S02	feces [ENVO:00002003]	5	NA	NA	37 to 81	USA	public	critically ill patient	Fishbein_2021_CDI	327780:Fishbein, Skye R S	intestine environment [ENVO:2100002]	2017-01-01	2019-12-31	cultivation	NA	SAMN15562379, TN-008-S02, TN8	human-associated habitat [ENVO:00009003]	human-gut	9606	metagenome	38.627	-90.1994	country	antibiotics	408170	human gut metagenome	NA	NA	NA	NA	NA	NA	NA	NA	NA	NA	NA	NA	NA	NA	NA	NA	NA	NA	NA	NA	NA	NA	NA	NA	NA	NA	NA	NA	NA	NA	NA	NA	NA	NA	NA	NA	NA	NA	NA	NA	NA	NA	NA	NA	NA	NA	NA	NA	NA	NA	NA	USA:Barnes Jewish Hospital, St.Louis, Missouri	NA	NA	NA	NA	NA	NA	NA	NA	NA	NA	NA	NA	NA	NA	NA	NA	NA	CDI	NA	NA	NA	NA	NA	NA	NA	Fishbein_2021_CDI.sample_TN8_S02	Fishbein_2021_CDI	fecal material [ENVO:00002003]	intestine environment [ENVO:2100002]	obsolete human-associated habitat [ENVO:00009003]	Human gut	human_samples	NA	NA	NA	NA	NA	NA
SAMN15562379	2229515	Fishbein_2021_CDI	MTclstr_v1_4324	NC_012706.1	16339	2.8549	5602	0.3429	Eukaryota_Metazoa_Chordata_Craniata_Vertebrata_Euteleostomi_Mammalia_Eutheria_Laurasiatheria_Artiodactyla_Ruminantia_Pecora_Bovidae_Bovinae_Bos	Bos primigenius;Bos taurus;Bos indicus;Bos grunniens;Bos javanicus	Eukaryota;Animals;Mammals	Fishbein_2021_CDI	mt	Food	Animal/mammal	Cow	0	Farmed	Meat/dairy	NA	Fishbein_2021_CDI.subject_TN8	Fishbein_2021_CDI.sample_TN8_S02	feces [ENVO:00002003]	5	NA	NA	37 to 81	USA	public	critically ill patient	Fishbein_2021_CDI	327780:Fishbein, Skye R S	intestine environment [ENVO:2100002]	2017-01-01	2019-12-31	cultivation	NA	SAMN15562379, TN-008-S02, TN8	human-associated habitat [ENVO:00009003]	human-gut	9606	metagenome	38.627	-90.1994	country	antibiotics	408170	human gut metagenome	NA	NA	NA	NA	NA	NA	NA	NA	NA	NA	NA	NA	NA	NA	NA	NA	NA	NA	NA	NA	NA	NA	NA	NA	NA	NA	NA	NA	NA	NA	NA	NA	NA	NA	NA	NA	NA	NA	NA	NA	NA	NA	NA	NA	NA	NA	NA	NA	NA	NA	NA	USA:Barnes Jewish Hospital, St.Louis, Missouri	NA	NA	NA	NA	NA	NA	NA	NA	NA	NA	NA	NA	NA	NA	NA	NA	NA	CDI	NA	NA	NA	NA	NA	NA	NA	Fishbein_2021_CDI.sample_TN8_S02	Fishbein_2021_CDI	fecal material [ENVO:00002003]	intestine environment [ENVO:2100002]	obsolete human-associated habitat [ENVO:00009003]	Human gut	human_samples	NA	NA	NA	NA	NA	NA
SAMN15562379	2229515	Fishbein_2021_CDI	MTclstr_v1_5157	NC_010195.2	16719	2.2809	1164	0.0696	Eukaryota_Metazoa_Chordata_Craniata_Vertebrata_Euteleostomi_Archelosauria_Archosauria_Dinosauria_Saurischia_Theropoda_Coelurosauria_Aves_Neognathae_Galloanserae_Galliformes_Phasianidae_Meleagridinae_Meleagris	Meleagris gallopavo	Eukaryota;Animals;Birds	Fishbein_2021_CDI	mt	Food	Animal/bird	Turkey	0	Farmed	Poultry	NA	Fishbein_2021_CDI.subject_TN8	Fishbein_2021_CDI.sample_TN8_S02	feces [ENVO:00002003]	5	NA	NA	37 to 81	USA	public	critically ill patient	Fishbein_2021_CDI	327780:Fishbein, Skye R S	intestine environment [ENVO:2100002]	2017-01-01	2019-12-31	cultivation	NA	SAMN15562379, TN-008-S02, TN8	human-associated habitat [ENVO:00009003]	human-gut	9606	metagenome	38.627	-90.1994	country	antibiotics	408170	human gut metagenome	NA	NA	NA	NA	NA	NA	NA	NA	NA	NA	NA	NA	NA	NA	NA	NA	NA	NA	NA	NA	NA	NA	NA	NA	NA	NA	NA	NA	NA	NA	NA	NA	NA	NA	NA	NA	NA	NA	NA	NA	NA	NA	NA	NA	NA	NA	NA	NA	NA	NA	NA	USA:Barnes Jewish Hospital, St.Louis, Missouri	NA	NA	NA	NA	NA	NA	NA	NA	NA	NA	NA	NA	NA	NA	NA	NA	NA	CDI	NA	NA	NA	NA	NA	NA	NA	Fishbein_2021_CDI.sample_TN8_S02	Fishbein_2021_CDI	fecal material [ENVO:00002003]	intestine environment [ENVO:2100002]	obsolete human-associated habitat [ENVO:00009003]	Human gut	human_samples	NA	NA	NA	NA	NA	NA
SAMN15562380	3426422	Fishbein_2021_CDI	NA	NA	NA	NA	NA	NA	NA	NA	NA	NA	NA	NA	NA	NA	NA	NA	NA	NA	Fishbein_2021_CDI.subject_TN8	Fishbein_2021_CDI.sample_TN8_S04	feces [ENVO:00002003]	28	NA	NA	37 to 81	USA	public	critically ill patient	Fishbein_2021_CDI	327780:Fishbein, Skye R S	intestine environment [ENVO:2100002]	2017-01-01	2019-12-31	cultivation	NA	SAMN15562380, TN-008-S04, TN8	human-associated habitat [ENVO:00009003]	human-gut	9606	metagenome	38.627	-90.1994	country	antibiotics	408170	human gut metagenome	NA	NA	NA	NA	NA	NA	NA	NA	NA	NA	NA	NA	NA	NA	NA	NA	NA	NA	NA	NA	NA	NA	NA	NA	NA	NA	NA	NA	NA	NA	NA	NA	NA	NA	NA	NA	NA	NA	NA	NA	NA	NA	NA	NA	NA	NA	NA	NA	NA	NA	NA	USA:Barnes Jewish Hospital, St.Louis, Missouri	NA	NA	NA	NA	NA	NA	NA	NA	NA	NA	NA	NA	NA	NA	NA	NA	NA	CDI	NA	NA	NA	NA	NA	NA	NA	Fishbein_2021_CDI.sample_TN8_S04	Fishbein_2021_CDI	fecal material [ENVO:00002003]	intestine environment [ENVO:2100002]	obsolete human-associated habitat [ENVO:00009003]	Human gut	human_samples	NA	NA	NA	NA	NA	NA
SAMN15562381	2179696	Fishbein_2021_CDI	NA	NA	NA	NA	NA	NA	NA	NA	NA	NA	NA	NA	NA	NA	NA	NA	NA	NA	Fishbein_2021_CDI.subject_TN9	Fishbein_2021_CDI.sample_TN9_S00	feces [ENVO:00002003]	NA	NA	NA	37 to 81	USA	public	critically ill patient	Fishbein_2021_CDI	327780:Fishbein, Skye R S	intestine environment [ENVO:2100002]	2017-01-01	2019-12-31	cultivation	NA	SAMN15562381, TN-009-S00, TN9	human-associated habitat [ENVO:00009003]	human-gut	9606	metagenome	38.627	-90.1994	country	antibiotics	408170	human gut metagenome	NA	NA	NA	NA	NA	NA	NA	NA	NA	NA	NA	NA	NA	NA	NA	NA	NA	NA	NA	NA	NA	NA	NA	NA	NA	NA	NA	NA	NA	NA	NA	NA	NA	NA	NA	NA	NA	NA	NA	NA	NA	NA	NA	NA	NA	NA	NA	NA	NA	NA	NA	USA:Barnes Jewish Hospital, St.Louis, Missouri	NA	NA	NA	NA	NA	NA	NA	NA	NA	NA	NA	NA	NA	NA	NA	NA	NA	CDI	NA	NA	NA	NA	NA	NA	NA	Fishbein_2021_CDI.sample_TN9_S00	Fishbein_2021_CDI	fecal material [ENVO:00002003]	intestine environment [ENVO:2100002]	obsolete human-associated habitat [ENVO:00009003]	Human gut	human_samples	NA	NA	NA	NA	NA	NA
SAMN15562382	1042291	Fishbein_2021_CDI	NA	NA	NA	NA	NA	NA	NA	NA	NA	NA	NA	NA	NA	NA	NA	NA	NA	NA	Fishbein_2021_CDI.subject_TN9	Fishbein_2021_CDI.sample_RS-TN9_S01	feces [ENVO:00002003]	0	NA	NA	37 to 81	USA	public	critically ill patient	Fishbein_2021_CDI	327780:Fishbein, Skye R S	intestine environment [ENVO:2100002]	2017-01-01	2019-12-31	cultivation	NA	RS-TN-009-S01, SAMN15562382, TN9	human-associated habitat [ENVO:00009003]	human-gut	9606	metagenome	38.627	-90.1994	country	antibiotics	408170	human gut metagenome	NA	NA	NA	NA	NA	NA	NA	NA	NA	NA	NA	NA	NA	NA	NA	NA	NA	NA	NA	NA	NA	NA	NA	NA	NA	NA	NA	NA	NA	NA	NA	NA	NA	NA	NA	NA	NA	NA	NA	NA	NA	NA	NA	NA	NA	NA	NA	NA	NA	NA	NA	USA:Barnes Jewish Hospital, St.Louis, Missouri	NA	NA	NA	NA	NA	NA	NA	NA	NA	NA	NA	NA	NA	NA	NA	NA	NA	CDI	NA	NA	NA	NA	NA	NA	NA	Fishbein_2021_CDI.sample_RS-TN9_S01	Fishbein_2021_CDI	fecal material [ENVO:00002003]	intestine environment [ENVO:2100002]	obsolete human-associated habitat [ENVO:00009003]	Human gut	human_samples	NA	NA	NA	NA	NA	NA
SAMN15562383	3510302	Fishbein_2021_CDI	MTclstr_v1_4031	NC_002653.1	40420	2.4277	9771	0.2417	Eukaryota_Fungi_Dikarya_Ascomycota_Saccharomycotina_Saccharomycetes_Saccharomycetales_Debaryomycetaceae_Candida/Lodderomyces clade_Candida	Candida albicans	Eukaryota;Fungi;Ascomycetes	Fishbein_2021_CDI	mt	Symbiont	Opportunistic pathogen	Yeast - Candida albicans	0	NA	Symbiont	NA	Fishbein_2021_CDI.subject_TN9	Fishbein_2021_CDI.sample_TN9_S02	feces [ENVO:00002003]	5	NA	NA	37 to 81	USA	public	critically ill patient	Fishbein_2021_CDI	327780:Fishbein, Skye R S	intestine environment [ENVO:2100002]	2017-01-01	2019-12-31	cultivation	NA	SAMN15562383, TN-009-S02, TN9	human-associated habitat [ENVO:00009003]	human-gut	9606	metagenome	38.627	-90.1994	country	antibiotics	408170	human gut metagenome	NA	NA	NA	NA	NA	NA	NA	NA	NA	NA	NA	NA	NA	NA	NA	NA	NA	NA	NA	NA	NA	NA	NA	NA	NA	NA	NA	NA	NA	NA	NA	NA	NA	NA	NA	NA	NA	NA	NA	NA	NA	NA	NA	NA	NA	NA	NA	NA	NA	NA	NA	USA:Barnes Jewish Hospital, St.Louis, Missouri	NA	NA	NA	NA	NA	NA	NA	NA	NA	NA	NA	NA	NA	NA	NA	NA	NA	CDI	NA	NA	NA	NA	NA	NA	NA	Fishbein_2021_CDI.sample_TN9_S02	Fishbein_2021_CDI	fecal material [ENVO:00002003]	intestine environment [ENVO:2100002]	obsolete human-associated habitat [ENVO:00009003]	Human gut	human_samples	NA	NA	NA	NA	NA	NA
SAMN15562383	3510302	Fishbein_2021_CDI	MTclstr_v1_4353	NC_004691.1	20063	1.9782	3113	0.1552	Eukaryota_Fungi_Dikarya_Ascomycota_Saccharomycotina_Saccharomycetes_Saccharomycetales_Saccharomycetaceae_Nakaseomyces_Nakaseomyces/Candida clade	[Candida] glabrata	Eukaryota;Fungi;Ascomycetes	Fishbein_2021_CDI	mt	Symbiont	Commensal	Yeast - [Candida] glabrata	0	NA	Symbiont	NA	Fishbein_2021_CDI.subject_TN9	Fishbein_2021_CDI.sample_TN9_S02	feces [ENVO:00002003]	5	NA	NA	37 to 81	USA	public	critically ill patient	Fishbein_2021_CDI	327780:Fishbein, Skye R S	intestine environment [ENVO:2100002]	2017-01-01	2019-12-31	cultivation	NA	SAMN15562383, TN-009-S02, TN9	human-associated habitat [ENVO:00009003]	human-gut	9606	metagenome	38.627	-90.1994	country	antibiotics	408170	human gut metagenome	NA	NA	NA	NA	NA	NA	NA	NA	NA	NA	NA	NA	NA	NA	NA	NA	NA	NA	NA	NA	NA	NA	NA	NA	NA	NA	NA	NA	NA	NA	NA	NA	NA	NA	NA	NA	NA	NA	NA	NA	NA	NA	NA	NA	NA	NA	NA	NA	NA	NA	NA	USA:Barnes Jewish Hospital, St.Louis, Missouri	NA	NA	NA	NA	NA	NA	NA	NA	NA	NA	NA	NA	NA	NA	NA	NA	NA	CDI	NA	NA	NA	NA	NA	NA	NA	Fishbein_2021_CDI.sample_TN9_S02	Fishbein_2021_CDI	fecal material [ENVO:00002003]	intestine environment [ENVO:2100002]	obsolete human-associated habitat [ENVO:00009003]	Human gut	human_samples	NA	NA	NA	NA	NA	NA
SAMN15562383	3510302	Fishbein_2021_CDI	MTclstr_v1_4423	NC_001224.1	85779	2.1173	9318	0.1086	Eukaryota_Fungi_Dikarya_Ascomycota_Saccharomycotina_Saccharomycetes_Saccharomycetales_Saccharomycetaceae_Saccharomyces	Saccharomyces cerevisiae	Eukaryota;Fungi;Ascomycetes	Fishbein_2021_CDI	mt	Symbiont/food	Commensal	Yeast - Saccharomyces cerevisiae	0	Wine production; Bread production; Beer production; Dairy production	Symbiont/fermented food	NA	Fishbein_2021_CDI.subject_TN9	Fishbein_2021_CDI.sample_TN9_S02	feces [ENVO:00002003]	5	NA	NA	37 to 81	USA	public	critically ill patient	Fishbein_2021_CDI	327780:Fishbein, Skye R S	intestine environment [ENVO:2100002]	2017-01-01	2019-12-31	cultivation	NA	SAMN15562383, TN-009-S02, TN9	human-associated habitat [ENVO:00009003]	human-gut	9606	metagenome	38.627	-90.1994	country	antibiotics	408170	human gut metagenome	NA	NA	NA	NA	NA	NA	NA	NA	NA	NA	NA	NA	NA	NA	NA	NA	NA	NA	NA	NA	NA	NA	NA	NA	NA	NA	NA	NA	NA	NA	NA	NA	NA	NA	NA	NA	NA	NA	NA	NA	NA	NA	NA	NA	NA	NA	NA	NA	NA	NA	NA	USA:Barnes Jewish Hospital, St.Louis, Missouri	NA	NA	NA	NA	NA	NA	NA	NA	NA	NA	NA	NA	NA	NA	NA	NA	NA	CDI	NA	NA	NA	NA	NA	NA	NA	Fishbein_2021_CDI.sample_TN9_S02	Fishbein_2021_CDI	fecal material [ENVO:00002003]	intestine environment [ENVO:2100002]	obsolete human-associated habitat [ENVO:00009003]	Human gut	human_samples	NA	NA	NA	NA	NA	NA
SAMN15562384	3289801	Fishbein_2021_CDI	MTclstr_v1_4353	NC_004691.1	20063	1.9013	1175	0.0586	Eukaryota_Fungi_Dikarya_Ascomycota_Saccharomycotina_Saccharomycetes_Saccharomycetales_Saccharomycetaceae_Nakaseomyces_Nakaseomyces/Candida clade	[Candida] glabrata	Eukaryota;Fungi;Ascomycetes	Fishbein_2021_CDI	mt	Symbiont	Commensal	Yeast - [Candida] glabrata	0	NA	Symbiont	NA	Fishbein_2021_CDI.subject_TN9	Fishbein_2021_CDI.sample_TN9_S03	feces [ENVO:00002003]	10	NA	NA	37 to 81	USA	public	critically ill patient	Fishbein_2021_CDI	327780:Fishbein, Skye R S	intestine environment [ENVO:2100002]	2017-01-01	2019-12-31	cultivation	NA	SAMN15562384, TN-009-S03, TN9	human-associated habitat [ENVO:00009003]	human-gut	9606	metagenome	38.627	-90.1994	country	antibiotics	408170	human gut metagenome	NA	NA	NA	NA	NA	NA	NA	NA	NA	NA	NA	NA	NA	NA	NA	NA	NA	NA	NA	NA	NA	NA	NA	NA	NA	NA	NA	NA	NA	NA	NA	NA	NA	NA	NA	NA	NA	NA	NA	NA	NA	NA	NA	NA	NA	NA	NA	NA	NA	NA	NA	USA:Barnes Jewish Hospital, St.Louis, Missouri	NA	NA	NA	NA	NA	NA	NA	NA	NA	NA	NA	NA	NA	NA	NA	NA	NA	CDI	NA	NA	NA	NA	NA	NA	NA	Fishbein_2021_CDI.sample_TN9_S03	Fishbein_2021_CDI	fecal material [ENVO:00002003]	intestine environment [ENVO:2100002]	obsolete human-associated habitat [ENVO:00009003]	Human gut	human_samples	NA	NA	NA	NA	NA	NA
SAMN15562384	3289801	Fishbein_2021_CDI	MTclstr_v1_4031	NC_002653.1	40420	2.374	8991	0.2224	Eukaryota_Fungi_Dikarya_Ascomycota_Saccharomycotina_Saccharomycetes_Saccharomycetales_Debaryomycetaceae_Candida/Lodderomyces clade_Candida	Candida albicans	Eukaryota;Fungi;Ascomycetes	Fishbein_2021_CDI	mt	Symbiont	Opportunistic pathogen	Yeast - Candida albicans	0	NA	Symbiont	NA	Fishbein_2021_CDI.subject_TN9	Fishbein_2021_CDI.sample_TN9_S03	feces [ENVO:00002003]	10	NA	NA	37 to 81	USA	public	critically ill patient	Fishbein_2021_CDI	327780:Fishbein, Skye R S	intestine environment [ENVO:2100002]	2017-01-01	2019-12-31	cultivation	NA	SAMN15562384, TN-009-S03, TN9	human-associated habitat [ENVO:00009003]	human-gut	9606	metagenome	38.627	-90.1994	country	antibiotics	408170	human gut metagenome	NA	NA	NA	NA	NA	NA	NA	NA	NA	NA	NA	NA	NA	NA	NA	NA	NA	NA	NA	NA	NA	NA	NA	NA	NA	NA	NA	NA	NA	NA	NA	NA	NA	NA	NA	NA	NA	NA	NA	NA	NA	NA	NA	NA	NA	NA	NA	NA	NA	NA	NA	USA:Barnes Jewish Hospital, St.Louis, Missouri	NA	NA	NA	NA	NA	NA	NA	NA	NA	NA	NA	NA	NA	NA	NA	NA	NA	CDI	NA	NA	NA	NA	NA	NA	NA	Fishbein_2021_CDI.sample_TN9_S03	Fishbein_2021_CDI	fecal material [ENVO:00002003]	intestine environment [ENVO:2100002]	obsolete human-associated habitat [ENVO:00009003]	Human gut	human_samples	NA	NA	NA	NA	NA	NA
SAMN15562385	3707136	Fishbein_2021_CDI	NA	NA	NA	NA	NA	NA	NA	NA	NA	NA	NA	NA	NA	NA	NA	NA	NA	NA	Fishbein_2021_CDI.subject_TN9	Fishbein_2021_CDI.sample_RS-TN9_S05	feces [ENVO:00002003]	56	NA	NA	37 to 81	USA	public	critically ill patient	Fishbein_2021_CDI	327780:Fishbein, Skye R S	intestine environment [ENVO:2100002]	2017-01-01	2019-12-31	cultivation	NA	RS-TN-009-S05, SAMN15562385, TN9	human-associated habitat [ENVO:00009003]	human-gut	9606	metagenome	38.627	-90.1994	country	antibiotics	408170	human gut metagenome	NA	NA	NA	NA	NA	NA	NA	NA	NA	NA	NA	NA	NA	NA	NA	NA	NA	NA	NA	NA	NA	NA	NA	NA	NA	NA	NA	NA	NA	NA	NA	NA	NA	NA	NA	NA	NA	NA	NA	NA	NA	NA	NA	NA	NA	NA	NA	NA	NA	NA	NA	USA:Barnes Jewish Hospital, St.Louis, Missouri	NA	NA	NA	NA	NA	NA	NA	NA	NA	NA	NA	NA	NA	NA	NA	NA	NA	CDI	NA	NA	NA	NA	NA	NA	NA	Fishbein_2021_CDI.sample_RS-TN9_S05	Fishbein_2021_CDI	fecal material [ENVO:00002003]	intestine environment [ENVO:2100002]	obsolete human-associated habitat [ENVO:00009003]	Human gut	human_samples	NA	NA	NA	NA	NA	NA
SAMN15562386	2286542	Fishbein_2021_CDI	NA	NA	NA	NA	NA	NA	NA	NA	NA	NA	NA	NA	NA	NA	NA	NA	NA	NA	Fishbein_2021_CDI.subject_TN9	Fishbein_2021_CDI.sample_TN9_S04	feces [ENVO:00002003]	28	NA	NA	37 to 81	USA	public	critically ill patient	Fishbein_2021_CDI	327780:Fishbein, Skye R S	intestine environment [ENVO:2100002]	2017-01-01	2019-12-31	cultivation	NA	SAMN15562386, TN-009-S04, TN9	human-associated habitat [ENVO:00009003]	human-gut	9606	metagenome	38.627	-90.1994	country	antibiotics	408170	human gut metagenome	NA	NA	NA	NA	NA	NA	NA	NA	NA	NA	NA	NA	NA	NA	NA	NA	NA	NA	NA	NA	NA	NA	NA	NA	NA	NA	NA	NA	NA	NA	NA	NA	NA	NA	NA	NA	NA	NA	NA	NA	NA	NA	NA	NA	NA	NA	NA	NA	NA	NA	NA	USA:Barnes Jewish Hospital, St.Louis, Missouri	NA	NA	NA	NA	NA	NA	NA	NA	NA	NA	NA	NA	NA	NA	NA	NA	NA	CDI	NA	NA	NA	NA	NA	NA	NA	Fishbein_2021_CDI.sample_TN9_S04	Fishbein_2021_CDI	fecal material [ENVO:00002003]	intestine environment [ENVO:2100002]	obsolete human-associated habitat [ENVO:00009003]	Human gut	human_samples	NA	NA	NA	NA	NA	NA
SAMN15562387	5915702	Fishbein_2021_CDI	NA	NA	NA	NA	NA	NA	NA	NA	NA	NA	NA	NA	NA	NA	NA	NA	NA	NA	Fishbein_2021_CDI.subject_TN8	Fishbein_2021_CDI.sample_TN8_S05	feces [ENVO:00002003]	56	NA	NA	37 to 81	USA	public	critically ill patient	Fishbein_2021_CDI	327780:Fishbein, Skye R S	intestine environment [ENVO:2100002]	2017-01-01	2019-12-31	cultivation	NA	SAMN15562387, TN-008-S05, TN8	human-associated habitat [ENVO:00009003]	human-gut	9606	metagenome	38.627	-90.1994	country	antibiotics	408170	human gut metagenome	NA	NA	NA	NA	NA	NA	NA	NA	NA	NA	NA	NA	NA	NA	NA	NA	NA	NA	NA	NA	NA	NA	NA	NA	NA	NA	NA	NA	NA	NA	NA	NA	NA	NA	NA	NA	NA	NA	NA	NA	NA	NA	NA	NA	NA	NA	NA	NA	NA	NA	NA	USA:Barnes Jewish Hospital, St.Louis, Missouri	NA	NA	NA	NA	NA	NA	NA	NA	NA	NA	NA	NA	NA	NA	NA	NA	NA	CDI	NA	NA	NA	NA	NA	NA	NA	Fishbein_2021_CDI.sample_TN8_S05	Fishbein_2021_CDI	fecal material [ENVO:00002003]	intestine environment [ENVO:2100002]	obsolete human-associated habitat [ENVO:00009003]	Human gut	human_samples	NA	NA	NA	NA	NA	NA
SAMN15562388	5533549	Fishbein_2021_CDI	MTclstr_v1_4353	NC_004691.1	20063	18.2546	17312	0.8629	Eukaryota_Fungi_Dikarya_Ascomycota_Saccharomycotina_Saccharomycetes_Saccharomycetales_Saccharomycetaceae_Nakaseomyces_Nakaseomyces/Candida clade	[Candida] glabrata	Eukaryota;Fungi;Ascomycetes	Fishbein_2021_CDI	mt	Symbiont	Commensal	Yeast - [Candida] glabrata	0	NA	Symbiont	NA	Fishbein_2021_CDI.subject_TN8	Fishbein_2021_CDI.sample_TN8_S03	feces [ENVO:00002003]	10	NA	NA	37 to 81	USA	public	critically ill patient	Fishbein_2021_CDI	327780:Fishbein, Skye R S	intestine environment [ENVO:2100002]	2017-01-01	2019-12-31	cultivation	NA	SAMN15562388, TN-008-S03, TN8	human-associated habitat [ENVO:00009003]	human-gut	9606	metagenome	38.627	-90.1994	country	antibiotics	408170	human gut metagenome	NA	NA	NA	NA	NA	NA	NA	NA	NA	NA	NA	NA	NA	NA	NA	NA	NA	NA	NA	NA	NA	NA	NA	NA	NA	NA	NA	NA	NA	NA	NA	NA	NA	NA	NA	NA	NA	NA	NA	NA	NA	NA	NA	NA	NA	NA	NA	NA	NA	NA	NA	USA:Barnes Jewish Hospital, St.Louis, Missouri	NA	NA	NA	NA	NA	NA	NA	NA	NA	NA	NA	NA	NA	NA	NA	NA	NA	CDI	NA	NA	NA	NA	NA	NA	NA	Fishbein_2021_CDI.sample_TN8_S03	Fishbein_2021_CDI	fecal material [ENVO:00002003]	intestine environment [ENVO:2100002]	obsolete human-associated habitat [ENVO:00009003]	Human gut	human_samples	NA	NA	NA	NA	NA	NA
SAMN15562388	5533549	Fishbein_2021_CDI	MTclstr_v1_4423	NC_001224.1	85779	13.3861	50300	0.5864	Eukaryota_Fungi_Dikarya_Ascomycota_Saccharomycotina_Saccharomycetes_Saccharomycetales_Saccharomycetaceae_Saccharomyces	Saccharomyces cerevisiae	Eukaryota;Fungi;Ascomycetes	Fishbein_2021_CDI	mt	Symbiont/food	Commensal	Yeast - Saccharomyces cerevisiae	0	Wine production; Bread production; Beer production; Dairy production	Symbiont/fermented food	NA	Fishbein_2021_CDI.subject_TN8	Fishbein_2021_CDI.sample_TN8_S03	feces [ENVO:00002003]	10	NA	NA	37 to 81	USA	public	critically ill patient	Fishbein_2021_CDI	327780:Fishbein, Skye R S	intestine environment [ENVO:2100002]	2017-01-01	2019-12-31	cultivation	NA	SAMN15562388, TN-008-S03, TN8	human-associated habitat [ENVO:00009003]	human-gut	9606	metagenome	38.627	-90.1994	country	antibiotics	408170	human gut metagenome	NA	NA	NA	NA	NA	NA	NA	NA	NA	NA	NA	NA	NA	NA	NA	NA	NA	NA	NA	NA	NA	NA	NA	NA	NA	NA	NA	NA	NA	NA	NA	NA	NA	NA	NA	NA	NA	NA	NA	NA	NA	NA	NA	NA	NA	NA	NA	NA	NA	NA	NA	USA:Barnes Jewish Hospital, St.Louis, Missouri	NA	NA	NA	NA	NA	NA	NA	NA	NA	NA	NA	NA	NA	NA	NA	NA	NA	CDI	NA	NA	NA	NA	NA	NA	NA	Fishbein_2021_CDI.sample_TN8_S03	Fishbein_2021_CDI	fecal material [ENVO:00002003]	intestine environment [ENVO:2100002]	obsolete human-associated habitat [ENVO:00009003]	Human gut	human_samples	NA	NA	NA	NA	NA	NA
SAMN15562389	4775606	Fishbein_2021_CDI	NA	NA	NA	NA	NA	NA	NA	NA	NA	NA	NA	NA	NA	NA	NA	NA	NA	NA	Fishbein_2021_CDI.subject_TN7	Fishbein_2021_CDI.sample_TN7_S02	feces [ENVO:00002003]	5	NA	NA	48 to 77	USA	public	control patient	Fishbein_2021_CDI	327780:Fishbein, Skye R S	intestine environment [ENVO:2100002]	2017-01-01	2019-12-31	cultivation	NA	SAMN15562389, TN-007-S02, TN7	human-associated habitat [ENVO:00009003]	human-gut	9606	metagenome	38.627	-90.1994	country	placebo treatment	408170	human gut metagenome	NA	NA	NA	NA	NA	NA	NA	NA	NA	NA	NA	NA	NA	NA	NA	NA	NA	NA	NA	NA	NA	NA	NA	NA	NA	NA	NA	NA	NA	NA	NA	NA	NA	NA	NA	NA	NA	NA	NA	NA	NA	NA	NA	NA	NA	NA	NA	NA	NA	NA	NA	USA:Barnes Jewish Hospital, St.Louis, Missouri	NA	NA	NA	NA	NA	NA	NA	NA	NA	NA	NA	NA	NA	NA	NA	NA	NA	CDI	NA	NA	NA	NA	NA	NA	NA	Fishbein_2021_CDI.sample_TN7_S02	Fishbein_2021_CDI	fecal material [ENVO:00002003]	intestine environment [ENVO:2100002]	obsolete human-associated habitat [ENVO:00009003]	Human gut	human_samples	NA	NA	NA	NA	NA	NA
SAMN15562390	4985114	Fishbein_2021_CDI	NA	NA	NA	NA	NA	NA	NA	NA	NA	NA	NA	NA	NA	NA	NA	NA	NA	NA	Fishbein_2021_CDI.subject_TN15	Fishbein_2021_CDI.sample_TN15_S00	feces [ENVO:00002003]	NA	NA	NA	48 to 77	USA	public	control patient	Fishbein_2021_CDI	327780:Fishbein, Skye R S	intestine environment [ENVO:2100002]	2017-01-01	2019-12-31	cultivation	NA	SAMN15562390, TN-015-S00, TN15	human-associated habitat [ENVO:00009003]	human-gut	9606	metagenome	38.627	-90.1994	country	placebo treatment	408170	human gut metagenome	NA	NA	NA	NA	NA	NA	NA	NA	NA	NA	NA	NA	NA	NA	NA	NA	NA	NA	NA	NA	NA	NA	NA	NA	NA	NA	NA	NA	NA	NA	NA	NA	NA	NA	NA	NA	NA	NA	NA	NA	NA	NA	NA	NA	NA	NA	NA	NA	NA	NA	NA	USA:Barnes Jewish Hospital, St.Louis, Missouri	NA	NA	NA	NA	NA	NA	NA	NA	NA	NA	NA	NA	NA	NA	NA	NA	NA	CDI	NA	NA	NA	NA	NA	NA	NA	Fishbein_2021_CDI.sample_TN15_S00	Fishbein_2021_CDI	fecal material [ENVO:00002003]	intestine environment [ENVO:2100002]	obsolete human-associated habitat [ENVO:00009003]	Human gut	human_samples	NA	NA	NA	NA	NA	NA
SAMN15562391	4627406	Fishbein_2021_CDI	NA	NA	NA	NA	NA	NA	NA	NA	NA	NA	NA	NA	NA	NA	NA	NA	NA	NA	Fishbein_2021_CDI.subject_TN14	Fishbein_2021_CDI.sample_TN14_S04	feces [ENVO:00002003]	28	NA	NA	37 to 81	USA	public	critically ill patient	Fishbein_2021_CDI	327780:Fishbein, Skye R S	intestine environment [ENVO:2100002]	2017-01-01	2019-12-31	cultivation	NA	SAMN15562391, TN-014-S04, TN14	human-associated habitat [ENVO:00009003]	human-gut	9606	metagenome	38.627	-90.1994	country	antibiotics	408170	human gut metagenome	NA	NA	NA	NA	NA	NA	NA	NA	NA	NA	NA	NA	NA	NA	NA	NA	NA	NA	NA	NA	NA	NA	NA	NA	NA	NA	NA	NA	NA	NA	NA	NA	NA	NA	NA	NA	NA	NA	NA	NA	NA	NA	NA	NA	NA	NA	NA	NA	NA	NA	NA	USA:Barnes Jewish Hospital, St.Louis, Missouri	NA	NA	NA	NA	NA	NA	NA	NA	NA	NA	NA	NA	NA	NA	NA	NA	NA	CDI	NA	NA	NA	NA	NA	NA	NA	Fishbein_2021_CDI.sample_TN14_S04	Fishbein_2021_CDI	fecal material [ENVO:00002003]	intestine environment [ENVO:2100002]	obsolete human-associated habitat [ENVO:00009003]	Human gut	human_samples	NA	NA	NA	NA	NA	NA
SAMN15562392	3248012	Fishbein_2021_CDI	NA	NA	NA	NA	NA	NA	NA	NA	NA	NA	NA	NA	NA	NA	NA	NA	NA	NA	Fishbein_2021_CDI.subject_TN14	Fishbein_2021_CDI.sample_TN14_S03	feces [ENVO:00002003]	10	NA	NA	37 to 81	USA	public	critically ill patient	Fishbein_2021_CDI	327780:Fishbein, Skye R S	intestine environment [ENVO:2100002]	2017-01-01	2019-12-31	cultivation	NA	SAMN15562392, TN-014-S03, TN14	human-associated habitat [ENVO:00009003]	human-gut	9606	metagenome	38.627	-90.1994	country	antibiotics	408170	human gut metagenome	NA	NA	NA	NA	NA	NA	NA	NA	NA	NA	NA	NA	NA	NA	NA	NA	NA	NA	NA	NA	NA	NA	NA	NA	NA	NA	NA	NA	NA	NA	NA	NA	NA	NA	NA	NA	NA	NA	NA	NA	NA	NA	NA	NA	NA	NA	NA	NA	NA	NA	NA	USA:Barnes Jewish Hospital, St.Louis, Missouri	NA	NA	NA	NA	NA	NA	NA	NA	NA	NA	NA	NA	NA	NA	NA	NA	NA	CDI	NA	NA	NA	NA	NA	NA	NA	Fishbein_2021_CDI.sample_TN14_S03	Fishbein_2021_CDI	fecal material [ENVO:00002003]	intestine environment [ENVO:2100002]	obsolete human-associated habitat [ENVO:00009003]	Human gut	human_samples	NA	NA	NA	NA	NA	NA
SAMN15562393	6453527	Fishbein_2021_CDI	NA	NA	NA	NA	NA	NA	NA	NA	NA	NA	NA	NA	NA	NA	NA	NA	NA	NA	Fishbein_2021_CDI.subject_TN13	Fishbein_2021_CDI.sample_TN13_S05	feces [ENVO:00002003]	56	NA	NA	37 to 81	USA	public	critically ill patient	Fishbein_2021_CDI	327780:Fishbein, Skye R S	intestine environment [ENVO:2100002]	2017-01-01	2019-12-31	cultivation	NA	SAMN15562393, TN-013-S05, TN13	human-associated habitat [ENVO:00009003]	human-gut	9606	metagenome	38.627	-90.1994	country	antibiotics	408170	human gut metagenome	NA	NA	NA	NA	NA	NA	NA	NA	NA	NA	NA	NA	NA	NA	NA	NA	NA	NA	NA	NA	NA	NA	NA	NA	NA	NA	NA	NA	NA	NA	NA	NA	NA	NA	NA	NA	NA	NA	NA	NA	NA	NA	NA	NA	NA	NA	NA	NA	NA	NA	NA	USA:Barnes Jewish Hospital, St.Louis, Missouri	NA	NA	NA	NA	NA	NA	NA	NA	NA	NA	NA	NA	NA	NA	NA	NA	NA	CDI	NA	NA	NA	NA	NA	NA	NA	Fishbein_2021_CDI.sample_TN13_S05	Fishbein_2021_CDI	fecal material [ENVO:00002003]	intestine environment [ENVO:2100002]	obsolete human-associated habitat [ENVO:00009003]	Human gut	human_samples	NA	NA	NA	NA	NA	NA
SAMN15562394	4433397	Fishbein_2021_CDI	MTclstr_v1_4031	NC_002653.1	40420	1.6852	9746	0.2411	Eukaryota_Fungi_Dikarya_Ascomycota_Saccharomycotina_Saccharomycetes_Saccharomycetales_Debaryomycetaceae_Candida/Lodderomyces clade_Candida	Candida albicans	Eukaryota;Fungi;Ascomycetes	Fishbein_2021_CDI	mt	Symbiont	Opportunistic pathogen	Yeast - Candida albicans	0	NA	Symbiont	NA	Fishbein_2021_CDI.subject_TN12	Fishbein_2021_CDI.sample_TN12_S00	feces [ENVO:00002003]	NA	NA	NA	48 to 77	USA	public	control patient	Fishbein_2021_CDI	327780:Fishbein, Skye R S	intestine environment [ENVO:2100002]	2017-01-01	2019-12-31	cultivation	NA	SAMN15562394, TN-012-S00, TN12	human-associated habitat [ENVO:00009003]	human-gut	9606	metagenome	38.627	-90.1994	country	placebo treatment	408170	human gut metagenome	NA	NA	NA	NA	NA	NA	NA	NA	NA	NA	NA	NA	NA	NA	NA	NA	NA	NA	NA	NA	NA	NA	NA	NA	NA	NA	NA	NA	NA	NA	NA	NA	NA	NA	NA	NA	NA	NA	NA	NA	NA	NA	NA	NA	NA	NA	NA	NA	NA	NA	NA	USA:Barnes Jewish Hospital, St.Louis, Missouri	NA	NA	NA	NA	NA	NA	NA	NA	NA	NA	NA	NA	NA	NA	NA	NA	NA	CDI	NA	NA	NA	NA	NA	NA	NA	Fishbein_2021_CDI.sample_TN12_S00	Fishbein_2021_CDI	fecal material [ENVO:00002003]	intestine environment [ENVO:2100002]	obsolete human-associated habitat [ENVO:00009003]	Human gut	human_samples	NA	NA	NA	NA	NA	NA
SAMN15562395	6142878	Fishbein_2021_CDI	MTclstr_v1_6278	NC_022160.1	54610	2.6721	29444	0.5392	Eukaryota_Fungi_Dikarya_Ascomycota_Saccharomycotina_Saccharomycetes_Saccharomycetales_Debaryomycetaceae_Candida/Lodderomyces clade_Candida	Candida tropicalis	Eukaryota;Fungi;Ascomycetes	Fishbein_2021_CDI	mt	Symbiont	Opportunistic pathogen	Yeast - Candida tropicalis	0	NA	Symbiont	NA	Fishbein_2021_CDI.subject_TN11	Fishbein_2021_CDI.sample_TN11_S05	feces [ENVO:00002003]	56	NA	NA	37 to 81	USA	public	critically ill patient	Fishbein_2021_CDI	327780:Fishbein, Skye R S	intestine environment [ENVO:2100002]	2017-01-01	2019-12-31	cultivation	NA	SAMN15562395, TN-011-S05, TN11	human-associated habitat [ENVO:00009003]	human-gut	9606	metagenome	38.627	-90.1994	country	antibiotics	408170	human gut metagenome	NA	NA	NA	NA	NA	NA	NA	NA	NA	NA	NA	NA	NA	NA	NA	NA	NA	NA	NA	NA	NA	NA	NA	NA	NA	NA	NA	NA	NA	NA	NA	NA	NA	NA	NA	NA	NA	NA	NA	NA	NA	NA	NA	NA	NA	NA	NA	NA	NA	NA	NA	USA:Barnes Jewish Hospital, St.Louis, Missouri	NA	NA	NA	NA	NA	NA	NA	NA	NA	NA	NA	NA	NA	NA	NA	NA	NA	CDI	NA	NA	NA	NA	NA	NA	NA	Fishbein_2021_CDI.sample_TN11_S05	Fishbein_2021_CDI	fecal material [ENVO:00002003]	intestine environment [ENVO:2100002]	obsolete human-associated habitat [ENVO:00009003]	Human gut	human_samples	NA	NA	NA	NA	NA	NA
SAMN15562395	6142878	Fishbein_2021_CDI	MTclstr_v1_4425	NC_027416.1	29908	2.112	12743	0.4261	Eukaryota_Fungi_Dikarya_Ascomycota_Pezizomycotina_Eurotiomycetes_Eurotiomycetidae_Eurotiales_Aspergillaceae_Penicillium	Penicillium roqueforti	Eukaryota;Fungi;Ascomycetes	Fishbein_2021_CDI	mt	Symbiont/food	Commensal	Fungus - Penicillium roqueforti	0	Blue cheese production	Symbiont/fermented food	NA	Fishbein_2021_CDI.subject_TN11	Fishbein_2021_CDI.sample_TN11_S05	feces [ENVO:00002003]	56	NA	NA	37 to 81	USA	public	critically ill patient	Fishbein_2021_CDI	327780:Fishbein, Skye R S	intestine environment [ENVO:2100002]	2017-01-01	2019-12-31	cultivation	NA	SAMN15562395, TN-011-S05, TN11	human-associated habitat [ENVO:00009003]	human-gut	9606	metagenome	38.627	-90.1994	country	antibiotics	408170	human gut metagenome	NA	NA	NA	NA	NA	NA	NA	NA	NA	NA	NA	NA	NA	NA	NA	NA	NA	NA	NA	NA	NA	NA	NA	NA	NA	NA	NA	NA	NA	NA	NA	NA	NA	NA	NA	NA	NA	NA	NA	NA	NA	NA	NA	NA	NA	NA	NA	NA	NA	NA	NA	USA:Barnes Jewish Hospital, St.Louis, Missouri	NA	NA	NA	NA	NA	NA	NA	NA	NA	NA	NA	NA	NA	NA	NA	NA	NA	CDI	NA	NA	NA	NA	NA	NA	NA	Fishbein_2021_CDI.sample_TN11_S05	Fishbein_2021_CDI	fecal material [ENVO:00002003]	intestine environment [ENVO:2100002]	obsolete human-associated habitat [ENVO:00009003]	Human gut	human_samples	NA	NA	NA	NA	NA	NA
SAMN15562396	3714416	Fishbein_2021_CDI	NA	NA	NA	NA	NA	NA	NA	NA	NA	NA	NA	NA	NA	NA	NA	NA	NA	NA	Fishbein_2021_CDI.subject_TN11	Fishbein_2021_CDI.sample_TN11_S01	feces [ENVO:00002003]	0	NA	NA	37 to 81	USA	public	critically ill patient	Fishbein_2021_CDI	327780:Fishbein, Skye R S	intestine environment [ENVO:2100002]	2017-01-01	2019-12-31	cultivation	NA	SAMN15562396, TN-011-S01, TN11	human-associated habitat [ENVO:00009003]	human-gut	9606	metagenome	38.627	-90.1994	country	antibiotics	408170	human gut metagenome	NA	NA	NA	NA	NA	NA	NA	NA	NA	NA	NA	NA	NA	NA	NA	NA	NA	NA	NA	NA	NA	NA	NA	NA	NA	NA	NA	NA	NA	NA	NA	NA	NA	NA	NA	NA	NA	NA	NA	NA	NA	NA	NA	NA	NA	NA	NA	NA	NA	NA	NA	USA:Barnes Jewish Hospital, St.Louis, Missouri	NA	NA	NA	NA	NA	NA	NA	NA	NA	NA	NA	NA	NA	NA	NA	NA	NA	CDI	NA	NA	NA	NA	NA	NA	NA	Fishbein_2021_CDI.sample_TN11_S01	Fishbein_2021_CDI	fecal material [ENVO:00002003]	intestine environment [ENVO:2100002]	obsolete human-associated habitat [ENVO:00009003]	Human gut	human_samples	NA	NA	NA	NA	NA	NA
SAMN15562397	5685246	Fishbein_2021_CDI	MTclstr_v1_4423	NC_001224.1	85779	1.8819	5946	0.0693	Eukaryota_Fungi_Dikarya_Ascomycota_Saccharomycotina_Saccharomycetes_Saccharomycetales_Saccharomycetaceae_Saccharomyces	Saccharomyces cerevisiae	Eukaryota;Fungi;Ascomycetes	Fishbein_2021_CDI	mt	Symbiont/food	Commensal	Yeast - Saccharomyces cerevisiae	0	Wine production; Bread production; Beer production; Dairy production	Symbiont/fermented food	NA	Fishbein_2021_CDI.subject_TN10	Fishbein_2021_CDI.sample_TN10_S03	feces [ENVO:00002003]	10	NA	NA	48 to 77	USA	public	control patient	Fishbein_2021_CDI	327780:Fishbein, Skye R S	intestine environment [ENVO:2100002]	2017-01-01	2019-12-31	cultivation	NA	SAMN15562397, TN-010-S03, TN10	human-associated habitat [ENVO:00009003]	human-gut	9606	metagenome	38.627	-90.1994	country	placebo treatment	408170	human gut metagenome	NA	NA	NA	NA	NA	NA	NA	NA	NA	NA	NA	NA	NA	NA	NA	NA	NA	NA	NA	NA	NA	NA	NA	NA	NA	NA	NA	NA	NA	NA	NA	NA	NA	NA	NA	NA	NA	NA	NA	NA	NA	NA	NA	NA	NA	NA	NA	NA	NA	NA	NA	USA:Barnes Jewish Hospital, St.Louis, Missouri	NA	NA	NA	NA	NA	NA	NA	NA	NA	NA	NA	NA	NA	NA	NA	NA	NA	CDI	NA	NA	NA	NA	NA	NA	NA	Fishbein_2021_CDI.sample_TN10_S03	Fishbein_2021_CDI	fecal material [ENVO:00002003]	intestine environment [ENVO:2100002]	obsolete human-associated habitat [ENVO:00009003]	Human gut	human_samples	NA	NA	NA	NA	NA	NA
SAMN15562398	5826339	Fishbein_2021_CDI	NA	NA	NA	NA	NA	NA	NA	NA	NA	NA	NA	NA	NA	NA	NA	NA	NA	NA	Fishbein_2021_CDI.subject_TN10	Fishbein_2021_CDI.sample_TN10_S00	feces [ENVO:00002003]	NA	NA	NA	48 to 77	USA	public	control patient	Fishbein_2021_CDI	327780:Fishbein, Skye R S	intestine environment [ENVO:2100002]	2017-01-01	2019-12-31	cultivation	NA	SAMN15562398, TN-010-S00, TN10	human-associated habitat [ENVO:00009003]	human-gut	9606	metagenome	38.627	-90.1994	country	placebo treatment	408170	human gut metagenome	NA	NA	NA	NA	NA	NA	NA	NA	NA	NA	NA	NA	NA	NA	NA	NA	NA	NA	NA	NA	NA	NA	NA	NA	NA	NA	NA	NA	NA	NA	NA	NA	NA	NA	NA	NA	NA	NA	NA	NA	NA	NA	NA	NA	NA	NA	NA	NA	NA	NA	NA	USA:Barnes Jewish Hospital, St.Louis, Missouri	NA	NA	NA	NA	NA	NA	NA	NA	NA	NA	NA	NA	NA	NA	NA	NA	NA	CDI	NA	NA	NA	NA	NA	NA	NA	Fishbein_2021_CDI.sample_TN10_S00	Fishbein_2021_CDI	fecal material [ENVO:00002003]	intestine environment [ENVO:2100002]	obsolete human-associated habitat [ENVO:00009003]	Human gut	human_samples	NA	NA	NA	NA	NA	NA
SAMN15803894	103790258	Aggarwala_2020_FMT_RCDI	PLclstr_v1_2085	NC_036356.1	156721	1.8787	35927	0.2292	Eukaryota_Viridiplantae_Streptophyta_Embryophyta_Tracheophyta_Spermatophyta_Magnoliopsida_eudicotyledons_Gunneridae_Pentapetalae_rosids_fabids_Malpighiales_Linaceae_Linum	Linum usitatissimum	Eukaryota;Plants;Land Plants	Aggarwala_2020_FMT_RCDI	pl	Food	Plant	Flax	0	NA	Other grains	NA	Aggarwala_2020_FMT_RCDI.subject_1001099	Aggarwala_2020_FMT_RCDI.sample_1001099B	feces [ENVO:00002003]	0	NA	NA	adult	USA	public	not assigned	Aggarwala_2020_FMT_RCDI	277842:Aggarwala, Varun	intestine environment [ENVO:2100002]	2000-01-01	2020-12-31	NA	NA	1001099B, SAMN15803894	human-associated habitat [ENVO:00009003]	human-gut	9606	metagenome	37.0902	-95.7129	country	NA	408170	human gut metagenome	NA	NA	NA	NA	NA	NA	NA	NA	NA	NA	NA	NA	NA	NA	NA	NA	NA	NA	NA	NA	NA	NA	NA	NA	NA	NA	NA	NA	NA	NA	NA	NA	NA	NA	NA	NA	NA	NA	NA	NA	NA	NA	NA	NA	NA	NA	NA	NA	NA	NA	NA	NA	NA	NA	NA	NA	NA	NA	NA	NA	NA	NA	NA	NA	NA	NA	NA	NA	NA	NA	NA	NA	NA	NA	NA	NA	NA	Aggarwala_2020_FMT_RCDI.sample_1001099B	Aggarwala_2020_FMT_RCDI	fecal material [ENVO:00002003]	intestine environment [ENVO:2100002]	obsolete human-associated habitat [ENVO:00009003]	Human gut	human_samples	NA	NA	NA	NA	NA	NA
SAMN15803894	103790258	Aggarwala_2020_FMT_RCDI	PLclstr_v1_1257	NC_026562.1	153871	1.5808	8870	0.0576	Eukaryota_Viridiplantae_Streptophyta_Embryophyta_Tracheophyta_Spermatophyta_Magnoliopsida_eudicotyledons_Gunneridae_Pentapetalae_rosids_fabids_Rosales_Cannabaceae_Cannabis	Humulus lupulus;Humulus scandens;Cannabis sativa	Eukaryota;Plants;Land Plants	Aggarwala_2020_FMT_RCDI	pl	Food	Plant	Hop/Hemp	0	NA	Other	NA	Aggarwala_2020_FMT_RCDI.subject_1001099	Aggarwala_2020_FMT_RCDI.sample_1001099B	feces [ENVO:00002003]	0	NA	NA	adult	USA	public	not assigned	Aggarwala_2020_FMT_RCDI	277842:Aggarwala, Varun	intestine environment [ENVO:2100002]	2000-01-01	2020-12-31	NA	NA	1001099B, SAMN15803894	human-associated habitat [ENVO:00009003]	human-gut	9606	metagenome	37.0902	-95.7129	country	NA	408170	human gut metagenome	NA	NA	NA	NA	NA	NA	NA	NA	NA	NA	NA	NA	NA	NA	NA	NA	NA	NA	NA	NA	NA	NA	NA	NA	NA	NA	NA	NA	NA	NA	NA	NA	NA	NA	NA	NA	NA	NA	NA	NA	NA	NA	NA	NA	NA	NA	NA	NA	NA	NA	NA	NA	NA	NA	NA	NA	NA	NA	NA	NA	NA	NA	NA	NA	NA	NA	NA	NA	NA	NA	NA	NA	NA	NA	NA	NA	NA	Aggarwala_2020_FMT_RCDI.sample_1001099B	Aggarwala_2020_FMT_RCDI	fecal material [ENVO:00002003]	intestine environment [ENVO:2100002]	obsolete human-associated habitat [ENVO:00009003]	Human gut	human_samples	NA	NA	NA	NA	NA	NA
SAMN15803894	103790258	Aggarwala_2020_FMT_RCDI	MTclstr_v1_6811	NC_025768.1	29008	1.4778	4215	0.1453	Eukaryota_Fungi_Dikarya_Ascomycota_Saccharomycotina_Saccharomycetes_Saccharomycetales_Dipodascaceae_Geotrichum	Geotrichum candidum	Eukaryota;Fungi;Ascomycetes	Aggarwala_2020_FMT_RCDI	mt	Symbiont	Commensal	Fungus - Geotrichum candidum	0	NA	Symbiont	NA	Aggarwala_2020_FMT_RCDI.subject_1001099	Aggarwala_2020_FMT_RCDI.sample_1001099B	feces [ENVO:00002003]	0	NA	NA	adult	USA	public	not assigned	Aggarwala_2020_FMT_RCDI	277842:Aggarwala, Varun	intestine environment [ENVO:2100002]	2000-01-01	2020-12-31	NA	NA	1001099B, SAMN15803894	human-associated habitat [ENVO:00009003]	human-gut	9606	metagenome	37.0902	-95.7129	country	NA	408170	human gut metagenome	NA	NA	NA	NA	NA	NA	NA	NA	NA	NA	NA	NA	NA	NA	NA	NA	NA	NA	NA	NA	NA	NA	NA	NA	NA	NA	NA	NA	NA	NA	NA	NA	NA	NA	NA	NA	NA	NA	NA	NA	NA	NA	NA	NA	NA	NA	NA	NA	NA	NA	NA	NA	NA	NA	NA	NA	NA	NA	NA	NA	NA	NA	NA	NA	NA	NA	NA	NA	NA	NA	NA	NA	NA	NA	NA	NA	NA	Aggarwala_2020_FMT_RCDI.sample_1001099B	Aggarwala_2020_FMT_RCDI	fecal material [ENVO:00002003]	intestine environment [ENVO:2100002]	obsolete human-associated habitat [ENVO:00009003]	Human gut	human_samples	NA	NA	NA	NA	NA	NA
SAMN15803895	28315245	Aggarwala_2020_FMT_RCDI	MTclstr_v1_4425	NC_027416.1	29908	1.5954	2029	0.0678	Eukaryota_Fungi_Dikarya_Ascomycota_Pezizomycotina_Eurotiomycetes_Eurotiomycetidae_Eurotiales_Aspergillaceae_Penicillium	Penicillium roqueforti	Eukaryota;Fungi;Ascomycetes	Aggarwala_2020_FMT_RCDI	mt	Symbiont/food	Commensal	Fungus - Penicillium roqueforti	0	Blue cheese production	Symbiont/fermented food	NA	Aggarwala_2020_FMT_RCDI.subject_1001262	Aggarwala_2020_FMT_RCDI.sample_1001262B	feces [ENVO:00002003]	0	NA	NA	adult	USA	public	not assigned	Aggarwala_2020_FMT_RCDI	277842:Aggarwala, Varun	intestine environment [ENVO:2100002]	2000-01-01	2020-12-31	NA	NA	1001262B, SAMN15803895	human-associated habitat [ENVO:00009003]	human-gut	9606	metagenome	37.0902	-95.7129	country	NA	408170	human gut metagenome	NA	NA	NA	NA	NA	NA	NA	NA	NA	NA	NA	NA	NA	NA	NA	NA	NA	NA	NA	NA	NA	NA	NA	NA	NA	NA	NA	NA	NA	NA	NA	NA	NA	NA	NA	NA	NA	NA	NA	NA	NA	NA	NA	NA	NA	NA	NA	NA	NA	NA	NA	NA	NA	NA	NA	NA	NA	NA	NA	NA	NA	NA	NA	NA	NA	NA	NA	NA	NA	NA	NA	NA	NA	NA	NA	NA	NA	Aggarwala_2020_FMT_RCDI.sample_1001262B	Aggarwala_2020_FMT_RCDI	fecal material [ENVO:00002003]	intestine environment [ENVO:2100002]	obsolete human-associated habitat [ENVO:00009003]	Human gut	human_samples	NA	NA	NA	NA	NA	NA
SAMN15803895	28315245	Aggarwala_2020_FMT_RCDI	PLclstr_v1_677	NC_050053.1	150836	4.5577	82369	0.5461	Eukaryota_Viridiplantae_Streptophyta_Embryophyta_Tracheophyta_Spermatophyta_Magnoliopsida_eudicotyledons_Gunneridae_Pentapetalae_asterids_lamiids_Lamiales_Lamiaceae_Nepetoideae_Mentheae_Salvia_Salvia subgen. Calosphace_core Calosphace	Salvia tiliifolia;Lavandula angustifolia;Salvia splendens;Salvia hispanica	Eukaryota;Plants;Land Plants	Aggarwala_2020_FMT_RCDI	pl	Food	Plant	Sage	0	NA	Other	NA	Aggarwala_2020_FMT_RCDI.subject_1001262	Aggarwala_2020_FMT_RCDI.sample_1001262B	feces [ENVO:00002003]	0	NA	NA	adult	USA	public	not assigned	Aggarwala_2020_FMT_RCDI	277842:Aggarwala, Varun	intestine environment [ENVO:2100002]	2000-01-01	2020-12-31	NA	NA	1001262B, SAMN15803895	human-associated habitat [ENVO:00009003]	human-gut	9606	metagenome	37.0902	-95.7129	country	NA	408170	human gut metagenome	NA	NA	NA	NA	NA	NA	NA	NA	NA	NA	NA	NA	NA	NA	NA	NA	NA	NA	NA	NA	NA	NA	NA	NA	NA	NA	NA	NA	NA	NA	NA	NA	NA	NA	NA	NA	NA	NA	NA	NA	NA	NA	NA	NA	NA	NA	NA	NA	NA	NA	NA	NA	NA	NA	NA	NA	NA	NA	NA	NA	NA	NA	NA	NA	NA	NA	NA	NA	NA	NA	NA	NA	NA	NA	NA	NA	NA	Aggarwala_2020_FMT_RCDI.sample_1001262B	Aggarwala_2020_FMT_RCDI	fecal material [ENVO:00002003]	intestine environment [ENVO:2100002]	obsolete human-associated habitat [ENVO:00009003]	Human gut	human_samples	NA	NA	NA	NA	NA	NA
SAMN15803895	28315245	Aggarwala_2020_FMT_RCDI	MTclstr_v1_6417	NC_023209.1	499236	3.7778	139047	0.2785	Eukaryota_Viridiplantae_Streptophyta_Embryophyta_Tracheophyta_Spermatophyta_Magnoliopsida_eudicotyledons_Gunneridae_Pentapetalae_asterids_lamiids_Lamiales_Lamiaceae_Nepetoideae_Mentheae_Salvia_Salvia incertae sedis	Salvia miltiorrhiza	Eukaryota;Plants;Land Plants	Aggarwala_2020_FMT_RCDI	mt	Food-medical	Plant	Red sage	1	NA	Other	NA	Aggarwala_2020_FMT_RCDI.subject_1001262	Aggarwala_2020_FMT_RCDI.sample_1001262B	feces [ENVO:00002003]	0	NA	NA	adult	USA	public	not assigned	Aggarwala_2020_FMT_RCDI	277842:Aggarwala, Varun	intestine environment [ENVO:2100002]	2000-01-01	2020-12-31	NA	NA	1001262B, SAMN15803895	human-associated habitat [ENVO:00009003]	human-gut	9606	metagenome	37.0902	-95.7129	country	NA	408170	human gut metagenome	NA	NA	NA	NA	NA	NA	NA	NA	NA	NA	NA	NA	NA	NA	NA	NA	NA	NA	NA	NA	NA	NA	NA	NA	NA	NA	NA	NA	NA	NA	NA	NA	NA	NA	NA	NA	NA	NA	NA	NA	NA	NA	NA	NA	NA	NA	NA	NA	NA	NA	NA	NA	NA	NA	NA	NA	NA	NA	NA	NA	NA	NA	NA	NA	NA	NA	NA	NA	NA	NA	NA	NA	NA	NA	NA	NA	NA	Aggarwala_2020_FMT_RCDI.sample_1001262B	Aggarwala_2020_FMT_RCDI	fecal material [ENVO:00002003]	intestine environment [ENVO:2100002]	obsolete human-associated habitat [ENVO:00009003]	Human gut	human_samples	NA	NA	NA	NA	NA	NA
SAMN15803895	28315245	Aggarwala_2020_FMT_RCDI	PLclstr_v1_2085	NC_036356.1	156721	2.0103	43934	0.2803	Eukaryota_Viridiplantae_Streptophyta_Embryophyta_Tracheophyta_Spermatophyta_Magnoliopsida_eudicotyledons_Gunneridae_Pentapetalae_rosids_fabids_Malpighiales_Linaceae_Linum	Linum usitatissimum	Eukaryota;Plants;Land Plants	Aggarwala_2020_FMT_RCDI	pl	Food	Plant	Flax	0	NA	Other grains	NA	Aggarwala_2020_FMT_RCDI.subject_1001262	Aggarwala_2020_FMT_RCDI.sample_1001262B	feces [ENVO:00002003]	0	NA	NA	adult	USA	public	not assigned	Aggarwala_2020_FMT_RCDI	277842:Aggarwala, Varun	intestine environment [ENVO:2100002]	2000-01-01	2020-12-31	NA	NA	1001262B, SAMN15803895	human-associated habitat [ENVO:00009003]	human-gut	9606	metagenome	37.0902	-95.7129	country	NA	408170	human gut metagenome	NA	NA	NA	NA	NA	NA	NA	NA	NA	NA	NA	NA	NA	NA	NA	NA	NA	NA	NA	NA	NA	NA	NA	NA	NA	NA	NA	NA	NA	NA	NA	NA	NA	NA	NA	NA	NA	NA	NA	NA	NA	NA	NA	NA	NA	NA	NA	NA	NA	NA	NA	NA	NA	NA	NA	NA	NA	NA	NA	NA	NA	NA	NA	NA	NA	NA	NA	NA	NA	NA	NA	NA	NA	NA	NA	NA	NA	Aggarwala_2020_FMT_RCDI.sample_1001262B	Aggarwala_2020_FMT_RCDI	fecal material [ENVO:00002003]	intestine environment [ENVO:2100002]	obsolete human-associated habitat [ENVO:00009003]	Human gut	human_samples	NA	NA	NA	NA	NA	NA
SAMN15803895	28315245	Aggarwala_2020_FMT_RCDI	MTclstr_v1_5953	NC_018042.1	28269	6.8103	21321	0.7542	Eukaryota_Sar_Stramenopiles_Bigyra_Opalozoa_Opalinata_Blastocystidae_Blastocystis	Blastocystis sp.	Eukaryota;Protists;Other Protists	Aggarwala_2020_FMT_RCDI	mt	Symbiont	Commensal	Blastocystis-cluster5953	0	NA	Symbiont	NA	Aggarwala_2020_FMT_RCDI.subject_1001262	Aggarwala_2020_FMT_RCDI.sample_1001262B	feces [ENVO:00002003]	0	NA	NA	adult	USA	public	not assigned	Aggarwala_2020_FMT_RCDI	277842:Aggarwala, Varun	intestine environment [ENVO:2100002]	2000-01-01	2020-12-31	NA	NA	1001262B, SAMN15803895	human-associated habitat [ENVO:00009003]	human-gut	9606	metagenome	37.0902	-95.7129	country	NA	408170	human gut metagenome	NA	NA	NA	NA	NA	NA	NA	NA	NA	NA	NA	NA	NA	NA	NA	NA	NA	NA	NA	NA	NA	NA	NA	NA	NA	NA	NA	NA	NA	NA	NA	NA	NA	NA	NA	NA	NA	NA	NA	NA	NA	NA	NA	NA	NA	NA	NA	NA	NA	NA	NA	NA	NA	NA	NA	NA	NA	NA	NA	NA	NA	NA	NA	NA	NA	NA	NA	NA	NA	NA	NA	NA	NA	NA	NA	NA	NA	Aggarwala_2020_FMT_RCDI.sample_1001262B	Aggarwala_2020_FMT_RCDI	fecal material [ENVO:00002003]	intestine environment [ENVO:2100002]	obsolete human-associated habitat [ENVO:00009003]	Human gut	human_samples	NA	NA	NA	NA	NA	NA
SAMN15803895	28315245	Aggarwala_2020_FMT_RCDI	632	JX132218.1.1755_U|18S_rRNA|nucleus|clone_CEss531|Eukaryota|Stramenopiles|Opalozoa|Opalinata|Opalinata_X|Blastocystis-Group|Blastocystis|Blastocystis_sp.	1755	11.5106	1655	0.94302	Eukaryota_Stramenopiles_Opalozoa_Opalinata_Opalinata_X_Blastocystis-Group_Blastocystis	Blastocystis_sp.;Blastocystis_hominis	Eukaryota;PR2db human-associated protists;PR2db human-associated protists	Aggarwala_2020_FMT_RCDI	pr2	Symbiont	Commensal	Blastocystis	0	NA	Symbiont	NA	Aggarwala_2020_FMT_RCDI.subject_1001262	Aggarwala_2020_FMT_RCDI.sample_1001262B	feces [ENVO:00002003]	0	NA	NA	adult	USA	public	not assigned	Aggarwala_2020_FMT_RCDI	277842:Aggarwala, Varun	intestine environment [ENVO:2100002]	2000-01-01	2020-12-31	NA	NA	1001262B, SAMN15803895	human-associated habitat [ENVO:00009003]	human-gut	9606	metagenome	37.0902	-95.7129	country	NA	408170	human gut metagenome	NA	NA	NA	NA	NA	NA	NA	NA	NA	NA	NA	NA	NA	NA	NA	NA	NA	NA	NA	NA	NA	NA	NA	NA	NA	NA	NA	NA	NA	NA	NA	NA	NA	NA	NA	NA	NA	NA	NA	NA	NA	NA	NA	NA	NA	NA	NA	NA	NA	NA	NA	NA	NA	NA	NA	NA	NA	NA	NA	NA	NA	NA	NA	NA	NA	NA	NA	NA	NA	NA	NA	NA	NA	NA	NA	NA	NA	Aggarwala_2020_FMT_RCDI.sample_1001262B	Aggarwala_2020_FMT_RCDI	fecal material [ENVO:00002003]	intestine environment [ENVO:2100002]	obsolete human-associated habitat [ENVO:00009003]	Human gut	human_samples	NA	NA	NA	NA	NA	NA
SAMN15803896	81725401	Aggarwala_2020_FMT_RCDI	PLclstr_v1_1564	NC_028617.1	160537	1.7378	11884	0.074	Eukaryota_Viridiplantae_Streptophyta_Embryophyta_Tracheophyta_Spermatophyta_Magnoliopsida_eudicotyledons_Gunneridae_Pentapetalae_rosids_fabids_Fagales_Juglandaceae_Juglans	Juglans cinerea;Carya hunanensis;Juglans hopeiensis;Carya cathayensis;Platycarya strobilacea;Juglans microcarpa;Juglans regia;Cyclocarya paliurus;Juglans ailanthifolia;Pterocarya tonkinensis;Pterocarya macroptera;Pterocarya hupehensis;Pterocarya fraxinifolia;Juglans nigra;Carya sinensis;Juglans sigillata;Carya kweichowensis;Juglans major;Carya illinoinensis;Juglans cathayensis;Pterocarya stenoptera;Juglans hindsii;Pterocarya zhijiangensis;Juglans mandshurica	Eukaryota;Plants;Land Plants	Aggarwala_2020_FMT_RCDI	pl	Food	Plant	Walnut/Hickory	0	NA	Nuts	NA	Aggarwala_2020_FMT_RCDI.subject_1001271	Aggarwala_2020_FMT_RCDI.sample_1001271B	feces [ENVO:00002003]	0	NA	NA	adult	USA	public	not assigned	Aggarwala_2020_FMT_RCDI	277842:Aggarwala, Varun	intestine environment [ENVO:2100002]	2000-01-01	2020-12-31	NA	NA	1001271B, SAMN15803896	human-associated habitat [ENVO:00009003]	human-gut	9606	metagenome	37.0902	-95.7129	country	NA	408170	human gut metagenome	NA	NA	NA	NA	NA	NA	NA	NA	NA	NA	NA	NA	NA	NA	NA	NA	NA	NA	NA	NA	NA	NA	NA	NA	NA	NA	NA	NA	NA	NA	NA	NA	NA	NA	NA	NA	NA	NA	NA	NA	NA	NA	NA	NA	NA	NA	NA	NA	NA	NA	NA	NA	NA	NA	NA	NA	NA	NA	NA	NA	NA	NA	NA	NA	NA	NA	NA	NA	NA	NA	NA	NA	NA	NA	NA	NA	NA	Aggarwala_2020_FMT_RCDI.sample_1001271B	Aggarwala_2020_FMT_RCDI	fecal material [ENVO:00002003]	intestine environment [ENVO:2100002]	obsolete human-associated habitat [ENVO:00009003]	Human gut	human_samples	NA	NA	NA	NA	NA	NA
SAMN15803897	16456588	Aggarwala_2020_FMT_RCDI	NA	NA	NA	NA	NA	NA	NA	NA	NA	NA	NA	NA	NA	NA	NA	NA	NA	NA	Aggarwala_2020_FMT_RCDI.subject_1001275	Aggarwala_2020_FMT_RCDI.sample_1001275B	feces [ENVO:00002003]	0	NA	NA	adult	USA	public	not assigned	Aggarwala_2020_FMT_RCDI	277842:Aggarwala, Varun	intestine environment [ENVO:2100002]	2000-01-01	2020-12-31	NA	NA	1001275B, SAMN15803897	human-associated habitat [ENVO:00009003]	human-gut	9606	metagenome	37.0902	-95.7129	country	NA	408170	human gut metagenome	NA	NA	NA	NA	NA	NA	NA	NA	NA	NA	NA	NA	NA	NA	NA	NA	NA	NA	NA	NA	NA	NA	NA	NA	NA	NA	NA	NA	NA	NA	NA	NA	NA	NA	NA	NA	NA	NA	NA	NA	NA	NA	NA	NA	NA	NA	NA	NA	NA	NA	NA	NA	NA	NA	NA	NA	NA	NA	NA	NA	NA	NA	NA	NA	NA	NA	NA	NA	NA	NA	NA	NA	NA	NA	NA	NA	NA	Aggarwala_2020_FMT_RCDI.sample_1001275B	Aggarwala_2020_FMT_RCDI	fecal material [ENVO:00002003]	intestine environment [ENVO:2100002]	obsolete human-associated habitat [ENVO:00009003]	Human gut	human_samples	NA	NA	NA	NA	NA	NA
SAMN15803898	29068813	Aggarwala_2020_FMT_RCDI	NA	NA	NA	NA	NA	NA	NA	NA	NA	NA	NA	NA	NA	NA	NA	NA	NA	NA	Aggarwala_2020_FMT_RCDI.subject_1001713	Aggarwala_2020_FMT_RCDI.sample_1001713B	feces [ENVO:00002003]	0	NA	NA	adult	USA	public	not assigned	Aggarwala_2020_FMT_RCDI	277842:Aggarwala, Varun	intestine environment [ENVO:2100002]	2000-01-01	2020-12-31	NA	NA	1001713B, SAMN15803898	human-associated habitat [ENVO:00009003]	human-gut	9606	metagenome	37.0902	-95.7129	country	NA	408170	human gut metagenome	NA	NA	NA	NA	NA	NA	NA	NA	NA	NA	NA	NA	NA	NA	NA	NA	NA	NA	NA	NA	NA	NA	NA	NA	NA	NA	NA	NA	NA	NA	NA	NA	NA	NA	NA	NA	NA	NA	NA	NA	NA	NA	NA	NA	NA	NA	NA	NA	NA	NA	NA	NA	NA	NA	NA	NA	NA	NA	NA	NA	NA	NA	NA	NA	NA	NA	NA	NA	NA	NA	NA	NA	NA	NA	NA	NA	NA	Aggarwala_2020_FMT_RCDI.sample_1001713B	Aggarwala_2020_FMT_RCDI	fecal material [ENVO:00002003]	intestine environment [ENVO:2100002]	obsolete human-associated habitat [ENVO:00009003]	Human gut	human_samples	NA	NA	NA	NA	NA	NA
SAMN15803899	107879831	Aggarwala_2020_FMT_RCDI	PLclstr_v1_1576	NC_007942.1	152218	1.8123	17495	0.1149	Eukaryota_Viridiplantae_Streptophyta_Embryophyta_Tracheophyta_Spermatophyta_Magnoliopsida_eudicotyledons_Gunneridae_Pentapetalae_rosids_fabids_Fabales_Fabaceae_Papilionoideae_50 kb inversion clade_NPAAA clade_indigoferoid/millettioid clade_Phaseoleae_Glycine_Glycine subgen. Soja	Cyamopsis tetragonoloba;Glycine max;Glycine soja;Glycine gracilis	Eukaryota;Plants;Land Plants	Aggarwala_2020_FMT_RCDI	pl	Food	Plant	Soybean	0	NA	Legume	NA	Aggarwala_2020_FMT_RCDI.subject_1001283	Aggarwala_2020_FMT_RCDI.sample_1001283B	feces [ENVO:00002003]	0	NA	NA	adult	USA	public	not assigned	Aggarwala_2020_FMT_RCDI	277842:Aggarwala, Varun	intestine environment [ENVO:2100002]	2000-01-01	2020-12-31	NA	NA	1001283B, SAMN15803899	human-associated habitat [ENVO:00009003]	human-gut	9606	metagenome	37.0902	-95.7129	country	NA	408170	human gut metagenome	NA	NA	NA	NA	NA	NA	NA	NA	NA	NA	NA	NA	NA	NA	NA	NA	NA	NA	NA	NA	NA	NA	NA	NA	NA	NA	NA	NA	NA	NA	NA	NA	NA	NA	NA	NA	NA	NA	NA	NA	NA	NA	NA	NA	NA	NA	NA	NA	NA	NA	NA	NA	NA	NA	NA	NA	NA	NA	NA	NA	NA	NA	NA	NA	NA	NA	NA	NA	NA	NA	NA	NA	NA	NA	NA	NA	NA	Aggarwala_2020_FMT_RCDI.sample_1001283B	Aggarwala_2020_FMT_RCDI	fecal material [ENVO:00002003]	intestine environment [ENVO:2100002]	obsolete human-associated habitat [ENVO:00009003]	Human gut	human_samples	NA	NA	NA	NA	NA	NA
SAMN15803900	39663061	Aggarwala_2020_FMT_RCDI	NA	NA	NA	NA	NA	NA	NA	NA	NA	NA	NA	NA	NA	NA	NA	NA	NA	NA	Aggarwala_2020_FMT_RCDI.subject_1001136	Aggarwala_2020_FMT_RCDI.sample_1001136B	feces [ENVO:00002003]	0	NA	NA	adult	USA	public	not assigned	Aggarwala_2020_FMT_RCDI	277842:Aggarwala, Varun	intestine environment [ENVO:2100002]	2000-01-01	2020-12-31	NA	NA	1001136B, SAMN15803900	human-associated habitat [ENVO:00009003]	human-gut	9606	metagenome	37.0902	-95.7129	country	NA	408170	human gut metagenome	NA	NA	NA	NA	NA	NA	NA	NA	NA	NA	NA	NA	NA	NA	NA	NA	NA	NA	NA	NA	NA	NA	NA	NA	NA	NA	NA	NA	NA	NA	NA	NA	NA	NA	NA	NA	NA	NA	NA	NA	NA	NA	NA	NA	NA	NA	NA	NA	NA	NA	NA	NA	NA	NA	NA	NA	NA	NA	NA	NA	NA	NA	NA	NA	NA	NA	NA	NA	NA	NA	NA	NA	NA	NA	NA	NA	NA	Aggarwala_2020_FMT_RCDI.sample_1001136B	Aggarwala_2020_FMT_RCDI	fecal material [ENVO:00002003]	intestine environment [ENVO:2100002]	obsolete human-associated habitat [ENVO:00009003]	Human gut	human_samples	NA	NA	NA	NA	NA	NA
SAMN15803901	59934955	Aggarwala_2020_FMT_RCDI	NA	NA	NA	NA	NA	NA	NA	NA	NA	NA	NA	NA	NA	NA	NA	NA	NA	NA	Aggarwala_2020_FMT_RCDI.subject_1001302	Aggarwala_2020_FMT_RCDI.sample_1001302B	feces [ENVO:00002003]	0	NA	NA	adult	USA	public	not assigned	Aggarwala_2020_FMT_RCDI	277842:Aggarwala, Varun	intestine environment [ENVO:2100002]	2000-01-01	2020-12-31	NA	NA	1001302B, SAMN15803901	human-associated habitat [ENVO:00009003]	human-gut	9606	metagenome	37.0902	-95.7129	country	NA	408170	human gut metagenome	NA	NA	NA	NA	NA	NA	NA	NA	NA	NA	NA	NA	NA	NA	NA	NA	NA	NA	NA	NA	NA	NA	NA	NA	NA	NA	NA	NA	NA	NA	NA	NA	NA	NA	NA	NA	NA	NA	NA	NA	NA	NA	NA	NA	NA	NA	NA	NA	NA	NA	NA	NA	NA	NA	NA	NA	NA	NA	NA	NA	NA	NA	NA	NA	NA	NA	NA	NA	NA	NA	NA	NA	NA	NA	NA	NA	NA	Aggarwala_2020_FMT_RCDI.sample_1001302B	Aggarwala_2020_FMT_RCDI	fecal material [ENVO:00002003]	intestine environment [ENVO:2100002]	obsolete human-associated habitat [ENVO:00009003]	Human gut	human_samples	NA	NA	NA	NA	NA	NA
SAMN15803902	63935638	Aggarwala_2020_FMT_RCDI	MTclstr_v1_4425	NC_027416.1	29908	2.1007	12792	0.4277	Eukaryota_Fungi_Dikarya_Ascomycota_Pezizomycotina_Eurotiomycetes_Eurotiomycetidae_Eurotiales_Aspergillaceae_Penicillium	Penicillium roqueforti	Eukaryota;Fungi;Ascomycetes	Aggarwala_2020_FMT_RCDI	mt	Symbiont/food	Commensal	Fungus - Penicillium roqueforti	0	Blue cheese production	Symbiont/fermented food	NA	Aggarwala_2020_FMT_RCDI.subject_1001175	Aggarwala_2020_FMT_RCDI.sample_1001175B	feces [ENVO:00002003]	0	NA	NA	adult	USA	public	not assigned	Aggarwala_2020_FMT_RCDI	277842:Aggarwala, Varun	intestine environment [ENVO:2100002]	2000-01-01	2020-12-31	NA	NA	1001175B, SAMN15803902	human-associated habitat [ENVO:00009003]	human-gut	9606	metagenome	37.0902	-95.7129	country	NA	408170	human gut metagenome	NA	NA	NA	NA	NA	NA	NA	NA	NA	NA	NA	NA	NA	NA	NA	NA	NA	NA	NA	NA	NA	NA	NA	NA	NA	NA	NA	NA	NA	NA	NA	NA	NA	NA	NA	NA	NA	NA	NA	NA	NA	NA	NA	NA	NA	NA	NA	NA	NA	NA	NA	NA	NA	NA	NA	NA	NA	NA	NA	NA	NA	NA	NA	NA	NA	NA	NA	NA	NA	NA	NA	NA	NA	NA	NA	NA	NA	Aggarwala_2020_FMT_RCDI.sample_1001175B	Aggarwala_2020_FMT_RCDI	fecal material [ENVO:00002003]	intestine environment [ENVO:2100002]	obsolete human-associated habitat [ENVO:00009003]	Human gut	human_samples	NA	NA	NA	NA	NA	NA
SAMN15803902	63935638	Aggarwala_2020_FMT_RCDI	PLclstr_v1_1623	NC_030777.1	141210	1.6173	7162	0.0507	Eukaryota_Viridiplantae_Streptophyta_Embryophyta_Tracheophyta_Spermatophyta_Magnoliopsida_Liliopsida_Poales_Poaceae_PACMAD clade_Panicoideae_Andropogonodae_Andropogoneae_Saccharinae_Tripidium	Chrysopogon serrulatus;Heteropogon contortus;Schizachyrium cirratum;Saccharum spontaneum;Bothriochloa alta;Andropogon distachyos;Hyparrhenia rufa;Zea perennis;Heteropogon triticeus;Sorghum bicolor;Pogonatherum paniceum;Chrysopogon gryllus;Eulalia siamensis;Schizachyrium brevifolium;Tripsacum dactyloides;Sorghum timorense;Chrysopogon orientalis;Hyparrhenia variabilis;Hyparrhenia diplandra;Miscanthus junceus;Germainia capitata;Eremochloa eriopoda;Chrysopogon aciculatus;Hyparrhenia subplumosa;Andropogon fastigiatus;Pseudosorghum fasciculare;Hemisorghum mekongense;Sorghastrum nutans;Andropogon gayanus;Eriochrysis cf.;Themeda villosa;Dichanthium annulatum;Saccharum officinarum;Andropogon burmanicus;Sorghum propinquum;Schizachyrium spicatum;Eremochloa ciliaris;Saccharum hybrid;Andropogon greenwayi;Miscanthus x;Tripidium arundinaceum;Themeda triandra;Schizachyrium exile;Eriochrysis laxa;Schizachyrium sanguineum;Schizachyrium scoparium;Eulaliopsis binata;Miscanthus sacchariflorus;Kerriochloa siamensis;Zea diploperennis;Parahyparrhenia siamensis;Andropogon abyssinicus;Rottboellia cochinchinensis;Saccharum hildebrandtii;Eriochrysis pallida;Miscanthus sinensis;Andropogon chinensis;Miscanthus floridulus;Zea mays;Schizachyrium tenerum;Cymbopogon citratus;Bothriochloa decipiens;Andropogon gerardi;Cymbopogon flexuosus;Pseudopogonatherum contortum;Chrysopogon zizanioides;Andropogon ascinodis;Eremochloa ophiuroides;Sorghum sudanense;Themeda arundinacea;Themeda quadrivalvis;Eulalia aurea;Tripidium ravennae;Schizachyrium imberbe;Capillipedium venustum;Apluda mutica;Dimeria ornithopoda;Iseilema macratherum;Mnesithea helferi;Zea luxurians;Coix lacryma-jobi;Imperata cylindrica;Themeda arguens;Dichanthium sericeum;Polytoca digitata;Miscanthus transmorrisonensis;Ischaemum afrum	Eukaryota;Plants;Land Plants	Aggarwala_2020_FMT_RCDI	pl	Food	Plant	Sugarcane/Corn/Sorghum/many others	0	NA	Cereals	NA	Aggarwala_2020_FMT_RCDI.subject_1001175	Aggarwala_2020_FMT_RCDI.sample_1001175B	feces [ENVO:00002003]	0	NA	NA	adult	USA	public	not assigned	Aggarwala_2020_FMT_RCDI	277842:Aggarwala, Varun	intestine environment [ENVO:2100002]	2000-01-01	2020-12-31	NA	NA	1001175B, SAMN15803902	human-associated habitat [ENVO:00009003]	human-gut	9606	metagenome	37.0902	-95.7129	country	NA	408170	human gut metagenome	NA	NA	NA	NA	NA	NA	NA	NA	NA	NA	NA	NA	NA	NA	NA	NA	NA	NA	NA	NA	NA	NA	NA	NA	NA	NA	NA	NA	NA	NA	NA	NA	NA	NA	NA	NA	NA	NA	NA	NA	NA	NA	NA	NA	NA	NA	NA	NA	NA	NA	NA	NA	NA	NA	NA	NA	NA	NA	NA	NA	NA	NA	NA	NA	NA	NA	NA	NA	NA	NA	NA	NA	NA	NA	NA	NA	NA	Aggarwala_2020_FMT_RCDI.sample_1001175B	Aggarwala_2020_FMT_RCDI	fecal material [ENVO:00002003]	intestine environment [ENVO:2100002]	obsolete human-associated habitat [ENVO:00009003]	Human gut	human_samples	NA	NA	NA	NA	NA	NA
SAMN15803903	7973663	Aggarwala_2020_FMT_RCDI	NA	NA	NA	NA	NA	NA	NA	NA	NA	NA	NA	NA	NA	NA	NA	NA	NA	NA	Aggarwala_2020_FMT_RCDI.subject_D43	Aggarwala_2020_FMT_RCDI.sample_D43_t1	feces [ENVO:00002003]	0	NA	NA	adult	USA	public	not assigned	Aggarwala_2020_FMT_RCDI	277842:Aggarwala, Varun	intestine environment [ENVO:2100002]	2000-01-01	2020-12-31	NA	NA	D43_t1, SAMN15803903	human-associated habitat [ENVO:00009003]	human-gut	9606	metagenome	37.0902	-95.7129	country	NA	408170	human gut metagenome	NA	NA	NA	NA	NA	NA	NA	NA	NA	NA	NA	NA	NA	NA	NA	NA	NA	NA	NA	NA	NA	NA	NA	NA	NA	NA	NA	NA	NA	NA	NA	NA	NA	NA	NA	NA	NA	NA	NA	NA	NA	NA	NA	NA	NA	NA	NA	NA	NA	NA	NA	NA	NA	NA	NA	NA	NA	NA	NA	NA	NA	NA	NA	NA	NA	NA	NA	NA	NA	NA	NA	NA	NA	NA	NA	NA	NA	Aggarwala_2020_FMT_RCDI.sample_D43_t1	Aggarwala_2020_FMT_RCDI	fecal material [ENVO:00002003]	intestine environment [ENVO:2100002]	obsolete human-associated habitat [ENVO:00009003]	Human gut	human_samples	NA	NA	NA	NA	NA	NA
SAMN15803904	20919418	Aggarwala_2020_FMT_RCDI	MTclstr_v1_4345	NC_040902.1	16784	2.0043	937	0.0558	Eukaryota_Metazoa_Chordata_Craniata_Vertebrata_Euteleostomi_Archelosauria_Archosauria_Dinosauria_Saurischia_Theropoda_Coelurosauria_Aves_Neognathae_Galloanserae_Galliformes_Phasianidae_Phasianinae_Gallus	Gallus varius;Gallus gallus	Eukaryota;Animals;Birds	Aggarwala_2020_FMT_RCDI	mt	Food	Animal/bird	Chicken	0	Farmed	Poultry	NA	Aggarwala_2020_FMT_RCDI.subject_1001095	Aggarwala_2020_FMT_RCDI.sample_1001095A	feces [ENVO:00002003]	0	NA	NA	adult	USA	public	ulcerative colitis	Aggarwala_2020_FMT_RCDI	277842:Aggarwala, Varun	intestine environment [ENVO:2100002]	2000-01-01	2020-12-31	NA	NA	1001095A, SAMN15803904	human-associated habitat [ENVO:00009003]	human-gut	9606	metagenome	37.0902	-95.7129	country	antibiotics	408170	human gut metagenome	NA	NA	NA	NA	NA	NA	NA	NA	NA	NA	NA	NA	NA	NA	NA	NA	NA	NA	NA	NA	NA	NA	NA	NA	NA	NA	NA	NA	NA	NA	NA	NA	NA	NA	NA	NA	NA	NA	NA	NA	NA	NA	NA	NA	NA	NA	NA	NA	NA	NA	NA	NA	NA	NA	NA	NA	NA	NA	NA	NA	NA	NA	NA	NA	NA	NA	NA	NA	NA	NA	NA	NA	NA	NA	NA	NA	NA	Aggarwala_2020_FMT_RCDI.sample_1001095A	Aggarwala_2020_FMT_RCDI	fecal material [ENVO:00002003]	intestine environment [ENVO:2100002]	obsolete human-associated habitat [ENVO:00009003]	Human gut	human_samples	NA	NA	NA	NA	NA	NA
SAMN15803905	18721276	Aggarwala_2020_FMT_RCDI	MTclstr_v1_4036	NC_018044.1	71355	3.3644	6680	0.0936	Eukaryota_Fungi_Dikarya_Ascomycota_Saccharomycotina_Saccharomycetes_Saccharomycetales_Saccharomycetaceae_Saccharomyces	Saccharomyces paradoxus	Eukaryota;Fungi;Ascomycetes	Aggarwala_2020_FMT_RCDI	mt	Symbiont	Commensal	Wild yeast-Saccharomyces paradoxus	0	NA	Symbiont	NA	Aggarwala_2020_FMT_RCDI.subject_1001270	Aggarwala_2020_FMT_RCDI.sample_1001270B	feces [ENVO:00002003]	0	NA	NA	adult	USA	public	Clostridium difficile infection	Aggarwala_2020_FMT_RCDI	277842:Aggarwala, Varun	intestine environment [ENVO:2100002]	2000-01-01	2020-12-31	NA	NA	1001270B, SAMN15803905	human-associated habitat [ENVO:00009003]	human-gut	9606	metagenome	37.0902	-95.7129	country	antibiotics	408170	human gut metagenome	NA	NA	NA	NA	NA	NA	NA	NA	NA	NA	NA	NA	NA	NA	NA	NA	NA	NA	NA	NA	NA	NA	NA	NA	NA	NA	NA	NA	NA	NA	NA	NA	NA	NA	NA	NA	NA	NA	NA	NA	NA	NA	NA	NA	NA	NA	NA	NA	NA	NA	NA	NA	NA	NA	NA	NA	NA	NA	NA	NA	NA	NA	NA	NA	NA	NA	NA	NA	NA	NA	NA	NA	NA	NA	NA	NA	NA	Aggarwala_2020_FMT_RCDI.sample_1001270B	Aggarwala_2020_FMT_RCDI	fecal material [ENVO:00002003]	intestine environment [ENVO:2100002]	obsolete human-associated habitat [ENVO:00009003]	Human gut	human_samples	NA	NA	NA	NA	NA	NA
SAMN15803905	18721276	Aggarwala_2020_FMT_RCDI	MTclstr_v1_4423	NC_001224.1	85779	3.8942	34320	0.4001	Eukaryota_Fungi_Dikarya_Ascomycota_Saccharomycotina_Saccharomycetes_Saccharomycetales_Saccharomycetaceae_Saccharomyces	Saccharomyces cerevisiae	Eukaryota;Fungi;Ascomycetes	Aggarwala_2020_FMT_RCDI	mt	Symbiont/food	Commensal	Yeast - Saccharomyces cerevisiae	0	Wine production; Bread production; Beer production; Dairy production	Symbiont/fermented food	NA	Aggarwala_2020_FMT_RCDI.subject_1001270	Aggarwala_2020_FMT_RCDI.sample_1001270B	feces [ENVO:00002003]	0	NA	NA	adult	USA	public	Clostridium difficile infection	Aggarwala_2020_FMT_RCDI	277842:Aggarwala, Varun	intestine environment [ENVO:2100002]	2000-01-01	2020-12-31	NA	NA	1001270B, SAMN15803905	human-associated habitat [ENVO:00009003]	human-gut	9606	metagenome	37.0902	-95.7129	country	antibiotics	408170	human gut metagenome	NA	NA	NA	NA	NA	NA	NA	NA	NA	NA	NA	NA	NA	NA	NA	NA	NA	NA	NA	NA	NA	NA	NA	NA	NA	NA	NA	NA	NA	NA	NA	NA	NA	NA	NA	NA	NA	NA	NA	NA	NA	NA	NA	NA	NA	NA	NA	NA	NA	NA	NA	NA	NA	NA	NA	NA	NA	NA	NA	NA	NA	NA	NA	NA	NA	NA	NA	NA	NA	NA	NA	NA	NA	NA	NA	NA	NA	Aggarwala_2020_FMT_RCDI.sample_1001270B	Aggarwala_2020_FMT_RCDI	fecal material [ENVO:00002003]	intestine environment [ENVO:2100002]	obsolete human-associated habitat [ENVO:00009003]	Human gut	human_samples	NA	NA	NA	NA	NA	NA
SAMN15803906	13816536	Aggarwala_2020_FMT_RCDI	NA	NA	NA	NA	NA	NA	NA	NA	NA	NA	NA	NA	NA	NA	NA	NA	NA	NA	Aggarwala_2020_FMT_RCDI.subject_1001216	Aggarwala_2020_FMT_RCDI.sample_1001216B	feces [ENVO:00002003]	0	NA	NA	adult	USA	public	ulcerative colitis	Aggarwala_2020_FMT_RCDI	277842:Aggarwala, Varun	intestine environment [ENVO:2100002]	2000-01-01	2020-12-31	NA	NA	1001216B, SAMN15803906	human-associated habitat [ENVO:00009003]	human-gut	9606	metagenome	37.0902	-95.7129	country	antibiotics	408170	human gut metagenome	NA	NA	NA	NA	NA	NA	NA	NA	NA	NA	NA	NA	NA	NA	NA	NA	NA	NA	NA	NA	NA	NA	NA	NA	NA	NA	NA	NA	NA	NA	NA	NA	NA	NA	NA	NA	NA	NA	NA	NA	NA	NA	NA	NA	NA	NA	NA	NA	NA	NA	NA	NA	NA	NA	NA	NA	NA	NA	NA	NA	NA	NA	NA	NA	NA	NA	NA	NA	NA	NA	NA	NA	NA	NA	NA	NA	NA	Aggarwala_2020_FMT_RCDI.sample_1001216B	Aggarwala_2020_FMT_RCDI	fecal material [ENVO:00002003]	intestine environment [ENVO:2100002]	obsolete human-associated habitat [ENVO:00009003]	Human gut	human_samples	NA	NA	NA	NA	NA	NA
SAMN15803907	20026705	Aggarwala_2020_FMT_RCDI	NA	NA	NA	NA	NA	NA	NA	NA	NA	NA	NA	NA	NA	NA	NA	NA	NA	NA	Aggarwala_2020_FMT_RCDI.subject_1001254	Aggarwala_2020_FMT_RCDI.sample_1001254A	feces [ENVO:00002003]	0	NA	NA	adult	USA	public	ulcerative colitis	Aggarwala_2020_FMT_RCDI	277842:Aggarwala, Varun	intestine environment [ENVO:2100002]	2000-01-01	2020-12-31	NA	NA	1001254A, SAMN15803907	human-associated habitat [ENVO:00009003]	human-gut	9606	metagenome	37.0902	-95.7129	country	antibiotics	408170	human gut metagenome	NA	NA	NA	NA	NA	NA	NA	NA	NA	NA	NA	NA	NA	NA	NA	NA	NA	NA	NA	NA	NA	NA	NA	NA	NA	NA	NA	NA	NA	NA	NA	NA	NA	NA	NA	NA	NA	NA	NA	NA	NA	NA	NA	NA	NA	NA	NA	NA	NA	NA	NA	NA	NA	NA	NA	NA	NA	NA	NA	NA	NA	NA	NA	NA	NA	NA	NA	NA	NA	NA	NA	NA	NA	NA	NA	NA	NA	Aggarwala_2020_FMT_RCDI.sample_1001254A	Aggarwala_2020_FMT_RCDI	fecal material [ENVO:00002003]	intestine environment [ENVO:2100002]	obsolete human-associated habitat [ENVO:00009003]	Human gut	human_samples	NA	NA	NA	NA	NA	NA
SAMN15803908	18546589	Aggarwala_2020_FMT_RCDI	NA	NA	NA	NA	NA	NA	NA	NA	NA	NA	NA	NA	NA	NA	NA	NA	NA	NA	Aggarwala_2020_FMT_RCDI.subject_1001295	Aggarwala_2020_FMT_RCDI.sample_1001295B	feces [ENVO:00002003]	0	NA	NA	adult	USA	public	Clostridium difficile infection	Aggarwala_2020_FMT_RCDI	277842:Aggarwala, Varun	intestine environment [ENVO:2100002]	2000-01-01	2020-12-31	NA	NA	1001295B, SAMN15803908	human-associated habitat [ENVO:00009003]	human-gut	9606	metagenome	37.0902	-95.7129	country	antibiotics	408170	human gut metagenome	NA	NA	NA	NA	NA	NA	NA	NA	NA	NA	NA	NA	NA	NA	NA	NA	NA	NA	NA	NA	NA	NA	NA	NA	NA	NA	NA	NA	NA	NA	NA	NA	NA	NA	NA	NA	NA	NA	NA	NA	NA	NA	NA	NA	NA	NA	NA	NA	NA	NA	NA	NA	NA	NA	NA	NA	NA	NA	NA	NA	NA	NA	NA	NA	NA	NA	NA	NA	NA	NA	NA	NA	NA	NA	NA	NA	NA	Aggarwala_2020_FMT_RCDI.sample_1001295B	Aggarwala_2020_FMT_RCDI	fecal material [ENVO:00002003]	intestine environment [ENVO:2100002]	obsolete human-associated habitat [ENVO:00009003]	Human gut	human_samples	NA	NA	NA	NA	NA	NA
SAMN15803909	19665601	Aggarwala_2020_FMT_RCDI	NA	NA	NA	NA	NA	NA	NA	NA	NA	NA	NA	NA	NA	NA	NA	NA	NA	NA	Aggarwala_2020_FMT_RCDI.subject_J1100102	Aggarwala_2020_FMT_RCDI.sample_J1100102	feces [ENVO:00002003]	0	NA	NA	adult	USA	public	inflammatory bowel disease	Aggarwala_2020_FMT_RCDI	277842:Aggarwala, Varun	intestine environment [ENVO:2100002]	2000-01-01	2020-12-31	NA	NA	J1100102, SAMN15803909	human-associated habitat [ENVO:00009003]	human-gut	9606	metagenome	37.0902	-95.7129	country	NA	408170	human gut metagenome	NA	NA	NA	NA	NA	NA	NA	NA	NA	NA	NA	NA	NA	NA	NA	NA	NA	NA	NA	NA	NA	NA	NA	NA	NA	NA	NA	NA	NA	NA	NA	NA	NA	NA	NA	NA	NA	NA	NA	NA	NA	NA	NA	NA	NA	NA	NA	NA	NA	NA	NA	NA	NA	NA	NA	NA	NA	NA	NA	NA	NA	NA	NA	NA	NA	NA	NA	NA	NA	NA	NA	NA	NA	NA	NA	NA	NA	Aggarwala_2020_FMT_RCDI.sample_J1100102	Aggarwala_2020_FMT_RCDI	fecal material [ENVO:00002003]	intestine environment [ENVO:2100002]	obsolete human-associated habitat [ENVO:00009003]	Human gut	human_samples	NA	NA	NA	NA	NA	NA
SAMN15803910	13967590	Aggarwala_2020_FMT_RCDI	NA	NA	NA	NA	NA	NA	NA	NA	NA	NA	NA	NA	NA	NA	NA	NA	NA	NA	Aggarwala_2020_FMT_RCDI.subject_J1101004	Aggarwala_2020_FMT_RCDI.sample_J1101004	feces [ENVO:00002003]	0	NA	NA	adult	USA	public	inflammatory bowel disease	Aggarwala_2020_FMT_RCDI	277842:Aggarwala, Varun	intestine environment [ENVO:2100002]	2000-01-01	2020-12-31	NA	NA	J1101004, SAMN15803910	human-associated habitat [ENVO:00009003]	human-gut	9606	metagenome	37.0902	-95.7129	country	NA	408170	human gut metagenome	NA	NA	NA	NA	NA	NA	NA	NA	NA	NA	NA	NA	NA	NA	NA	NA	NA	NA	NA	NA	NA	NA	NA	NA	NA	NA	NA	NA	NA	NA	NA	NA	NA	NA	NA	NA	NA	NA	NA	NA	NA	NA	NA	NA	NA	NA	NA	NA	NA	NA	NA	NA	NA	NA	NA	NA	NA	NA	NA	NA	NA	NA	NA	NA	NA	NA	NA	NA	NA	NA	NA	NA	NA	NA	NA	NA	NA	Aggarwala_2020_FMT_RCDI.sample_J1101004	Aggarwala_2020_FMT_RCDI	fecal material [ENVO:00002003]	intestine environment [ENVO:2100002]	obsolete human-associated habitat [ENVO:00009003]	Human gut	human_samples	NA	NA	NA	NA	NA	NA
SAMN15803911	18103321	Aggarwala_2020_FMT_RCDI	MTclstr_v1_4425	NC_027416.1	29908	1.6132	4894	0.1636	Eukaryota_Fungi_Dikarya_Ascomycota_Pezizomycotina_Eurotiomycetes_Eurotiomycetidae_Eurotiales_Aspergillaceae_Penicillium	Penicillium roqueforti	Eukaryota;Fungi;Ascomycetes	Aggarwala_2020_FMT_RCDI	mt	Symbiont/food	Commensal	Fungus - Penicillium roqueforti	0	Blue cheese production	Symbiont/fermented food	NA	Aggarwala_2020_FMT_RCDI.subject_J1101437	Aggarwala_2020_FMT_RCDI.sample_J1101437	feces [ENVO:00002003]	0	NA	NA	adult	USA	public	inflammatory bowel disease	Aggarwala_2020_FMT_RCDI	277842:Aggarwala, Varun	intestine environment [ENVO:2100002]	2000-01-01	2020-12-31	NA	NA	J1101437, SAMN15803911	human-associated habitat [ENVO:00009003]	human-gut	9606	metagenome	37.0902	-95.7129	country	NA	408170	human gut metagenome	NA	NA	NA	NA	NA	NA	NA	NA	NA	NA	NA	NA	NA	NA	NA	NA	NA	NA	NA	NA	NA	NA	NA	NA	NA	NA	NA	NA	NA	NA	NA	NA	NA	NA	NA	NA	NA	NA	NA	NA	NA	NA	NA	NA	NA	NA	NA	NA	NA	NA	NA	NA	NA	NA	NA	NA	NA	NA	NA	NA	NA	NA	NA	NA	NA	NA	NA	NA	NA	NA	NA	NA	NA	NA	NA	NA	NA	Aggarwala_2020_FMT_RCDI.sample_J1101437	Aggarwala_2020_FMT_RCDI	fecal material [ENVO:00002003]	intestine environment [ENVO:2100002]	obsolete human-associated habitat [ENVO:00009003]	Human gut	human_samples	NA	NA	NA	NA	NA	NA
SAMN15803912	12650405	Aggarwala_2020_FMT_RCDI	NA	NA	NA	NA	NA	NA	NA	NA	NA	NA	NA	NA	NA	NA	NA	NA	NA	NA	Aggarwala_2020_FMT_RCDI.subject_J1101653	Aggarwala_2020_FMT_RCDI.sample_J1101653	feces [ENVO:00002003]	0	NA	NA	adult	USA	public	inflammatory bowel disease	Aggarwala_2020_FMT_RCDI	277842:Aggarwala, Varun	intestine environment [ENVO:2100002]	2000-01-01	2020-12-31	NA	NA	J1101653, SAMN15803912	human-associated habitat [ENVO:00009003]	human-gut	9606	metagenome	37.0902	-95.7129	country	NA	408170	human gut metagenome	NA	NA	NA	NA	NA	NA	NA	NA	NA	NA	NA	NA	NA	NA	NA	NA	NA	NA	NA	NA	NA	NA	NA	NA	NA	NA	NA	NA	NA	NA	NA	NA	NA	NA	NA	NA	NA	NA	NA	NA	NA	NA	NA	NA	NA	NA	NA	NA	NA	NA	NA	NA	NA	NA	NA	NA	NA	NA	NA	NA	NA	NA	NA	NA	NA	NA	NA	NA	NA	NA	NA	NA	NA	NA	NA	NA	NA	Aggarwala_2020_FMT_RCDI.sample_J1101653	Aggarwala_2020_FMT_RCDI	fecal material [ENVO:00002003]	intestine environment [ENVO:2100002]	obsolete human-associated habitat [ENVO:00009003]	Human gut	human_samples	NA	NA	NA	NA	NA	NA
SAMN15803913	8225962	Aggarwala_2020_FMT_RCDI	NA	NA	NA	NA	NA	NA	NA	NA	NA	NA	NA	NA	NA	NA	NA	NA	NA	NA	Aggarwala_2020_FMT_RCDI.subject_1001270	Aggarwala_2020_FMT_RCDI.sample_1001270D	feces [ENVO:00002003]	1	NA	NA	adult	USA	public	not assigned	Aggarwala_2020_FMT_RCDI	277842:Aggarwala, Varun	intestine environment [ENVO:2100002]	2000-01-01	2020-12-31	NA	NA	1001270D, SAMN15803913	human-associated habitat [ENVO:00009003]	human-gut	9606	metagenome	37.0902	-95.7129	country	fecal microbiota transplant	408170	human gut metagenome	NA	NA	NA	NA	NA	NA	NA	NA	NA	NA	NA	NA	NA	NA	NA	NA	NA	NA	NA	NA	NA	NA	NA	NA	NA	NA	NA	NA	NA	NA	NA	NA	NA	NA	NA	NA	NA	NA	NA	NA	NA	NA	NA	NA	NA	NA	NA	NA	NA	NA	NA	NA	NA	NA	NA	NA	NA	NA	NA	NA	NA	NA	NA	NA	NA	NA	NA	NA	NA	NA	NA	NA	NA	NA	NA	NA	NA	Aggarwala_2020_FMT_RCDI.sample_1001270D	Aggarwala_2020_FMT_RCDI	fecal material [ENVO:00002003]	intestine environment [ENVO:2100002]	obsolete human-associated habitat [ENVO:00009003]	Human gut	human_samples	NA	NA	NA	NA	NA	NA
SAMN15803914	3666379	Aggarwala_2020_FMT_RCDI	NA	NA	NA	NA	NA	NA	NA	NA	NA	NA	NA	NA	NA	NA	NA	NA	NA	NA	Aggarwala_2020_FMT_RCDI.subject_1001270	Aggarwala_2020_FMT_RCDI.sample_1001270F	feces [ENVO:00002003]	6	NA	NA	adult	USA	public	not assigned	Aggarwala_2020_FMT_RCDI	277842:Aggarwala, Varun	intestine environment [ENVO:2100002]	2000-01-01	2020-12-31	NA	NA	1001270F, SAMN15803914	human-associated habitat [ENVO:00009003]	human-gut	9606	metagenome	37.0902	-95.7129	country	fecal microbiota transplant	408170	human gut metagenome	NA	NA	NA	NA	NA	NA	NA	NA	NA	NA	NA	NA	NA	NA	NA	NA	NA	NA	NA	NA	NA	NA	NA	NA	NA	NA	NA	NA	NA	NA	NA	NA	NA	NA	NA	NA	NA	NA	NA	NA	NA	NA	NA	NA	NA	NA	NA	NA	NA	NA	NA	NA	NA	NA	NA	NA	NA	NA	NA	NA	NA	NA	NA	NA	NA	NA	NA	NA	NA	NA	NA	NA	NA	NA	NA	NA	NA	Aggarwala_2020_FMT_RCDI.sample_1001270F	Aggarwala_2020_FMT_RCDI	fecal material [ENVO:00002003]	intestine environment [ENVO:2100002]	obsolete human-associated habitat [ENVO:00009003]	Human gut	human_samples	NA	NA	NA	NA	NA	NA
SAMN15803915	3224111	Aggarwala_2020_FMT_RCDI	NA	NA	NA	NA	NA	NA	NA	NA	NA	NA	NA	NA	NA	NA	NA	NA	NA	NA	Aggarwala_2020_FMT_RCDI.subject_1001270	Aggarwala_2020_FMT_RCDI.sample_1001270G	feces [ENVO:00002003]	27	NA	NA	adult	USA	public	not assigned	Aggarwala_2020_FMT_RCDI	277842:Aggarwala, Varun	intestine environment [ENVO:2100002]	2000-01-01	2020-12-31	NA	NA	1001270G, SAMN15803915	human-associated habitat [ENVO:00009003]	human-gut	9606	metagenome	37.0902	-95.7129	country	fecal microbiota transplant	408170	human gut metagenome	NA	NA	NA	NA	NA	NA	NA	NA	NA	NA	NA	NA	NA	NA	NA	NA	NA	NA	NA	NA	NA	NA	NA	NA	NA	NA	NA	NA	NA	NA	NA	NA	NA	NA	NA	NA	NA	NA	NA	NA	NA	NA	NA	NA	NA	NA	NA	NA	NA	NA	NA	NA	NA	NA	NA	NA	NA	NA	NA	NA	NA	NA	NA	NA	NA	NA	NA	NA	NA	NA	NA	NA	NA	NA	NA	NA	NA	Aggarwala_2020_FMT_RCDI.sample_1001270G	Aggarwala_2020_FMT_RCDI	fecal material [ENVO:00002003]	intestine environment [ENVO:2100002]	obsolete human-associated habitat [ENVO:00009003]	Human gut	human_samples	NA	NA	NA	NA	NA	NA
SAMN15803916	4650441	Aggarwala_2020_FMT_RCDI	NA	NA	NA	NA	NA	NA	NA	NA	NA	NA	NA	NA	NA	NA	NA	NA	NA	NA	Aggarwala_2020_FMT_RCDI.subject_1001270	Aggarwala_2020_FMT_RCDI.sample_1001270H	feces [ENVO:00002003]	45	NA	NA	adult	USA	public	not assigned	Aggarwala_2020_FMT_RCDI	277842:Aggarwala, Varun	intestine environment [ENVO:2100002]	2000-01-01	2020-12-31	NA	NA	1001270H, SAMN15803916	human-associated habitat [ENVO:00009003]	human-gut	9606	metagenome	37.0902	-95.7129	country	fecal microbiota transplant	408170	human gut metagenome	NA	NA	NA	NA	NA	NA	NA	NA	NA	NA	NA	NA	NA	NA	NA	NA	NA	NA	NA	NA	NA	NA	NA	NA	NA	NA	NA	NA	NA	NA	NA	NA	NA	NA	NA	NA	NA	NA	NA	NA	NA	NA	NA	NA	NA	NA	NA	NA	NA	NA	NA	NA	NA	NA	NA	NA	NA	NA	NA	NA	NA	NA	NA	NA	NA	NA	NA	NA	NA	NA	NA	NA	NA	NA	NA	NA	NA	Aggarwala_2020_FMT_RCDI.sample_1001270H	Aggarwala_2020_FMT_RCDI	fecal material [ENVO:00002003]	intestine environment [ENVO:2100002]	obsolete human-associated habitat [ENVO:00009003]	Human gut	human_samples	NA	NA	NA	NA	NA	NA
SAMN15803917	3083189	Aggarwala_2020_FMT_RCDI	NA	NA	NA	NA	NA	NA	NA	NA	NA	NA	NA	NA	NA	NA	NA	NA	NA	NA	Aggarwala_2020_FMT_RCDI.subject_1001270	Aggarwala_2020_FMT_RCDI.sample_1001270I	feces [ENVO:00002003]	233	NA	NA	adult	USA	public	not assigned	Aggarwala_2020_FMT_RCDI	277842:Aggarwala, Varun	intestine environment [ENVO:2100002]	2000-01-01	2020-12-31	NA	NA	1001270I, SAMN15803917	human-associated habitat [ENVO:00009003]	human-gut	9606	metagenome	37.0902	-95.7129	country	fecal microbiota transplant	408170	human gut metagenome	NA	NA	NA	NA	NA	NA	NA	NA	NA	NA	NA	NA	NA	NA	NA	NA	NA	NA	NA	NA	NA	NA	NA	NA	NA	NA	NA	NA	NA	NA	NA	NA	NA	NA	NA	NA	NA	NA	NA	NA	NA	NA	NA	NA	NA	NA	NA	NA	NA	NA	NA	NA	NA	NA	NA	NA	NA	NA	NA	NA	NA	NA	NA	NA	NA	NA	NA	NA	NA	NA	NA	NA	NA	NA	NA	NA	NA	Aggarwala_2020_FMT_RCDI.sample_1001270I	Aggarwala_2020_FMT_RCDI	fecal material [ENVO:00002003]	intestine environment [ENVO:2100002]	obsolete human-associated habitat [ENVO:00009003]	Human gut	human_samples	NA	NA	NA	NA	NA	NA
SAMN15803918	3379633	Aggarwala_2020_FMT_RCDI	NA	NA	NA	NA	NA	NA	NA	NA	NA	NA	NA	NA	NA	NA	NA	NA	NA	NA	Aggarwala_2020_FMT_RCDI.subject_1001270	Aggarwala_2020_FMT_RCDI.sample_1001270J	feces [ENVO:00002003]	378	NA	NA	adult	USA	public	not assigned	Aggarwala_2020_FMT_RCDI	277842:Aggarwala, Varun	intestine environment [ENVO:2100002]	2000-01-01	2020-12-31	NA	NA	1001270J, SAMN15803918	human-associated habitat [ENVO:00009003]	human-gut	9606	metagenome	37.0902	-95.7129	country	fecal microbiota transplant	408170	human gut metagenome	NA	NA	NA	NA	NA	NA	NA	NA	NA	NA	NA	NA	NA	NA	NA	NA	NA	NA	NA	NA	NA	NA	NA	NA	NA	NA	NA	NA	NA	NA	NA	NA	NA	NA	NA	NA	NA	NA	NA	NA	NA	NA	NA	NA	NA	NA	NA	NA	NA	NA	NA	NA	NA	NA	NA	NA	NA	NA	NA	NA	NA	NA	NA	NA	NA	NA	NA	NA	NA	NA	NA	NA	NA	NA	NA	NA	NA	Aggarwala_2020_FMT_RCDI.sample_1001270J	Aggarwala_2020_FMT_RCDI	fecal material [ENVO:00002003]	intestine environment [ENVO:2100002]	obsolete human-associated habitat [ENVO:00009003]	Human gut	human_samples	NA	NA	NA	NA	NA	NA
SAMN15803920	4592480	Aggarwala_2020_FMT_RCDI	NA	NA	NA	NA	NA	NA	NA	NA	NA	NA	NA	NA	NA	NA	NA	NA	NA	NA	Aggarwala_2020_FMT_RCDI.subject_1001099	Aggarwala_2020_FMT_RCDI.sample_1001099K	feces [ENVO:00002003]	1825	NA	NA	adult	USA	public	not assigned	Aggarwala_2020_FMT_RCDI	277842:Aggarwala, Varun	intestine environment [ENVO:2100002]	2000-01-01	2020-12-31	NA	NA	1001099K, SAMN15803920	human-associated habitat [ENVO:00009003]	human-gut	9606	metagenome	37.0902	-95.7129	country	NA	408170	human gut metagenome	NA	NA	NA	NA	NA	NA	NA	NA	NA	NA	NA	NA	NA	NA	NA	NA	NA	NA	NA	NA	NA	NA	NA	NA	NA	NA	NA	NA	NA	NA	NA	NA	NA	NA	NA	NA	NA	NA	NA	NA	NA	NA	NA	NA	NA	NA	NA	NA	NA	NA	NA	NA	NA	NA	NA	NA	NA	NA	NA	NA	NA	NA	NA	NA	NA	NA	NA	NA	NA	NA	NA	NA	NA	NA	NA	NA	NA	Aggarwala_2020_FMT_RCDI.sample_1001099K	Aggarwala_2020_FMT_RCDI	fecal material [ENVO:00002003]	intestine environment [ENVO:2100002]	obsolete human-associated habitat [ENVO:00009003]	Human gut	human_samples	NA	NA	NA	NA	NA	NA
SAMN15803921	1735280	Aggarwala_2020_FMT_RCDI	NA	NA	NA	NA	NA	NA	NA	NA	NA	NA	NA	NA	NA	NA	NA	NA	NA	NA	Aggarwala_2020_FMT_RCDI.subject_1001095	Aggarwala_2020_FMT_RCDI.sample_1001095F	feces [ENVO:00002003]	7	NA	NA	adult	USA	public	not assigned	Aggarwala_2020_FMT_RCDI	277842:Aggarwala, Varun	intestine environment [ENVO:2100002]	2000-01-01	2020-12-31	NA	NA	1001095F, SAMN15803921	human-associated habitat [ENVO:00009003]	human-gut	9606	metagenome	37.0902	-95.7129	country	fecal microbiota transplant	408170	human gut metagenome	NA	NA	NA	NA	NA	NA	NA	NA	NA	NA	NA	NA	NA	NA	NA	NA	NA	NA	NA	NA	NA	NA	NA	NA	NA	NA	NA	NA	NA	NA	NA	NA	NA	NA	NA	NA	NA	NA	NA	NA	NA	NA	NA	NA	NA	NA	NA	NA	NA	NA	NA	NA	NA	NA	NA	NA	NA	NA	NA	NA	NA	NA	NA	NA	NA	NA	NA	NA	NA	NA	NA	NA	NA	NA	NA	NA	NA	Aggarwala_2020_FMT_RCDI.sample_1001095F	Aggarwala_2020_FMT_RCDI	fecal material [ENVO:00002003]	intestine environment [ENVO:2100002]	obsolete human-associated habitat [ENVO:00009003]	Human gut	human_samples	NA	NA	NA	NA	NA	NA
SAMN15803922	1747957	Aggarwala_2020_FMT_RCDI	NA	NA	NA	NA	NA	NA	NA	NA	NA	NA	NA	NA	NA	NA	NA	NA	NA	NA	Aggarwala_2020_FMT_RCDI.subject_1001095	Aggarwala_2020_FMT_RCDI.sample_1001095G	feces [ENVO:00002003]	33	NA	NA	adult	USA	public	not assigned	Aggarwala_2020_FMT_RCDI	277842:Aggarwala, Varun	intestine environment [ENVO:2100002]	2000-01-01	2020-12-31	NA	NA	1001095G, SAMN15803922	human-associated habitat [ENVO:00009003]	human-gut	9606	metagenome	37.0902	-95.7129	country	fecal microbiota transplant	408170	human gut metagenome	NA	NA	NA	NA	NA	NA	NA	NA	NA	NA	NA	NA	NA	NA	NA	NA	NA	NA	NA	NA	NA	NA	NA	NA	NA	NA	NA	NA	NA	NA	NA	NA	NA	NA	NA	NA	NA	NA	NA	NA	NA	NA	NA	NA	NA	NA	NA	NA	NA	NA	NA	NA	NA	NA	NA	NA	NA	NA	NA	NA	NA	NA	NA	NA	NA	NA	NA	NA	NA	NA	NA	NA	NA	NA	NA	NA	NA	Aggarwala_2020_FMT_RCDI.sample_1001095G	Aggarwala_2020_FMT_RCDI	fecal material [ENVO:00002003]	intestine environment [ENVO:2100002]	obsolete human-associated habitat [ENVO:00009003]	Human gut	human_samples	NA	NA	NA	NA	NA	NA
SAMN15803923	2534723	Aggarwala_2020_FMT_RCDI	NA	NA	NA	NA	NA	NA	NA	NA	NA	NA	NA	NA	NA	NA	NA	NA	NA	NA	Aggarwala_2020_FMT_RCDI.subject_1001095	Aggarwala_2020_FMT_RCDI.sample_1001095H	feces [ENVO:00002003]	81	NA	NA	adult	USA	public	not assigned	Aggarwala_2020_FMT_RCDI	277842:Aggarwala, Varun	intestine environment [ENVO:2100002]	2000-01-01	2020-12-31	NA	NA	1001095H, SAMN15803923	human-associated habitat [ENVO:00009003]	human-gut	9606	metagenome	37.0902	-95.7129	country	fecal microbiota transplant	408170	human gut metagenome	NA	NA	NA	NA	NA	NA	NA	NA	NA	NA	NA	NA	NA	NA	NA	NA	NA	NA	NA	NA	NA	NA	NA	NA	NA	NA	NA	NA	NA	NA	NA	NA	NA	NA	NA	NA	NA	NA	NA	NA	NA	NA	NA	NA	NA	NA	NA	NA	NA	NA	NA	NA	NA	NA	NA	NA	NA	NA	NA	NA	NA	NA	NA	NA	NA	NA	NA	NA	NA	NA	NA	NA	NA	NA	NA	NA	NA	Aggarwala_2020_FMT_RCDI.sample_1001095H	Aggarwala_2020_FMT_RCDI	fecal material [ENVO:00002003]	intestine environment [ENVO:2100002]	obsolete human-associated habitat [ENVO:00009003]	Human gut	human_samples	NA	NA	NA	NA	NA	NA
SAMN15803924	3655054	Aggarwala_2020_FMT_RCDI	NA	NA	NA	NA	NA	NA	NA	NA	NA	NA	NA	NA	NA	NA	NA	NA	NA	NA	Aggarwala_2020_FMT_RCDI.subject_1001095	Aggarwala_2020_FMT_RCDI.sample_1001095I	feces [ENVO:00002003]	427	NA	NA	adult	USA	public	not assigned	Aggarwala_2020_FMT_RCDI	277842:Aggarwala, Varun	intestine environment [ENVO:2100002]	2000-01-01	2020-12-31	NA	NA	1001095I, SAMN15803924	human-associated habitat [ENVO:00009003]	human-gut	9606	metagenome	37.0902	-95.7129	country	fecal microbiota transplant	408170	human gut metagenome	NA	NA	NA	NA	NA	NA	NA	NA	NA	NA	NA	NA	NA	NA	NA	NA	NA	NA	NA	NA	NA	NA	NA	NA	NA	NA	NA	NA	NA	NA	NA	NA	NA	NA	NA	NA	NA	NA	NA	NA	NA	NA	NA	NA	NA	NA	NA	NA	NA	NA	NA	NA	NA	NA	NA	NA	NA	NA	NA	NA	NA	NA	NA	NA	NA	NA	NA	NA	NA	NA	NA	NA	NA	NA	NA	NA	NA	Aggarwala_2020_FMT_RCDI.sample_1001095I	Aggarwala_2020_FMT_RCDI	fecal material [ENVO:00002003]	intestine environment [ENVO:2100002]	obsolete human-associated habitat [ENVO:00009003]	Human gut	human_samples	NA	NA	NA	NA	NA	NA
