## Supplementary material for "Identification of eukaryotes as a bycatch in global microbiome data": Table S3 (part 233 of 347)

### Sheet: Human (continued)
sampleID	read_count	studyNameFromCount	cluster	genomeID	genomeLength	verticalCov	horizontalLenCov	fractionCov	fullTax	species	majorTaxGroup	studyName	referenceType	type1	type2	shortName	possible_contaminant_in_human_gut	Other_notes	type3	sample_alias.metalog	subject_id	sample_alias	environment_material	timepoint	sex	age_years	age_range	geographic_location	access_status	subject_disease_status	studies	publications	environment_feature	collection_date	collection_date_end	artificial	available_info	aliases	environment_biome	environmental_package	host_tax_id	investigation_type	latitude	longitude	location_resolution	intervention	tax_id	tax_scientific_name	birth_year	weight_kg	height_cm	bmi	diet	smoker	age_days	amy1cn	antibiotic	antibiotic_dosage	birth_country	bmi_range	bristol_stool_scale	clinical_response	cohort	common_timepoint	comorbidities	country_of_birth	couple_id	couple_timepoint	cultivation_condition	cultivation_duration	days_since_antibiotics	days_since_fmt	delivery	diet_full	donor_d0	donor_d1	donor_d21	donor_d28	drug_antibiotic_last3y	drug_azathioprin	drug_mesalazin	drug_steroids	drug_tnf_alpha_inhibitors	ethnicity	family	fecal.calprotein	fmt_donor	fmt_retained_d0	fmt_retained_d1	followup_outcome	full_description	gestational_age_weeks	group	hip_cm	host	intervention_full	l1.l4.z.	lifestyle	linked_to	location	mayo_score	medical_history_notduringstudy	medical_operation	medication	medication_full	medicinal_plant	menopausal_status	note	notes	original_timepoint	pregnant	probiotic	range_days_since_antibiotics	range_days_since_medication	recipient_donor	skin_site_type	study_accession	subject_disease_status_full	time_period	timepoint_note	tissue_type	type_of_birth	vaginal_ph	village	waist_cm	sample_alias__curated	study__curated	environment_material__curated	environment_feature__curated	environment_biome__curated	group__curated	group__curated_raw	ena_ers_sample_id	sample_aliasShort	sample_id	metalog_sample_type	added_matter	quality_metadataPlaceholder
SAMN15803925	2974358	Aggarwala_2020_FMT_RCDI	NA	NA	NA	NA	NA	NA	NA	NA	NA	NA	NA	NA	NA	NA	NA	NA	NA	NA	Aggarwala_2020_FMT_RCDI.subject_1001095	Aggarwala_2020_FMT_RCDI.sample_1001095J	feces [ENVO:00002003]	512	NA	NA	adult	USA	public	not assigned	Aggarwala_2020_FMT_RCDI	277842:Aggarwala, Varun	intestine environment [ENVO:2100002]	2000-01-01	2020-12-31	NA	NA	1001095J, SAMN15803925	human-associated habitat [ENVO:00009003]	human-gut	9606	metagenome	37.0902	-95.7129	country	fecal microbiota transplant	408170	human gut metagenome	NA	NA	NA	NA	NA	NA	NA	NA	NA	NA	NA	NA	NA	NA	NA	NA	NA	NA	NA	NA	NA	NA	NA	NA	NA	NA	NA	NA	NA	NA	NA	NA	NA	NA	NA	NA	NA	NA	NA	NA	NA	NA	NA	NA	NA	NA	NA	NA	NA	NA	NA	NA	NA	NA	NA	NA	NA	NA	NA	NA	NA	NA	NA	NA	NA	NA	NA	NA	NA	NA	NA	NA	NA	NA	NA	NA	NA	Aggarwala_2020_FMT_RCDI.sample_1001095J	Aggarwala_2020_FMT_RCDI	fecal material [ENVO:00002003]	intestine environment [ENVO:2100002]	obsolete human-associated habitat [ENVO:00009003]	Human gut	human_samples	NA	NA	NA	NA	NA	NA
SAMN15803926	6694059	Aggarwala_2020_FMT_RCDI	NA	NA	NA	NA	NA	NA	NA	NA	NA	NA	NA	NA	NA	NA	NA	NA	NA	NA	Aggarwala_2020_FMT_RCDI.subject_1001095	Aggarwala_2020_FMT_RCDI.sample_1001095K	feces [ENVO:00002003]	1825	NA	NA	adult	USA	public	ulcerative colitis	Aggarwala_2020_FMT_RCDI	277842:Aggarwala, Varun	intestine environment [ENVO:2100002]	2000-01-01	2020-12-31	NA	NA	1001095K, SAMN15803926	human-associated habitat [ENVO:00009003]	human-gut	9606	metagenome	37.0902	-95.7129	country	fecal microbiota transplant	408170	human gut metagenome	NA	NA	NA	NA	NA	NA	NA	NA	NA	NA	NA	NA	NA	NA	NA	NA	NA	NA	NA	NA	NA	NA	NA	NA	NA	NA	NA	NA	NA	NA	NA	NA	NA	NA	NA	NA	NA	NA	NA	NA	NA	NA	NA	NA	NA	NA	NA	NA	NA	NA	NA	NA	NA	NA	NA	NA	NA	NA	NA	NA	NA	NA	NA	NA	NA	NA	NA	NA	NA	NA	NA	NA	NA	NA	NA	NA	NA	Aggarwala_2020_FMT_RCDI.sample_1001095K	Aggarwala_2020_FMT_RCDI	fecal material [ENVO:00002003]	intestine environment [ENVO:2100002]	obsolete human-associated habitat [ENVO:00009003]	Human gut	human_samples	NA	NA	NA	NA	NA	NA
SAMN15803927	3466538	Aggarwala_2020_FMT_RCDI	NA	NA	NA	NA	NA	NA	NA	NA	NA	NA	NA	NA	NA	NA	NA	NA	NA	NA	Aggarwala_2020_FMT_RCDI.subject_1001166	Aggarwala_2020_FMT_RCDI.sample_1001166B	feces [ENVO:00002003]	0	NA	NA	adult	USA	public	ulcerative colitis	Aggarwala_2020_FMT_RCDI	277842:Aggarwala, Varun	intestine environment [ENVO:2100002]	2000-01-01	2020-12-31	NA	NA	1001166B, SAMN15803927	human-associated habitat [ENVO:00009003]	human-gut	9606	metagenome	37.0902	-95.7129	country	antibiotics	408170	human gut metagenome	NA	NA	NA	NA	NA	NA	NA	NA	NA	NA	NA	NA	NA	NA	NA	NA	NA	NA	NA	NA	NA	NA	NA	NA	NA	NA	NA	NA	NA	NA	NA	NA	NA	NA	NA	NA	NA	NA	NA	NA	NA	NA	NA	NA	NA	NA	NA	NA	NA	NA	NA	NA	NA	NA	NA	NA	NA	NA	NA	NA	NA	NA	NA	NA	NA	NA	NA	NA	NA	NA	NA	NA	NA	NA	NA	NA	NA	Aggarwala_2020_FMT_RCDI.sample_1001166B	Aggarwala_2020_FMT_RCDI	fecal material [ENVO:00002003]	intestine environment [ENVO:2100002]	obsolete human-associated habitat [ENVO:00009003]	Human gut	human_samples	NA	NA	NA	NA	NA	NA
SAMN15803928	2752367	Aggarwala_2020_FMT_RCDI	NA	NA	NA	NA	NA	NA	NA	NA	NA	NA	NA	NA	NA	NA	NA	NA	NA	NA	Aggarwala_2020_FMT_RCDI.subject_1001166	Aggarwala_2020_FMT_RCDI.sample_1001166F	feces [ENVO:00002003]	5	NA	NA	adult	USA	public	not assigned	Aggarwala_2020_FMT_RCDI	277842:Aggarwala, Varun	intestine environment [ENVO:2100002]	2000-01-01	2020-12-31	NA	NA	1001166F, SAMN15803928	human-associated habitat [ENVO:00009003]	human-gut	9606	metagenome	37.0902	-95.7129	country	fecal microbiota transplant	408170	human gut metagenome	NA	NA	NA	NA	NA	NA	NA	NA	NA	NA	NA	NA	NA	NA	NA	NA	NA	NA	NA	NA	NA	NA	NA	NA	NA	NA	NA	NA	NA	NA	NA	NA	NA	NA	NA	NA	NA	NA	NA	NA	NA	NA	NA	NA	NA	NA	NA	NA	NA	NA	NA	NA	NA	NA	NA	NA	NA	NA	NA	NA	NA	NA	NA	NA	NA	NA	NA	NA	NA	NA	NA	NA	NA	NA	NA	NA	NA	Aggarwala_2020_FMT_RCDI.sample_1001166F	Aggarwala_2020_FMT_RCDI	fecal material [ENVO:00002003]	intestine environment [ENVO:2100002]	obsolete human-associated habitat [ENVO:00009003]	Human gut	human_samples	NA	NA	NA	NA	NA	NA
SAMN15803929	3440120	Aggarwala_2020_FMT_RCDI	NA	NA	NA	NA	NA	NA	NA	NA	NA	NA	NA	NA	NA	NA	NA	NA	NA	NA	Aggarwala_2020_FMT_RCDI.subject_1001166	Aggarwala_2020_FMT_RCDI.sample_1001166G	feces [ENVO:00002003]	33	NA	NA	adult	USA	public	not assigned	Aggarwala_2020_FMT_RCDI	277842:Aggarwala, Varun	intestine environment [ENVO:2100002]	2000-01-01	2020-12-31	NA	NA	1001166G, SAMN15803929	human-associated habitat [ENVO:00009003]	human-gut	9606	metagenome	37.0902	-95.7129	country	fecal microbiota transplant	408170	human gut metagenome	NA	NA	NA	NA	NA	NA	NA	NA	NA	NA	NA	NA	NA	NA	NA	NA	NA	NA	NA	NA	NA	NA	NA	NA	NA	NA	NA	NA	NA	NA	NA	NA	NA	NA	NA	NA	NA	NA	NA	NA	NA	NA	NA	NA	NA	NA	NA	NA	NA	NA	NA	NA	NA	NA	NA	NA	NA	NA	NA	NA	NA	NA	NA	NA	NA	NA	NA	NA	NA	NA	NA	NA	NA	NA	NA	NA	NA	Aggarwala_2020_FMT_RCDI.sample_1001166G	Aggarwala_2020_FMT_RCDI	fecal material [ENVO:00002003]	intestine environment [ENVO:2100002]	obsolete human-associated habitat [ENVO:00009003]	Human gut	human_samples	NA	NA	NA	NA	NA	NA
SAMN15803930	3090865	Aggarwala_2020_FMT_RCDI	MTclstr_v1_4484	CM021857.1	871458	6.158	203584	0.2336	Eukaryota_Viridiplantae_Streptophyta_Embryophyta_Tracheophyta_Spermatophyta_Magnoliopsida_eudicotyledons_Gunneridae_Pentapetalae_rosids_malvids_Sapindales_Anacardiaceae_Mangifera	Mangifera indica	Eukaryota;Plants;Land Plants	Aggarwala_2020_FMT_RCDI	mt	Food	Plant	Mango	0	NA	Other fruits	NA	Aggarwala_2020_FMT_RCDI.subject_1001166	Aggarwala_2020_FMT_RCDI.sample_1001166H	feces [ENVO:00002003]	64	NA	NA	adult	USA	public	not assigned	Aggarwala_2020_FMT_RCDI	277842:Aggarwala, Varun	intestine environment [ENVO:2100002]	2000-01-01	2020-12-31	NA	NA	1001166H, SAMN15803930	human-associated habitat [ENVO:00009003]	human-gut	9606	metagenome	37.0902	-95.7129	country	fecal microbiota transplant	408170	human gut metagenome	NA	NA	NA	NA	NA	NA	NA	NA	NA	NA	NA	NA	NA	NA	NA	NA	NA	NA	NA	NA	NA	NA	NA	NA	NA	NA	NA	NA	NA	NA	NA	NA	NA	NA	NA	NA	NA	NA	NA	NA	NA	NA	NA	NA	NA	NA	NA	NA	NA	NA	NA	NA	NA	NA	NA	NA	NA	NA	NA	NA	NA	NA	NA	NA	NA	NA	NA	NA	NA	NA	NA	NA	NA	NA	NA	NA	NA	Aggarwala_2020_FMT_RCDI.sample_1001166H	Aggarwala_2020_FMT_RCDI	fecal material [ENVO:00002003]	intestine environment [ENVO:2100002]	obsolete human-associated habitat [ENVO:00009003]	Human gut	human_samples	NA	NA	NA	NA	NA	NA
SAMN15803930	3090865	Aggarwala_2020_FMT_RCDI	PLclstr_v1_1520	NC_037471.1	160767	20.7761	106236	0.6608	Eukaryota_Viridiplantae_Streptophyta_Embryophyta_Tracheophyta_Spermatophyta_Magnoliopsida_eudicotyledons_Gunneridae_Pentapetalae_rosids_malvids_Sapindales_Anacardiaceae_Pistacia	Rhus ovata;Rhus typhina;Pistacia vera;Rhus chinensis;Rhus integrifolia;Pistacia weinmaniifolia;Toxicodendron vernicifluum;Pistacia chinensis;Rhus potaninii	Eukaryota;Plants;Land Plants	Aggarwala_2020_FMT_RCDI	pl	Food	Plant	Pistacia/Sugar bush	0	NA	Nuts	NA	Aggarwala_2020_FMT_RCDI.subject_1001166	Aggarwala_2020_FMT_RCDI.sample_1001166H	feces [ENVO:00002003]	64	NA	NA	adult	USA	public	not assigned	Aggarwala_2020_FMT_RCDI	277842:Aggarwala, Varun	intestine environment [ENVO:2100002]	2000-01-01	2020-12-31	NA	NA	1001166H, SAMN15803930	human-associated habitat [ENVO:00009003]	human-gut	9606	metagenome	37.0902	-95.7129	country	fecal microbiota transplant	408170	human gut metagenome	NA	NA	NA	NA	NA	NA	NA	NA	NA	NA	NA	NA	NA	NA	NA	NA	NA	NA	NA	NA	NA	NA	NA	NA	NA	NA	NA	NA	NA	NA	NA	NA	NA	NA	NA	NA	NA	NA	NA	NA	NA	NA	NA	NA	NA	NA	NA	NA	NA	NA	NA	NA	NA	NA	NA	NA	NA	NA	NA	NA	NA	NA	NA	NA	NA	NA	NA	NA	NA	NA	NA	NA	NA	NA	NA	NA	NA	Aggarwala_2020_FMT_RCDI.sample_1001166H	Aggarwala_2020_FMT_RCDI	fecal material [ENVO:00002003]	intestine environment [ENVO:2100002]	obsolete human-associated habitat [ENVO:00009003]	Human gut	human_samples	NA	NA	NA	NA	NA	NA
SAMN15803930	3090865	Aggarwala_2020_FMT_RCDI	MTclstr_v1_176	NC_045036.1	779106	9.3151	114476	0.1469	Eukaryota_Viridiplantae_Streptophyta_Embryophyta_Tracheophyta_Spermatophyta_Magnoliopsida_eudicotyledons_Gunneridae_Pentapetalae_rosids_malvids_Sapindales_Anacardiaceae_Spondias	Spondias mombin;Spondias tuberosa	Eukaryota;Plants;Land Plants	Aggarwala_2020_FMT_RCDI	mt	Food	Plant	Mombin/hog plum	0	NA	Other fruits	NA	Aggarwala_2020_FMT_RCDI.subject_1001166	Aggarwala_2020_FMT_RCDI.sample_1001166H	feces [ENVO:00002003]	64	NA	NA	adult	USA	public	not assigned	Aggarwala_2020_FMT_RCDI	277842:Aggarwala, Varun	intestine environment [ENVO:2100002]	2000-01-01	2020-12-31	NA	NA	1001166H, SAMN15803930	human-associated habitat [ENVO:00009003]	human-gut	9606	metagenome	37.0902	-95.7129	country	fecal microbiota transplant	408170	human gut metagenome	NA	NA	NA	NA	NA	NA	NA	NA	NA	NA	NA	NA	NA	NA	NA	NA	NA	NA	NA	NA	NA	NA	NA	NA	NA	NA	NA	NA	NA	NA	NA	NA	NA	NA	NA	NA	NA	NA	NA	NA	NA	NA	NA	NA	NA	NA	NA	NA	NA	NA	NA	NA	NA	NA	NA	NA	NA	NA	NA	NA	NA	NA	NA	NA	NA	NA	NA	NA	NA	NA	NA	NA	NA	NA	NA	NA	NA	Aggarwala_2020_FMT_RCDI.sample_1001166H	Aggarwala_2020_FMT_RCDI	fecal material [ENVO:00002003]	intestine environment [ENVO:2100002]	obsolete human-associated habitat [ENVO:00009003]	Human gut	human_samples	NA	NA	NA	NA	NA	NA
SAMN15803931	20144791	Aggarwala_2020_FMT_RCDI	NA	NA	NA	NA	NA	NA	NA	NA	NA	NA	NA	NA	NA	NA	NA	NA	NA	NA	Aggarwala_2020_FMT_RCDI.subject_1001217	Aggarwala_2020_FMT_RCDI.sample_1001217B	feces [ENVO:00002003]	0	NA	NA	adult	USA	public	not assigned	Aggarwala_2020_FMT_RCDI	277842:Aggarwala, Varun	intestine environment [ENVO:2100002]	2000-01-01	2020-12-31	NA	NA	1001217B, SAMN15803931	human-associated habitat [ENVO:00009003]	human-gut	9606	metagenome	37.0902	-95.7129	country	NA	408170	human gut metagenome	NA	NA	NA	NA	NA	NA	NA	NA	NA	NA	NA	NA	NA	NA	NA	NA	NA	NA	NA	NA	NA	NA	NA	NA	NA	NA	NA	NA	NA	NA	NA	NA	NA	NA	NA	NA	NA	NA	NA	NA	NA	NA	NA	NA	NA	NA	NA	NA	NA	NA	NA	NA	NA	NA	NA	NA	NA	NA	NA	NA	NA	NA	NA	NA	NA	NA	NA	NA	NA	NA	NA	NA	NA	NA	NA	NA	NA	Aggarwala_2020_FMT_RCDI.sample_1001217B	Aggarwala_2020_FMT_RCDI	fecal material [ENVO:00002003]	intestine environment [ENVO:2100002]	obsolete human-associated habitat [ENVO:00009003]	Human gut	human_samples	NA	NA	NA	NA	NA	NA
SAMN15803932	3366161	Aggarwala_2020_FMT_RCDI	NA	NA	NA	NA	NA	NA	NA	NA	NA	NA	NA	NA	NA	NA	NA	NA	NA	NA	Aggarwala_2020_FMT_RCDI.subject_1001216	Aggarwala_2020_FMT_RCDI.sample_1001216F	feces [ENVO:00002003]	7	NA	NA	adult	USA	public	not assigned	Aggarwala_2020_FMT_RCDI	277842:Aggarwala, Varun	intestine environment [ENVO:2100002]	2000-01-01	2020-12-31	NA	NA	1001216F, SAMN15803932	human-associated habitat [ENVO:00009003]	human-gut	9606	metagenome	37.0902	-95.7129	country	fecal microbiota transplant	408170	human gut metagenome	NA	NA	NA	NA	NA	NA	NA	NA	NA	NA	NA	NA	NA	NA	NA	NA	NA	NA	NA	NA	NA	NA	NA	NA	NA	NA	NA	NA	NA	NA	NA	NA	NA	NA	NA	NA	NA	NA	NA	NA	NA	NA	NA	NA	NA	NA	NA	NA	NA	NA	NA	NA	NA	NA	NA	NA	NA	NA	NA	NA	NA	NA	NA	NA	NA	NA	NA	NA	NA	NA	NA	NA	NA	NA	NA	NA	NA	Aggarwala_2020_FMT_RCDI.sample_1001216F	Aggarwala_2020_FMT_RCDI	fecal material [ENVO:00002003]	intestine environment [ENVO:2100002]	obsolete human-associated habitat [ENVO:00009003]	Human gut	human_samples	NA	NA	NA	NA	NA	NA
SAMN15803933	2859233	Aggarwala_2020_FMT_RCDI	NA	NA	NA	NA	NA	NA	NA	NA	NA	NA	NA	NA	NA	NA	NA	NA	NA	NA	Aggarwala_2020_FMT_RCDI.subject_1001216	Aggarwala_2020_FMT_RCDI.sample_1001216G	feces [ENVO:00002003]	31	NA	NA	adult	USA	public	not assigned	Aggarwala_2020_FMT_RCDI	277842:Aggarwala, Varun	intestine environment [ENVO:2100002]	2000-01-01	2020-12-31	NA	NA	1001216G, SAMN15803933	human-associated habitat [ENVO:00009003]	human-gut	9606	metagenome	37.0902	-95.7129	country	fecal microbiota transplant	408170	human gut metagenome	NA	NA	NA	NA	NA	NA	NA	NA	NA	NA	NA	NA	NA	NA	NA	NA	NA	NA	NA	NA	NA	NA	NA	NA	NA	NA	NA	NA	NA	NA	NA	NA	NA	NA	NA	NA	NA	NA	NA	NA	NA	NA	NA	NA	NA	NA	NA	NA	NA	NA	NA	NA	NA	NA	NA	NA	NA	NA	NA	NA	NA	NA	NA	NA	NA	NA	NA	NA	NA	NA	NA	NA	NA	NA	NA	NA	NA	Aggarwala_2020_FMT_RCDI.sample_1001216G	Aggarwala_2020_FMT_RCDI	fecal material [ENVO:00002003]	intestine environment [ENVO:2100002]	obsolete human-associated habitat [ENVO:00009003]	Human gut	human_samples	NA	NA	NA	NA	NA	NA
SAMN15803934	3301000	Aggarwala_2020_FMT_RCDI	NA	NA	NA	NA	NA	NA	NA	NA	NA	NA	NA	NA	NA	NA	NA	NA	NA	NA	Aggarwala_2020_FMT_RCDI.subject_1001216	Aggarwala_2020_FMT_RCDI.sample_1001216H	feces [ENVO:00002003]	54	NA	NA	adult	USA	public	not assigned	Aggarwala_2020_FMT_RCDI	277842:Aggarwala, Varun	intestine environment [ENVO:2100002]	2000-01-01	2020-12-31	NA	NA	1001216H, SAMN15803934	human-associated habitat [ENVO:00009003]	human-gut	9606	metagenome	37.0902	-95.7129	country	fecal microbiota transplant	408170	human gut metagenome	NA	NA	NA	NA	NA	NA	NA	NA	NA	NA	NA	NA	NA	NA	NA	NA	NA	NA	NA	NA	NA	NA	NA	NA	NA	NA	NA	NA	NA	NA	NA	NA	NA	NA	NA	NA	NA	NA	NA	NA	NA	NA	NA	NA	NA	NA	NA	NA	NA	NA	NA	NA	NA	NA	NA	NA	NA	NA	NA	NA	NA	NA	NA	NA	NA	NA	NA	NA	NA	NA	NA	NA	NA	NA	NA	NA	NA	Aggarwala_2020_FMT_RCDI.sample_1001216H	Aggarwala_2020_FMT_RCDI	fecal material [ENVO:00002003]	intestine environment [ENVO:2100002]	obsolete human-associated habitat [ENVO:00009003]	Human gut	human_samples	NA	NA	NA	NA	NA	NA
SAMN15803935	3274579	Aggarwala_2020_FMT_RCDI	NA	NA	NA	NA	NA	NA	NA	NA	NA	NA	NA	NA	NA	NA	NA	NA	NA	NA	Aggarwala_2020_FMT_RCDI.subject_1001216	Aggarwala_2020_FMT_RCDI.sample_1001216I	feces [ENVO:00002003]	401	NA	NA	adult	USA	public	not assigned	Aggarwala_2020_FMT_RCDI	277842:Aggarwala, Varun	intestine environment [ENVO:2100002]	2000-01-01	2020-12-31	NA	NA	1001216I, SAMN15803935	human-associated habitat [ENVO:00009003]	human-gut	9606	metagenome	37.0902	-95.7129	country	fecal microbiota transplant	408170	human gut metagenome	NA	NA	NA	NA	NA	NA	NA	NA	NA	NA	NA	NA	NA	NA	NA	NA	NA	NA	NA	NA	NA	NA	NA	NA	NA	NA	NA	NA	NA	NA	NA	NA	NA	NA	NA	NA	NA	NA	NA	NA	NA	NA	NA	NA	NA	NA	NA	NA	NA	NA	NA	NA	NA	NA	NA	NA	NA	NA	NA	NA	NA	NA	NA	NA	NA	NA	NA	NA	NA	NA	NA	NA	NA	NA	NA	NA	NA	Aggarwala_2020_FMT_RCDI.sample_1001216I	Aggarwala_2020_FMT_RCDI	fecal material [ENVO:00002003]	intestine environment [ENVO:2100002]	obsolete human-associated habitat [ENVO:00009003]	Human gut	human_samples	NA	NA	NA	NA	NA	NA
SAMN15803936	3302970	Aggarwala_2020_FMT_RCDI	NA	NA	NA	NA	NA	NA	NA	NA	NA	NA	NA	NA	NA	NA	NA	NA	NA	NA	Aggarwala_2020_FMT_RCDI.subject_1001254	Aggarwala_2020_FMT_RCDI.sample_1001254B	feces [ENVO:00002003]	2	NA	NA	adult	USA	public	ulcerative colitis	Aggarwala_2020_FMT_RCDI	277842:Aggarwala, Varun	intestine environment [ENVO:2100002]	2000-01-01	2020-12-31	NA	NA	1001254B, SAMN15803936	human-associated habitat [ENVO:00009003]	human-gut	9606	metagenome	37.0902	-95.7129	country	antibiotics	408170	human gut metagenome	NA	NA	NA	NA	NA	NA	NA	NA	NA	NA	NA	NA	NA	NA	NA	NA	NA	NA	NA	NA	NA	NA	NA	NA	NA	NA	NA	NA	NA	NA	NA	NA	NA	NA	NA	NA	NA	NA	NA	NA	NA	NA	NA	NA	NA	NA	NA	NA	NA	NA	NA	NA	NA	NA	NA	NA	NA	NA	NA	NA	NA	NA	NA	NA	NA	NA	NA	NA	NA	NA	NA	NA	NA	NA	NA	NA	NA	Aggarwala_2020_FMT_RCDI.sample_1001254B	Aggarwala_2020_FMT_RCDI	fecal material [ENVO:00002003]	intestine environment [ENVO:2100002]	obsolete human-associated habitat [ENVO:00009003]	Human gut	human_samples	NA	NA	NA	NA	NA	NA
SAMN15803937	2953513	Aggarwala_2020_FMT_RCDI	632	JX132218.1.1755_U|18S_rRNA|nucleus|clone_CEss531|Eukaryota|Stramenopiles|Opalozoa|Opalinata|Opalinata_X|Blastocystis-Group|Blastocystis|Blastocystis_sp.	1755	1.52604	384	0.218803	Eukaryota_Stramenopiles_Opalozoa_Opalinata_Opalinata_X_Blastocystis-Group_Blastocystis	Blastocystis_sp.;Blastocystis_hominis	Eukaryota;PR2db human-associated protists;PR2db human-associated protists	Aggarwala_2020_FMT_RCDI	pr2	Symbiont	Commensal	Blastocystis	0	NA	Symbiont	NA	Aggarwala_2020_FMT_RCDI.subject_1001254	Aggarwala_2020_FMT_RCDI.sample_1001254D	feces [ENVO:00002003]	5	NA	NA	adult	USA	public	not assigned	Aggarwala_2020_FMT_RCDI	277842:Aggarwala, Varun	intestine environment [ENVO:2100002]	2000-01-01	2020-12-31	NA	NA	1001254D, SAMN15803937	human-associated habitat [ENVO:00009003]	human-gut	9606	metagenome	37.0902	-95.7129	country	fecal microbiota transplant	408170	human gut metagenome	NA	NA	NA	NA	NA	NA	NA	NA	NA	NA	NA	NA	NA	NA	NA	NA	NA	NA	NA	NA	NA	NA	NA	NA	NA	NA	NA	NA	NA	NA	NA	NA	NA	NA	NA	NA	NA	NA	NA	NA	NA	NA	NA	NA	NA	NA	NA	NA	NA	NA	NA	NA	NA	NA	NA	NA	NA	NA	NA	NA	NA	NA	NA	NA	NA	NA	NA	NA	NA	NA	NA	NA	NA	NA	NA	NA	NA	Aggarwala_2020_FMT_RCDI.sample_1001254D	Aggarwala_2020_FMT_RCDI	fecal material [ENVO:00002003]	intestine environment [ENVO:2100002]	obsolete human-associated habitat [ENVO:00009003]	Human gut	human_samples	NA	NA	NA	NA	NA	NA
SAMN15803937	2953513	Aggarwala_2020_FMT_RCDI	MTclstr_v1_5953	NC_018042.1	28269	1.1082	2458	0.087	Eukaryota_Sar_Stramenopiles_Bigyra_Opalozoa_Opalinata_Blastocystidae_Blastocystis	Blastocystis sp.	Eukaryota;Protists;Other Protists	Aggarwala_2020_FMT_RCDI	mt	Symbiont	Commensal	Blastocystis-cluster5953	0	NA	Symbiont	NA	Aggarwala_2020_FMT_RCDI.subject_1001254	Aggarwala_2020_FMT_RCDI.sample_1001254D	feces [ENVO:00002003]	5	NA	NA	adult	USA	public	not assigned	Aggarwala_2020_FMT_RCDI	277842:Aggarwala, Varun	intestine environment [ENVO:2100002]	2000-01-01	2020-12-31	NA	NA	1001254D, SAMN15803937	human-associated habitat [ENVO:00009003]	human-gut	9606	metagenome	37.0902	-95.7129	country	fecal microbiota transplant	408170	human gut metagenome	NA	NA	NA	NA	NA	NA	NA	NA	NA	NA	NA	NA	NA	NA	NA	NA	NA	NA	NA	NA	NA	NA	NA	NA	NA	NA	NA	NA	NA	NA	NA	NA	NA	NA	NA	NA	NA	NA	NA	NA	NA	NA	NA	NA	NA	NA	NA	NA	NA	NA	NA	NA	NA	NA	NA	NA	NA	NA	NA	NA	NA	NA	NA	NA	NA	NA	NA	NA	NA	NA	NA	NA	NA	NA	NA	NA	NA	Aggarwala_2020_FMT_RCDI.sample_1001254D	Aggarwala_2020_FMT_RCDI	fecal material [ENVO:00002003]	intestine environment [ENVO:2100002]	obsolete human-associated habitat [ENVO:00009003]	Human gut	human_samples	NA	NA	NA	NA	NA	NA
SAMN15803938	3312278	Aggarwala_2020_FMT_RCDI	NA	NA	NA	NA	NA	NA	NA	NA	NA	NA	NA	NA	NA	NA	NA	NA	NA	NA	Aggarwala_2020_FMT_RCDI.subject_1001254	Aggarwala_2020_FMT_RCDI.sample_1001254E	feces [ENVO:00002003]	8	NA	NA	adult	USA	public	not assigned	Aggarwala_2020_FMT_RCDI	277842:Aggarwala, Varun	intestine environment [ENVO:2100002]	2000-01-01	2020-12-31	NA	NA	1001254E, SAMN15803938	human-associated habitat [ENVO:00009003]	human-gut	9606	metagenome	37.0902	-95.7129	country	fecal microbiota transplant	408170	human gut metagenome	NA	NA	NA	NA	NA	NA	NA	NA	NA	NA	NA	NA	NA	NA	NA	NA	NA	NA	NA	NA	NA	NA	NA	NA	NA	NA	NA	NA	NA	NA	NA	NA	NA	NA	NA	NA	NA	NA	NA	NA	NA	NA	NA	NA	NA	NA	NA	NA	NA	NA	NA	NA	NA	NA	NA	NA	NA	NA	NA	NA	NA	NA	NA	NA	NA	NA	NA	NA	NA	NA	NA	NA	NA	NA	NA	NA	NA	Aggarwala_2020_FMT_RCDI.sample_1001254E	Aggarwala_2020_FMT_RCDI	fecal material [ENVO:00002003]	intestine environment [ENVO:2100002]	obsolete human-associated habitat [ENVO:00009003]	Human gut	human_samples	NA	NA	NA	NA	NA	NA
SAMN15803939	3737937	Aggarwala_2020_FMT_RCDI	632	JX132218.1.1755_U|18S_rRNA|nucleus|clone_CEss531|Eukaryota|Stramenopiles|Opalozoa|Opalinata|Opalinata_X|Blastocystis-Group|Blastocystis|Blastocystis_sp.	1755	3.24292	848	0.483191	Eukaryota_Stramenopiles_Opalozoa_Opalinata_Opalinata_X_Blastocystis-Group_Blastocystis	Blastocystis_sp.;Blastocystis_hominis	Eukaryota;PR2db human-associated protists;PR2db human-associated protists	Aggarwala_2020_FMT_RCDI	pr2	Symbiont	Commensal	Blastocystis	0	NA	Symbiont	NA	Aggarwala_2020_FMT_RCDI.subject_1001254	Aggarwala_2020_FMT_RCDI.sample_1001254F	feces [ENVO:00002003]	10	NA	NA	adult	USA	public	not assigned	Aggarwala_2020_FMT_RCDI	277842:Aggarwala, Varun	intestine environment [ENVO:2100002]	2000-01-01	2020-12-31	NA	NA	1001254F, SAMN15803939	human-associated habitat [ENVO:00009003]	human-gut	9606	metagenome	37.0902	-95.7129	country	fecal microbiota transplant	408170	human gut metagenome	NA	NA	NA	NA	NA	NA	NA	NA	NA	NA	NA	NA	NA	NA	NA	NA	NA	NA	NA	NA	NA	NA	NA	NA	NA	NA	NA	NA	NA	NA	NA	NA	NA	NA	NA	NA	NA	NA	NA	NA	NA	NA	NA	NA	NA	NA	NA	NA	NA	NA	NA	NA	NA	NA	NA	NA	NA	NA	NA	NA	NA	NA	NA	NA	NA	NA	NA	NA	NA	NA	NA	NA	NA	NA	NA	NA	NA	Aggarwala_2020_FMT_RCDI.sample_1001254F	Aggarwala_2020_FMT_RCDI	fecal material [ENVO:00002003]	intestine environment [ENVO:2100002]	obsolete human-associated habitat [ENVO:00009003]	Human gut	human_samples	NA	NA	NA	NA	NA	NA
SAMN15803939	3737937	Aggarwala_2020_FMT_RCDI	MTclstr_v1_5953	NC_018042.1	28269	1.5197	5836	0.2064	Eukaryota_Sar_Stramenopiles_Bigyra_Opalozoa_Opalinata_Blastocystidae_Blastocystis	Blastocystis sp.	Eukaryota;Protists;Other Protists	Aggarwala_2020_FMT_RCDI	mt	Symbiont	Commensal	Blastocystis-cluster5953	0	NA	Symbiont	NA	Aggarwala_2020_FMT_RCDI.subject_1001254	Aggarwala_2020_FMT_RCDI.sample_1001254F	feces [ENVO:00002003]	10	NA	NA	adult	USA	public	not assigned	Aggarwala_2020_FMT_RCDI	277842:Aggarwala, Varun	intestine environment [ENVO:2100002]	2000-01-01	2020-12-31	NA	NA	1001254F, SAMN15803939	human-associated habitat [ENVO:00009003]	human-gut	9606	metagenome	37.0902	-95.7129	country	fecal microbiota transplant	408170	human gut metagenome	NA	NA	NA	NA	NA	NA	NA	NA	NA	NA	NA	NA	NA	NA	NA	NA	NA	NA	NA	NA	NA	NA	NA	NA	NA	NA	NA	NA	NA	NA	NA	NA	NA	NA	NA	NA	NA	NA	NA	NA	NA	NA	NA	NA	NA	NA	NA	NA	NA	NA	NA	NA	NA	NA	NA	NA	NA	NA	NA	NA	NA	NA	NA	NA	NA	NA	NA	NA	NA	NA	NA	NA	NA	NA	NA	NA	NA	Aggarwala_2020_FMT_RCDI.sample_1001254F	Aggarwala_2020_FMT_RCDI	fecal material [ENVO:00002003]	intestine environment [ENVO:2100002]	obsolete human-associated habitat [ENVO:00009003]	Human gut	human_samples	NA	NA	NA	NA	NA	NA
SAMN15803940	4089891	Aggarwala_2020_FMT_RCDI	NA	NA	NA	NA	NA	NA	NA	NA	NA	NA	NA	NA	NA	NA	NA	NA	NA	NA	Aggarwala_2020_FMT_RCDI.subject_1001254	Aggarwala_2020_FMT_RCDI.sample_1001254G	feces [ENVO:00002003]	46	NA	NA	adult	USA	public	not assigned	Aggarwala_2020_FMT_RCDI	277842:Aggarwala, Varun	intestine environment [ENVO:2100002]	2000-01-01	2020-12-31	NA	NA	1001254G, SAMN15803940	human-associated habitat [ENVO:00009003]	human-gut	9606	metagenome	37.0902	-95.7129	country	fecal microbiota transplant	408170	human gut metagenome	NA	NA	NA	NA	NA	NA	NA	NA	NA	NA	NA	NA	NA	NA	NA	NA	NA	NA	NA	NA	NA	NA	NA	NA	NA	NA	NA	NA	NA	NA	NA	NA	NA	NA	NA	NA	NA	NA	NA	NA	NA	NA	NA	NA	NA	NA	NA	NA	NA	NA	NA	NA	NA	NA	NA	NA	NA	NA	NA	NA	NA	NA	NA	NA	NA	NA	NA	NA	NA	NA	NA	NA	NA	NA	NA	NA	NA	Aggarwala_2020_FMT_RCDI.sample_1001254G	Aggarwala_2020_FMT_RCDI	fecal material [ENVO:00002003]	intestine environment [ENVO:2100002]	obsolete human-associated habitat [ENVO:00009003]	Human gut	human_samples	NA	NA	NA	NA	NA	NA
SAMN15803941	5595359	Aggarwala_2020_FMT_RCDI	MTclstr_v1_5953	NC_018042.1	28269	2.1251	10299	0.3643	Eukaryota_Sar_Stramenopiles_Bigyra_Opalozoa_Opalinata_Blastocystidae_Blastocystis	Blastocystis sp.	Eukaryota;Protists;Other Protists	Aggarwala_2020_FMT_RCDI	mt	Symbiont	Commensal	Blastocystis-cluster5953	0	NA	Symbiont	NA	Aggarwala_2020_FMT_RCDI.subject_1001254	Aggarwala_2020_FMT_RCDI.sample_1001254H	feces [ENVO:00002003]	58	NA	NA	adult	USA	public	not assigned	Aggarwala_2020_FMT_RCDI	277842:Aggarwala, Varun	intestine environment [ENVO:2100002]	2000-01-01	2020-12-31	NA	NA	1001254H, SAMN15803941	human-associated habitat [ENVO:00009003]	human-gut	9606	metagenome	37.0902	-95.7129	country	fecal microbiota transplant	408170	human gut metagenome	NA	NA	NA	NA	NA	NA	NA	NA	NA	NA	NA	NA	NA	NA	NA	NA	NA	NA	NA	NA	NA	NA	NA	NA	NA	NA	NA	NA	NA	NA	NA	NA	NA	NA	NA	NA	NA	NA	NA	NA	NA	NA	NA	NA	NA	NA	NA	NA	NA	NA	NA	NA	NA	NA	NA	NA	NA	NA	NA	NA	NA	NA	NA	NA	NA	NA	NA	NA	NA	NA	NA	NA	NA	NA	NA	NA	NA	Aggarwala_2020_FMT_RCDI.sample_1001254H	Aggarwala_2020_FMT_RCDI	fecal material [ENVO:00002003]	intestine environment [ENVO:2100002]	obsolete human-associated habitat [ENVO:00009003]	Human gut	human_samples	NA	NA	NA	NA	NA	NA
SAMN15803942	7073419	Aggarwala_2020_FMT_RCDI	632	JX132218.1.1755_U|18S_rRNA|nucleus|clone_CEss531|Eukaryota|Stramenopiles|Opalozoa|Opalinata|Opalinata_X|Blastocystis-Group|Blastocystis|Blastocystis_sp.	1755	4.80822	1314	0.748718	Eukaryota_Stramenopiles_Opalozoa_Opalinata_Opalinata_X_Blastocystis-Group_Blastocystis	Blastocystis_sp.;Blastocystis_hominis	Eukaryota;PR2db human-associated protists;PR2db human-associated protists	Aggarwala_2020_FMT_RCDI	pr2	Symbiont	Commensal	Blastocystis	0	NA	Symbiont	NA	Aggarwala_2020_FMT_RCDI.subject_1001254	Aggarwala_2020_FMT_RCDI.sample_1001254I	feces [ENVO:00002003]	269	NA	NA	adult	USA	public	not assigned	Aggarwala_2020_FMT_RCDI	277842:Aggarwala, Varun	intestine environment [ENVO:2100002]	2000-01-01	2020-12-31	NA	NA	1001254I, SAMN15803942	human-associated habitat [ENVO:00009003]	human-gut	9606	metagenome	37.0902	-95.7129	country	fecal microbiota transplant	408170	human gut metagenome	NA	NA	NA	NA	NA	NA	NA	NA	NA	NA	NA	NA	NA	NA	NA	NA	NA	NA	NA	NA	NA	NA	NA	NA	NA	NA	NA	NA	NA	NA	NA	NA	NA	NA	NA	NA	NA	NA	NA	NA	NA	NA	NA	NA	NA	NA	NA	NA	NA	NA	NA	NA	NA	NA	NA	NA	NA	NA	NA	NA	NA	NA	NA	NA	NA	NA	NA	NA	NA	NA	NA	NA	NA	NA	NA	NA	NA	Aggarwala_2020_FMT_RCDI.sample_1001254I	Aggarwala_2020_FMT_RCDI	fecal material [ENVO:00002003]	intestine environment [ENVO:2100002]	obsolete human-associated habitat [ENVO:00009003]	Human gut	human_samples	NA	NA	NA	NA	NA	NA
SAMN15803942	7073419	Aggarwala_2020_FMT_RCDI	MTclstr_v1_5953	NC_018042.1	28269	1.7441	8246	0.2917	Eukaryota_Sar_Stramenopiles_Bigyra_Opalozoa_Opalinata_Blastocystidae_Blastocystis	Blastocystis sp.	Eukaryota;Protists;Other Protists	Aggarwala_2020_FMT_RCDI	mt	Symbiont	Commensal	Blastocystis-cluster5953	0	NA	Symbiont	NA	Aggarwala_2020_FMT_RCDI.subject_1001254	Aggarwala_2020_FMT_RCDI.sample_1001254I	feces [ENVO:00002003]	269	NA	NA	adult	USA	public	not assigned	Aggarwala_2020_FMT_RCDI	277842:Aggarwala, Varun	intestine environment [ENVO:2100002]	2000-01-01	2020-12-31	NA	NA	1001254I, SAMN15803942	human-associated habitat [ENVO:00009003]	human-gut	9606	metagenome	37.0902	-95.7129	country	fecal microbiota transplant	408170	human gut metagenome	NA	NA	NA	NA	NA	NA	NA	NA	NA	NA	NA	NA	NA	NA	NA	NA	NA	NA	NA	NA	NA	NA	NA	NA	NA	NA	NA	NA	NA	NA	NA	NA	NA	NA	NA	NA	NA	NA	NA	NA	NA	NA	NA	NA	NA	NA	NA	NA	NA	NA	NA	NA	NA	NA	NA	NA	NA	NA	NA	NA	NA	NA	NA	NA	NA	NA	NA	NA	NA	NA	NA	NA	NA	NA	NA	NA	NA	Aggarwala_2020_FMT_RCDI.sample_1001254I	Aggarwala_2020_FMT_RCDI	fecal material [ENVO:00002003]	intestine environment [ENVO:2100002]	obsolete human-associated habitat [ENVO:00009003]	Human gut	human_samples	NA	NA	NA	NA	NA	NA
SAMN15803943	4703282	Aggarwala_2020_FMT_RCDI	NA	NA	NA	NA	NA	NA	NA	NA	NA	NA	NA	NA	NA	NA	NA	NA	NA	NA	Aggarwala_2020_FMT_RCDI.subject_1001254	Aggarwala_2020_FMT_RCDI.sample_1001254J	feces [ENVO:00002003]	414	NA	NA	adult	USA	public	not assigned	Aggarwala_2020_FMT_RCDI	277842:Aggarwala, Varun	intestine environment [ENVO:2100002]	2000-01-01	2020-12-31	NA	NA	1001254J, SAMN15803943	human-associated habitat [ENVO:00009003]	human-gut	9606	metagenome	37.0902	-95.7129	country	fecal microbiota transplant	408170	human gut metagenome	NA	NA	NA	NA	NA	NA	NA	NA	NA	NA	NA	NA	NA	NA	NA	NA	NA	NA	NA	NA	NA	NA	NA	NA	NA	NA	NA	NA	NA	NA	NA	NA	NA	NA	NA	NA	NA	NA	NA	NA	NA	NA	NA	NA	NA	NA	NA	NA	NA	NA	NA	NA	NA	NA	NA	NA	NA	NA	NA	NA	NA	NA	NA	NA	NA	NA	NA	NA	NA	NA	NA	NA	NA	NA	NA	NA	NA	Aggarwala_2020_FMT_RCDI.sample_1001254J	Aggarwala_2020_FMT_RCDI	fecal material [ENVO:00002003]	intestine environment [ENVO:2100002]	obsolete human-associated habitat [ENVO:00009003]	Human gut	human_samples	NA	NA	NA	NA	NA	NA
SAMN15803944	4776844	Aggarwala_2020_FMT_RCDI	NA	NA	NA	NA	NA	NA	NA	NA	NA	NA	NA	NA	NA	NA	NA	NA	NA	NA	Aggarwala_2020_FMT_RCDI.subject_1001254	Aggarwala_2020_FMT_RCDI.sample_1001254K	feces [ENVO:00002003]	1827	NA	NA	adult	USA	public	ulcerative colitis	Aggarwala_2020_FMT_RCDI	277842:Aggarwala, Varun	intestine environment [ENVO:2100002]	2000-01-01	2020-12-31	NA	NA	1001254K, SAMN15803944	human-associated habitat [ENVO:00009003]	human-gut	9606	metagenome	37.0902	-95.7129	country	fecal microbiota transplant	408170	human gut metagenome	NA	NA	NA	NA	NA	NA	NA	NA	NA	NA	NA	NA	NA	NA	NA	NA	NA	NA	NA	NA	NA	NA	NA	NA	NA	NA	NA	NA	NA	NA	NA	NA	NA	NA	NA	NA	NA	NA	NA	NA	NA	NA	NA	NA	NA	NA	NA	NA	NA	NA	NA	NA	NA	NA	NA	NA	NA	NA	NA	NA	NA	NA	NA	NA	NA	NA	NA	NA	NA	NA	NA	NA	NA	NA	NA	NA	NA	Aggarwala_2020_FMT_RCDI.sample_1001254K	Aggarwala_2020_FMT_RCDI	fecal material [ENVO:00002003]	intestine environment [ENVO:2100002]	obsolete human-associated habitat [ENVO:00009003]	Human gut	human_samples	NA	NA	NA	NA	NA	NA
SAMN15803945	18819800	Aggarwala_2020_FMT_RCDI	NA	NA	NA	NA	NA	NA	NA	NA	NA	NA	NA	NA	NA	NA	NA	NA	NA	NA	Aggarwala_2020_FMT_RCDI.subject_1001274	Aggarwala_2020_FMT_RCDI.sample_1001274B	feces [ENVO:00002003]	0	NA	NA	adult	USA	public	ulcerative colitis	Aggarwala_2020_FMT_RCDI	277842:Aggarwala, Varun	intestine environment [ENVO:2100002]	2000-01-01	2020-12-31	NA	NA	1001274B, SAMN15803945	human-associated habitat [ENVO:00009003]	human-gut	9606	metagenome	37.0902	-95.7129	country	antibiotics	408170	human gut metagenome	NA	NA	NA	NA	NA	NA	NA	NA	NA	NA	NA	NA	NA	NA	NA	NA	NA	NA	NA	NA	NA	NA	NA	NA	NA	NA	NA	NA	NA	NA	NA	NA	NA	NA	NA	NA	NA	NA	NA	NA	NA	NA	NA	NA	NA	NA	NA	NA	NA	NA	NA	NA	NA	NA	NA	NA	NA	NA	NA	NA	NA	NA	NA	NA	NA	NA	NA	NA	NA	NA	NA	NA	NA	NA	NA	NA	NA	Aggarwala_2020_FMT_RCDI.sample_1001274B	Aggarwala_2020_FMT_RCDI	fecal material [ENVO:00002003]	intestine environment [ENVO:2100002]	obsolete human-associated habitat [ENVO:00009003]	Human gut	human_samples	NA	NA	NA	NA	NA	NA
SAMN15803946	4588205	Aggarwala_2020_FMT_RCDI	NA	NA	NA	NA	NA	NA	NA	NA	NA	NA	NA	NA	NA	NA	NA	NA	NA	NA	Aggarwala_2020_FMT_RCDI.subject_1001274	Aggarwala_2020_FMT_RCDI.sample_1001274D	feces [ENVO:00002003]	2	NA	NA	adult	USA	public	not assigned	Aggarwala_2020_FMT_RCDI	277842:Aggarwala, Varun	intestine environment [ENVO:2100002]	2000-01-01	2020-12-31	NA	NA	1001274D, SAMN15803946	human-associated habitat [ENVO:00009003]	human-gut	9606	metagenome	37.0902	-95.7129	country	fecal microbiota transplant	408170	human gut metagenome	NA	NA	NA	NA	NA	NA	NA	NA	NA	NA	NA	NA	NA	NA	NA	NA	NA	NA	NA	NA	NA	NA	NA	NA	NA	NA	NA	NA	NA	NA	NA	NA	NA	NA	NA	NA	NA	NA	NA	NA	NA	NA	NA	NA	NA	NA	NA	NA	NA	NA	NA	NA	NA	NA	NA	NA	NA	NA	NA	NA	NA	NA	NA	NA	NA	NA	NA	NA	NA	NA	NA	NA	NA	NA	NA	NA	NA	Aggarwala_2020_FMT_RCDI.sample_1001274D	Aggarwala_2020_FMT_RCDI	fecal material [ENVO:00002003]	intestine environment [ENVO:2100002]	obsolete human-associated habitat [ENVO:00009003]	Human gut	human_samples	NA	NA	NA	NA	NA	NA
SAMN15803947	2654968	Aggarwala_2020_FMT_RCDI	NA	NA	NA	NA	NA	NA	NA	NA	NA	NA	NA	NA	NA	NA	NA	NA	NA	NA	Aggarwala_2020_FMT_RCDI.subject_1001274	Aggarwala_2020_FMT_RCDI.sample_1001274G	feces [ENVO:00002003]	28	NA	NA	adult	USA	public	not assigned	Aggarwala_2020_FMT_RCDI	277842:Aggarwala, Varun	intestine environment [ENVO:2100002]	2000-01-01	2020-12-31	NA	NA	1001274G, SAMN15803947	human-associated habitat [ENVO:00009003]	human-gut	9606	metagenome	37.0902	-95.7129	country	fecal microbiota transplant	408170	human gut metagenome	NA	NA	NA	NA	NA	NA	NA	NA	NA	NA	NA	NA	NA	NA	NA	NA	NA	NA	NA	NA	NA	NA	NA	NA	NA	NA	NA	NA	NA	NA	NA	NA	NA	NA	NA	NA	NA	NA	NA	NA	NA	NA	NA	NA	NA	NA	NA	NA	NA	NA	NA	NA	NA	NA	NA	NA	NA	NA	NA	NA	NA	NA	NA	NA	NA	NA	NA	NA	NA	NA	NA	NA	NA	NA	NA	NA	NA	Aggarwala_2020_FMT_RCDI.sample_1001274G	Aggarwala_2020_FMT_RCDI	fecal material [ENVO:00002003]	intestine environment [ENVO:2100002]	obsolete human-associated habitat [ENVO:00009003]	Human gut	human_samples	NA	NA	NA	NA	NA	NA
SAMN15803948	7230560	Aggarwala_2020_FMT_RCDI	NA	NA	NA	NA	NA	NA	NA	NA	NA	NA	NA	NA	NA	NA	NA	NA	NA	NA	Aggarwala_2020_FMT_RCDI.subject_1001274	Aggarwala_2020_FMT_RCDI.sample_1001274H	feces [ENVO:00002003]	55	NA	NA	adult	USA	public	not assigned	Aggarwala_2020_FMT_RCDI	277842:Aggarwala, Varun	intestine environment [ENVO:2100002]	2000-01-01	2020-12-31	NA	NA	1001274H, SAMN15803948	human-associated habitat [ENVO:00009003]	human-gut	9606	metagenome	37.0902	-95.7129	country	fecal microbiota transplant	408170	human gut metagenome	NA	NA	NA	NA	NA	NA	NA	NA	NA	NA	NA	NA	NA	NA	NA	NA	NA	NA	NA	NA	NA	NA	NA	NA	NA	NA	NA	NA	NA	NA	NA	NA	NA	NA	NA	NA	NA	NA	NA	NA	NA	NA	NA	NA	NA	NA	NA	NA	NA	NA	NA	NA	NA	NA	NA	NA	NA	NA	NA	NA	NA	NA	NA	NA	NA	NA	NA	NA	NA	NA	NA	NA	NA	NA	NA	NA	NA	Aggarwala_2020_FMT_RCDI.sample_1001274H	Aggarwala_2020_FMT_RCDI	fecal material [ENVO:00002003]	intestine environment [ENVO:2100002]	obsolete human-associated habitat [ENVO:00009003]	Human gut	human_samples	NA	NA	NA	NA	NA	NA
SAMN15803952	45258838	Aggarwala_2020_FMT_RCDI	NA	NA	NA	NA	NA	NA	NA	NA	NA	NA	NA	NA	NA	NA	NA	NA	NA	NA	Aggarwala_2020_FMT_RCDI.subject_1001283	Aggarwala_2020_FMT_RCDI.sample_1001283_Week_1	feces [ENVO:00002003]	7	NA	NA	adult	USA	public	not assigned	Aggarwala_2020_FMT_RCDI	277842:Aggarwala, Varun	intestine environment [ENVO:2100002]	2000-01-01	2020-12-31	NA	NA	1001283_Week_1, SAMN15803952	human-associated habitat [ENVO:00009003]	human-gut	9606	metagenome	37.0902	-95.7129	country	NA	408170	human gut metagenome	NA	NA	NA	NA	NA	NA	NA	NA	NA	NA	NA	NA	NA	NA	NA	NA	NA	NA	NA	NA	NA	NA	NA	NA	NA	NA	NA	NA	NA	NA	NA	NA	NA	NA	NA	NA	NA	NA	NA	NA	NA	NA	NA	NA	NA	NA	NA	NA	NA	NA	NA	NA	NA	NA	NA	NA	NA	NA	NA	NA	NA	NA	NA	NA	NA	NA	NA	NA	NA	NA	NA	NA	NA	NA	NA	NA	NA	Aggarwala_2020_FMT_RCDI.sample_1001283_Week_1	Aggarwala_2020_FMT_RCDI	fecal material [ENVO:00002003]	intestine environment [ENVO:2100002]	obsolete human-associated habitat [ENVO:00009003]	Human gut	human_samples	NA	NA	NA	NA	NA	NA
SAMN15803953	64144264	Aggarwala_2020_FMT_RCDI	NA	NA	NA	NA	NA	NA	NA	NA	NA	NA	NA	NA	NA	NA	NA	NA	NA	NA	Aggarwala_2020_FMT_RCDI.subject_1001283	Aggarwala_2020_FMT_RCDI.sample_1001283_Week_2	feces [ENVO:00002003]	14	NA	NA	adult	USA	public	not assigned	Aggarwala_2020_FMT_RCDI	277842:Aggarwala, Varun	intestine environment [ENVO:2100002]	2000-01-01	2020-12-31	NA	NA	1001283_Week_2, SAMN15803953	human-associated habitat [ENVO:00009003]	human-gut	9606	metagenome	37.0902	-95.7129	country	NA	408170	human gut metagenome	NA	NA	NA	NA	NA	NA	NA	NA	NA	NA	NA	NA	NA	NA	NA	NA	NA	NA	NA	NA	NA	NA	NA	NA	NA	NA	NA	NA	NA	NA	NA	NA	NA	NA	NA	NA	NA	NA	NA	NA	NA	NA	NA	NA	NA	NA	NA	NA	NA	NA	NA	NA	NA	NA	NA	NA	NA	NA	NA	NA	NA	NA	NA	NA	NA	NA	NA	NA	NA	NA	NA	NA	NA	NA	NA	NA	NA	Aggarwala_2020_FMT_RCDI.sample_1001283_Week_2	Aggarwala_2020_FMT_RCDI	fecal material [ENVO:00002003]	intestine environment [ENVO:2100002]	obsolete human-associated habitat [ENVO:00009003]	Human gut	human_samples	NA	NA	NA	NA	NA	NA
SAMN15803955	87589816	Aggarwala_2020_FMT_RCDI	PLclstr_v1_1576	NC_007942.1	152218	1.8305	20213	0.1328	Eukaryota_Viridiplantae_Streptophyta_Embryophyta_Tracheophyta_Spermatophyta_Magnoliopsida_eudicotyledons_Gunneridae_Pentapetalae_rosids_fabids_Fabales_Fabaceae_Papilionoideae_50 kb inversion clade_NPAAA clade_indigoferoid/millettioid clade_Phaseoleae_Glycine_Glycine subgen. Soja	Cyamopsis tetragonoloba;Glycine max;Glycine soja;Glycine gracilis	Eukaryota;Plants;Land Plants	Aggarwala_2020_FMT_RCDI	pl	Food	Plant	Soybean	0	NA	Legume	NA	Aggarwala_2020_FMT_RCDI.subject_1001283	Aggarwala_2020_FMT_RCDI.sample_1001283_Week_4	feces [ENVO:00002003]	28	NA	NA	adult	USA	public	not assigned	Aggarwala_2020_FMT_RCDI	277842:Aggarwala, Varun	intestine environment [ENVO:2100002]	2000-01-01	2020-12-31	NA	NA	1001283_Week_4, SAMN15803955	human-associated habitat [ENVO:00009003]	human-gut	9606	metagenome	37.0902	-95.7129	country	NA	408170	human gut metagenome	NA	NA	NA	NA	NA	NA	NA	NA	NA	NA	NA	NA	NA	NA	NA	NA	NA	NA	NA	NA	NA	NA	NA	NA	NA	NA	NA	NA	NA	NA	NA	NA	NA	NA	NA	NA	NA	NA	NA	NA	NA	NA	NA	NA	NA	NA	NA	NA	NA	NA	NA	NA	NA	NA	NA	NA	NA	NA	NA	NA	NA	NA	NA	NA	NA	NA	NA	NA	NA	NA	NA	NA	NA	NA	NA	NA	NA	Aggarwala_2020_FMT_RCDI.sample_1001283_Week_4	Aggarwala_2020_FMT_RCDI	fecal material [ENVO:00002003]	intestine environment [ENVO:2100002]	obsolete human-associated habitat [ENVO:00009003]	Human gut	human_samples	NA	NA	NA	NA	NA	NA
SAMN15803955	87589816	Aggarwala_2020_FMT_RCDI	PLclstr_v1_1690	NC_037850.1	157851	1.6705	21796	0.1381	Eukaryota_Viridiplantae_Streptophyta_Embryophyta_Tracheophyta_Spermatophyta_Magnoliopsida_eudicotyledons_Gunneridae_Pentapetalae_rosids_fabids_Rosales_Rosaceae_Amygdaloideae_Amygdaleae_Prunus	Prunus avium;Prunus salicina;Prunus serotina;Prunus dulcis;Prunus campanulata;Prunus pseudocerasus;Prunus rufa;Prunus davidiana;Prunus triloba;Prunus mira;Prunus padus;Prunus mongolica;Prunus zippeliana;Prunus kansuensis;Prunus speciosa;Prunus armeniaca;Prunus maximowiczii;Prunus takesimensis;Prunus dictyoneura;Prunus tenella;Prunus cerasoides;Prunus yedoensis;Prunus humilis;Prunus matuurae;Prunus persica;Prunus domestica;Prunus mume;Prunus tomentosa;Prunus pedunculata	Eukaryota;Plants;Land Plants	Aggarwala_2020_FMT_RCDI	pl	Food	Plant	Plum/Peach/Apricot and others	0	NA	Cherry	NA	Aggarwala_2020_FMT_RCDI.subject_1001283	Aggarwala_2020_FMT_RCDI.sample_1001283_Week_4	feces [ENVO:00002003]	28	NA	NA	adult	USA	public	not assigned	Aggarwala_2020_FMT_RCDI	277842:Aggarwala, Varun	intestine environment [ENVO:2100002]	2000-01-01	2020-12-31	NA	NA	1001283_Week_4, SAMN15803955	human-associated habitat [ENVO:00009003]	human-gut	9606	metagenome	37.0902	-95.7129	country	NA	408170	human gut metagenome	NA	NA	NA	NA	NA	NA	NA	NA	NA	NA	NA	NA	NA	NA	NA	NA	NA	NA	NA	NA	NA	NA	NA	NA	NA	NA	NA	NA	NA	NA	NA	NA	NA	NA	NA	NA	NA	NA	NA	NA	NA	NA	NA	NA	NA	NA	NA	NA	NA	NA	NA	NA	NA	NA	NA	NA	NA	NA	NA	NA	NA	NA	NA	NA	NA	NA	NA	NA	NA	NA	NA	NA	NA	NA	NA	NA	NA	Aggarwala_2020_FMT_RCDI.sample_1001283_Week_4	Aggarwala_2020_FMT_RCDI	fecal material [ENVO:00002003]	intestine environment [ENVO:2100002]	obsolete human-associated habitat [ENVO:00009003]	Human gut	human_samples	NA	NA	NA	NA	NA	NA
SAMN15803955	87589816	Aggarwala_2020_FMT_RCDI	PLclstr_v1_911	NC_023111.1	151045	1.7323	8015	0.0531	Eukaryota_Viridiplantae_Streptophyta_Embryophyta_Tracheophyta_Spermatophyta_Magnoliopsida_eudicotyledons_Gunneridae_Pentapetalae_asterids_campanulids_Asterales_Asteraceae_Asteroideae_Heliantheae alliance_Heliantheae_Helianthus	Helianthus grosseserratus;Helianthus decapetalus;Helianthus maximiliani;Helianthus divaricatus;Helianthus debilis;Helianthus giganteus;Helianthus hirsutus;Helianthus tuberosus;Helianthus annuus;Helianthus argophyllus;Helianthus strumosus	Eukaryota;Plants;Land Plants	Aggarwala_2020_FMT_RCDI	pl	Food	Plant	Sunflower	0	NA	Other grains	NA	Aggarwala_2020_FMT_RCDI.subject_1001283	Aggarwala_2020_FMT_RCDI.sample_1001283_Week_4	feces [ENVO:00002003]	28	NA	NA	adult	USA	public	not assigned	Aggarwala_2020_FMT_RCDI	277842:Aggarwala, Varun	intestine environment [ENVO:2100002]	2000-01-01	2020-12-31	NA	NA	1001283_Week_4, SAMN15803955	human-associated habitat [ENVO:00009003]	human-gut	9606	metagenome	37.0902	-95.7129	country	NA	408170	human gut metagenome	NA	NA	NA	NA	NA	NA	NA	NA	NA	NA	NA	NA	NA	NA	NA	NA	NA	NA	NA	NA	NA	NA	NA	NA	NA	NA	NA	NA	NA	NA	NA	NA	NA	NA	NA	NA	NA	NA	NA	NA	NA	NA	NA	NA	NA	NA	NA	NA	NA	NA	NA	NA	NA	NA	NA	NA	NA	NA	NA	NA	NA	NA	NA	NA	NA	NA	NA	NA	NA	NA	NA	NA	NA	NA	NA	NA	NA	Aggarwala_2020_FMT_RCDI.sample_1001283_Week_4	Aggarwala_2020_FMT_RCDI	fecal material [ENVO:00002003]	intestine environment [ENVO:2100002]	obsolete human-associated habitat [ENVO:00009003]	Human gut	human_samples	NA	NA	NA	NA	NA	NA
SAMN15803955	87589816	Aggarwala_2020_FMT_RCDI	PLclstr_v1_1717	NC_002202.1	150725	1.6745	33043	0.2192	Eukaryota_Viridiplantae_Streptophyta_Embryophyta_Tracheophyta_Spermatophyta_Magnoliopsida_eudicotyledons_Gunneridae_Pentapetalae_Caryophyllales_Chenopodiaceae_Chenopodioideae_Anserineae_Spinacia	Spinacia oleracea	Eukaryota;Plants;Land Plants	Aggarwala_2020_FMT_RCDI	pl	Food	Plant	Spinach	0	NA	Greens	NA	Aggarwala_2020_FMT_RCDI.subject_1001283	Aggarwala_2020_FMT_RCDI.sample_1001283_Week_4	feces [ENVO:00002003]	28	NA	NA	adult	USA	public	not assigned	Aggarwala_2020_FMT_RCDI	277842:Aggarwala, Varun	intestine environment [ENVO:2100002]	2000-01-01	2020-12-31	NA	NA	1001283_Week_4, SAMN15803955	human-associated habitat [ENVO:00009003]	human-gut	9606	metagenome	37.0902	-95.7129	country	NA	408170	human gut metagenome	NA	NA	NA	NA	NA	NA	NA	NA	NA	NA	NA	NA	NA	NA	NA	NA	NA	NA	NA	NA	NA	NA	NA	NA	NA	NA	NA	NA	NA	NA	NA	NA	NA	NA	NA	NA	NA	NA	NA	NA	NA	NA	NA	NA	NA	NA	NA	NA	NA	NA	NA	NA	NA	NA	NA	NA	NA	NA	NA	NA	NA	NA	NA	NA	NA	NA	NA	NA	NA	NA	NA	NA	NA	NA	NA	NA	NA	Aggarwala_2020_FMT_RCDI.sample_1001283_Week_4	Aggarwala_2020_FMT_RCDI	fecal material [ENVO:00002003]	intestine environment [ENVO:2100002]	obsolete human-associated habitat [ENVO:00009003]	Human gut	human_samples	NA	NA	NA	NA	NA	NA
SAMN15803956	7822001	Aggarwala_2020_FMT_RCDI	NA	NA	NA	NA	NA	NA	NA	NA	NA	NA	NA	NA	NA	NA	NA	NA	NA	NA	Aggarwala_2020_FMT_RCDI.subject_1001283	Aggarwala_2020_FMT_RCDI.sample_1001283K	feces [ENVO:00002003]	1825	NA	NA	adult	USA	public	not assigned	Aggarwala_2020_FMT_RCDI	277842:Aggarwala, Varun	intestine environment [ENVO:2100002]	2000-01-01	2020-12-31	NA	NA	1001283K, SAMN15803956	human-associated habitat [ENVO:00009003]	human-gut	9606	metagenome	37.0902	-95.7129	country	NA	408170	human gut metagenome	NA	NA	NA	NA	NA	NA	NA	NA	NA	NA	NA	NA	NA	NA	NA	NA	NA	NA	NA	NA	NA	NA	NA	NA	NA	NA	NA	NA	NA	NA	NA	NA	NA	NA	NA	NA	NA	NA	NA	NA	NA	NA	NA	NA	NA	NA	NA	NA	NA	NA	NA	NA	NA	NA	NA	NA	NA	NA	NA	NA	NA	NA	NA	NA	NA	NA	NA	NA	NA	NA	NA	NA	NA	NA	NA	NA	NA	Aggarwala_2020_FMT_RCDI.sample_1001283K	Aggarwala_2020_FMT_RCDI	fecal material [ENVO:00002003]	intestine environment [ENVO:2100002]	obsolete human-associated habitat [ENVO:00009003]	Human gut	human_samples	NA	NA	NA	NA	NA	NA
SAMN15803957	3377361	Aggarwala_2020_FMT_RCDI	NA	NA	NA	NA	NA	NA	NA	NA	NA	NA	NA	NA	NA	NA	NA	NA	NA	NA	Aggarwala_2020_FMT_RCDI.subject_1001282	Aggarwala_2020_FMT_RCDI.sample_1001282B	feces [ENVO:00002003]	0	NA	NA	adult	USA	public	Clostridium difficile infection	Aggarwala_2020_FMT_RCDI	277842:Aggarwala, Varun	intestine environment [ENVO:2100002]	2000-01-01	2020-12-31	NA	NA	1001282B, SAMN15803957	human-associated habitat [ENVO:00009003]	human-gut	9606	metagenome	37.0902	-95.7129	country	antibiotics	408170	human gut metagenome	NA	NA	NA	NA	NA	NA	NA	NA	NA	NA	NA	NA	NA	NA	NA	NA	NA	NA	NA	NA	NA	NA	NA	NA	NA	NA	NA	NA	NA	NA	NA	NA	NA	NA	NA	NA	NA	NA	NA	NA	NA	NA	NA	NA	NA	NA	NA	NA	NA	NA	NA	NA	NA	NA	NA	NA	NA	NA	NA	NA	NA	NA	NA	NA	NA	NA	NA	NA	NA	NA	NA	NA	NA	NA	NA	NA	NA	Aggarwala_2020_FMT_RCDI.sample_1001282B	Aggarwala_2020_FMT_RCDI	fecal material [ENVO:00002003]	intestine environment [ENVO:2100002]	obsolete human-associated habitat [ENVO:00009003]	Human gut	human_samples	NA	NA	NA	NA	NA	NA
SAMN15803958	2913375	Aggarwala_2020_FMT_RCDI	NA	NA	NA	NA	NA	NA	NA	NA	NA	NA	NA	NA	NA	NA	NA	NA	NA	NA	Aggarwala_2020_FMT_RCDI.subject_1001282	Aggarwala_2020_FMT_RCDI.sample_1001282D	feces [ENVO:00002003]	2	NA	NA	adult	USA	public	not assigned	Aggarwala_2020_FMT_RCDI	277842:Aggarwala, Varun	intestine environment [ENVO:2100002]	2000-01-01	2020-12-31	NA	NA	1001282D, SAMN15803958	human-associated habitat [ENVO:00009003]	human-gut	9606	metagenome	37.0902	-95.7129	country	fecal microbiota transplant	408170	human gut metagenome	NA	NA	NA	NA	NA	NA	NA	NA	NA	NA	NA	NA	NA	NA	NA	NA	NA	NA	NA	NA	NA	NA	NA	NA	NA	NA	NA	NA	NA	NA	NA	NA	NA	NA	NA	NA	NA	NA	NA	NA	NA	NA	NA	NA	NA	NA	NA	NA	NA	NA	NA	NA	NA	NA	NA	NA	NA	NA	NA	NA	NA	NA	NA	NA	NA	NA	NA	NA	NA	NA	NA	NA	NA	NA	NA	NA	NA	Aggarwala_2020_FMT_RCDI.sample_1001282D	Aggarwala_2020_FMT_RCDI	fecal material [ENVO:00002003]	intestine environment [ENVO:2100002]	obsolete human-associated habitat [ENVO:00009003]	Human gut	human_samples	NA	NA	NA	NA	NA	NA
SAMN15803959	3226950	Aggarwala_2020_FMT_RCDI	NA	NA	NA	NA	NA	NA	NA	NA	NA	NA	NA	NA	NA	NA	NA	NA	NA	NA	Aggarwala_2020_FMT_RCDI.subject_1001282	Aggarwala_2020_FMT_RCDI.sample_1001282F	feces [ENVO:00002003]	8	NA	NA	adult	USA	public	not assigned	Aggarwala_2020_FMT_RCDI	277842:Aggarwala, Varun	intestine environment [ENVO:2100002]	2000-01-01	2020-12-31	NA	NA	1001282F, SAMN15803959	human-associated habitat [ENVO:00009003]	human-gut	9606	metagenome	37.0902	-95.7129	country	fecal microbiota transplant	408170	human gut metagenome	NA	NA	NA	NA	NA	NA	NA	NA	NA	NA	NA	NA	NA	NA	NA	NA	NA	NA	NA	NA	NA	NA	NA	NA	NA	NA	NA	NA	NA	NA	NA	NA	NA	NA	NA	NA	NA	NA	NA	NA	NA	NA	NA	NA	NA	NA	NA	NA	NA	NA	NA	NA	NA	NA	NA	NA	NA	NA	NA	NA	NA	NA	NA	NA	NA	NA	NA	NA	NA	NA	NA	NA	NA	NA	NA	NA	NA	Aggarwala_2020_FMT_RCDI.sample_1001282F	Aggarwala_2020_FMT_RCDI	fecal material [ENVO:00002003]	intestine environment [ENVO:2100002]	obsolete human-associated habitat [ENVO:00009003]	Human gut	human_samples	NA	NA	NA	NA	NA	NA
SAMN15803960	3729933	Aggarwala_2020_FMT_RCDI	NA	NA	NA	NA	NA	NA	NA	NA	NA	NA	NA	NA	NA	NA	NA	NA	NA	NA	Aggarwala_2020_FMT_RCDI.subject_1001282	Aggarwala_2020_FMT_RCDI.sample_1001282G	feces [ENVO:00002003]	27	NA	NA	adult	USA	public	not assigned	Aggarwala_2020_FMT_RCDI	277842:Aggarwala, Varun	intestine environment [ENVO:2100002]	2000-01-01	2020-12-31	NA	NA	1001282G, SAMN15803960	human-associated habitat [ENVO:00009003]	human-gut	9606	metagenome	37.0902	-95.7129	country	fecal microbiota transplant	408170	human gut metagenome	NA	NA	NA	NA	NA	NA	NA	NA	NA	NA	NA	NA	NA	NA	NA	NA	NA	NA	NA	NA	NA	NA	NA	NA	NA	NA	NA	NA	NA	NA	NA	NA	NA	NA	NA	NA	NA	NA	NA	NA	NA	NA	NA	NA	NA	NA	NA	NA	NA	NA	NA	NA	NA	NA	NA	NA	NA	NA	NA	NA	NA	NA	NA	NA	NA	NA	NA	NA	NA	NA	NA	NA	NA	NA	NA	NA	NA	Aggarwala_2020_FMT_RCDI.sample_1001282G	Aggarwala_2020_FMT_RCDI	fecal material [ENVO:00002003]	intestine environment [ENVO:2100002]	obsolete human-associated habitat [ENVO:00009003]	Human gut	human_samples	NA	NA	NA	NA	NA	NA
SAMN15803961	5289606	Aggarwala_2020_FMT_RCDI	NA	NA	NA	NA	NA	NA	NA	NA	NA	NA	NA	NA	NA	NA	NA	NA	NA	NA	Aggarwala_2020_FMT_RCDI.subject_1001282	Aggarwala_2020_FMT_RCDI.sample_1001282H	feces [ENVO:00002003]	60	NA	NA	adult	USA	public	not assigned	Aggarwala_2020_FMT_RCDI	277842:Aggarwala, Varun	intestine environment [ENVO:2100002]	2000-01-01	2020-12-31	NA	NA	1001282H, SAMN15803961	human-associated habitat [ENVO:00009003]	human-gut	9606	metagenome	37.0902	-95.7129	country	fecal microbiota transplant	408170	human gut metagenome	NA	NA	NA	NA	NA	NA	NA	NA	NA	NA	NA	NA	NA	NA	NA	NA	NA	NA	NA	NA	NA	NA	NA	NA	NA	NA	NA	NA	NA	NA	NA	NA	NA	NA	NA	NA	NA	NA	NA	NA	NA	NA	NA	NA	NA	NA	NA	NA	NA	NA	NA	NA	NA	NA	NA	NA	NA	NA	NA	NA	NA	NA	NA	NA	NA	NA	NA	NA	NA	NA	NA	NA	NA	NA	NA	NA	NA	Aggarwala_2020_FMT_RCDI.sample_1001282H	Aggarwala_2020_FMT_RCDI	fecal material [ENVO:00002003]	intestine environment [ENVO:2100002]	obsolete human-associated habitat [ENVO:00009003]	Human gut	human_samples	NA	NA	NA	NA	NA	NA
SAMN15803962	15344857	Aggarwala_2020_FMT_RCDI	MTclstr_v1_4031	NC_002653.1	40420	2.0311	3089	0.0764	Eukaryota_Fungi_Dikarya_Ascomycota_Saccharomycotina_Saccharomycetes_Saccharomycetales_Debaryomycetaceae_Candida/Lodderomyces clade_Candida	Candida albicans	Eukaryota;Fungi;Ascomycetes	Aggarwala_2020_FMT_RCDI	mt	Symbiont	Opportunistic pathogen	Yeast - Candida albicans	0	NA	Symbiont	NA	Aggarwala_2020_FMT_RCDI.subject_1001285	Aggarwala_2020_FMT_RCDI.sample_1001285B	feces [ENVO:00002003]	0	NA	NA	adult	USA	public	Clostridium difficile infection	Aggarwala_2020_FMT_RCDI	277842:Aggarwala, Varun	intestine environment [ENVO:2100002]	2000-01-01	2020-12-31	NA	NA	1001285B, SAMN15803962	human-associated habitat [ENVO:00009003]	human-gut	9606	metagenome	37.0902	-95.7129	country	antibiotics	408170	human gut metagenome	NA	NA	NA	NA	NA	NA	NA	NA	NA	NA	NA	NA	NA	NA	NA	NA	NA	NA	NA	NA	NA	NA	NA	NA	NA	NA	NA	NA	NA	NA	NA	NA	NA	NA	NA	NA	NA	NA	NA	NA	NA	NA	NA	NA	NA	NA	NA	NA	NA	NA	NA	NA	NA	NA	NA	NA	NA	NA	NA	NA	NA	NA	NA	NA	NA	NA	NA	NA	NA	NA	NA	NA	NA	NA	NA	NA	NA	Aggarwala_2020_FMT_RCDI.sample_1001285B	Aggarwala_2020_FMT_RCDI	fecal material [ENVO:00002003]	intestine environment [ENVO:2100002]	obsolete human-associated habitat [ENVO:00009003]	Human gut	human_samples	NA	NA	NA	NA	NA	NA
SAMN15803962	15344857	Aggarwala_2020_FMT_RCDI	MTclstr_v1_4353	NC_004691.1	20063	2.3791	1944	0.0969	Eukaryota_Fungi_Dikarya_Ascomycota_Saccharomycotina_Saccharomycetes_Saccharomycetales_Saccharomycetaceae_Nakaseomyces_Nakaseomyces/Candida clade	[Candida] glabrata	Eukaryota;Fungi;Ascomycetes	Aggarwala_2020_FMT_RCDI	mt	Symbiont	Commensal	Yeast - [Candida] glabrata	0	NA	Symbiont	NA	Aggarwala_2020_FMT_RCDI.subject_1001285	Aggarwala_2020_FMT_RCDI.sample_1001285B	feces [ENVO:00002003]	0	NA	NA	adult	USA	public	Clostridium difficile infection	Aggarwala_2020_FMT_RCDI	277842:Aggarwala, Varun	intestine environment [ENVO:2100002]	2000-01-01	2020-12-31	NA	NA	1001285B, SAMN15803962	human-associated habitat [ENVO:00009003]	human-gut	9606	metagenome	37.0902	-95.7129	country	antibiotics	408170	human gut metagenome	NA	NA	NA	NA	NA	NA	NA	NA	NA	NA	NA	NA	NA	NA	NA	NA	NA	NA	NA	NA	NA	NA	NA	NA	NA	NA	NA	NA	NA	NA	NA	NA	NA	NA	NA	NA	NA	NA	NA	NA	NA	NA	NA	NA	NA	NA	NA	NA	NA	NA	NA	NA	NA	NA	NA	NA	NA	NA	NA	NA	NA	NA	NA	NA	NA	NA	NA	NA	NA	NA	NA	NA	NA	NA	NA	NA	NA	Aggarwala_2020_FMT_RCDI.sample_1001285B	Aggarwala_2020_FMT_RCDI	fecal material [ENVO:00002003]	intestine environment [ENVO:2100002]	obsolete human-associated habitat [ENVO:00009003]	Human gut	human_samples	NA	NA	NA	NA	NA	NA
SAMN15803963	2562404	Aggarwala_2020_FMT_RCDI	NA	NA	NA	NA	NA	NA	NA	NA	NA	NA	NA	NA	NA	NA	NA	NA	NA	NA	Aggarwala_2020_FMT_RCDI.subject_1001285	Aggarwala_2020_FMT_RCDI.sample_1001285F	feces [ENVO:00002003]	8	NA	NA	adult	USA	public	not assigned	Aggarwala_2020_FMT_RCDI	277842:Aggarwala, Varun	intestine environment [ENVO:2100002]	2000-01-01	2020-12-31	NA	NA	1001285F, SAMN15803963	human-associated habitat [ENVO:00009003]	human-gut	9606	metagenome	37.0902	-95.7129	country	fecal microbiota transplant	408170	human gut metagenome	NA	NA	NA	NA	NA	NA	NA	NA	NA	NA	NA	NA	NA	NA	NA	NA	NA	NA	NA	NA	NA	NA	NA	NA	NA	NA	NA	NA	NA	NA	NA	NA	NA	NA	NA	NA	NA	NA	NA	NA	NA	NA	NA	NA	NA	NA	NA	NA	NA	NA	NA	NA	NA	NA	NA	NA	NA	NA	NA	NA	NA	NA	NA	NA	NA	NA	NA	NA	NA	NA	NA	NA	NA	NA	NA	NA	NA	Aggarwala_2020_FMT_RCDI.sample_1001285F	Aggarwala_2020_FMT_RCDI	fecal material [ENVO:00002003]	intestine environment [ENVO:2100002]	obsolete human-associated habitat [ENVO:00009003]	Human gut	human_samples	NA	NA	NA	NA	NA	NA
SAMN15803964	3977423	Aggarwala_2020_FMT_RCDI	NA	NA	NA	NA	NA	NA	NA	NA	NA	NA	NA	NA	NA	NA	NA	NA	NA	NA	Aggarwala_2020_FMT_RCDI.subject_1001285	Aggarwala_2020_FMT_RCDI.sample_1001285G	feces [ENVO:00002003]	30	NA	NA	adult	USA	public	not assigned	Aggarwala_2020_FMT_RCDI	277842:Aggarwala, Varun	intestine environment [ENVO:2100002]	2000-01-01	2020-12-31	NA	NA	1001285G, SAMN15803964	human-associated habitat [ENVO:00009003]	human-gut	9606	metagenome	37.0902	-95.7129	country	fecal microbiota transplant	408170	human gut metagenome	NA	NA	NA	NA	NA	NA	NA	NA	NA	NA	NA	NA	NA	NA	NA	NA	NA	NA	NA	NA	NA	NA	NA	NA	NA	NA	NA	NA	NA	NA	NA	NA	NA	NA	NA	NA	NA	NA	NA	NA	NA	NA	NA	NA	NA	NA	NA	NA	NA	NA	NA	NA	NA	NA	NA	NA	NA	NA	NA	NA	NA	NA	NA	NA	NA	NA	NA	NA	NA	NA	NA	NA	NA	NA	NA	NA	NA	Aggarwala_2020_FMT_RCDI.sample_1001285G	Aggarwala_2020_FMT_RCDI	fecal material [ENVO:00002003]	intestine environment [ENVO:2100002]	obsolete human-associated habitat [ENVO:00009003]	Human gut	human_samples	NA	NA	NA	NA	NA	NA
SAMN15803965	16525	Aggarwala_2020_FMT_RCDI	NA	NA	NA	NA	NA	NA	NA	NA	NA	NA	NA	NA	NA	NA	NA	NA	NA	NA	Aggarwala_2020_FMT_RCDI.subject_1001285	Aggarwala_2020_FMT_RCDI.sample_1001285H	feces [ENVO:00002003]	56	NA	NA	adult	USA	public	not assigned	Aggarwala_2020_FMT_RCDI	277842:Aggarwala, Varun	intestine environment [ENVO:2100002]	2000-01-01	2020-12-31	NA	NA	1001285H, SAMN15803965	human-associated habitat [ENVO:00009003]	human-gut	9606	metagenome	37.0902	-95.7129	country	fecal microbiota transplant	408170	human gut metagenome	NA	NA	NA	NA	NA	NA	NA	NA	NA	NA	NA	NA	NA	NA	NA	NA	NA	NA	NA	NA	NA	NA	NA	NA	NA	NA	NA	NA	NA	NA	NA	NA	NA	NA	NA	NA	NA	NA	NA	NA	NA	NA	NA	NA	NA	NA	NA	NA	NA	NA	NA	NA	NA	NA	NA	NA	NA	NA	NA	NA	NA	NA	NA	NA	NA	NA	NA	NA	NA	NA	NA	NA	NA	NA	NA	NA	NA	Aggarwala_2020_FMT_RCDI.sample_1001285H	Aggarwala_2020_FMT_RCDI	fecal material [ENVO:00002003]	intestine environment [ENVO:2100002]	obsolete human-associated habitat [ENVO:00009003]	Human gut	human_samples	NA	NA	NA	NA	NA	NA
SAMN15803966	3153785	Aggarwala_2020_FMT_RCDI	NA	NA	NA	NA	NA	NA	NA	NA	NA	NA	NA	NA	NA	NA	NA	NA	NA	NA	Aggarwala_2020_FMT_RCDI.subject_1001285	Aggarwala_2020_FMT_RCDI.sample_1001285I	feces [ENVO:00002003]	315	NA	NA	adult	USA	public	not assigned	Aggarwala_2020_FMT_RCDI	277842:Aggarwala, Varun	intestine environment [ENVO:2100002]	2000-01-01	2020-12-31	NA	NA	1001285I, SAMN15803966	human-associated habitat [ENVO:00009003]	human-gut	9606	metagenome	37.0902	-95.7129	country	fecal microbiota transplant	408170	human gut metagenome	NA	NA	NA	NA	NA	NA	NA	NA	NA	NA	NA	NA	NA	NA	NA	NA	NA	NA	NA	NA	NA	NA	NA	NA	NA	NA	NA	NA	NA	NA	NA	NA	NA	NA	NA	NA	NA	NA	NA	NA	NA	NA	NA	NA	NA	NA	NA	NA	NA	NA	NA	NA	NA	NA	NA	NA	NA	NA	NA	NA	NA	NA	NA	NA	NA	NA	NA	NA	NA	NA	NA	NA	NA	NA	NA	NA	NA	Aggarwala_2020_FMT_RCDI.sample_1001285I	Aggarwala_2020_FMT_RCDI	fecal material [ENVO:00002003]	intestine environment [ENVO:2100002]	obsolete human-associated habitat [ENVO:00009003]	Human gut	human_samples	NA	NA	NA	NA	NA	NA
SAMN15803967	6321687	Aggarwala_2020_FMT_RCDI	NA	NA	NA	NA	NA	NA	NA	NA	NA	NA	NA	NA	NA	NA	NA	NA	NA	NA	Aggarwala_2020_FMT_RCDI.subject_1001285	Aggarwala_2020_FMT_RCDI.sample_1001285K	feces [ENVO:00002003]	1825	NA	NA	adult	USA	public	not assigned	Aggarwala_2020_FMT_RCDI	277842:Aggarwala, Varun	intestine environment [ENVO:2100002]	2000-01-01	2020-12-31	NA	NA	1001285K, SAMN15803967	human-associated habitat [ENVO:00009003]	human-gut	9606	metagenome	37.0902	-95.7129	country	fecal microbiota transplant	408170	human gut metagenome	NA	NA	NA	NA	NA	NA	NA	NA	NA	NA	NA	NA	NA	NA	NA	NA	NA	NA	NA	NA	NA	NA	NA	NA	NA	NA	NA	NA	NA	NA	NA	NA	NA	NA	NA	NA	NA	NA	NA	NA	NA	NA	NA	NA	NA	NA	NA	NA	NA	NA	NA	NA	NA	NA	NA	NA	NA	NA	NA	NA	NA	NA	NA	NA	NA	NA	NA	NA	NA	NA	NA	NA	NA	NA	NA	NA	NA	Aggarwala_2020_FMT_RCDI.sample_1001285K	Aggarwala_2020_FMT_RCDI	fecal material [ENVO:00002003]	intestine environment [ENVO:2100002]	obsolete human-associated habitat [ENVO:00009003]	Human gut	human_samples	NA	NA	NA	NA	NA	NA
SAMN15803968	5917913	Aggarwala_2020_FMT_RCDI	NA	NA	NA	NA	NA	NA	NA	NA	NA	NA	NA	NA	NA	NA	NA	NA	NA	NA	Aggarwala_2020_FMT_RCDI.subject_1001286	Aggarwala_2020_FMT_RCDI.sample_1001286B	feces [ENVO:00002003]	0	NA	NA	adult	USA	public	Clostridium difficile infection	Aggarwala_2020_FMT_RCDI	277842:Aggarwala, Varun	intestine environment [ENVO:2100002]	2000-01-01	2020-12-31	NA	NA	1001286B, SAMN15803968	human-associated habitat [ENVO:00009003]	human-gut	9606	metagenome	37.0902	-95.7129	country	antibiotics	408170	human gut metagenome	NA	NA	NA	NA	NA	NA	NA	NA	NA	NA	NA	NA	NA	NA	NA	NA	NA	NA	NA	NA	NA	NA	NA	NA	NA	NA	NA	NA	NA	NA	NA	NA	NA	NA	NA	NA	NA	NA	NA	NA	NA	NA	NA	NA	NA	NA	NA	NA	NA	NA	NA	NA	NA	NA	NA	NA	NA	NA	NA	NA	NA	NA	NA	NA	NA	NA	NA	NA	NA	NA	NA	NA	NA	NA	NA	NA	NA	Aggarwala_2020_FMT_RCDI.sample_1001286B	Aggarwala_2020_FMT_RCDI	fecal material [ENVO:00002003]	intestine environment [ENVO:2100002]	obsolete human-associated habitat [ENVO:00009003]	Human gut	human_samples	NA	NA	NA	NA	NA	NA
SAMN15803969	2651220	Aggarwala_2020_FMT_RCDI	NA	NA	NA	NA	NA	NA	NA	NA	NA	NA	NA	NA	NA	NA	NA	NA	NA	NA	Aggarwala_2020_FMT_RCDI.subject_1001286	Aggarwala_2020_FMT_RCDI.sample_1001286E	feces [ENVO:00002003]	3	NA	NA	adult	USA	public	not assigned	Aggarwala_2020_FMT_RCDI	277842:Aggarwala, Varun	intestine environment [ENVO:2100002]	2000-01-01	2020-12-31	NA	NA	1001286E, SAMN15803969	human-associated habitat [ENVO:00009003]	human-gut	9606	metagenome	37.0902	-95.7129	country	fecal microbiota transplant	408170	human gut metagenome	NA	NA	NA	NA	NA	NA	NA	NA	NA	NA	NA	NA	NA	NA	NA	NA	NA	NA	NA	NA	NA	NA	NA	NA	NA	NA	NA	NA	NA	NA	NA	NA	NA	NA	NA	NA	NA	NA	NA	NA	NA	NA	NA	NA	NA	NA	NA	NA	NA	NA	NA	NA	NA	NA	NA	NA	NA	NA	NA	NA	NA	NA	NA	NA	NA	NA	NA	NA	NA	NA	NA	NA	NA	NA	NA	NA	NA	Aggarwala_2020_FMT_RCDI.sample_1001286E	Aggarwala_2020_FMT_RCDI	fecal material [ENVO:00002003]	intestine environment [ENVO:2100002]	obsolete human-associated habitat [ENVO:00009003]	Human gut	human_samples	NA	NA	NA	NA	NA	NA
SAMN15803970	3186693	Aggarwala_2020_FMT_RCDI	NA	NA	NA	NA	NA	NA	NA	NA	NA	NA	NA	NA	NA	NA	NA	NA	NA	NA	Aggarwala_2020_FMT_RCDI.subject_1001286	Aggarwala_2020_FMT_RCDI.sample_1001286F	feces [ENVO:00002003]	13	NA	NA	adult	USA	public	not assigned	Aggarwala_2020_FMT_RCDI	277842:Aggarwala, Varun	intestine environment [ENVO:2100002]	2000-01-01	2020-12-31	NA	NA	1001286F, SAMN15803970	human-associated habitat [ENVO:00009003]	human-gut	9606	metagenome	37.0902	-95.7129	country	fecal microbiota transplant	408170	human gut metagenome	NA	NA	NA	NA	NA	NA	NA	NA	NA	NA	NA	NA	NA	NA	NA	NA	NA	NA	NA	NA	NA	NA	NA	NA	NA	NA	NA	NA	NA	NA	NA	NA	NA	NA	NA	NA	NA	NA	NA	NA	NA	NA	NA	NA	NA	NA	NA	NA	NA	NA	NA	NA	NA	NA	NA	NA	NA	NA	NA	NA	NA	NA	NA	NA	NA	NA	NA	NA	NA	NA	NA	NA	NA	NA	NA	NA	NA	Aggarwala_2020_FMT_RCDI.sample_1001286F	Aggarwala_2020_FMT_RCDI	fecal material [ENVO:00002003]	intestine environment [ENVO:2100002]	obsolete human-associated habitat [ENVO:00009003]	Human gut	human_samples	NA	NA	NA	NA	NA	NA
SAMN15803971	3413676	Aggarwala_2020_FMT_RCDI	NA	NA	NA	NA	NA	NA	NA	NA	NA	NA	NA	NA	NA	NA	NA	NA	NA	NA	Aggarwala_2020_FMT_RCDI.subject_1001286	Aggarwala_2020_FMT_RCDI.sample_1001286G	feces [ENVO:00002003]	33	NA	NA	adult	USA	public	not assigned	Aggarwala_2020_FMT_RCDI	277842:Aggarwala, Varun	intestine environment [ENVO:2100002]	2000-01-01	2020-12-31	NA	NA	1001286G, SAMN15803971	human-associated habitat [ENVO:00009003]	human-gut	9606	metagenome	37.0902	-95.7129	country	fecal microbiota transplant	408170	human gut metagenome	NA	NA	NA	NA	NA	NA	NA	NA	NA	NA	NA	NA	NA	NA	NA	NA	NA	NA	NA	NA	NA	NA	NA	NA	NA	NA	NA	NA	NA	NA	NA	NA	NA	NA	NA	NA	NA	NA	NA	NA	NA	NA	NA	NA	NA	NA	NA	NA	NA	NA	NA	NA	NA	NA	NA	NA	NA	NA	NA	NA	NA	NA	NA	NA	NA	NA	NA	NA	NA	NA	NA	NA	NA	NA	NA	NA	NA	Aggarwala_2020_FMT_RCDI.sample_1001286G	Aggarwala_2020_FMT_RCDI	fecal material [ENVO:00002003]	intestine environment [ENVO:2100002]	obsolete human-associated habitat [ENVO:00009003]	Human gut	human_samples	NA	NA	NA	NA	NA	NA
SAMN15803972	2937053	Aggarwala_2020_FMT_RCDI	NA	NA	NA	NA	NA	NA	NA	NA	NA	NA	NA	NA	NA	NA	NA	NA	NA	NA	Aggarwala_2020_FMT_RCDI.subject_1001287	Aggarwala_2020_FMT_RCDI.sample_1001287B	feces [ENVO:00002003]	0	NA	NA	adult	USA	public	Clostridium difficile infection	Aggarwala_2020_FMT_RCDI	277842:Aggarwala, Varun	intestine environment [ENVO:2100002]	2000-01-01	2020-12-31	NA	NA	1001287B, SAMN15803972	human-associated habitat [ENVO:00009003]	human-gut	9606	metagenome	37.0902	-95.7129	country	antibiotics	408170	human gut metagenome	NA	NA	NA	NA	NA	NA	NA	NA	NA	NA	NA	NA	NA	NA	NA	NA	NA	NA	NA	NA	NA	NA	NA	NA	NA	NA	NA	NA	NA	NA	NA	NA	NA	NA	NA	NA	NA	NA	NA	NA	NA	NA	NA	NA	NA	NA	NA	NA	NA	NA	NA	NA	NA	NA	NA	NA	NA	NA	NA	NA	NA	NA	NA	NA	NA	NA	NA	NA	NA	NA	NA	NA	NA	NA	NA	NA	NA	Aggarwala_2020_FMT_RCDI.sample_1001287B	Aggarwala_2020_FMT_RCDI	fecal material [ENVO:00002003]	intestine environment [ENVO:2100002]	obsolete human-associated habitat [ENVO:00009003]	Human gut	human_samples	NA	NA	NA	NA	NA	NA
SAMN15803973	3173905	Aggarwala_2020_FMT_RCDI	NA	NA	NA	NA	NA	NA	NA	NA	NA	NA	NA	NA	NA	NA	NA	NA	NA	NA	Aggarwala_2020_FMT_RCDI.subject_1001287	Aggarwala_2020_FMT_RCDI.sample_1001287F	feces [ENVO:00002003]	3	NA	NA	adult	USA	public	not assigned	Aggarwala_2020_FMT_RCDI	277842:Aggarwala, Varun	intestine environment [ENVO:2100002]	2000-01-01	2020-12-31	NA	NA	1001287F, SAMN15803973	human-associated habitat [ENVO:00009003]	human-gut	9606	metagenome	37.0902	-95.7129	country	fecal microbiota transplant	408170	human gut metagenome	NA	NA	NA	NA	NA	NA	NA	NA	NA	NA	NA	NA	NA	NA	NA	NA	NA	NA	NA	NA	NA	NA	NA	NA	NA	NA	NA	NA	NA	NA	NA	NA	NA	NA	NA	NA	NA	NA	NA	NA	NA	NA	NA	NA	NA	NA	NA	NA	NA	NA	NA	NA	NA	NA	NA	NA	NA	NA	NA	NA	NA	NA	NA	NA	NA	NA	NA	NA	NA	NA	NA	NA	NA	NA	NA	NA	NA	Aggarwala_2020_FMT_RCDI.sample_1001287F	Aggarwala_2020_FMT_RCDI	fecal material [ENVO:00002003]	intestine environment [ENVO:2100002]	obsolete human-associated habitat [ENVO:00009003]	Human gut	human_samples	NA	NA	NA	NA	NA	NA
SAMN15803974	2449471	Aggarwala_2020_FMT_RCDI	NA	NA	NA	NA	NA	NA	NA	NA	NA	NA	NA	NA	NA	NA	NA	NA	NA	NA	Aggarwala_2020_FMT_RCDI.subject_1001287	Aggarwala_2020_FMT_RCDI.sample_1001287G	feces [ENVO:00002003]	35	NA	NA	adult	USA	public	not assigned	Aggarwala_2020_FMT_RCDI	277842:Aggarwala, Varun	intestine environment [ENVO:2100002]	2000-01-01	2020-12-31	NA	NA	1001287G, SAMN15803974	human-associated habitat [ENVO:00009003]	human-gut	9606	metagenome	37.0902	-95.7129	country	fecal microbiota transplant	408170	human gut metagenome	NA	NA	NA	NA	NA	NA	NA	NA	NA	NA	NA	NA	NA	NA	NA	NA	NA	NA	NA	NA	NA	NA	NA	NA	NA	NA	NA	NA	NA	NA	NA	NA	NA	NA	NA	NA	NA	NA	NA	NA	NA	NA	NA	NA	NA	NA	NA	NA	NA	NA	NA	NA	NA	NA	NA	NA	NA	NA	NA	NA	NA	NA	NA	NA	NA	NA	NA	NA	NA	NA	NA	NA	NA	NA	NA	NA	NA	Aggarwala_2020_FMT_RCDI.sample_1001287G	Aggarwala_2020_FMT_RCDI	fecal material [ENVO:00002003]	intestine environment [ENVO:2100002]	obsolete human-associated habitat [ENVO:00009003]	Human gut	human_samples	NA	NA	NA	NA	NA	NA
SAMN15803976	2796777	Aggarwala_2020_FMT_RCDI	NA	NA	NA	NA	NA	NA	NA	NA	NA	NA	NA	NA	NA	NA	NA	NA	NA	NA	Aggarwala_2020_FMT_RCDI.subject_1001295	Aggarwala_2020_FMT_RCDI.sample_1001295F	feces [ENVO:00002003]	6	NA	NA	adult	USA	public	not assigned	Aggarwala_2020_FMT_RCDI	277842:Aggarwala, Varun	intestine environment [ENVO:2100002]	2000-01-01	2020-12-31	NA	NA	1001295F, SAMN15803976	human-associated habitat [ENVO:00009003]	human-gut	9606	metagenome	37.0902	-95.7129	country	fecal microbiota transplant	408170	human gut metagenome	NA	NA	NA	NA	NA	NA	NA	NA	NA	NA	NA	NA	NA	NA	NA	NA	NA	NA	NA	NA	NA	NA	NA	NA	NA	NA	NA	NA	NA	NA	NA	NA	NA	NA	NA	NA	NA	NA	NA	NA	NA	NA	NA	NA	NA	NA	NA	NA	NA	NA	NA	NA	NA	NA	NA	NA	NA	NA	NA	NA	NA	NA	NA	NA	NA	NA	NA	NA	NA	NA	NA	NA	NA	NA	NA	NA	NA	Aggarwala_2020_FMT_RCDI.sample_1001295F	Aggarwala_2020_FMT_RCDI	fecal material [ENVO:00002003]	intestine environment [ENVO:2100002]	obsolete human-associated habitat [ENVO:00009003]	Human gut	human_samples	NA	NA	NA	NA	NA	NA
SAMN15803977	3001324	Aggarwala_2020_FMT_RCDI	NA	NA	NA	NA	NA	NA	NA	NA	NA	NA	NA	NA	NA	NA	NA	NA	NA	NA	Aggarwala_2020_FMT_RCDI.subject_1001295	Aggarwala_2020_FMT_RCDI.sample_1001295H	feces [ENVO:00002003]	57	NA	NA	adult	USA	public	not assigned	Aggarwala_2020_FMT_RCDI	277842:Aggarwala, Varun	intestine environment [ENVO:2100002]	2000-01-01	2020-12-31	NA	NA	1001295H, SAMN15803977	human-associated habitat [ENVO:00009003]	human-gut	9606	metagenome	37.0902	-95.7129	country	fecal microbiota transplant	408170	human gut metagenome	NA	NA	NA	NA	NA	NA	NA	NA	NA	NA	NA	NA	NA	NA	NA	NA	NA	NA	NA	NA	NA	NA	NA	NA	NA	NA	NA	NA	NA	NA	NA	NA	NA	NA	NA	NA	NA	NA	NA	NA	NA	NA	NA	NA	NA	NA	NA	NA	NA	NA	NA	NA	NA	NA	NA	NA	NA	NA	NA	NA	NA	NA	NA	NA	NA	NA	NA	NA	NA	NA	NA	NA	NA	NA	NA	NA	NA	Aggarwala_2020_FMT_RCDI.sample_1001295H	Aggarwala_2020_FMT_RCDI	fecal material [ENVO:00002003]	intestine environment [ENVO:2100002]	obsolete human-associated habitat [ENVO:00009003]	Human gut	human_samples	NA	NA	NA	NA	NA	NA
SAMN15803978	3543932	Aggarwala_2020_FMT_RCDI	NA	NA	NA	NA	NA	NA	NA	NA	NA	NA	NA	NA	NA	NA	NA	NA	NA	NA	Aggarwala_2020_FMT_RCDI.subject_1001298	Aggarwala_2020_FMT_RCDI.sample_1001298B	feces [ENVO:00002003]	0	NA	NA	adult	USA	public	ulcerative colitis	Aggarwala_2020_FMT_RCDI	277842:Aggarwala, Varun	intestine environment [ENVO:2100002]	2000-01-01	2020-12-31	NA	NA	1001298B, SAMN15803978	human-associated habitat [ENVO:00009003]	human-gut	9606	metagenome	37.0902	-95.7129	country	antibiotics	408170	human gut metagenome	NA	NA	NA	NA	NA	NA	NA	NA	NA	NA	NA	NA	NA	NA	NA	NA	NA	NA	NA	NA	NA	NA	NA	NA	NA	NA	NA	NA	NA	NA	NA	NA	NA	NA	NA	NA	NA	NA	NA	NA	NA	NA	NA	NA	NA	NA	NA	NA	NA	NA	NA	NA	NA	NA	NA	NA	NA	NA	NA	NA	NA	NA	NA	NA	NA	NA	NA	NA	NA	NA	NA	NA	NA	NA	NA	NA	NA	Aggarwala_2020_FMT_RCDI.sample_1001298B	Aggarwala_2020_FMT_RCDI	fecal material [ENVO:00002003]	intestine environment [ENVO:2100002]	obsolete human-associated habitat [ENVO:00009003]	Human gut	human_samples	NA	NA	NA	NA	NA	NA
SAMN15803979	4725697	Aggarwala_2020_FMT_RCDI	MTclstr_v1_4423	NC_001224.1	85779	2.3561	9190	0.1071	Eukaryota_Fungi_Dikarya_Ascomycota_Saccharomycotina_Saccharomycetes_Saccharomycetales_Saccharomycetaceae_Saccharomyces	Saccharomyces cerevisiae	Eukaryota;Fungi;Ascomycetes	Aggarwala_2020_FMT_RCDI	mt	Symbiont/food	Commensal	Yeast - Saccharomyces cerevisiae	0	Wine production; Bread production; Beer production; Dairy production	Symbiont/fermented food	NA	Aggarwala_2020_FMT_RCDI.subject_1001298	Aggarwala_2020_FMT_RCDI.sample_1001298F	feces [ENVO:00002003]	7	NA	NA	adult	USA	public	not assigned	Aggarwala_2020_FMT_RCDI	277842:Aggarwala, Varun	intestine environment [ENVO:2100002]	2000-01-01	2020-12-31	NA	NA	1001298F, SAMN15803979	human-associated habitat [ENVO:00009003]	human-gut	9606	metagenome	37.0902	-95.7129	country	fecal microbiota transplant	408170	human gut metagenome	NA	NA	NA	NA	NA	NA	NA	NA	NA	NA	NA	NA	NA	NA	NA	NA	NA	NA	NA	NA	NA	NA	NA	NA	NA	NA	NA	NA	NA	NA	NA	NA	NA	NA	NA	NA	NA	NA	NA	NA	NA	NA	NA	NA	NA	NA	NA	NA	NA	NA	NA	NA	NA	NA	NA	NA	NA	NA	NA	NA	NA	NA	NA	NA	NA	NA	NA	NA	NA	NA	NA	NA	NA	NA	NA	NA	NA	Aggarwala_2020_FMT_RCDI.sample_1001298F	Aggarwala_2020_FMT_RCDI	fecal material [ENVO:00002003]	intestine environment [ENVO:2100002]	obsolete human-associated habitat [ENVO:00009003]	Human gut	human_samples	NA	NA	NA	NA	NA	NA
SAMN15803980	4814137	Aggarwala_2020_FMT_RCDI	NA	NA	NA	NA	NA	NA	NA	NA	NA	NA	NA	NA	NA	NA	NA	NA	NA	NA	Aggarwala_2020_FMT_RCDI.subject_1001298	Aggarwala_2020_FMT_RCDI.sample_1001298H	feces [ENVO:00002003]	60	NA	NA	adult	USA	public	not assigned	Aggarwala_2020_FMT_RCDI	277842:Aggarwala, Varun	intestine environment [ENVO:2100002]	2000-01-01	2020-12-31	NA	NA	1001298H, SAMN15803980	human-associated habitat [ENVO:00009003]	human-gut	9606	metagenome	37.0902	-95.7129	country	fecal microbiota transplant	408170	human gut metagenome	NA	NA	NA	NA	NA	NA	NA	NA	NA	NA	NA	NA	NA	NA	NA	NA	NA	NA	NA	NA	NA	NA	NA	NA	NA	NA	NA	NA	NA	NA	NA	NA	NA	NA	NA	NA	NA	NA	NA	NA	NA	NA	NA	NA	NA	NA	NA	NA	NA	NA	NA	NA	NA	NA	NA	NA	NA	NA	NA	NA	NA	NA	NA	NA	NA	NA	NA	NA	NA	NA	NA	NA	NA	NA	NA	NA	NA	Aggarwala_2020_FMT_RCDI.sample_1001298H	Aggarwala_2020_FMT_RCDI	fecal material [ENVO:00002003]	intestine environment [ENVO:2100002]	obsolete human-associated habitat [ENVO:00009003]	Human gut	human_samples	NA	NA	NA	NA	NA	NA
SAMN15803981	2025423	Aggarwala_2020_FMT_RCDI	NA	NA	NA	NA	NA	NA	NA	NA	NA	NA	NA	NA	NA	NA	NA	NA	NA	NA	Aggarwala_2020_FMT_RCDI.subject_1001298	Aggarwala_2020_FMT_RCDI.sample_1001298I	feces [ENVO:00002003]	266	NA	NA	adult	USA	public	not assigned	Aggarwala_2020_FMT_RCDI	277842:Aggarwala, Varun	intestine environment [ENVO:2100002]	2000-01-01	2020-12-31	NA	NA	1001298I, SAMN15803981	human-associated habitat [ENVO:00009003]	human-gut	9606	metagenome	37.0902	-95.7129	country	fecal microbiota transplant	408170	human gut metagenome	NA	NA	NA	NA	NA	NA	NA	NA	NA	NA	NA	NA	NA	NA	NA	NA	NA	NA	NA	NA	NA	NA	NA	NA	NA	NA	NA	NA	NA	NA	NA	NA	NA	NA	NA	NA	NA	NA	NA	NA	NA	NA	NA	NA	NA	NA	NA	NA	NA	NA	NA	NA	NA	NA	NA	NA	NA	NA	NA	NA	NA	NA	NA	NA	NA	NA	NA	NA	NA	NA	NA	NA	NA	NA	NA	NA	NA	Aggarwala_2020_FMT_RCDI.sample_1001298I	Aggarwala_2020_FMT_RCDI	fecal material [ENVO:00002003]	intestine environment [ENVO:2100002]	obsolete human-associated habitat [ENVO:00009003]	Human gut	human_samples	NA	NA	NA	NA	NA	NA
SAMN15803982	15491543	Aggarwala_2020_FMT_RCDI	NA	NA	NA	NA	NA	NA	NA	NA	NA	NA	NA	NA	NA	NA	NA	NA	NA	NA	Aggarwala_2020_FMT_RCDI.subject_1001311	Aggarwala_2020_FMT_RCDI.sample_1001311B	feces [ENVO:00002003]	0	NA	NA	adult	USA	public	ulcerative colitis	Aggarwala_2020_FMT_RCDI	277842:Aggarwala, Varun	intestine environment [ENVO:2100002]	2000-01-01	2020-12-31	NA	NA	1001311B, SAMN15803982	human-associated habitat [ENVO:00009003]	human-gut	9606	metagenome	37.0902	-95.7129	country	antibiotics	408170	human gut metagenome	NA	NA	NA	NA	NA	NA	NA	NA	NA	NA	NA	NA	NA	NA	NA	NA	NA	NA	NA	NA	NA	NA	NA	NA	NA	NA	NA	NA	NA	NA	NA	NA	NA	NA	NA	NA	NA	NA	NA	NA	NA	NA	NA	NA	NA	NA	NA	NA	NA	NA	NA	NA	NA	NA	NA	NA	NA	NA	NA	NA	NA	NA	NA	NA	NA	NA	NA	NA	NA	NA	NA	NA	NA	NA	NA	NA	NA	Aggarwala_2020_FMT_RCDI.sample_1001311B	Aggarwala_2020_FMT_RCDI	fecal material [ENVO:00002003]	intestine environment [ENVO:2100002]	obsolete human-associated habitat [ENVO:00009003]	Human gut	human_samples	NA	NA	NA	NA	NA	NA
SAMN15803983	2590580	Aggarwala_2020_FMT_RCDI	NA	NA	NA	NA	NA	NA	NA	NA	NA	NA	NA	NA	NA	NA	NA	NA	NA	NA	Aggarwala_2020_FMT_RCDI.subject_1001311	Aggarwala_2020_FMT_RCDI.sample_1001311F	feces [ENVO:00002003]	7	NA	NA	adult	USA	public	not assigned	Aggarwala_2020_FMT_RCDI	277842:Aggarwala, Varun	intestine environment [ENVO:2100002]	2000-01-01	2020-12-31	NA	NA	1001311F, SAMN15803983	human-associated habitat [ENVO:00009003]	human-gut	9606	metagenome	37.0902	-95.7129	country	fecal microbiota transplant	408170	human gut metagenome	NA	NA	NA	NA	NA	NA	NA	NA	NA	NA	NA	NA	NA	NA	NA	NA	NA	NA	NA	NA	NA	NA	NA	NA	NA	NA	NA	NA	NA	NA	NA	NA	NA	NA	NA	NA	NA	NA	NA	NA	NA	NA	NA	NA	NA	NA	NA	NA	NA	NA	NA	NA	NA	NA	NA	NA	NA	NA	NA	NA	NA	NA	NA	NA	NA	NA	NA	NA	NA	NA	NA	NA	NA	NA	NA	NA	NA	Aggarwala_2020_FMT_RCDI.sample_1001311F	Aggarwala_2020_FMT_RCDI	fecal material [ENVO:00002003]	intestine environment [ENVO:2100002]	obsolete human-associated habitat [ENVO:00009003]	Human gut	human_samples	NA	NA	NA	NA	NA	NA
SAMN15803984	4744206	Aggarwala_2020_FMT_RCDI	NA	NA	NA	NA	NA	NA	NA	NA	NA	NA	NA	NA	NA	NA	NA	NA	NA	NA	Aggarwala_2020_FMT_RCDI.subject_1001311	Aggarwala_2020_FMT_RCDI.sample_1001311H	feces [ENVO:00002003]	73	NA	NA	adult	USA	public	not assigned	Aggarwala_2020_FMT_RCDI	277842:Aggarwala, Varun	intestine environment [ENVO:2100002]	2000-01-01	2020-12-31	NA	NA	1001311H, SAMN15803984	human-associated habitat [ENVO:00009003]	human-gut	9606	metagenome	37.0902	-95.7129	country	fecal microbiota transplant	408170	human gut metagenome	NA	NA	NA	NA	NA	NA	NA	NA	NA	NA	NA	NA	NA	NA	NA	NA	NA	NA	NA	NA	NA	NA	NA	NA	NA	NA	NA	NA	NA	NA	NA	NA	NA	NA	NA	NA	NA	NA	NA	NA	NA	NA	NA	NA	NA	NA	NA	NA	NA	NA	NA	NA	NA	NA	NA	NA	NA	NA	NA	NA	NA	NA	NA	NA	NA	NA	NA	NA	NA	NA	NA	NA	NA	NA	NA	NA	NA	Aggarwala_2020_FMT_RCDI.sample_1001311H	Aggarwala_2020_FMT_RCDI	fecal material [ENVO:00002003]	intestine environment [ENVO:2100002]	obsolete human-associated habitat [ENVO:00009003]	Human gut	human_samples	NA	NA	NA	NA	NA	NA
SAMN16673179	10427210	Davar_2021_FMT_antiPD1	NA	NA	NA	NA	NA	NA	NA	NA	NA	NA	NA	NA	NA	NA	NA	NA	NA	Davar_2021_FMT_antiPD1.sample_PT-19-0002_11	Davar_2021_FMT_antiPD1.subject_PT-19-0002	Davar_2021_FMT_antiPD1.sample_PT-19-0002_11	feces [ENVO:00002003]	104	male	59	NA	USA	public	melanoma	Davar_2021_FMT_antiPD1	284874:Davar, Diwakar	intestine environment [ENVO:2100002]	2019-08-06	NA	NA	NA	PT-19-0002D85, SAMN16673179	human-associated habitat [ENVO:00009003]	human-gut	9606	metagenome	40.454	-79.933	city	fecal microbiota transplant	408170	human gut metagenome	NA	NA	NA	NA	NA	NA	NA	NA	NA	NA	NA	NA	NA	NA	NA	NA	NA	NA	NA	NA	NA	NA	NA	NA	NA	NA	PT-18-0006	NA	NA	NA	NA	NA	NA	NA	NA	NA	NA	NA	NA	NA	NA	NA	NA	NA	NA	NA	NA	FMT	NA	NA	NA	NA	NA	NA	NA	NA	NA	NA	NA	NA	NA	NA	NA	NA	NA	NA	NA	NA	NA	melanoma	NA	NA	NA	NA	NA	NA	NA	Davar_2021_FMT_antiPD1.sample_PT-19-0002_11	Davar_2021_FMT_antiPD1	fecal material [ENVO:00002003]	intestine environment [ENVO:2100002]	obsolete human-associated habitat [ENVO:00009003]	Human gut	human_samples	NA	NA	NA	NA	NA	NA
SAMN16673180	10802207	Davar_2021_FMT_antiPD1	MTclstr_v1_4423	NC_001224.1	85779	2.0432	18709	0.2181	Eukaryota_Fungi_Dikarya_Ascomycota_Saccharomycotina_Saccharomycetes_Saccharomycetales_Saccharomycetaceae_Saccharomyces	Saccharomyces cerevisiae	Eukaryota;Fungi;Ascomycetes	Davar_2021_FMT_antiPD1	mt	Symbiont/food	Commensal	Yeast - Saccharomyces cerevisiae	0	Wine production; Bread production; Beer production; Dairy production	Symbiont/fermented food	Davar_2021_FMT_antiPD1.sample_PT-19-0002_12	Davar_2021_FMT_antiPD1.subject_PT-19-0002	Davar_2021_FMT_antiPD1.sample_PT-19-0002_12	feces [ENVO:00002003]	111	male	59	NA	USA	public	melanoma	Davar_2021_FMT_antiPD1	284874:Davar, Diwakar	intestine environment [ENVO:2100002]	2019-08-13	NA	NA	NA	PT-19-0002D92, SAMN16673180	human-associated habitat [ENVO:00009003]	human-gut	9606	metagenome	40.454	-79.933	city	fecal microbiota transplant	408170	human gut metagenome	NA	NA	NA	NA	NA	NA	NA	NA	NA	NA	NA	NA	NA	NA	NA	NA	NA	NA	NA	NA	NA	NA	NA	NA	NA	NA	PT-18-0006	NA	NA	NA	NA	NA	NA	NA	NA	NA	NA	NA	NA	NA	NA	NA	NA	NA	NA	NA	NA	FMT	NA	NA	NA	NA	NA	NA	NA	NA	NA	NA	NA	NA	NA	NA	NA	NA	NA	NA	NA	NA	NA	melanoma	NA	NA	NA	NA	NA	NA	NA	Davar_2021_FMT_antiPD1.sample_PT-19-0002_12	Davar_2021_FMT_antiPD1	fecal material [ENVO:00002003]	intestine environment [ENVO:2100002]	obsolete human-associated habitat [ENVO:00009003]	Human gut	human_samples	NA	NA	NA	NA	NA	NA
SAMN16673181	11116495	Davar_2021_FMT_antiPD1	NA	NA	NA	NA	NA	NA	NA	NA	NA	NA	NA	NA	NA	NA	NA	NA	NA	Davar_2021_FMT_antiPD1.sample_PT-19-0002_13	Davar_2021_FMT_antiPD1.subject_PT-19-0002	Davar_2021_FMT_antiPD1.sample_PT-19-0002_13	feces [ENVO:00002003]	118	male	59	NA	USA	public	melanoma	Davar_2021_FMT_antiPD1	284874:Davar, Diwakar	intestine environment [ENVO:2100002]	2019-08-20	NA	NA	NA	PT-19-0002D99, SAMN16673181	human-associated habitat [ENVO:00009003]	human-gut	9606	metagenome	40.454	-79.933	city	fecal microbiota transplant	408170	human gut metagenome	NA	NA	NA	NA	NA	NA	NA	NA	NA	NA	NA	NA	NA	NA	NA	NA	NA	NA	NA	NA	NA	NA	NA	NA	NA	NA	PT-18-0006	NA	NA	NA	NA	NA	NA	NA	NA	NA	NA	NA	NA	NA	NA	NA	NA	NA	NA	NA	NA	FMT	NA	NA	NA	NA	NA	NA	NA	NA	NA	NA	NA	NA	NA	NA	NA	NA	NA	NA	NA	NA	NA	melanoma	NA	NA	NA	NA	NA	NA	NA	Davar_2021_FMT_antiPD1.sample_PT-19-0002_13	Davar_2021_FMT_antiPD1	fecal material [ENVO:00002003]	intestine environment [ENVO:2100002]	obsolete human-associated habitat [ENVO:00009003]	Human gut	human_samples	NA	NA	NA	NA	NA	NA
SAMN16673182	13249533	Davar_2021_FMT_antiPD1	NA	NA	NA	NA	NA	NA	NA	NA	NA	NA	NA	NA	NA	NA	NA	NA	NA	Davar_2021_FMT_antiPD1.sample_PT-19-0002_14	Davar_2021_FMT_antiPD1.subject_PT-19-0002	Davar_2021_FMT_antiPD1.sample_PT-19-0002_14	feces [ENVO:00002003]	125	male	59	NA	USA	public	melanoma	Davar_2021_FMT_antiPD1	284874:Davar, Diwakar	intestine environment [ENVO:2100002]	2019-08-27	NA	NA	NA	PT-19-0002D106, SAMN16673182	human-associated habitat [ENVO:00009003]	human-gut	9606	metagenome	40.454	-79.933	city	fecal microbiota transplant	408170	human gut metagenome	NA	NA	NA	NA	NA	NA	NA	NA	NA	NA	NA	NA	NA	NA	NA	NA	NA	NA	NA	NA	NA	NA	NA	NA	NA	NA	PT-18-0006	NA	NA	NA	NA	NA	NA	NA	NA	NA	NA	NA	NA	NA	NA	NA	NA	NA	NA	NA	NA	FMT	NA	NA	NA	NA	NA	NA	NA	NA	NA	NA	NA	NA	NA	NA	NA	NA	NA	NA	NA	NA	NA	melanoma	NA	NA	NA	NA	NA	NA	NA	Davar_2021_FMT_antiPD1.sample_PT-19-0002_14	Davar_2021_FMT_antiPD1	fecal material [ENVO:00002003]	intestine environment [ENVO:2100002]	obsolete human-associated habitat [ENVO:00009003]	Human gut	human_samples	NA	NA	NA	NA	NA	NA
SAMN16673183	10847537	Davar_2021_FMT_antiPD1	NA	NA	NA	NA	NA	NA	NA	NA	NA	NA	NA	NA	NA	NA	NA	NA	NA	Davar_2021_FMT_antiPD1.sample_PT-19-0002_15	Davar_2021_FMT_antiPD1.subject_PT-19-0002	Davar_2021_FMT_antiPD1.sample_PT-19-0002_15	feces [ENVO:00002003]	133	male	59	NA	USA	public	melanoma	Davar_2021_FMT_antiPD1	284874:Davar, Diwakar	intestine environment [ENVO:2100002]	2019-09-04	NA	NA	NA	PT-19-0002D114, SAMN16673183	human-associated habitat [ENVO:00009003]	human-gut	9606	metagenome	40.454	-79.933	city	fecal microbiota transplant	408170	human gut metagenome	NA	NA	NA	NA	NA	NA	NA	NA	NA	NA	NA	NA	NA	NA	NA	NA	NA	NA	NA	NA	NA	NA	NA	NA	NA	NA	PT-18-0006	NA	NA	NA	NA	NA	NA	NA	NA	NA	NA	NA	NA	NA	NA	NA	NA	NA	NA	NA	NA	FMT	NA	NA	NA	NA	NA	NA	NA	NA	NA	NA	NA	NA	NA	NA	NA	NA	NA	NA	NA	NA	NA	melanoma	NA	NA	NA	NA	NA	NA	NA	Davar_2021_FMT_antiPD1.sample_PT-19-0002_15	Davar_2021_FMT_antiPD1	fecal material [ENVO:00002003]	intestine environment [ENVO:2100002]	obsolete human-associated habitat [ENVO:00009003]	Human gut	human_samples	NA	NA	NA	NA	NA	NA
SAMN16673184	11096724	Davar_2021_FMT_antiPD1	MTclstr_v1_4423	NC_001224.1	85779	1.8502	5789	0.0675	Eukaryota_Fungi_Dikarya_Ascomycota_Saccharomycotina_Saccharomycetes_Saccharomycetales_Saccharomycetaceae_Saccharomyces	Saccharomyces cerevisiae	Eukaryota;Fungi;Ascomycetes	Davar_2021_FMT_antiPD1	mt	Symbiont/food	Commensal	Yeast - Saccharomyces cerevisiae	0	Wine production; Bread production; Beer production; Dairy production	Symbiont/fermented food	Davar_2021_FMT_antiPD1.sample_PT-19-0002_16	Davar_2021_FMT_antiPD1.subject_PT-19-0002	Davar_2021_FMT_antiPD1.sample_PT-19-0002_16	feces [ENVO:00002003]	139	male	59	NA	USA	public	melanoma	Davar_2021_FMT_antiPD1	284874:Davar, Diwakar	intestine environment [ENVO:2100002]	2019-09-10	NA	NA	NA	PT-19-0002D120, SAMN16673184	human-associated habitat [ENVO:00009003]	human-gut	9606	metagenome	40.454	-79.933	city	fecal microbiota transplant	408170	human gut metagenome	NA	NA	NA	NA	NA	NA	NA	NA	NA	NA	NA	NA	NA	NA	NA	NA	NA	NA	NA	NA	NA	NA	NA	NA	NA	NA	PT-18-0006	NA	NA	NA	NA	NA	NA	NA	NA	NA	NA	NA	NA	NA	NA	NA	NA	NA	NA	NA	NA	FMT	NA	NA	NA	NA	NA	NA	NA	NA	NA	NA	NA	NA	NA	NA	NA	NA	NA	NA	NA	NA	NA	melanoma	NA	NA	NA	NA	NA	NA	NA	Davar_2021_FMT_antiPD1.sample_PT-19-0002_16	Davar_2021_FMT_antiPD1	fecal material [ENVO:00002003]	intestine environment [ENVO:2100002]	obsolete human-associated habitat [ENVO:00009003]	Human gut	human_samples	NA	NA	NA	NA	NA	NA
SAMN16673185	11431716	Davar_2021_FMT_antiPD1	NA	NA	NA	NA	NA	NA	NA	NA	NA	NA	NA	NA	NA	NA	NA	NA	NA	Davar_2021_FMT_antiPD1.sample_PT-19-0002_17	Davar_2021_FMT_antiPD1.subject_PT-19-0002	Davar_2021_FMT_antiPD1.sample_PT-19-0002_17	feces [ENVO:00002003]	146	male	59	NA	USA	public	melanoma	Davar_2021_FMT_antiPD1	284874:Davar, Diwakar	intestine environment [ENVO:2100002]	2019-09-17	NA	NA	NA	PT-19-0002D127, SAMN16673185	human-associated habitat [ENVO:00009003]	human-gut	9606	metagenome	40.454	-79.933	city	fecal microbiota transplant	408170	human gut metagenome	NA	NA	NA	NA	NA	NA	NA	NA	NA	NA	NA	NA	NA	NA	NA	NA	NA	NA	NA	NA	NA	NA	NA	NA	NA	NA	PT-18-0006	NA	NA	NA	NA	NA	NA	NA	NA	NA	NA	NA	NA	NA	NA	NA	NA	NA	NA	NA	NA	FMT	NA	NA	NA	NA	NA	NA	NA	NA	NA	NA	NA	NA	NA	NA	NA	NA	NA	NA	NA	NA	NA	melanoma	NA	NA	NA	NA	NA	NA	NA	Davar_2021_FMT_antiPD1.sample_PT-19-0002_17	Davar_2021_FMT_antiPD1	fecal material [ENVO:00002003]	intestine environment [ENVO:2100002]	obsolete human-associated habitat [ENVO:00009003]	Human gut	human_samples	NA	NA	NA	NA	NA	NA
SAMN16673186	15054372	Davar_2021_FMT_antiPD1	NA	NA	NA	NA	NA	NA	NA	NA	NA	NA	NA	NA	NA	NA	NA	NA	NA	Davar_2021_FMT_antiPD1.sample_PT-19-0002_18	Davar_2021_FMT_antiPD1.subject_PT-19-0002	Davar_2021_FMT_antiPD1.sample_PT-19-0002_18	feces [ENVO:00002003]	153	male	59	NA	USA	public	melanoma	Davar_2021_FMT_antiPD1	284874:Davar, Diwakar	intestine environment [ENVO:2100002]	2019-09-24	NA	NA	NA	PT-19-0002D134, SAMN16673186	human-associated habitat [ENVO:00009003]	human-gut	9606	metagenome	40.454	-79.933	city	fecal microbiota transplant	408170	human gut metagenome	NA	NA	NA	NA	NA	NA	NA	NA	NA	NA	NA	NA	NA	NA	NA	NA	NA	NA	NA	NA	NA	NA	NA	NA	NA	NA	PT-18-0006	NA	NA	NA	NA	NA	NA	NA	NA	NA	NA	NA	NA	NA	NA	NA	NA	NA	NA	NA	NA	FMT	NA	NA	NA	NA	NA	NA	NA	NA	NA	NA	NA	NA	NA	NA	NA	NA	NA	NA	NA	NA	NA	melanoma	NA	NA	NA	NA	NA	NA	NA	Davar_2021_FMT_antiPD1.sample_PT-19-0002_18	Davar_2021_FMT_antiPD1	fecal material [ENVO:00002003]	intestine environment [ENVO:2100002]	obsolete human-associated habitat [ENVO:00009003]	Human gut	human_samples	NA	NA	NA	NA	NA	NA
SAMN16673187	9697369	Davar_2021_FMT_antiPD1	NA	NA	NA	NA	NA	NA	NA	NA	NA	NA	NA	NA	NA	NA	NA	NA	NA	Davar_2021_FMT_antiPD1.sample_PT-19-0002_19	Davar_2021_FMT_antiPD1.subject_PT-19-0002	Davar_2021_FMT_antiPD1.sample_PT-19-0002_19	feces [ENVO:00002003]	160	male	59	NA	USA	public	melanoma	Davar_2021_FMT_antiPD1	284874:Davar, Diwakar	intestine environment [ENVO:2100002]	2019-10-01	NA	NA	NA	PT-19-0002D141, SAMN16673187	human-associated habitat [ENVO:00009003]	human-gut	9606	metagenome	40.454	-79.933	city	fecal microbiota transplant	408170	human gut metagenome	NA	NA	NA	NA	NA	NA	NA	NA	NA	NA	NA	NA	NA	NA	NA	NA	NA	NA	NA	NA	NA	NA	NA	NA	NA	NA	PT-18-0006	NA	NA	NA	NA	NA	NA	NA	NA	NA	NA	NA	NA	NA	NA	NA	NA	NA	NA	NA	NA	FMT	NA	NA	NA	NA	NA	NA	NA	NA	NA	NA	NA	NA	NA	NA	NA	NA	NA	NA	NA	NA	NA	melanoma	NA	NA	NA	NA	NA	NA	NA	Davar_2021_FMT_antiPD1.sample_PT-19-0002_19	Davar_2021_FMT_antiPD1	fecal material [ENVO:00002003]	intestine environment [ENVO:2100002]	obsolete human-associated habitat [ENVO:00009003]	Human gut	human_samples	NA	NA	NA	NA	NA	NA
SAMN16673188	6031948	Davar_2021_FMT_antiPD1	NA	NA	NA	NA	NA	NA	NA	NA	NA	NA	NA	NA	NA	NA	NA	NA	NA	Davar_2021_FMT_antiPD1.sample_PT-19-0002_20	Davar_2021_FMT_antiPD1.subject_PT-19-0002	Davar_2021_FMT_antiPD1.sample_PT-19-0002_20	feces [ENVO:00002003]	167	male	59	NA	USA	public	melanoma	Davar_2021_FMT_antiPD1	284874:Davar, Diwakar	intestine environment [ENVO:2100002]	2019-10-08	NA	NA	NA	PT-19-0002D148, SAMN16673188	human-associated habitat [ENVO:00009003]	human-gut	9606	metagenome	40.454	-79.933	city	fecal microbiota transplant	408170	human gut metagenome	NA	NA	NA	NA	NA	NA	NA	NA	NA	NA	NA	NA	NA	NA	NA	NA	NA	NA	NA	NA	NA	NA	NA	NA	NA	NA	PT-18-0006	NA	NA	NA	NA	NA	NA	NA	NA	NA	NA	NA	NA	NA	NA	NA	NA	NA	NA	NA	NA	FMT	NA	NA	NA	NA	NA	NA	NA	NA	NA	NA	NA	NA	NA	NA	NA	NA	NA	NA	NA	NA	NA	melanoma	NA	NA	NA	NA	NA	NA	NA	Davar_2021_FMT_antiPD1.sample_PT-19-0002_20	Davar_2021_FMT_antiPD1	fecal material [ENVO:00002003]	intestine environment [ENVO:2100002]	obsolete human-associated habitat [ENVO:00009003]	Human gut	human_samples	NA	NA	NA	NA	NA	NA
SAMN16673189	10529169	Davar_2021_FMT_antiPD1	NA	NA	NA	NA	NA	NA	NA	NA	NA	NA	NA	NA	NA	NA	NA	NA	NA	Davar_2021_FMT_antiPD1.sample_PT-18-0005_5	Davar_2021_FMT_antiPD1.subject_PT-18-0005	Davar_2021_FMT_antiPD1.sample_PT-18-0005_5	feces [ENVO:00002003]	353	female	65	NA	USA	public	COHORT	Davar_2021_FMT_antiPD1	284874:Davar, Diwakar	intestine environment [ENVO:2100002]	2019-04-29	NA	NA	NA	FMT-19-0002, SAMN16673189	human-associated habitat [ENVO:00009003]	human-gut	9606	metagenome	40.454	-79.933	city	NA	408170	human gut metagenome	NA	NA	NA	NA	NA	NA	NA	NA	NA	NA	NA	NA	NA	NA	NA	NA	NA	NA	NA	NA	NA	NA	NA	NA	NA	NA	NA	NA	NA	NA	NA	NA	NA	NA	NA	NA	NA	NA	NA	NA	NA	NA	NA	NA	NA	NA	NA	NA	NA	NA	NA	NA	NA	NA	NA	NA	NA	NA	NA	NA	NA	NA	NA	NA	NA	NA	NA	NA	NA	NA	NA	NA	NA	NA	NA	NA	NA	Davar_2021_FMT_antiPD1.sample_PT-18-0005_5	Davar_2021_FMT_antiPD1	fecal material [ENVO:00002003]	intestine environment [ENVO:2100002]	obsolete human-associated habitat [ENVO:00009003]	Human gut	human_samples	NA	NA	NA	NA	NA	NA
SAMN16673190	9471868	Davar_2021_FMT_antiPD1	NA	NA	NA	NA	NA	NA	NA	NA	NA	NA	NA	NA	NA	NA	NA	NA	NA	Davar_2021_FMT_antiPD1.sample_PT-19-0002_21	Davar_2021_FMT_antiPD1.subject_PT-19-0002	Davar_2021_FMT_antiPD1.sample_PT-19-0002_21	feces [ENVO:00002003]	175	male	59	NA	USA	public	melanoma	Davar_2021_FMT_antiPD1	284874:Davar, Diwakar	intestine environment [ENVO:2100002]	2019-10-16	NA	NA	NA	PT-19-0002D156, SAMN16673190	human-associated habitat [ENVO:00009003]	human-gut	9606	metagenome	40.454	-79.933	city	fecal microbiota transplant	408170	human gut metagenome	NA	NA	NA	NA	NA	NA	NA	NA	NA	NA	NA	NA	NA	NA	NA	NA	NA	NA	NA	NA	NA	NA	NA	NA	NA	NA	PT-18-0006	NA	NA	NA	NA	NA	NA	NA	NA	NA	NA	NA	NA	NA	NA	NA	NA	NA	NA	NA	NA	FMT	NA	NA	NA	NA	NA	NA	NA	NA	NA	NA	NA	NA	NA	NA	NA	NA	NA	NA	NA	NA	NA	melanoma	NA	NA	NA	NA	NA	NA	NA	Davar_2021_FMT_antiPD1.sample_PT-19-0002_21	Davar_2021_FMT_antiPD1	fecal material [ENVO:00002003]	intestine environment [ENVO:2100002]	obsolete human-associated habitat [ENVO:00009003]	Human gut	human_samples	NA	NA	NA	NA	NA	NA
SAMN16673191	9702164	Davar_2021_FMT_antiPD1	PLclstr_v1_1690	NC_037850.1	157851	2.1289	9064	0.0574	Eukaryota_Viridiplantae_Streptophyta_Embryophyta_Tracheophyta_Spermatophyta_Magnoliopsida_eudicotyledons_Gunneridae_Pentapetalae_rosids_fabids_Rosales_Rosaceae_Amygdaloideae_Amygdaleae_Prunus	Prunus avium;Prunus salicina;Prunus serotina;Prunus dulcis;Prunus campanulata;Prunus pseudocerasus;Prunus rufa;Prunus davidiana;Prunus triloba;Prunus mira;Prunus padus;Prunus mongolica;Prunus zippeliana;Prunus kansuensis;Prunus speciosa;Prunus armeniaca;Prunus maximowiczii;Prunus takesimensis;Prunus dictyoneura;Prunus tenella;Prunus cerasoides;Prunus yedoensis;Prunus humilis;Prunus matuurae;Prunus persica;Prunus domestica;Prunus mume;Prunus tomentosa;Prunus pedunculata	Eukaryota;Plants;Land Plants	Davar_2021_FMT_antiPD1	pl	Food	Plant	Plum/Peach/Apricot and others	0	NA	Cherry	Davar_2021_FMT_antiPD1.sample_PT-19-0002_22	Davar_2021_FMT_antiPD1.subject_PT-19-0002	Davar_2021_FMT_antiPD1.sample_PT-19-0002_22	feces [ENVO:00002003]	181	male	59	NA	USA	public	melanoma	Davar_2021_FMT_antiPD1	284874:Davar, Diwakar	intestine environment [ENVO:2100002]	2019-10-22	NA	NA	NA	PT-19-0002D162, SAMN16673191	human-associated habitat [ENVO:00009003]	human-gut	9606	metagenome	40.454	-79.933	city	fecal microbiota transplant	408170	human gut metagenome	NA	NA	NA	NA	NA	NA	NA	NA	NA	NA	NA	NA	NA	NA	NA	NA	NA	NA	NA	NA	NA	NA	NA	NA	NA	NA	PT-18-0006	NA	NA	NA	NA	NA	NA	NA	NA	NA	NA	NA	NA	NA	NA	NA	NA	NA	NA	NA	NA	FMT	NA	NA	NA	NA	NA	NA	NA	NA	NA	NA	NA	NA	NA	NA	NA	NA	NA	NA	NA	NA	NA	melanoma	NA	NA	NA	NA	NA	NA	NA	Davar_2021_FMT_antiPD1.sample_PT-19-0002_22	Davar_2021_FMT_antiPD1	fecal material [ENVO:00002003]	intestine environment [ENVO:2100002]	obsolete human-associated habitat [ENVO:00009003]	Human gut	human_samples	NA	NA	NA	NA	NA	NA
SAMN16673192	10910855	Davar_2021_FMT_antiPD1	NA	NA	NA	NA	NA	NA	NA	NA	NA	NA	NA	NA	NA	NA	NA	NA	NA	Davar_2021_FMT_antiPD1.sample_PT-19-0002_23	Davar_2021_FMT_antiPD1.subject_PT-19-0002	Davar_2021_FMT_antiPD1.sample_PT-19-0002_23	feces [ENVO:00002003]	188	male	59	NA	USA	public	melanoma	Davar_2021_FMT_antiPD1	284874:Davar, Diwakar	intestine environment [ENVO:2100002]	2019-10-29	NA	NA	NA	PT-19-0002D169, SAMN16673192	human-associated habitat [ENVO:00009003]	human-gut	9606	metagenome	40.454	-79.933	city	fecal microbiota transplant	408170	human gut metagenome	NA	NA	NA	NA	NA	NA	NA	NA	NA	NA	NA	NA	NA	NA	NA	NA	NA	NA	NA	NA	NA	NA	NA	NA	NA	NA	PT-18-0006	NA	NA	NA	NA	NA	NA	NA	NA	NA	NA	NA	NA	NA	NA	NA	NA	NA	NA	NA	NA	FMT	NA	NA	NA	NA	NA	NA	NA	NA	NA	NA	NA	NA	NA	NA	NA	NA	NA	NA	NA	NA	NA	melanoma	NA	NA	NA	NA	NA	NA	NA	Davar_2021_FMT_antiPD1.sample_PT-19-0002_23	Davar_2021_FMT_antiPD1	fecal material [ENVO:00002003]	intestine environment [ENVO:2100002]	obsolete human-associated habitat [ENVO:00009003]	Human gut	human_samples	NA	NA	NA	NA	NA	NA
SAMN16673193	9652717	Davar_2021_FMT_antiPD1	NA	NA	NA	NA	NA	NA	NA	NA	NA	NA	NA	NA	NA	NA	NA	NA	NA	Davar_2021_FMT_antiPD1.sample_PT-19-0002_24	Davar_2021_FMT_antiPD1.subject_PT-19-0002	Davar_2021_FMT_antiPD1.sample_PT-19-0002_24	feces [ENVO:00002003]	195	male	59	NA	USA	public	melanoma	Davar_2021_FMT_antiPD1	284874:Davar, Diwakar	intestine environment [ENVO:2100002]	2019-11-05	NA	NA	NA	PT-19-0002D176, SAMN16673193	human-associated habitat [ENVO:00009003]	human-gut	9606	metagenome	40.454	-79.933	city	fecal microbiota transplant	408170	human gut metagenome	NA	NA	NA	NA	NA	NA	NA	NA	NA	NA	NA	NA	NA	NA	NA	NA	NA	NA	NA	NA	NA	NA	NA	NA	NA	NA	PT-18-0006	NA	NA	NA	NA	NA	NA	NA	NA	NA	NA	NA	NA	NA	NA	NA	NA	NA	NA	NA	NA	FMT	NA	NA	NA	NA	NA	NA	NA	NA	NA	NA	NA	NA	NA	NA	NA	NA	NA	NA	NA	NA	NA	melanoma	NA	NA	NA	NA	NA	NA	NA	Davar_2021_FMT_antiPD1.sample_PT-19-0002_24	Davar_2021_FMT_antiPD1	fecal material [ENVO:00002003]	intestine environment [ENVO:2100002]	obsolete human-associated habitat [ENVO:00009003]	Human gut	human_samples	NA	NA	NA	NA	NA	NA
SAMN16673194	9268697	Davar_2021_FMT_antiPD1	NA	NA	NA	NA	NA	NA	NA	NA	NA	NA	NA	NA	NA	NA	NA	NA	NA	Davar_2021_FMT_antiPD1.sample_PT-19-0002_25	Davar_2021_FMT_antiPD1.subject_PT-19-0002	Davar_2021_FMT_antiPD1.sample_PT-19-0002_25	feces [ENVO:00002003]	202	male	59	NA	USA	public	melanoma	Davar_2021_FMT_antiPD1	284874:Davar, Diwakar	intestine environment [ENVO:2100002]	2019-11-12	NA	NA	NA	PT-19-0002D183, SAMN16673194	human-associated habitat [ENVO:00009003]	human-gut	9606	metagenome	40.454	-79.933	city	fecal microbiota transplant	408170	human gut metagenome	NA	NA	NA	NA	NA	NA	NA	NA	NA	NA	NA	NA	NA	NA	NA	NA	NA	NA	NA	NA	NA	NA	NA	NA	NA	NA	PT-18-0006	NA	NA	NA	NA	NA	NA	NA	NA	NA	NA	NA	NA	NA	NA	NA	NA	NA	NA	NA	NA	FMT	NA	NA	NA	NA	NA	NA	NA	NA	NA	NA	NA	NA	NA	NA	NA	NA	NA	NA	NA	NA	NA	melanoma	NA	NA	NA	NA	NA	NA	NA	Davar_2021_FMT_antiPD1.sample_PT-19-0002_25	Davar_2021_FMT_antiPD1	fecal material [ENVO:00002003]	intestine environment [ENVO:2100002]	obsolete human-associated habitat [ENVO:00009003]	Human gut	human_samples	NA	NA	NA	NA	NA	NA
SAMN16673195	10087525	Davar_2021_FMT_antiPD1	NA	NA	NA	NA	NA	NA	NA	NA	NA	NA	NA	NA	NA	NA	NA	NA	NA	Davar_2021_FMT_antiPD1.sample_PT-19-0002_26	Davar_2021_FMT_antiPD1.subject_PT-19-0002	Davar_2021_FMT_antiPD1.sample_PT-19-0002_26	feces [ENVO:00002003]	209	male	59	NA	USA	public	melanoma	Davar_2021_FMT_antiPD1	284874:Davar, Diwakar	intestine environment [ENVO:2100002]	2019-11-19	NA	NA	NA	PT-19-0002D190, SAMN16673195	human-associated habitat [ENVO:00009003]	human-gut	9606	metagenome	40.454	-79.933	city	fecal microbiota transplant	408170	human gut metagenome	NA	NA	NA	NA	NA	NA	NA	NA	NA	NA	NA	NA	NA	NA	NA	NA	NA	NA	NA	NA	NA	NA	NA	NA	NA	NA	PT-18-0006	NA	NA	NA	NA	NA	NA	NA	NA	NA	NA	NA	NA	NA	NA	NA	NA	NA	NA	NA	NA	FMT	NA	NA	NA	NA	NA	NA	NA	NA	NA	NA	NA	NA	NA	NA	NA	NA	NA	NA	NA	NA	NA	melanoma	NA	NA	NA	NA	NA	NA	NA	Davar_2021_FMT_antiPD1.sample_PT-19-0002_26	Davar_2021_FMT_antiPD1	fecal material [ENVO:00002003]	intestine environment [ENVO:2100002]	obsolete human-associated habitat [ENVO:00009003]	Human gut	human_samples	NA	NA	NA	NA	NA	NA
SAMN16673196	8908116	Davar_2021_FMT_antiPD1	NA	NA	NA	NA	NA	NA	NA	NA	NA	NA	NA	NA	NA	NA	NA	NA	NA	Davar_2021_FMT_antiPD1.sample_PT-19-0002_27	Davar_2021_FMT_antiPD1.subject_PT-19-0002	Davar_2021_FMT_antiPD1.sample_PT-19-0002_27	feces [ENVO:00002003]	230	male	59	NA	USA	public	melanoma	Davar_2021_FMT_antiPD1	284874:Davar, Diwakar	intestine environment [ENVO:2100002]	2019-12-10	NA	NA	NA	PT-19-0002D211, SAMN16673196	human-associated habitat [ENVO:00009003]	human-gut	9606	metagenome	40.454	-79.933	city	fecal microbiota transplant	408170	human gut metagenome	NA	NA	NA	NA	NA	NA	NA	NA	NA	NA	NA	NA	NA	NA	NA	NA	NA	NA	NA	NA	NA	NA	NA	NA	NA	NA	PT-18-0006	NA	NA	NA	NA	NA	NA	NA	NA	NA	NA	NA	NA	NA	NA	NA	NA	NA	NA	NA	NA	FMT	NA	NA	NA	NA	NA	NA	NA	NA	NA	NA	NA	NA	NA	NA	NA	NA	NA	NA	NA	NA	NA	melanoma	NA	NA	NA	NA	NA	NA	NA	Davar_2021_FMT_antiPD1.sample_PT-19-0002_27	Davar_2021_FMT_antiPD1	fecal material [ENVO:00002003]	intestine environment [ENVO:2100002]	obsolete human-associated habitat [ENVO:00009003]	Human gut	human_samples	NA	NA	NA	NA	NA	NA
SAMN16673197	9817340	Davar_2021_FMT_antiPD1	1693	AB749447.72.2019_U|18S_rRNA|nucleus|strain_GY4|Eukaryota|Amoebozoa|Conosa|Archamoebea|Archamoebea_X|Entamoebidae|Entamoeba|Entamoeba_nuttalli	1948	2.04569	394	0.202259	Eukaryota_Amoebozoa_Conosa_Archamoebea_Archamoebea_X_Entamoebidae_Entamoeba	Entamoeba_histolytica;Entamoeba_nuttalli;Entamoeba_dispar	Eukaryota;PR2db human-associated protists;PR2db human-associated protists	Davar_2021_FMT_antiPD1	pr2	Symbiont	Pathogen	Entamoeba histolytica/nuttalli/dispar	0	NA	Symbiont	Davar_2021_FMT_antiPD1.sample_PT-19-0006_0	Davar_2021_FMT_antiPD1.subject_PT-19-0006	Davar_2021_FMT_antiPD1.sample_PT-19-0006_0	feces [ENVO:00002003]	0	male	35	NA	USA	public	melanoma	Davar_2021_FMT_antiPD1	284874:Davar, Diwakar	intestine environment [ENVO:2100002]	2019-07-18	NA	NA	NA	PT-19-0006D-22, SAMN16673197	human-associated habitat [ENVO:00009003]	human-gut	9606	metagenome	40.454	-79.933	city	NA	408170	human gut metagenome	NA	NA	NA	NA	NA	NA	NA	NA	NA	NA	NA	NA	NA	NA	NA	NA	NA	NA	NA	NA	NA	NA	NA	NA	NA	NA	PT-19-0011	NA	NA	NA	NA	NA	NA	NA	NA	NA	NA	NA	NA	NA	NA	NA	NA	NA	NA	NA	NA	NA	NA	NA	NA	NA	NA	NA	NA	NA	NA	NA	NA	NA	NA	NA	NA	NA	NA	NA	NA	NA	NA	melanoma	NA	NA	NA	NA	NA	NA	NA	Davar_2021_FMT_antiPD1.sample_PT-19-0006_0	Davar_2021_FMT_antiPD1	fecal material [ENVO:00002003]	intestine environment [ENVO:2100002]	obsolete human-associated habitat [ENVO:00009003]	Human gut	human_samples	NA	NA	NA	NA	NA	NA
SAMN16673197	9817340	Davar_2021_FMT_antiPD1	MTclstr_v1_5953	NC_018042.1	28269	24.9539	23023	0.8144	Eukaryota_Sar_Stramenopiles_Bigyra_Opalozoa_Opalinata_Blastocystidae_Blastocystis	Blastocystis sp.	Eukaryota;Protists;Other Protists	Davar_2021_FMT_antiPD1	mt	Symbiont	Commensal	Blastocystis-cluster5953	0	NA	Symbiont	Davar_2021_FMT_antiPD1.sample_PT-19-0006_0	Davar_2021_FMT_antiPD1.subject_PT-19-0006	Davar_2021_FMT_antiPD1.sample_PT-19-0006_0	feces [ENVO:00002003]	0	male	35	NA	USA	public	melanoma	Davar_2021_FMT_antiPD1	284874:Davar, Diwakar	intestine environment [ENVO:2100002]	2019-07-18	NA	NA	NA	PT-19-0006D-22, SAMN16673197	human-associated habitat [ENVO:00009003]	human-gut	9606	metagenome	40.454	-79.933	city	NA	408170	human gut metagenome	NA	NA	NA	NA	NA	NA	NA	NA	NA	NA	NA	NA	NA	NA	NA	NA	NA	NA	NA	NA	NA	NA	NA	NA	NA	NA	PT-19-0011	NA	NA	NA	NA	NA	NA	NA	NA	NA	NA	NA	NA	NA	NA	NA	NA	NA	NA	NA	NA	NA	NA	NA	NA	NA	NA	NA	NA	NA	NA	NA	NA	NA	NA	NA	NA	NA	NA	NA	NA	NA	NA	melanoma	NA	NA	NA	NA	NA	NA	NA	Davar_2021_FMT_antiPD1.sample_PT-19-0006_0	Davar_2021_FMT_antiPD1	fecal material [ENVO:00002003]	intestine environment [ENVO:2100002]	obsolete human-associated habitat [ENVO:00009003]	Human gut	human_samples	NA	NA	NA	NA	NA	NA
SAMN16673197	9817340	Davar_2021_FMT_antiPD1	19603	AF149916.1.2589_U|18S_rRNA|nucleus|strain_NIH:0591:1|Eukaryota|Amoebozoa|Conosa|Archamoebea|Mastigamoebida|Endolimacidae|Endolimax|Endolimax_nana	2589	3.59146	2389	0.92275	Eukaryota_Amoebozoa_Conosa_Archamoebea_Mastigamoebida_Endolimacidae_Endolimax	Endolimax_nana	Eukaryota;PR2db human-associated protists;PR2db human-associated protists	Davar_2021_FMT_antiPD1	pr2	Symbiont	Parasite	Endolimax	0	NA	Symbiont	Davar_2021_FMT_antiPD1.sample_PT-19-0006_0	Davar_2021_FMT_antiPD1.subject_PT-19-0006	Davar_2021_FMT_antiPD1.sample_PT-19-0006_0	feces [ENVO:00002003]	0	male	35	NA	USA	public	melanoma	Davar_2021_FMT_antiPD1	284874:Davar, Diwakar	intestine environment [ENVO:2100002]	2019-07-18	NA	NA	NA	PT-19-0006D-22, SAMN16673197	human-associated habitat [ENVO:00009003]	human-gut	9606	metagenome	40.454	-79.933	city	NA	408170	human gut metagenome	NA	NA	NA	NA	NA	NA	NA	NA	NA	NA	NA	NA	NA	NA	NA	NA	NA	NA	NA	NA	NA	NA	NA	NA	NA	NA	PT-19-0011	NA	NA	NA	NA	NA	NA	NA	NA	NA	NA	NA	NA	NA	NA	NA	NA	NA	NA	NA	NA	NA	NA	NA	NA	NA	NA	NA	NA	NA	NA	NA	NA	NA	NA	NA	NA	NA	NA	NA	NA	NA	NA	melanoma	NA	NA	NA	NA	NA	NA	NA	Davar_2021_FMT_antiPD1.sample_PT-19-0006_0	Davar_2021_FMT_antiPD1	fecal material [ENVO:00002003]	intestine environment [ENVO:2100002]	obsolete human-associated habitat [ENVO:00009003]	Human gut	human_samples	NA	NA	NA	NA	NA	NA
SAMN16673197	9817340	Davar_2021_FMT_antiPD1	632	JX132218.1.1755_U|18S_rRNA|nucleus|clone_CEss531|Eukaryota|Stramenopiles|Opalozoa|Opalinata|Opalinata_X|Blastocystis-Group|Blastocystis|Blastocystis_sp.	1755	53.4721	1737	0.989744	Eukaryota_Stramenopiles_Opalozoa_Opalinata_Opalinata_X_Blastocystis-Group_Blastocystis	Blastocystis_sp.;Blastocystis_hominis	Eukaryota;PR2db human-associated protists;PR2db human-associated protists	Davar_2021_FMT_antiPD1	pr2	Symbiont	Commensal	Blastocystis	0	NA	Symbiont	Davar_2021_FMT_antiPD1.sample_PT-19-0006_0	Davar_2021_FMT_antiPD1.subject_PT-19-0006	Davar_2021_FMT_antiPD1.sample_PT-19-0006_0	feces [ENVO:00002003]	0	male	35	NA	USA	public	melanoma	Davar_2021_FMT_antiPD1	284874:Davar, Diwakar	intestine environment [ENVO:2100002]	2019-07-18	NA	NA	NA	PT-19-0006D-22, SAMN16673197	human-associated habitat [ENVO:00009003]	human-gut	9606	metagenome	40.454	-79.933	city	NA	408170	human gut metagenome	NA	NA	NA	NA	NA	NA	NA	NA	NA	NA	NA	NA	NA	NA	NA	NA	NA	NA	NA	NA	NA	NA	NA	NA	NA	NA	PT-19-0011	NA	NA	NA	NA	NA	NA	NA	NA	NA	NA	NA	NA	NA	NA	NA	NA	NA	NA	NA	NA	NA	NA	NA	NA	NA	NA	NA	NA	NA	NA	NA	NA	NA	NA	NA	NA	NA	NA	NA	NA	NA	NA	melanoma	NA	NA	NA	NA	NA	NA	NA	Davar_2021_FMT_antiPD1.sample_PT-19-0006_0	Davar_2021_FMT_antiPD1	fecal material [ENVO:00002003]	intestine environment [ENVO:2100002]	obsolete human-associated habitat [ENVO:00009003]	Human gut	human_samples	NA	NA	NA	NA	NA	NA
SAMN16673198	3678589	Davar_2021_FMT_antiPD1	632	JX132218.1.1755_U|18S_rRNA|nucleus|clone_CEss531|Eukaryota|Stramenopiles|Opalozoa|Opalinata|Opalinata_X|Blastocystis-Group|Blastocystis|Blastocystis_sp.	1755	12.8537	1511	0.860969	Eukaryota_Stramenopiles_Opalozoa_Opalinata_Opalinata_X_Blastocystis-Group_Blastocystis	Blastocystis_sp.;Blastocystis_hominis	Eukaryota;PR2db human-associated protists;PR2db human-associated protists	Davar_2021_FMT_antiPD1	pr2	Symbiont	Commensal	Blastocystis	0	NA	Symbiont	Davar_2021_FMT_antiPD1.sample_PT-19-0006_1	Davar_2021_FMT_antiPD1.subject_PT-19-0006	Davar_2021_FMT_antiPD1.sample_PT-19-0006_1	feces [ENVO:00002003]	28	male	35	NA	USA	public	melanoma	Davar_2021_FMT_antiPD1	284874:Davar, Diwakar	intestine environment [ENVO:2100002]	2019-08-15	NA	NA	NA	PT-19-0006D7, SAMN16673198	human-associated habitat [ENVO:00009003]	human-gut	9606	metagenome	40.454	-79.933	city	fecal microbiota transplant	408170	human gut metagenome	NA	NA	NA	NA	NA	NA	NA	NA	NA	NA	NA	NA	NA	NA	NA	NA	NA	NA	NA	NA	NA	NA	NA	NA	NA	NA	PT-19-0011	NA	NA	NA	NA	NA	NA	NA	NA	NA	NA	NA	NA	NA	NA	NA	NA	NA	NA	NA	NA	FMT	NA	NA	NA	NA	NA	NA	NA	NA	NA	NA	NA	NA	NA	NA	NA	NA	NA	NA	NA	NA	NA	melanoma	NA	NA	NA	NA	NA	NA	NA	Davar_2021_FMT_antiPD1.sample_PT-19-0006_1	Davar_2021_FMT_antiPD1	fecal material [ENVO:00002003]	intestine environment [ENVO:2100002]	obsolete human-associated habitat [ENVO:00009003]	Human gut	human_samples	NA	NA	NA	NA	NA	NA
SAMN16673198	3678589	Davar_2021_FMT_antiPD1	MTclstr_v1_5953	NC_018042.1	28269	7.2714	21185	0.7494	Eukaryota_Sar_Stramenopiles_Bigyra_Opalozoa_Opalinata_Blastocystidae_Blastocystis	Blastocystis sp.	Eukaryota;Protists;Other Protists	Davar_2021_FMT_antiPD1	mt	Symbiont	Commensal	Blastocystis-cluster5953	0	NA	Symbiont	Davar_2021_FMT_antiPD1.sample_PT-19-0006_1	Davar_2021_FMT_antiPD1.subject_PT-19-0006	Davar_2021_FMT_antiPD1.sample_PT-19-0006_1	feces [ENVO:00002003]	28	male	35	NA	USA	public	melanoma	Davar_2021_FMT_antiPD1	284874:Davar, Diwakar	intestine environment [ENVO:2100002]	2019-08-15	NA	NA	NA	PT-19-0006D7, SAMN16673198	human-associated habitat [ENVO:00009003]	human-gut	9606	metagenome	40.454	-79.933	city	fecal microbiota transplant	408170	human gut metagenome	NA	NA	NA	NA	NA	NA	NA	NA	NA	NA	NA	NA	NA	NA	NA	NA	NA	NA	NA	NA	NA	NA	NA	NA	NA	NA	PT-19-0011	NA	NA	NA	NA	NA	NA	NA	NA	NA	NA	NA	NA	NA	NA	NA	NA	NA	NA	NA	NA	FMT	NA	NA	NA	NA	NA	NA	NA	NA	NA	NA	NA	NA	NA	NA	NA	NA	NA	NA	NA	NA	NA	melanoma	NA	NA	NA	NA	NA	NA	NA	Davar_2021_FMT_antiPD1.sample_PT-19-0006_1	Davar_2021_FMT_antiPD1	fecal material [ENVO:00002003]	intestine environment [ENVO:2100002]	obsolete human-associated habitat [ENVO:00009003]	Human gut	human_samples	NA	NA	NA	NA	NA	NA
SAMN16673199	9093337	Davar_2021_FMT_antiPD1	19603	AF149916.1.2589_U|18S_rRNA|nucleus|strain_NIH:0591:1|Eukaryota|Amoebozoa|Conosa|Archamoebea|Mastigamoebida|Endolimacidae|Endolimax|Endolimax_nana	2589	1.94566	1417	0.547316	Eukaryota_Amoebozoa_Conosa_Archamoebea_Mastigamoebida_Endolimacidae_Endolimax	Endolimax_nana	Eukaryota;PR2db human-associated protists;PR2db human-associated protists	Davar_2021_FMT_antiPD1	pr2	Symbiont	Parasite	Endolimax	0	NA	Symbiont	Davar_2021_FMT_antiPD1.sample_PT-19-0006_2	Davar_2021_FMT_antiPD1.subject_PT-19-0006	Davar_2021_FMT_antiPD1.sample_PT-19-0006_2	feces [ENVO:00002003]	35	male	36	NA	USA	public	melanoma	Davar_2021_FMT_antiPD1	284874:Davar, Diwakar	intestine environment [ENVO:2100002]	2019-08-22	NA	NA	NA	PT-19-0006D14, SAMN16673199	human-associated habitat [ENVO:00009003]	human-gut	9606	metagenome	40.454	-79.933	city	fecal microbiota transplant	408170	human gut metagenome	NA	NA	NA	NA	NA	NA	NA	NA	NA	NA	NA	NA	NA	NA	NA	NA	NA	NA	NA	NA	NA	NA	NA	NA	NA	NA	PT-19-0011	NA	NA	NA	NA	NA	NA	NA	NA	NA	NA	NA	NA	NA	NA	NA	NA	NA	NA	NA	NA	FMT	NA	NA	NA	NA	NA	NA	NA	NA	NA	NA	NA	NA	NA	NA	NA	NA	NA	NA	NA	NA	NA	melanoma	NA	NA	NA	NA	NA	NA	NA	Davar_2021_FMT_antiPD1.sample_PT-19-0006_2	Davar_2021_FMT_antiPD1	fecal material [ENVO:00002003]	intestine environment [ENVO:2100002]	obsolete human-associated habitat [ENVO:00009003]	Human gut	human_samples	NA	NA	NA	NA	NA	NA
SAMN16673200	17369691	Davar_2021_FMT_antiPD1	NA	NA	NA	NA	NA	NA	NA	NA	NA	NA	NA	NA	NA	NA	NA	NA	NA	Davar_2021_FMT_antiPD1.sample_PT-18-0006_0	Davar_2021_FMT_antiPD1.subject_PT-18-0006	Davar_2021_FMT_antiPD1.sample_PT-18-0006_0	feces [ENVO:00002003]	0	female	64	NA	USA	public	COHORT	Davar_2021_FMT_antiPD1	284874:Davar, Diwakar	intestine environment [ENVO:2100002]	2018-05-24	NA	NA	NA	FMT-18-0012, SAMN16673200	human-associated habitat [ENVO:00009003]	human-gut	9606	metagenome	40.454	-79.933	city	NA	408170	human gut metagenome	NA	NA	NA	NA	NA	NA	NA	NA	NA	NA	NA	NA	NA	NA	NA	NA	NA	NA	NA	NA	NA	NA	NA	NA	NA	NA	NA	NA	NA	NA	NA	NA	NA	NA	NA	NA	NA	NA	NA	NA	NA	NA	NA	NA	NA	NA	NA	NA	NA	NA	NA	NA	NA	NA	NA	NA	NA	NA	NA	NA	NA	NA	NA	NA	NA	NA	NA	NA	NA	NA	NA	NA	NA	NA	NA	NA	NA	Davar_2021_FMT_antiPD1.sample_PT-18-0006_0	Davar_2021_FMT_antiPD1	fecal material [ENVO:00002003]	intestine environment [ENVO:2100002]	obsolete human-associated habitat [ENVO:00009003]	Human gut	human_samples	NA	NA	NA	NA	NA	NA
SAMN16673201	7157623	Davar_2021_FMT_antiPD1	19603	AF149916.1.2589_U|18S_rRNA|nucleus|strain_NIH:0591:1|Eukaryota|Amoebozoa|Conosa|Archamoebea|Mastigamoebida|Endolimacidae|Endolimax|Endolimax_nana	2589	2.08232	1239	0.478563	Eukaryota_Amoebozoa_Conosa_Archamoebea_Mastigamoebida_Endolimacidae_Endolimax	Endolimax_nana	Eukaryota;PR2db human-associated protists;PR2db human-associated protists	Davar_2021_FMT_antiPD1	pr2	Symbiont	Parasite	Endolimax	0	NA	Symbiont	Davar_2021_FMT_antiPD1.sample_PT-19-0006_3	Davar_2021_FMT_antiPD1.subject_PT-19-0006	Davar_2021_FMT_antiPD1.sample_PT-19-0006_3	feces [ENVO:00002003]	40	male	36	NA	USA	public	melanoma	Davar_2021_FMT_antiPD1	284874:Davar, Diwakar	intestine environment [ENVO:2100002]	2019-08-27	NA	NA	NA	PT-19-0006D19, SAMN16673201	human-associated habitat [ENVO:00009003]	human-gut	9606	metagenome	40.454	-79.933	city	fecal microbiota transplant	408170	human gut metagenome	NA	NA	NA	NA	NA	NA	NA	NA	NA	NA	NA	NA	NA	NA	NA	NA	NA	NA	NA	NA	NA	NA	NA	NA	NA	NA	PT-19-0011	NA	NA	NA	NA	NA	NA	NA	NA	NA	NA	NA	NA	NA	NA	NA	NA	NA	NA	NA	NA	FMT	NA	NA	NA	NA	NA	NA	NA	NA	NA	NA	NA	NA	NA	NA	NA	NA	NA	NA	NA	NA	NA	melanoma	NA	NA	NA	NA	NA	NA	NA	Davar_2021_FMT_antiPD1.sample_PT-19-0006_3	Davar_2021_FMT_antiPD1	fecal material [ENVO:00002003]	intestine environment [ENVO:2100002]	obsolete human-associated habitat [ENVO:00009003]	Human gut	human_samples	NA	NA	NA	NA	NA	NA
SAMN16673202	9713631	Davar_2021_FMT_antiPD1	19603	AF149916.1.2589_U|18S_rRNA|nucleus|strain_NIH:0591:1|Eukaryota|Amoebozoa|Conosa|Archamoebea|Mastigamoebida|Endolimacidae|Endolimax|Endolimax_nana	2589	1.7957	1209	0.466976	Eukaryota_Amoebozoa_Conosa_Archamoebea_Mastigamoebida_Endolimacidae_Endolimax	Endolimax_nana	Eukaryota;PR2db human-associated protists;PR2db human-associated protists	Davar_2021_FMT_antiPD1	pr2	Symbiont	Parasite	Endolimax	0	NA	Symbiont	Davar_2021_FMT_antiPD1.sample_PT-19-0006_4	Davar_2021_FMT_antiPD1.subject_PT-19-0006	Davar_2021_FMT_antiPD1.sample_PT-19-0006_4	feces [ENVO:00002003]	53	male	36	NA	USA	public	melanoma	Davar_2021_FMT_antiPD1	284874:Davar, Diwakar	intestine environment [ENVO:2100002]	2019-09-09	NA	NA	NA	PT-19-0006D32, SAMN16673202	human-associated habitat [ENVO:00009003]	human-gut	9606	metagenome	40.454	-79.933	city	fecal microbiota transplant	408170	human gut metagenome	NA	NA	NA	NA	NA	NA	NA	NA	NA	NA	NA	NA	NA	NA	NA	NA	NA	NA	NA	NA	NA	NA	NA	NA	NA	NA	PT-19-0011	NA	NA	NA	NA	NA	NA	NA	NA	NA	NA	NA	NA	NA	NA	NA	NA	NA	NA	NA	NA	FMT	NA	NA	NA	NA	NA	NA	NA	NA	NA	NA	NA	NA	NA	NA	NA	NA	NA	NA	NA	NA	NA	melanoma	NA	NA	NA	NA	NA	NA	NA	Davar_2021_FMT_antiPD1.sample_PT-19-0006_4	Davar_2021_FMT_antiPD1	fecal material [ENVO:00002003]	intestine environment [ENVO:2100002]	obsolete human-associated habitat [ENVO:00009003]	Human gut	human_samples	NA	NA	NA	NA	NA	NA
SAMN16673202	9713631	Davar_2021_FMT_antiPD1	1693	AB749447.72.2019_U|18S_rRNA|nucleus|strain_GY4|Eukaryota|Amoebozoa|Conosa|Archamoebea|Archamoebea_X|Entamoebidae|Entamoeba|Entamoeba_nuttalli	1948	2.2933	866	0.444559	Eukaryota_Amoebozoa_Conosa_Archamoebea_Archamoebea_X_Entamoebidae_Entamoeba	Entamoeba_histolytica;Entamoeba_nuttalli;Entamoeba_dispar	Eukaryota;PR2db human-associated protists;PR2db human-associated protists	Davar_2021_FMT_antiPD1	pr2	Symbiont	Pathogen	Entamoeba histolytica/nuttalli/dispar	0	NA	Symbiont	Davar_2021_FMT_antiPD1.sample_PT-19-0006_4	Davar_2021_FMT_antiPD1.subject_PT-19-0006	Davar_2021_FMT_antiPD1.sample_PT-19-0006_4	feces [ENVO:00002003]	53	male	36	NA	USA	public	melanoma	Davar_2021_FMT_antiPD1	284874:Davar, Diwakar	intestine environment [ENVO:2100002]	2019-09-09	NA	NA	NA	PT-19-0006D32, SAMN16673202	human-associated habitat [ENVO:00009003]	human-gut	9606	metagenome	40.454	-79.933	city	fecal microbiota transplant	408170	human gut metagenome	NA	NA	NA	NA	NA	NA	NA	NA	NA	NA	NA	NA	NA	NA	NA	NA	NA	NA	NA	NA	NA	NA	NA	NA	NA	NA	PT-19-0011	NA	NA	NA	NA	NA	NA	NA	NA	NA	NA	NA	NA	NA	NA	NA	NA	NA	NA	NA	NA	FMT	NA	NA	NA	NA	NA	NA	NA	NA	NA	NA	NA	NA	NA	NA	NA	NA	NA	NA	NA	NA	NA	melanoma	NA	NA	NA	NA	NA	NA	NA	Davar_2021_FMT_antiPD1.sample_PT-19-0006_4	Davar_2021_FMT_antiPD1	fecal material [ENVO:00002003]	intestine environment [ENVO:2100002]	obsolete human-associated habitat [ENVO:00009003]	Human gut	human_samples	NA	NA	NA	NA	NA	NA
SAMN16673203	7728819	Davar_2021_FMT_antiPD1	19603	AF149916.1.2589_U|18S_rRNA|nucleus|strain_NIH:0591:1|Eukaryota|Amoebozoa|Conosa|Archamoebea|Mastigamoebida|Endolimacidae|Endolimax|Endolimax_nana	2589	1.9251	721	0.278486	Eukaryota_Amoebozoa_Conosa_Archamoebea_Mastigamoebida_Endolimacidae_Endolimax	Endolimax_nana	Eukaryota;PR2db human-associated protists;PR2db human-associated protists	Davar_2021_FMT_antiPD1	pr2	Symbiont	Parasite	Endolimax	0	NA	Symbiont	Davar_2021_FMT_antiPD1.sample_PT-19-0006_5	Davar_2021_FMT_antiPD1.subject_PT-19-0006	Davar_2021_FMT_antiPD1.sample_PT-19-0006_5	feces [ENVO:00002003]	68	male	36	NA	USA	public	melanoma	Davar_2021_FMT_antiPD1	284874:Davar, Diwakar	intestine environment [ENVO:2100002]	2019-09-24	NA	NA	NA	PT-19-0006D47, SAMN16673203	human-associated habitat [ENVO:00009003]	human-gut	9606	metagenome	40.454	-79.933	city	fecal microbiota transplant	408170	human gut metagenome	NA	NA	NA	NA	NA	NA	NA	NA	NA	NA	NA	NA	NA	NA	NA	NA	NA	NA	NA	NA	NA	NA	NA	NA	NA	NA	PT-19-0011	NA	NA	NA	NA	NA	NA	NA	NA	NA	NA	NA	NA	NA	NA	NA	NA	NA	NA	NA	NA	FMT	NA	NA	NA	NA	NA	NA	NA	NA	NA	NA	NA	NA	NA	NA	NA	NA	NA	NA	NA	NA	NA	melanoma	NA	NA	NA	NA	NA	NA	NA	Davar_2021_FMT_antiPD1.sample_PT-19-0006_5	Davar_2021_FMT_antiPD1	fecal material [ENVO:00002003]	intestine environment [ENVO:2100002]	obsolete human-associated habitat [ENVO:00009003]	Human gut	human_samples	NA	NA	NA	NA	NA	NA
SAMN16673204	6960958	Davar_2021_FMT_antiPD1	NA	NA	NA	NA	NA	NA	NA	NA	NA	NA	NA	NA	NA	NA	NA	NA	NA	Davar_2021_FMT_antiPD1.sample_PT-19-0006_6	Davar_2021_FMT_antiPD1.subject_PT-19-0006	Davar_2021_FMT_antiPD1.sample_PT-19-0006_6	feces [ENVO:00002003]	76	male	36	NA	USA	public	melanoma	Davar_2021_FMT_antiPD1	284874:Davar, Diwakar	intestine environment [ENVO:2100002]	2019-10-02	NA	NA	NA	PT-19-0006D55, SAMN16673204	human-associated habitat [ENVO:00009003]	human-gut	9606	metagenome	40.454	-79.933	city	fecal microbiota transplant	408170	human gut metagenome	NA	NA	NA	NA	NA	NA	NA	NA	NA	NA	NA	NA	NA	NA	NA	NA	NA	NA	NA	NA	NA	NA	NA	NA	NA	NA	PT-19-0011	NA	NA	NA	NA	NA	NA	NA	NA	NA	NA	NA	NA	NA	NA	NA	NA	NA	NA	NA	NA	FMT	NA	NA	NA	NA	NA	NA	NA	NA	NA	NA	NA	NA	NA	NA	NA	NA	NA	NA	NA	NA	NA	melanoma	NA	NA	NA	NA	NA	NA	NA	Davar_2021_FMT_antiPD1.sample_PT-19-0006_6	Davar_2021_FMT_antiPD1	fecal material [ENVO:00002003]	intestine environment [ENVO:2100002]	obsolete human-associated habitat [ENVO:00009003]	Human gut	human_samples	NA	NA	NA	NA	NA	NA
SAMN16673205	8597496	Davar_2021_FMT_antiPD1	NA	NA	NA	NA	NA	NA	NA	NA	NA	NA	NA	NA	NA	NA	NA	NA	NA	Davar_2021_FMT_antiPD1.sample_PT-19-0006_7	Davar_2021_FMT_antiPD1.subject_PT-19-0006	Davar_2021_FMT_antiPD1.sample_PT-19-0006_7	feces [ENVO:00002003]	84	male	36	NA	USA	public	melanoma	Davar_2021_FMT_antiPD1	284874:Davar, Diwakar	intestine environment [ENVO:2100002]	2019-10-10	NA	NA	NA	PT-19-0006D63, SAMN16673205	human-associated habitat [ENVO:00009003]	human-gut	9606	metagenome	40.454	-79.933	city	fecal microbiota transplant	408170	human gut metagenome	NA	NA	NA	NA	NA	NA	NA	NA	NA	NA	NA	NA	NA	NA	NA	NA	NA	NA	NA	NA	NA	NA	NA	NA	NA	NA	PT-19-0011	NA	NA	NA	NA	NA	NA	NA	NA	NA	NA	NA	NA	NA	NA	NA	NA	NA	NA	NA	NA	FMT	NA	NA	NA	NA	NA	NA	NA	NA	NA	NA	NA	NA	NA	NA	NA	NA	NA	NA	NA	NA	NA	melanoma	NA	NA	NA	NA	NA	NA	NA	Davar_2021_FMT_antiPD1.sample_PT-19-0006_7	Davar_2021_FMT_antiPD1	fecal material [ENVO:00002003]	intestine environment [ENVO:2100002]	obsolete human-associated habitat [ENVO:00009003]	Human gut	human_samples	NA	NA	NA	NA	NA	NA
SAMN16673206	11440485	Davar_2021_FMT_antiPD1	NA	NA	NA	NA	NA	NA	NA	NA	NA	NA	NA	NA	NA	NA	NA	NA	NA	Davar_2021_FMT_antiPD1.sample_PT-19-0007_0	Davar_2021_FMT_antiPD1.subject_PT-19-0007	Davar_2021_FMT_antiPD1.sample_PT-19-0007_0	feces [ENVO:00002003]	0	male	65	NA	USA	public	melanoma	Davar_2021_FMT_antiPD1	284874:Davar, Diwakar	intestine environment [ENVO:2100002]	2019-06-24	NA	NA	NA	PT-19-0007D-28, SAMN16673206	human-associated habitat [ENVO:00009003]	human-gut	9606	metagenome	40.454	-79.933	city	NA	408170	human gut metagenome	NA	NA	NA	NA	NA	NA	NA	NA	NA	NA	NA	NA	NA	NA	NA	NA	NA	NA	NA	NA	NA	NA	NA	NA	NA	NA	PT-18-0014	NA	NA	NA	NA	NA	NA	NA	NA	NA	NA	NA	NA	NA	NA	NA	NA	NA	NA	NA	NA	NA	NA	NA	NA	NA	NA	NA	NA	NA	NA	NA	NA	NA	NA	NA	NA	NA	NA	NA	NA	NA	NA	melanoma	NA	NA	NA	NA	NA	NA	NA	Davar_2021_FMT_antiPD1.sample_PT-19-0007_0	Davar_2021_FMT_antiPD1	fecal material [ENVO:00002003]	intestine environment [ENVO:2100002]	obsolete human-associated habitat [ENVO:00009003]	Human gut	human_samples	NA	NA	NA	NA	NA	NA
SAMN16673207	10001203	Davar_2021_FMT_antiPD1	NA	NA	NA	NA	NA	NA	NA	NA	NA	NA	NA	NA	NA	NA	NA	NA	NA	Davar_2021_FMT_antiPD1.sample_PT-19-0007_1	Davar_2021_FMT_antiPD1.subject_PT-19-0007	Davar_2021_FMT_antiPD1.sample_PT-19-0007_1	feces [ENVO:00002003]	42	male	65	NA	USA	public	melanoma	Davar_2021_FMT_antiPD1	284874:Davar, Diwakar	intestine environment [ENVO:2100002]	2019-08-05	NA	NA	NA	PT-19-0007D14, SAMN16673207	human-associated habitat [ENVO:00009003]	human-gut	9606	metagenome	40.454	-79.933	city	fecal microbiota transplant	408170	human gut metagenome	NA	NA	NA	NA	NA	NA	NA	NA	NA	NA	NA	NA	NA	NA	NA	NA	NA	NA	NA	NA	NA	NA	NA	NA	NA	NA	PT-18-0014	NA	NA	NA	NA	NA	NA	NA	NA	NA	NA	NA	NA	NA	NA	NA	NA	NA	NA	NA	NA	FMT	NA	NA	NA	NA	NA	NA	NA	NA	NA	NA	NA	NA	NA	NA	NA	NA	NA	NA	NA	NA	NA	melanoma	NA	NA	NA	NA	NA	NA	NA	Davar_2021_FMT_antiPD1.sample_PT-19-0007_1	Davar_2021_FMT_antiPD1	fecal material [ENVO:00002003]	intestine environment [ENVO:2100002]	obsolete human-associated habitat [ENVO:00009003]	Human gut	human_samples	NA	NA	NA	NA	NA	NA
SAMN16673208	14587382	Davar_2021_FMT_antiPD1	MTclstr_v1_4324	NC_012706.1	16339	1.6869	3178	0.1945	Eukaryota_Metazoa_Chordata_Craniata_Vertebrata_Euteleostomi_Mammalia_Eutheria_Laurasiatheria_Artiodactyla_Ruminantia_Pecora_Bovidae_Bovinae_Bos	Bos primigenius;Bos taurus;Bos indicus;Bos grunniens;Bos javanicus	Eukaryota;Animals;Mammals	Davar_2021_FMT_antiPD1	mt	Food	Animal/mammal	Cow	0	Farmed	Meat/dairy	Davar_2021_FMT_antiPD1.sample_PT-19-0007_2	Davar_2021_FMT_antiPD1.subject_PT-19-0007	Davar_2021_FMT_antiPD1.sample_PT-19-0007_2	feces [ENVO:00002003]	49	male	65	NA	USA	public	melanoma	Davar_2021_FMT_antiPD1	284874:Davar, Diwakar	intestine environment [ENVO:2100002]	2019-08-12	NA	NA	NA	PT-19-0007D21, SAMN16673208	human-associated habitat [ENVO:00009003]	human-gut	9606	metagenome	40.454	-79.933	city	fecal microbiota transplant	408170	human gut metagenome	NA	NA	NA	NA	NA	NA	NA	NA	NA	NA	NA	NA	NA	NA	NA	NA	NA	NA	NA	NA	NA	NA	NA	NA	NA	NA	PT-18-0014	NA	NA	NA	NA	NA	NA	NA	NA	NA	NA	NA	NA	NA	NA	NA	NA	NA	NA	NA	NA	FMT	NA	NA	NA	NA	NA	NA	NA	NA	NA	NA	NA	NA	NA	NA	NA	NA	NA	NA	NA	NA	NA	melanoma	NA	NA	NA	NA	NA	NA	NA	Davar_2021_FMT_antiPD1.sample_PT-19-0007_2	Davar_2021_FMT_antiPD1	fecal material [ENVO:00002003]	intestine environment [ENVO:2100002]	obsolete human-associated habitat [ENVO:00009003]	Human gut	human_samples	NA	NA	NA	NA	NA	NA
SAMN16673209	9623115	Davar_2021_FMT_antiPD1	PLclstr_v1_1717	NC_002202.1	150725	2.9537	79087	0.5247	Eukaryota_Viridiplantae_Streptophyta_Embryophyta_Tracheophyta_Spermatophyta_Magnoliopsida_eudicotyledons_Gunneridae_Pentapetalae_Caryophyllales_Chenopodiaceae_Chenopodioideae_Anserineae_Spinacia	Spinacia oleracea	Eukaryota;Plants;Land Plants	Davar_2021_FMT_antiPD1	pl	Food	Plant	Spinach	0	NA	Greens	Davar_2021_FMT_antiPD1.sample_PT-19-0007_3	Davar_2021_FMT_antiPD1.subject_PT-19-0007	Davar_2021_FMT_antiPD1.sample_PT-19-0007_3	feces [ENVO:00002003]	57	male	65	NA	USA	public	melanoma	Davar_2021_FMT_antiPD1	284874:Davar, Diwakar	intestine environment [ENVO:2100002]	2019-08-20	NA	NA	NA	PT-19-0007D29, SAMN16673209	human-associated habitat [ENVO:00009003]	human-gut	9606	metagenome	40.454	-79.933	city	fecal microbiota transplant	408170	human gut metagenome	NA	NA	NA	NA	NA	NA	NA	NA	NA	NA	NA	NA	NA	NA	NA	NA	NA	NA	NA	NA	NA	NA	NA	NA	NA	NA	PT-18-0014	NA	NA	NA	NA	NA	NA	NA	NA	NA	NA	NA	NA	NA	NA	NA	NA	NA	NA	NA	NA	FMT	NA	NA	NA	NA	NA	NA	NA	NA	NA	NA	NA	NA	NA	NA	NA	NA	NA	NA	NA	NA	NA	melanoma	NA	NA	NA	NA	NA	NA	NA	Davar_2021_FMT_antiPD1.sample_PT-19-0007_3	Davar_2021_FMT_antiPD1	fecal material [ENVO:00002003]	intestine environment [ENVO:2100002]	obsolete human-associated habitat [ENVO:00009003]	Human gut	human_samples	NA	NA	NA	NA	NA	NA
SAMN16673209	9623115	Davar_2021_FMT_antiPD1	PLclstr_v1_917	NC_007578.1	152765	1.6366	21096	0.1381	Eukaryota_Viridiplantae_Streptophyta_Embryophyta_Tracheophyta_Spermatophyta_Magnoliopsida_eudicotyledons_Gunneridae_Pentapetalae_asterids_campanulids_Asterales_Asteraceae_Cichorioideae_Cichorieae_Lactucinae_Lactuca	Lactuca sativa	Eukaryota;Plants;Land Plants	Davar_2021_FMT_antiPD1	pl	Food	Plant	Lettuce	0	NA	Greens	Davar_2021_FMT_antiPD1.sample_PT-19-0007_3	Davar_2021_FMT_antiPD1.subject_PT-19-0007	Davar_2021_FMT_antiPD1.sample_PT-19-0007_3	feces [ENVO:00002003]	57	male	65	NA	USA	public	melanoma	Davar_2021_FMT_antiPD1	284874:Davar, Diwakar	intestine environment [ENVO:2100002]	2019-08-20	NA	NA	NA	PT-19-0007D29, SAMN16673209	human-associated habitat [ENVO:00009003]	human-gut	9606	metagenome	40.454	-79.933	city	fecal microbiota transplant	408170	human gut metagenome	NA	NA	NA	NA	NA	NA	NA	NA	NA	NA	NA	NA	NA	NA	NA	NA	NA	NA	NA	NA	NA	NA	NA	NA	NA	NA	PT-18-0014	NA	NA	NA	NA	NA	NA	NA	NA	NA	NA	NA	NA	NA	NA	NA	NA	NA	NA	NA	NA	FMT	NA	NA	NA	NA	NA	NA	NA	NA	NA	NA	NA	NA	NA	NA	NA	NA	NA	NA	NA	NA	NA	melanoma	NA	NA	NA	NA	NA	NA	NA	Davar_2021_FMT_antiPD1.sample_PT-19-0007_3	Davar_2021_FMT_antiPD1	fecal material [ENVO:00002003]	intestine environment [ENVO:2100002]	obsolete human-associated habitat [ENVO:00009003]	Human gut	human_samples	NA	NA	NA	NA	NA	NA
SAMN16673210	10812379	Davar_2021_FMT_antiPD1	MTclstr_v1_4453	CM009589.1	313448	2.1042	38081	0.1215	Eukaryota_Viridiplantae_Streptophyta_Embryophyta_Tracheophyta_Spermatophyta_Magnoliopsida_eudicotyledons_Gunneridae_Pentapetalae_rosids_fabids_Rosales_Rosaceae_Rosoideae_Rosoideae incertae sedis_Rosa	Rosa chinensis	Eukaryota;Plants;Land Plants	Davar_2021_FMT_antiPD1	mt	Food	Plant	Rose	1	NA	Other	Davar_2021_FMT_antiPD1.sample_PT-19-0007_4	Davar_2021_FMT_antiPD1.subject_PT-19-0007	Davar_2021_FMT_antiPD1.sample_PT-19-0007_4	feces [ENVO:00002003]	63	male	65	NA	USA	public	melanoma	Davar_2021_FMT_antiPD1	284874:Davar, Diwakar	intestine environment [ENVO:2100002]	2019-08-26	NA	NA	NA	PT-19-0007D35, SAMN16673210	human-associated habitat [ENVO:00009003]	human-gut	9606	metagenome	40.454	-79.933	city	fecal microbiota transplant	408170	human gut metagenome	NA	NA	NA	NA	NA	NA	NA	NA	NA	NA	NA	NA	NA	NA	NA	NA	NA	NA	NA	NA	NA	NA	NA	NA	NA	NA	PT-18-0014	NA	NA	NA	NA	NA	NA	NA	NA	NA	NA	NA	NA	NA	NA	NA	NA	NA	NA	NA	NA	FMT	NA	NA	NA	NA	NA	NA	NA	NA	NA	NA	NA	NA	NA	NA	NA	NA	NA	NA	NA	NA	NA	melanoma	NA	NA	NA	NA	NA	NA	NA	Davar_2021_FMT_antiPD1.sample_PT-19-0007_4	Davar_2021_FMT_antiPD1	fecal material [ENVO:00002003]	intestine environment [ENVO:2100002]	obsolete human-associated habitat [ENVO:00009003]	Human gut	human_samples	NA	NA	NA	NA	NA	NA
SAMN16673210	10812379	Davar_2021_FMT_antiPD1	PLclstr_v1_1703	NC_046015.1	155807	2.689	36603	0.2349	Eukaryota_Viridiplantae_Streptophyta_Embryophyta_Tracheophyta_Spermatophyta_Magnoliopsida_eudicotyledons_Gunneridae_Pentapetalae_rosids_fabids_Rosales_Rosaceae_Rosoideae_Rosoideae incertae sedis_Rubus	Rubus hybrid;Rubus coreanus;Rubus chingii;Rubus takesimensis;Rubus crataegifolius;Rubus boninensis;Rubus amabilis;Rubus trifidus	Eukaryota;Plants;Land Plants	Davar_2021_FMT_antiPD1	pl	Food	Plant	Raspberries/blackberries/dewberries	0	NA	Berries	Davar_2021_FMT_antiPD1.sample_PT-19-0007_4	Davar_2021_FMT_antiPD1.subject_PT-19-0007	Davar_2021_FMT_antiPD1.sample_PT-19-0007_4	feces [ENVO:00002003]	63	male	65	NA	USA	public	melanoma	Davar_2021_FMT_antiPD1	284874:Davar, Diwakar	intestine environment [ENVO:2100002]	2019-08-26	NA	NA	NA	PT-19-0007D35, SAMN16673210	human-associated habitat [ENVO:00009003]	human-gut	9606	metagenome	40.454	-79.933	city	fecal microbiota transplant	408170	human gut metagenome	NA	NA	NA	NA	NA	NA	NA	NA	NA	NA	NA	NA	NA	NA	NA	NA	NA	NA	NA	NA	NA	NA	NA	NA	NA	NA	PT-18-0014	NA	NA	NA	NA	NA	NA	NA	NA	NA	NA	NA	NA	NA	NA	NA	NA	NA	NA	NA	NA	FMT	NA	NA	NA	NA	NA	NA	NA	NA	NA	NA	NA	NA	NA	NA	NA	NA	NA	NA	NA	NA	NA	melanoma	NA	NA	NA	NA	NA	NA	NA	Davar_2021_FMT_antiPD1.sample_PT-19-0007_4	Davar_2021_FMT_antiPD1	fecal material [ENVO:00002003]	intestine environment [ENVO:2100002]	obsolete human-associated habitat [ENVO:00009003]	Human gut	human_samples	NA	NA	NA	NA	NA	NA
SAMN16673211	6941335	Davar_2021_FMT_antiPD1	MTclstr_v1_4423	NC_001224.1	85779	1.8326	4607	0.0537	Eukaryota_Fungi_Dikarya_Ascomycota_Saccharomycotina_Saccharomycetes_Saccharomycetales_Saccharomycetaceae_Saccharomyces	Saccharomyces cerevisiae	Eukaryota;Fungi;Ascomycetes	Davar_2021_FMT_antiPD1	mt	Symbiont/food	Commensal	Yeast - Saccharomyces cerevisiae	0	Wine production; Bread production; Beer production; Dairy production	Symbiont/fermented food	Davar_2021_FMT_antiPD1.sample_PT-18-0006_1	Davar_2021_FMT_antiPD1.subject_PT-18-0006	Davar_2021_FMT_antiPD1.sample_PT-18-0006_1	feces [ENVO:00002003]	316	female	65	NA	USA	public	COHORT	Davar_2021_FMT_antiPD1	284874:Davar, Diwakar	intestine environment [ENVO:2100002]	2019-04-05	NA	NA	NA	FMT-18-0030, SAMN16673211	human-associated habitat [ENVO:00009003]	human-gut	9606	metagenome	40.454	-79.933	city	NA	408170	human gut metagenome	NA	NA	NA	NA	NA	NA	NA	NA	NA	NA	NA	NA	NA	NA	NA	NA	NA	NA	NA	NA	NA	NA	NA	NA	NA	NA	NA	NA	NA	NA	NA	NA	NA	NA	NA	NA	NA	NA	NA	NA	NA	NA	NA	NA	NA	NA	NA	NA	NA	NA	NA	NA	NA	NA	NA	NA	NA	NA	NA	NA	NA	NA	NA	NA	NA	NA	NA	NA	NA	NA	NA	NA	NA	NA	NA	NA	NA	Davar_2021_FMT_antiPD1.sample_PT-18-0006_1	Davar_2021_FMT_antiPD1	fecal material [ENVO:00002003]	intestine environment [ENVO:2100002]	obsolete human-associated habitat [ENVO:00009003]	Human gut	human_samples	NA	NA	NA	NA	NA	NA
SAMN16673212	8781025	Davar_2021_FMT_antiPD1	NA	NA	NA	NA	NA	NA	NA	NA	NA	NA	NA	NA	NA	NA	NA	NA	NA	Davar_2021_FMT_antiPD1.sample_PT-19-0007_5	Davar_2021_FMT_antiPD1.subject_PT-19-0007	Davar_2021_FMT_antiPD1.sample_PT-19-0007_5	feces [ENVO:00002003]	73	male	65	NA	USA	public	melanoma	Davar_2021_FMT_antiPD1	284874:Davar, Diwakar	intestine environment [ENVO:2100002]	2019-09-05	NA	NA	NA	PT-19-0007D45, SAMN16673212	human-associated habitat [ENVO:00009003]	human-gut	9606	metagenome	40.454	-79.933	city	fecal microbiota transplant	408170	human gut metagenome	NA	NA	NA	NA	NA	NA	NA	NA	NA	NA	NA	NA	NA	NA	NA	NA	NA	NA	NA	NA	NA	NA	NA	NA	NA	NA	PT-18-0014	NA	NA	NA	NA	NA	NA	NA	NA	NA	NA	NA	NA	NA	NA	NA	NA	NA	NA	NA	NA	FMT	NA	NA	NA	NA	NA	NA	NA	NA	NA	NA	NA	NA	NA	NA	NA	NA	NA	NA	NA	NA	NA	melanoma	NA	NA	NA	NA	NA	NA	NA	Davar_2021_FMT_antiPD1.sample_PT-19-0007_5	Davar_2021_FMT_antiPD1	fecal material [ENVO:00002003]	intestine environment [ENVO:2100002]	obsolete human-associated habitat [ENVO:00009003]	Human gut	human_samples	NA	NA	NA	NA	NA	NA
SAMN16673213	6517970	Davar_2021_FMT_antiPD1	MTclstr_v1_4324	NC_012706.1	16339	1.5193	855	0.0523	Eukaryota_Metazoa_Chordata_Craniata_Vertebrata_Euteleostomi_Mammalia_Eutheria_Laurasiatheria_Artiodactyla_Ruminantia_Pecora_Bovidae_Bovinae_Bos	Bos primigenius;Bos taurus;Bos indicus;Bos grunniens;Bos javanicus	Eukaryota;Animals;Mammals	Davar_2021_FMT_antiPD1	mt	Food	Animal/mammal	Cow	0	Farmed	Meat/dairy	Davar_2021_FMT_antiPD1.sample_PT-19-0007_6	Davar_2021_FMT_antiPD1.subject_PT-19-0007	Davar_2021_FMT_antiPD1.sample_PT-19-0007_6	feces [ENVO:00002003]	85	male	65	NA	USA	public	melanoma	Davar_2021_FMT_antiPD1	284874:Davar, Diwakar	intestine environment [ENVO:2100002]	2019-09-17	NA	NA	NA	PT-19-0007D57, SAMN16673213	human-associated habitat [ENVO:00009003]	human-gut	9606	metagenome	40.454	-79.933	city	fecal microbiota transplant	408170	human gut metagenome	NA	NA	NA	NA	NA	NA	NA	NA	NA	NA	NA	NA	NA	NA	NA	NA	NA	NA	NA	NA	NA	NA	NA	NA	NA	NA	PT-18-0014	NA	NA	NA	NA	NA	NA	NA	NA	NA	NA	NA	NA	NA	NA	NA	NA	NA	NA	NA	NA	FMT	NA	NA	NA	NA	NA	NA	NA	NA	NA	NA	NA	NA	NA	NA	NA	NA	NA	NA	NA	NA	NA	melanoma	NA	NA	NA	NA	NA	NA	NA	Davar_2021_FMT_antiPD1.sample_PT-19-0007_6	Davar_2021_FMT_antiPD1	fecal material [ENVO:00002003]	intestine environment [ENVO:2100002]	obsolete human-associated habitat [ENVO:00009003]	Human gut	human_samples	NA	NA	NA	NA	NA	NA
SAMN16673214	7606487	Davar_2021_FMT_antiPD1	NA	NA	NA	NA	NA	NA	NA	NA	NA	NA	NA	NA	NA	NA	NA	NA	NA	Davar_2021_FMT_antiPD1.sample_PT-19-0007_7	Davar_2021_FMT_antiPD1.subject_PT-19-0007	Davar_2021_FMT_antiPD1.sample_PT-19-0007_7	feces [ENVO:00002003]	95	male	65	NA	USA	public	melanoma	Davar_2021_FMT_antiPD1	284874:Davar, Diwakar	intestine environment [ENVO:2100002]	2019-09-27	NA	NA	NA	PT-19-0007D67, SAMN16673214	human-associated habitat [ENVO:00009003]	human-gut	9606	metagenome	40.454	-79.933	city	fecal microbiota transplant	408170	human gut metagenome	NA	NA	NA	NA	NA	NA	NA	NA	NA	NA	NA	NA	NA	NA	NA	NA	NA	NA	NA	NA	NA	NA	NA	NA	NA	NA	PT-18-0014	NA	NA	NA	NA	NA	NA	NA	NA	NA	NA	NA	NA	NA	NA	NA	NA	NA	NA	NA	NA	FMT	NA	NA	NA	NA	NA	NA	NA	NA	NA	NA	NA	NA	NA	NA	NA	NA	NA	NA	NA	NA	NA	melanoma	NA	NA	NA	NA	NA	NA	NA	Davar_2021_FMT_antiPD1.sample_PT-19-0007_7	Davar_2021_FMT_antiPD1	fecal material [ENVO:00002003]	intestine environment [ENVO:2100002]	obsolete human-associated habitat [ENVO:00009003]	Human gut	human_samples	NA	NA	NA	NA	NA	NA
SAMN16673215	9723792	Davar_2021_FMT_antiPD1	NA	NA	NA	NA	NA	NA	NA	NA	NA	NA	NA	NA	NA	NA	NA	NA	NA	Davar_2021_FMT_antiPD1.sample_PT-19-0009_0	Davar_2021_FMT_antiPD1.subject_PT-19-0009	Davar_2021_FMT_antiPD1.sample_PT-19-0009_0	feces [ENVO:00002003]	0	male	46	NA	USA	public	melanoma	Davar_2021_FMT_antiPD1	284874:Davar, Diwakar	intestine environment [ENVO:2100002]	2019-06-04	NA	NA	NA	PT-19-0009D-24, SAMN16673215	human-associated habitat [ENVO:00009003]	human-gut	9606	metagenome	40.454	-79.933	city	NA	408170	human gut metagenome	NA	NA	NA	NA	NA	NA	NA	NA	NA	NA	NA	NA	NA	NA	NA	NA	NA	NA	NA	NA	NA	NA	NA	NA	NA	NA	PT-18-0008	NA	NA	NA	NA	NA	NA	NA	NA	NA	NA	NA	NA	NA	NA	NA	NA	NA	NA	NA	NA	NA	NA	NA	NA	NA	NA	NA	NA	NA	NA	NA	NA	NA	NA	NA	NA	NA	NA	NA	NA	NA	NA	melanoma	NA	NA	NA	NA	NA	NA	NA	Davar_2021_FMT_antiPD1.sample_PT-19-0009_0	Davar_2021_FMT_antiPD1	fecal material [ENVO:00002003]	intestine environment [ENVO:2100002]	obsolete human-associated habitat [ENVO:00009003]	Human gut	human_samples	NA	NA	NA	NA	NA	NA
SAMN16673216	11618054	Davar_2021_FMT_antiPD1	NA	NA	NA	NA	NA	NA	NA	NA	NA	NA	NA	NA	NA	NA	NA	NA	NA	Davar_2021_FMT_antiPD1.sample_PT-19-0009_1	Davar_2021_FMT_antiPD1.subject_PT-19-0009	Davar_2021_FMT_antiPD1.sample_PT-19-0009_1	feces [ENVO:00002003]	35	male	46	NA	USA	public	melanoma	Davar_2021_FMT_antiPD1	284874:Davar, Diwakar	intestine environment [ENVO:2100002]	2019-07-09	NA	NA	NA	PT-19-0009D11, SAMN16673216	human-associated habitat [ENVO:00009003]	human-gut	9606	metagenome	40.454	-79.933	city	fecal microbiota transplant	408170	human gut metagenome	NA	NA	NA	NA	NA	NA	NA	NA	NA	NA	NA	NA	NA	NA	NA	NA	NA	NA	NA	NA	NA	NA	NA	NA	NA	NA	PT-18-0008	NA	NA	NA	NA	NA	NA	NA	NA	NA	NA	NA	NA	NA	NA	NA	NA	NA	NA	NA	NA	FMT	NA	NA	NA	NA	NA	NA	NA	NA	NA	NA	NA	NA	NA	NA	NA	NA	NA	NA	NA	NA	NA	melanoma	NA	NA	NA	NA	NA	NA	NA	Davar_2021_FMT_antiPD1.sample_PT-19-0009_1	Davar_2021_FMT_antiPD1	fecal material [ENVO:00002003]	intestine environment [ENVO:2100002]	obsolete human-associated habitat [ENVO:00009003]	Human gut	human_samples	NA	NA	NA	NA	NA	NA
SAMN16673217	11893974	Davar_2021_FMT_antiPD1	NA	NA	NA	NA	NA	NA	NA	NA	NA	NA	NA	NA	NA	NA	NA	NA	NA	Davar_2021_FMT_antiPD1.sample_PT-19-0009_2	Davar_2021_FMT_antiPD1.subject_PT-19-0009	Davar_2021_FMT_antiPD1.sample_PT-19-0009_2	feces [ENVO:00002003]	42	male	46	NA	USA	public	melanoma	Davar_2021_FMT_antiPD1	284874:Davar, Diwakar	intestine environment [ENVO:2100002]	2019-07-16	NA	NA	NA	PT-19-0009D18, SAMN16673217	human-associated habitat [ENVO:00009003]	human-gut	9606	metagenome	40.454	-79.933	city	fecal microbiota transplant	408170	human gut metagenome	NA	NA	NA	NA	NA	NA	NA	NA	NA	NA	NA	NA	NA	NA	NA	NA	NA	NA	NA	NA	NA	NA	NA	NA	NA	NA	PT-18-0008	NA	NA	NA	NA	NA	NA	NA	NA	NA	NA	NA	NA	NA	NA	NA	NA	NA	NA	NA	NA	FMT	NA	NA	NA	NA	NA	NA	NA	NA	NA	NA	NA	NA	NA	NA	NA	NA	NA	NA	NA	NA	NA	melanoma	NA	NA	NA	NA	NA	NA	NA	Davar_2021_FMT_antiPD1.sample_PT-19-0009_2	Davar_2021_FMT_antiPD1	fecal material [ENVO:00002003]	intestine environment [ENVO:2100002]	obsolete human-associated habitat [ENVO:00009003]	Human gut	human_samples	NA	NA	NA	NA	NA	NA
SAMN16673218	3162384	Davar_2021_FMT_antiPD1	NA	NA	NA	NA	NA	NA	NA	NA	NA	NA	NA	NA	NA	NA	NA	NA	NA	Davar_2021_FMT_antiPD1.sample_PT-19-0009_3	Davar_2021_FMT_antiPD1.subject_PT-19-0009	Davar_2021_FMT_antiPD1.sample_PT-19-0009_3	feces [ENVO:00002003]	49	male	46	NA	USA	public	melanoma	Davar_2021_FMT_antiPD1	284874:Davar, Diwakar	intestine environment [ENVO:2100002]	2019-07-23	NA	NA	NA	PT-19-0009D25, SAMN16673218	human-associated habitat [ENVO:00009003]	human-gut	9606	metagenome	40.454	-79.933	city	fecal microbiota transplant	408170	human gut metagenome	NA	NA	NA	NA	NA	NA	NA	NA	NA	NA	NA	NA	NA	NA	NA	NA	NA	NA	NA	NA	NA	NA	NA	NA	NA	NA	PT-18-0008	NA	NA	NA	NA	NA	NA	NA	NA	NA	NA	NA	NA	NA	NA	NA	NA	NA	NA	NA	NA	FMT	NA	NA	NA	NA	NA	NA	NA	NA	NA	NA	NA	NA	NA	NA	NA	NA	NA	NA	NA	NA	NA	melanoma	NA	NA	NA	NA	NA	NA	NA	Davar_2021_FMT_antiPD1.sample_PT-19-0009_3	Davar_2021_FMT_antiPD1	fecal material [ENVO:00002003]	intestine environment [ENVO:2100002]	obsolete human-associated habitat [ENVO:00009003]	Human gut	human_samples	NA	NA	NA	NA	NA	NA
SAMN16673219	11653276	Davar_2021_FMT_antiPD1	NA	NA	NA	NA	NA	NA	NA	NA	NA	NA	NA	NA	NA	NA	NA	NA	NA	Davar_2021_FMT_antiPD1.sample_PT-19-0009_4	Davar_2021_FMT_antiPD1.subject_PT-19-0009	Davar_2021_FMT_antiPD1.sample_PT-19-0009_4	feces [ENVO:00002003]	56	male	46	NA	USA	public	melanoma	Davar_2021_FMT_antiPD1	284874:Davar, Diwakar	intestine environment [ENVO:2100002]	2019-07-30	NA	NA	NA	PT-19-0009D32, SAMN16673219	human-associated habitat [ENVO:00009003]	human-gut	9606	metagenome	40.454	-79.933	city	fecal microbiota transplant	408170	human gut metagenome	NA	NA	NA	NA	NA	NA	NA	NA	NA	NA	NA	NA	NA	NA	NA	NA	NA	NA	NA	NA	NA	NA	NA	NA	NA	NA	PT-18-0008	NA	NA	NA	NA	NA	NA	NA	NA	NA	NA	NA	NA	NA	NA	NA	NA	NA	NA	NA	NA	FMT	NA	NA	NA	NA	NA	NA	NA	NA	NA	NA	NA	NA	NA	NA	NA	NA	NA	NA	NA	NA	NA	melanoma	NA	NA	NA	NA	NA	NA	NA	Davar_2021_FMT_antiPD1.sample_PT-19-0009_4	Davar_2021_FMT_antiPD1	fecal material [ENVO:00002003]	intestine environment [ENVO:2100002]	obsolete human-associated habitat [ENVO:00009003]	Human gut	human_samples	NA	NA	NA	NA	NA	NA
SAMN16673220	11907741	Davar_2021_FMT_antiPD1	NA	NA	NA	NA	NA	NA	NA	NA	NA	NA	NA	NA	NA	NA	NA	NA	NA	Davar_2021_FMT_antiPD1.sample_PT-19-0009_5	Davar_2021_FMT_antiPD1.subject_PT-19-0009	Davar_2021_FMT_antiPD1.sample_PT-19-0009_5	feces [ENVO:00002003]	63	male	46	NA	USA	public	melanoma	Davar_2021_FMT_antiPD1	284874:Davar, Diwakar	intestine environment [ENVO:2100002]	2019-08-06	NA	NA	NA	PT-19-0009D39, SAMN16673220	human-associated habitat [ENVO:00009003]	human-gut	9606	metagenome	40.454	-79.933	city	fecal microbiota transplant	408170	human gut metagenome	NA	NA	NA	NA	NA	NA	NA	NA	NA	NA	NA	NA	NA	NA	NA	NA	NA	NA	NA	NA	NA	NA	NA	NA	NA	NA	PT-18-0008	NA	NA	NA	NA	NA	NA	NA	NA	NA	NA	NA	NA	NA	NA	NA	NA	NA	NA	NA	NA	FMT	NA	NA	NA	NA	NA	NA	NA	NA	NA	NA	NA	NA	NA	NA	NA	NA	NA	NA	NA	NA	NA	melanoma	NA	NA	NA	NA	NA	NA	NA	Davar_2021_FMT_antiPD1.sample_PT-19-0009_5	Davar_2021_FMT_antiPD1	fecal material [ENVO:00002003]	intestine environment [ENVO:2100002]	obsolete human-associated habitat [ENVO:00009003]	Human gut	human_samples	NA	NA	NA	NA	NA	NA
SAMN16673221	25165775	Davar_2021_FMT_antiPD1	NA	NA	NA	NA	NA	NA	NA	NA	NA	NA	NA	NA	NA	NA	NA	NA	NA	Davar_2021_FMT_antiPD1.sample_PT-18-0008_0	Davar_2021_FMT_antiPD1.subject_PT-18-0008	Davar_2021_FMT_antiPD1.sample_PT-18-0008_0	feces [ENVO:00002003]	0	male	73	NA	USA	public	COHORT	Davar_2021_FMT_antiPD1	284874:Davar, Diwakar	intestine environment [ENVO:2100002]	2018-10-09	NA	NA	NA	FMT-18-0016, SAMN16673221	human-associated habitat [ENVO:00009003]	human-gut	9606	metagenome	40.454	-79.933	city	NA	408170	human gut metagenome	NA	NA	NA	NA	NA	NA	NA	NA	NA	NA	NA	NA	NA	NA	NA	NA	NA	NA	NA	NA	NA	NA	NA	NA	NA	NA	NA	NA	NA	NA	NA	NA	NA	NA	NA	NA	NA	NA	NA	NA	NA	NA	NA	NA	NA	NA	NA	NA	NA	NA	NA	NA	NA	NA	NA	NA	NA	NA	NA	NA	NA	NA	NA	NA	NA	NA	NA	NA	NA	NA	NA	NA	NA	NA	NA	NA	NA	Davar_2021_FMT_antiPD1.sample_PT-18-0008_0	Davar_2021_FMT_antiPD1	fecal material [ENVO:00002003]	intestine environment [ENVO:2100002]	obsolete human-associated habitat [ENVO:00009003]	Human gut	human_samples	NA	NA	NA	NA	NA	NA
SAMN16673222	10016935	Davar_2021_FMT_antiPD1	NA	NA	NA	NA	NA	NA	NA	NA	NA	NA	NA	NA	NA	NA	NA	NA	NA	Davar_2021_FMT_antiPD1.sample_PT-19-0026_1	Davar_2021_FMT_antiPD1.subject_PT-19-0026	Davar_2021_FMT_antiPD1.sample_PT-19-0026_1	feces [ENVO:00002003]	29	male	62	NA	USA	public	melanoma	Davar_2021_FMT_antiPD1	284874:Davar, Diwakar	intestine environment [ENVO:2100002]	2020-01-14	NA	NA	NA	PT-19-0026D7, SAMN16673222	human-associated habitat [ENVO:00009003]	human-gut	9606	metagenome	40.454	-79.933	city	fecal microbiota transplant	408170	human gut metagenome	NA	NA	NA	NA	NA	NA	NA	NA	NA	NA	NA	NA	NA	NA	NA	NA	NA	NA	NA	NA	NA	NA	NA	NA	NA	NA	PT-18-0014	NA	NA	NA	NA	NA	NA	NA	NA	NA	NA	NA	NA	NA	NA	NA	NA	NA	NA	NA	NA	FMT	NA	NA	NA	NA	NA	NA	NA	NA	NA	NA	NA	NA	NA	NA	NA	NA	NA	NA	NA	NA	NA	melanoma	NA	NA	NA	NA	NA	NA	NA	Davar_2021_FMT_antiPD1.sample_PT-19-0026_1	Davar_2021_FMT_antiPD1	fecal material [ENVO:00002003]	intestine environment [ENVO:2100002]	obsolete human-associated habitat [ENVO:00009003]	Human gut	human_samples	NA	NA	NA	NA	NA	NA
SAMN16673223	7357726	Davar_2021_FMT_antiPD1	NA	NA	NA	NA	NA	NA	NA	NA	NA	NA	NA	NA	NA	NA	NA	NA	NA	Davar_2021_FMT_antiPD1.sample_PT-19-0010_1	Davar_2021_FMT_antiPD1.subject_PT-19-0010	Davar_2021_FMT_antiPD1.sample_PT-19-0010_1	feces [ENVO:00002003]	31	male	73	NA	USA	public	melanoma	Davar_2021_FMT_antiPD1	284874:Davar, Diwakar	intestine environment [ENVO:2100002]	2019-07-18	NA	NA	NA	PT-19-0010D7, SAMN16673223	human-associated habitat [ENVO:00009003]	human-gut	9606	metagenome	40.454	-79.933	city	fecal microbiota transplant	408170	human gut metagenome	NA	NA	NA	NA	NA	NA	NA	NA	NA	NA	NA	NA	NA	NA	NA	NA	NA	NA	NA	NA	NA	NA	NA	NA	NA	NA	PT-18-0008	NA	NA	NA	NA	NA	NA	NA	NA	NA	NA	NA	NA	NA	NA	NA	NA	NA	NA	NA	NA	FMT	NA	NA	NA	NA	NA	NA	NA	NA	NA	NA	NA	NA	NA	NA	NA	NA	NA	NA	NA	NA	NA	melanoma	NA	NA	NA	NA	NA	NA	NA	Davar_2021_FMT_antiPD1.sample_PT-19-0010_1	Davar_2021_FMT_antiPD1	fecal material [ENVO:00002003]	intestine environment [ENVO:2100002]	obsolete human-associated habitat [ENVO:00009003]	Human gut	human_samples	NA	NA	NA	NA	NA	NA
SAMN16673224	9808295	Davar_2021_FMT_antiPD1	NA	NA	NA	NA	NA	NA	NA	NA	NA	NA	NA	NA	NA	NA	NA	NA	NA	Davar_2021_FMT_antiPD1.sample_PT-19-0010_2	Davar_2021_FMT_antiPD1.subject_PT-19-0010	Davar_2021_FMT_antiPD1.sample_PT-19-0010_2	feces [ENVO:00002003]	36	male	73	NA	USA	public	melanoma	Davar_2021_FMT_antiPD1	284874:Davar, Diwakar	intestine environment [ENVO:2100002]	2019-07-23	NA	NA	NA	PT-19-0010D12, SAMN16673224	human-associated habitat [ENVO:00009003]	human-gut	9606	metagenome	40.454	-79.933	city	fecal microbiota transplant	408170	human gut metagenome	NA	NA	NA	NA	NA	NA	NA	NA	NA	NA	NA	NA	NA	NA	NA	NA	NA	NA	NA	NA	NA	NA	NA	NA	NA	NA	PT-18-0008	NA	NA	NA	NA	NA	NA	NA	NA	NA	NA	NA	NA	NA	NA	NA	NA	NA	NA	NA	NA	FMT	NA	NA	NA	NA	NA	NA	NA	NA	NA	NA	NA	NA	NA	NA	NA	NA	NA	NA	NA	NA	NA	melanoma	NA	NA	NA	NA	NA	NA	NA	Davar_2021_FMT_antiPD1.sample_PT-19-0010_2	Davar_2021_FMT_antiPD1	fecal material [ENVO:00002003]	intestine environment [ENVO:2100002]	obsolete human-associated habitat [ENVO:00009003]	Human gut	human_samples	NA	NA	NA	NA	NA	NA
SAMN16673225	13165061	Davar_2021_FMT_antiPD1	NA	NA	NA	NA	NA	NA	NA	NA	NA	NA	NA	NA	NA	NA	NA	NA	NA	Davar_2021_FMT_antiPD1.sample_PT-19-0010_3	Davar_2021_FMT_antiPD1.subject_PT-19-0010	Davar_2021_FMT_antiPD1.sample_PT-19-0010_3	feces [ENVO:00002003]	38	male	73	NA	USA	public	melanoma	Davar_2021_FMT_antiPD1	284874:Davar, Diwakar	intestine environment [ENVO:2100002]	2019-07-25	NA	NA	NA	PT-19-0010D14, SAMN16673225	human-associated habitat [ENVO:00009003]	human-gut	9606	metagenome	40.454	-79.933	city	fecal microbiota transplant	408170	human gut metagenome	NA	NA	NA	NA	NA	NA	NA	NA	NA	NA	NA	NA	NA	NA	NA	NA	NA	NA	NA	NA	NA	NA	NA	NA	NA	NA	PT-18-0008	NA	NA	NA	NA	NA	NA	NA	NA	NA	NA	NA	NA	NA	NA	NA	NA	NA	NA	NA	NA	FMT	NA	NA	NA	NA	NA	NA	NA	NA	NA	NA	NA	NA	NA	NA	NA	NA	NA	NA	NA	NA	NA	melanoma	NA	NA	NA	NA	NA	NA	NA	Davar_2021_FMT_antiPD1.sample_PT-19-0010_3	Davar_2021_FMT_antiPD1	fecal material [ENVO:00002003]	intestine environment [ENVO:2100002]	obsolete human-associated habitat [ENVO:00009003]	Human gut	human_samples	NA	NA	NA	NA	NA	NA
SAMN16673226	8909822	Davar_2021_FMT_antiPD1	NA	NA	NA	NA	NA	NA	NA	NA	NA	NA	NA	NA	NA	NA	NA	NA	NA	Davar_2021_FMT_antiPD1.sample_PT-19-0010_4	Davar_2021_FMT_antiPD1.subject_PT-19-0010	Davar_2021_FMT_antiPD1.sample_PT-19-0010_4	feces [ENVO:00002003]	43	male	73	NA	USA	public	melanoma	Davar_2021_FMT_antiPD1	284874:Davar, Diwakar	intestine environment [ENVO:2100002]	2019-07-30	NA	NA	NA	PT-19-0010D19, SAMN16673226	human-associated habitat [ENVO:00009003]	human-gut	9606	metagenome	40.454	-79.933	city	fecal microbiota transplant	408170	human gut metagenome	NA	NA	NA	NA	NA	NA	NA	NA	NA	NA	NA	NA	NA	NA	NA	NA	NA	NA	NA	NA	NA	NA	NA	NA	NA	NA	PT-18-0008	NA	NA	NA	NA	NA	NA	NA	NA	NA	NA	NA	NA	NA	NA	NA	NA	NA	NA	NA	NA	FMT	NA	NA	NA	NA	NA	NA	NA	NA	NA	NA	NA	NA	NA	NA	NA	NA	NA	NA	NA	NA	NA	melanoma	NA	NA	NA	NA	NA	NA	NA	Davar_2021_FMT_antiPD1.sample_PT-19-0010_4	Davar_2021_FMT_antiPD1	fecal material [ENVO:00002003]	intestine environment [ENVO:2100002]	obsolete human-associated habitat [ENVO:00009003]	Human gut	human_samples	NA	NA	NA	NA	NA	NA
SAMN16673227	19501002	Davar_2021_FMT_antiPD1	NA	NA	NA	NA	NA	NA	NA	NA	NA	NA	NA	NA	NA	NA	NA	NA	NA	Davar_2021_FMT_antiPD1.sample_PT-19-0010_5	Davar_2021_FMT_antiPD1.subject_PT-19-0010	Davar_2021_FMT_antiPD1.sample_PT-19-0010_5	feces [ENVO:00002003]	50	male	73	NA	USA	public	melanoma	Davar_2021_FMT_antiPD1	284874:Davar, Diwakar	intestine environment [ENVO:2100002]	2019-08-06	NA	NA	NA	PT-19-0010D26, SAMN16673227	human-associated habitat [ENVO:00009003]	human-gut	9606	metagenome	40.454	-79.933	city	fecal microbiota transplant	408170	human gut metagenome	NA	NA	NA	NA	NA	NA	NA	NA	NA	NA	NA	NA	NA	NA	NA	NA	NA	NA	NA	NA	NA	NA	NA	NA	NA	NA	PT-18-0008	NA	NA	NA	NA	NA	NA	NA	NA	NA	NA	NA	NA	NA	NA	NA	NA	NA	NA	NA	NA	FMT	NA	NA	NA	NA	NA	NA	NA	NA	NA	NA	NA	NA	NA	NA	NA	NA	NA	NA	NA	NA	NA	melanoma	NA	NA	NA	NA	NA	NA	NA	Davar_2021_FMT_antiPD1.sample_PT-19-0010_5	Davar_2021_FMT_antiPD1	fecal material [ENVO:00002003]	intestine environment [ENVO:2100002]	obsolete human-associated habitat [ENVO:00009003]	Human gut	human_samples	NA	NA	NA	NA	NA	NA
SAMN16673228	16067627	Davar_2021_FMT_antiPD1	NA	NA	NA	NA	NA	NA	NA	NA	NA	NA	NA	NA	NA	NA	NA	NA	NA	Davar_2021_FMT_antiPD1.sample_PT-19-0010_6	Davar_2021_FMT_antiPD1.subject_PT-19-0010	Davar_2021_FMT_antiPD1.sample_PT-19-0010_6	feces [ENVO:00002003]	65	male	73	NA	USA	public	melanoma	Davar_2021_FMT_antiPD1	284874:Davar, Diwakar	intestine environment [ENVO:2100002]	2019-08-21	NA	NA	NA	PT-19-0010D41, SAMN16673228	human-associated habitat [ENVO:00009003]	human-gut	9606	metagenome	40.454	-79.933	city	fecal microbiota transplant	408170	human gut metagenome	NA	NA	NA	NA	NA	NA	NA	NA	NA	NA	NA	NA	NA	NA	NA	NA	NA	NA	NA	NA	NA	NA	NA	NA	NA	NA	PT-18-0008	NA	NA	NA	NA	NA	NA	NA	NA	NA	NA	NA	NA	NA	NA	NA	NA	NA	NA	NA	NA	FMT	NA	NA	NA	NA	NA	NA	NA	NA	NA	NA	NA	NA	NA	NA	NA	NA	NA	NA	NA	NA	NA	melanoma	NA	NA	NA	NA	NA	NA	NA	Davar_2021_FMT_antiPD1.sample_PT-19-0010_6	Davar_2021_FMT_antiPD1	fecal material [ENVO:00002003]	intestine environment [ENVO:2100002]	obsolete human-associated habitat [ENVO:00009003]	Human gut	human_samples	NA	NA	NA	NA	NA	NA
SAMN16673229	11196224	Davar_2021_FMT_antiPD1	NA	NA	NA	NA	NA	NA	NA	NA	NA	NA	NA	NA	NA	NA	NA	NA	NA	Davar_2021_FMT_antiPD1.sample_PT-19-0010_7	Davar_2021_FMT_antiPD1.subject_PT-19-0010	Davar_2021_FMT_antiPD1.sample_PT-19-0010_7	feces [ENVO:00002003]	71	male	73	NA	USA	public	melanoma	Davar_2021_FMT_antiPD1	284874:Davar, Diwakar	intestine environment [ENVO:2100002]	2019-08-27	NA	NA	NA	PT-19-0010D47, SAMN16673229	human-associated habitat [ENVO:00009003]	human-gut	9606	metagenome	40.454	-79.933	city	fecal microbiota transplant	408170	human gut metagenome	NA	NA	NA	NA	NA	NA	NA	NA	NA	NA	NA	NA	NA	NA	NA	NA	NA	NA	NA	NA	NA	NA	NA	NA	NA	NA	PT-18-0008	NA	NA	NA	NA	NA	NA	NA	NA	NA	NA	NA	NA	NA	NA	NA	NA	NA	NA	NA	NA	FMT	NA	NA	NA	NA	NA	NA	NA	NA	NA	NA	NA	NA	NA	NA	NA	NA	NA	NA	NA	NA	NA	melanoma	NA	NA	NA	NA	NA	NA	NA	Davar_2021_FMT_antiPD1.sample_PT-19-0010_7	Davar_2021_FMT_antiPD1	fecal material [ENVO:00002003]	intestine environment [ENVO:2100002]	obsolete human-associated habitat [ENVO:00009003]	Human gut	human_samples	NA	NA	NA	NA	NA	NA
SAMN16673230	12970935	Davar_2021_FMT_antiPD1	NA	NA	NA	NA	NA	NA	NA	NA	NA	NA	NA	NA	NA	NA	NA	NA	NA	Davar_2021_FMT_antiPD1.sample_PT-19-0010_8	Davar_2021_FMT_antiPD1.subject_PT-19-0010	Davar_2021_FMT_antiPD1.sample_PT-19-0010_8	feces [ENVO:00002003]	79	male	73	NA	USA	public	melanoma	Davar_2021_FMT_antiPD1	284874:Davar, Diwakar	intestine environment [ENVO:2100002]	2019-09-04	NA	NA	NA	PT-19-0010D55, SAMN16673230	human-associated habitat [ENVO:00009003]	human-gut	9606	metagenome	40.454	-79.933	city	fecal microbiota transplant	408170	human gut metagenome	NA	NA	NA	NA	NA	NA	NA	NA	NA	NA	NA	NA	NA	NA	NA	NA	NA	NA	NA	NA	NA	NA	NA	NA	NA	NA	PT-18-0008	NA	NA	NA	NA	NA	NA	NA	NA	NA	NA	NA	NA	NA	NA	NA	NA	NA	NA	NA	NA	FMT	NA	NA	NA	NA	NA	NA	NA	NA	NA	NA	NA	NA	NA	NA	NA	NA	NA	NA	NA	NA	NA	melanoma	NA	NA	NA	NA	NA	NA	NA	Davar_2021_FMT_antiPD1.sample_PT-19-0010_8	Davar_2021_FMT_antiPD1	fecal material [ENVO:00002003]	intestine environment [ENVO:2100002]	obsolete human-associated habitat [ENVO:00009003]	Human gut	human_samples	NA	NA	NA	NA	NA	NA
SAMN16673231	11936982	Davar_2021_FMT_antiPD1	PLclstr_v1_1690	NC_037850.1	157851	1.8766	9386	0.0595	Eukaryota_Viridiplantae_Streptophyta_Embryophyta_Tracheophyta_Spermatophyta_Magnoliopsida_eudicotyledons_Gunneridae_Pentapetalae_rosids_fabids_Rosales_Rosaceae_Amygdaloideae_Amygdaleae_Prunus	Prunus avium;Prunus salicina;Prunus serotina;Prunus dulcis;Prunus campanulata;Prunus pseudocerasus;Prunus rufa;Prunus davidiana;Prunus triloba;Prunus mira;Prunus padus;Prunus mongolica;Prunus zippeliana;Prunus kansuensis;Prunus speciosa;Prunus armeniaca;Prunus maximowiczii;Prunus takesimensis;Prunus dictyoneura;Prunus tenella;Prunus cerasoides;Prunus yedoensis;Prunus humilis;Prunus matuurae;Prunus persica;Prunus domestica;Prunus mume;Prunus tomentosa;Prunus pedunculata	Eukaryota;Plants;Land Plants	Davar_2021_FMT_antiPD1	pl	Food	Plant	Plum/Peach/Apricot and others	0	NA	Cherry	Davar_2021_FMT_antiPD1.sample_PT-18-0008_1	Davar_2021_FMT_antiPD1.subject_PT-18-0008	Davar_2021_FMT_antiPD1.sample_PT-18-0008_1	feces [ENVO:00002003]	125	male	73	NA	USA	public	COHORT	Davar_2021_FMT_antiPD1	284874:Davar, Diwakar	intestine environment [ENVO:2100002]	2019-02-11	NA	NA	NA	FMT-18-0024, SAMN16673231	human-associated habitat [ENVO:00009003]	human-gut	9606	metagenome	40.454	-79.933	city	NA	408170	human gut metagenome	NA	NA	NA	NA	NA	NA	NA	NA	NA	NA	NA	NA	NA	NA	NA	NA	NA	NA	NA	NA	NA	NA	NA	NA	NA	NA	NA	NA	NA	NA	NA	NA	NA	NA	NA	NA	NA	NA	NA	NA	NA	NA	NA	NA	NA	NA	NA	NA	NA	NA	NA	NA	NA	NA	NA	NA	NA	NA	NA	NA	NA	NA	NA	NA	NA	NA	NA	NA	NA	NA	NA	NA	NA	NA	NA	NA	NA	Davar_2021_FMT_antiPD1.sample_PT-18-0008_1	Davar_2021_FMT_antiPD1	fecal material [ENVO:00002003]	intestine environment [ENVO:2100002]	obsolete human-associated habitat [ENVO:00009003]	Human gut	human_samples	NA	NA	NA	NA	NA	NA
SAMN16673231	11936982	Davar_2021_FMT_antiPD1	MTclstr_v1_9084	NC_044768.1	389709	1.6895	37791	0.097	Eukaryota_Viridiplantae_Streptophyta_Embryophyta_Tracheophyta_Spermatophyta_Magnoliopsida_eudicotyledons_Gunneridae_Pentapetalae_rosids_fabids_Rosales_Rosaceae_Amygdaloideae_Amygdaleae_Prunus	Prunus avium	Eukaryota;Plants;Land Plants	Davar_2021_FMT_antiPD1	mt	Food	Plant	Cherry	0	NA	Cherry	Davar_2021_FMT_antiPD1.sample_PT-18-0008_1	Davar_2021_FMT_antiPD1.subject_PT-18-0008	Davar_2021_FMT_antiPD1.sample_PT-18-0008_1	feces [ENVO:00002003]	125	male	73	NA	USA	public	COHORT	Davar_2021_FMT_antiPD1	284874:Davar, Diwakar	intestine environment [ENVO:2100002]	2019-02-11	NA	NA	NA	FMT-18-0024, SAMN16673231	human-associated habitat [ENVO:00009003]	human-gut	9606	metagenome	40.454	-79.933	city	NA	408170	human gut metagenome	NA	NA	NA	NA	NA	NA	NA	NA	NA	NA	NA	NA	NA	NA	NA	NA	NA	NA	NA	NA	NA	NA	NA	NA	NA	NA	NA	NA	NA	NA	NA	NA	NA	NA	NA	NA	NA	NA	NA	NA	NA	NA	NA	NA	NA	NA	NA	NA	NA	NA	NA	NA	NA	NA	NA	NA	NA	NA	NA	NA	NA	NA	NA	NA	NA	NA	NA	NA	NA	NA	NA	NA	NA	NA	NA	NA	NA	Davar_2021_FMT_antiPD1.sample_PT-18-0008_1	Davar_2021_FMT_antiPD1	fecal material [ENVO:00002003]	intestine environment [ENVO:2100002]	obsolete human-associated habitat [ENVO:00009003]	Human gut	human_samples	NA	NA	NA	NA	NA	NA
SAMN16673232	6093338	Davar_2021_FMT_antiPD1	NA	NA	NA	NA	NA	NA	NA	NA	NA	NA	NA	NA	NA	NA	NA	NA	NA	Davar_2021_FMT_antiPD1.sample_PT-19-0010_9	Davar_2021_FMT_antiPD1.subject_PT-19-0010	Davar_2021_FMT_antiPD1.sample_PT-19-0010_9	feces [ENVO:00002003]	86	male	73	NA	USA	public	melanoma	Davar_2021_FMT_antiPD1	284874:Davar, Diwakar	intestine environment [ENVO:2100002]	2019-09-11	NA	NA	NA	PT-19-0010D62, SAMN16673232	human-associated habitat [ENVO:00009003]	human-gut	9606	metagenome	40.454	-79.933	city	fecal microbiota transplant	408170	human gut metagenome	NA	NA	NA	NA	NA	NA	NA	NA	NA	NA	NA	NA	NA	NA	NA	NA	NA	NA	NA	NA	NA	NA	NA	NA	NA	NA	PT-18-0008	NA	NA	NA	NA	NA	NA	NA	NA	NA	NA	NA	NA	NA	NA	NA	NA	NA	NA	NA	NA	FMT	NA	NA	NA	NA	NA	NA	NA	NA	NA	NA	NA	NA	NA	NA	NA	NA	NA	NA	NA	NA	NA	melanoma	NA	NA	NA	NA	NA	NA	NA	Davar_2021_FMT_antiPD1.sample_PT-19-0010_9	Davar_2021_FMT_antiPD1	fecal material [ENVO:00002003]	intestine environment [ENVO:2100002]	obsolete human-associated habitat [ENVO:00009003]	Human gut	human_samples	NA	NA	NA	NA	NA	NA
SAMN16673233	13698141	Davar_2021_FMT_antiPD1	NA	NA	NA	NA	NA	NA	NA	NA	NA	NA	NA	NA	NA	NA	NA	NA	NA	Davar_2021_FMT_antiPD1.sample_PT-19-0010_10	Davar_2021_FMT_antiPD1.subject_PT-19-0010	Davar_2021_FMT_antiPD1.sample_PT-19-0010_10	feces [ENVO:00002003]	92	male	73	NA	USA	public	melanoma	Davar_2021_FMT_antiPD1	284874:Davar, Diwakar	intestine environment [ENVO:2100002]	2019-09-17	NA	NA	NA	PT-19-0010D68, SAMN16673233	human-associated habitat [ENVO:00009003]	human-gut	9606	metagenome	40.454	-79.933	city	fecal microbiota transplant	408170	human gut metagenome	NA	NA	NA	NA	NA	NA	NA	NA	NA	NA	NA	NA	NA	NA	NA	NA	NA	NA	NA	NA	NA	NA	NA	NA	NA	NA	PT-18-0008	NA	NA	NA	NA	NA	NA	NA	NA	NA	NA	NA	NA	NA	NA	NA	NA	NA	NA	NA	NA	FMT	NA	NA	NA	NA	NA	NA	NA	NA	NA	NA	NA	NA	NA	NA	NA	NA	NA	NA	NA	NA	NA	melanoma	NA	NA	NA	NA	NA	NA	NA	Davar_2021_FMT_antiPD1.sample_PT-19-0010_10	Davar_2021_FMT_antiPD1	fecal material [ENVO:00002003]	intestine environment [ENVO:2100002]	obsolete human-associated habitat [ENVO:00009003]	Human gut	human_samples	NA	NA	NA	NA	NA	NA
SAMN16673234	14810795	Davar_2021_FMT_antiPD1	PLclstr_v1_1717	NC_002202.1	150725	1.4298	18662	0.1238	Eukaryota_Viridiplantae_Streptophyta_Embryophyta_Tracheophyta_Spermatophyta_Magnoliopsida_eudicotyledons_Gunneridae_Pentapetalae_Caryophyllales_Chenopodiaceae_Chenopodioideae_Anserineae_Spinacia	Spinacia oleracea	Eukaryota;Plants;Land Plants	Davar_2021_FMT_antiPD1	pl	Food	Plant	Spinach	0	NA	Greens	Davar_2021_FMT_antiPD1.sample_PT-19-0010_11	Davar_2021_FMT_antiPD1.subject_PT-19-0010	Davar_2021_FMT_antiPD1.sample_PT-19-0010_11	feces [ENVO:00002003]	102	male	73	NA	USA	public	melanoma	Davar_2021_FMT_antiPD1	284874:Davar, Diwakar	intestine environment [ENVO:2100002]	2019-09-27	NA	NA	NA	PT-19-0010D78, SAMN16673234	human-associated habitat [ENVO:00009003]	human-gut	9606	metagenome	40.454	-79.933	city	fecal microbiota transplant	408170	human gut metagenome	NA	NA	NA	NA	NA	NA	NA	NA	NA	NA	NA	NA	NA	NA	NA	NA	NA	NA	NA	NA	NA	NA	NA	NA	NA	NA	PT-18-0008	NA	NA	NA	NA	NA	NA	NA	NA	NA	NA	NA	NA	NA	NA	NA	NA	NA	NA	NA	NA	FMT	NA	NA	NA	NA	NA	NA	NA	NA	NA	NA	NA	NA	NA	NA	NA	NA	NA	NA	NA	NA	NA	melanoma	NA	NA	NA	NA	NA	NA	NA	Davar_2021_FMT_antiPD1.sample_PT-19-0010_11	Davar_2021_FMT_antiPD1	fecal material [ENVO:00002003]	intestine environment [ENVO:2100002]	obsolete human-associated habitat [ENVO:00009003]	Human gut	human_samples	NA	NA	NA	NA	NA	NA
SAMN16673235	11829802	Davar_2021_FMT_antiPD1	MTclstr_v1_4324	NC_012706.1	16339	1.2085	1170	0.0716	Eukaryota_Metazoa_Chordata_Craniata_Vertebrata_Euteleostomi_Mammalia_Eutheria_Laurasiatheria_Artiodactyla_Ruminantia_Pecora_Bovidae_Bovinae_Bos	Bos primigenius;Bos taurus;Bos indicus;Bos grunniens;Bos javanicus	Eukaryota;Animals;Mammals	Davar_2021_FMT_antiPD1	mt	Food	Animal/mammal	Cow	0	Farmed	Meat/dairy	Davar_2021_FMT_antiPD1.sample_PT-19-0010_12	Davar_2021_FMT_antiPD1.subject_PT-19-0010	Davar_2021_FMT_antiPD1.sample_PT-19-0010_12	feces [ENVO:00002003]	113	male	73	NA	USA	public	melanoma	Davar_2021_FMT_antiPD1	284874:Davar, Diwakar	intestine environment [ENVO:2100002]	2019-10-08	NA	NA	NA	PT-19-0010D89, SAMN16673235	human-associated habitat [ENVO:00009003]	human-gut	9606	metagenome	40.454	-79.933	city	fecal microbiota transplant	408170	human gut metagenome	NA	NA	NA	NA	NA	NA	NA	NA	NA	NA	NA	NA	NA	NA	NA	NA	NA	NA	NA	NA	NA	NA	NA	NA	NA	NA	PT-18-0008	NA	NA	NA	NA	NA	NA	NA	NA	NA	NA	NA	NA	NA	NA	NA	NA	NA	NA	NA	NA	FMT	NA	NA	NA	NA	NA	NA	NA	NA	NA	NA	NA	NA	NA	NA	NA	NA	NA	NA	NA	NA	NA	melanoma	NA	NA	NA	NA	NA	NA	NA	Davar_2021_FMT_antiPD1.sample_PT-19-0010_12	Davar_2021_FMT_antiPD1	fecal material [ENVO:00002003]	intestine environment [ENVO:2100002]	obsolete human-associated habitat [ENVO:00009003]	Human gut	human_samples	NA	NA	NA	NA	NA	NA
SAMN16673236	8246900	Davar_2021_FMT_antiPD1	NA	NA	NA	NA	NA	NA	NA	NA	NA	NA	NA	NA	NA	NA	NA	NA	NA	Davar_2021_FMT_antiPD1.sample_PT-19-0010_13	Davar_2021_FMT_antiPD1.subject_PT-19-0010	Davar_2021_FMT_antiPD1.sample_PT-19-0010_13	feces [ENVO:00002003]	121	male	73	NA	USA	public	melanoma	Davar_2021_FMT_antiPD1	284874:Davar, Diwakar	intestine environment [ENVO:2100002]	2019-10-16	NA	NA	NA	PT-19-0010D97, SAMN16673236	human-associated habitat [ENVO:00009003]	human-gut	9606	metagenome	40.454	-79.933	city	fecal microbiota transplant	408170	human gut metagenome	NA	NA	NA	NA	NA	NA	NA	NA	NA	NA	NA	NA	NA	NA	NA	NA	NA	NA	NA	NA	NA	NA	NA	NA	NA	NA	PT-18-0008	NA	NA	NA	NA	NA	NA	NA	NA	NA	NA	NA	NA	NA	NA	NA	NA	NA	NA	NA	NA	FMT	NA	NA	NA	NA	NA	NA	NA	NA	NA	NA	NA	NA	NA	NA	NA	NA	NA	NA	NA	NA	NA	melanoma	NA	NA	NA	NA	NA	NA	NA	Davar_2021_FMT_antiPD1.sample_PT-19-0010_13	Davar_2021_FMT_antiPD1	fecal material [ENVO:00002003]	intestine environment [ENVO:2100002]	obsolete human-associated habitat [ENVO:00009003]	Human gut	human_samples	NA	NA	NA	NA	NA	NA
SAMN16673237	10895651	Davar_2021_FMT_antiPD1	NA	NA	NA	NA	NA	NA	NA	NA	NA	NA	NA	NA	NA	NA	NA	NA	NA	Davar_2021_FMT_antiPD1.sample_PT-19-0010_14	Davar_2021_FMT_antiPD1.subject_PT-19-0010	Davar_2021_FMT_antiPD1.sample_PT-19-0010_14	feces [ENVO:00002003]	128	male	73	NA	USA	public	melanoma	Davar_2021_FMT_antiPD1	284874:Davar, Diwakar	intestine environment [ENVO:2100002]	2019-10-23	NA	NA	NA	PT-19-0010D104, SAMN16673237	human-associated habitat [ENVO:00009003]	human-gut	9606	metagenome	40.454	-79.933	city	fecal microbiota transplant	408170	human gut metagenome	NA	NA	NA	NA	NA	NA	NA	NA	NA	NA	NA	NA	NA	NA	NA	NA	NA	NA	NA	NA	NA	NA	NA	NA	NA	NA	PT-18-0008	NA	NA	NA	NA	NA	NA	NA	NA	NA	NA	NA	NA	NA	NA	NA	NA	NA	NA	NA	NA	FMT	NA	NA	NA	NA	NA	NA	NA	NA	NA	NA	NA	NA	NA	NA	NA	NA	NA	NA	NA	NA	NA	melanoma	NA	NA	NA	NA	NA	NA	NA	Davar_2021_FMT_antiPD1.sample_PT-19-0010_14	Davar_2021_FMT_antiPD1	fecal material [ENVO:00002003]	intestine environment [ENVO:2100002]	obsolete human-associated habitat [ENVO:00009003]	Human gut	human_samples	NA	NA	NA	NA	NA	NA
SAMN16673238	9450327	Davar_2021_FMT_antiPD1	MTclstr_v1_4423	NC_001224.1	85779	1.9782	13059	0.1522	Eukaryota_Fungi_Dikarya_Ascomycota_Saccharomycotina_Saccharomycetes_Saccharomycetales_Saccharomycetaceae_Saccharomyces	Saccharomyces cerevisiae	Eukaryota;Fungi;Ascomycetes	Davar_2021_FMT_antiPD1	mt	Symbiont/food	Commensal	Yeast - Saccharomyces cerevisiae	0	Wine production; Bread production; Beer production; Dairy production	Symbiont/fermented food	Davar_2021_FMT_antiPD1.sample_PT-19-0010_15	Davar_2021_FMT_antiPD1.subject_PT-19-0010	Davar_2021_FMT_antiPD1.sample_PT-19-0010_15	feces [ENVO:00002003]	135	male	73	NA	USA	public	melanoma	Davar_2021_FMT_antiPD1	284874:Davar, Diwakar	intestine environment [ENVO:2100002]	2019-10-30	NA	NA	NA	PT-19-0010D111, SAMN16673238	human-associated habitat [ENVO:00009003]	human-gut	9606	metagenome	40.454	-79.933	city	fecal microbiota transplant	408170	human gut metagenome	NA	NA	NA	NA	NA	NA	NA	NA	NA	NA	NA	NA	NA	NA	NA	NA	NA	NA	NA	NA	NA	NA	NA	NA	NA	NA	PT-18-0008	NA	NA	NA	NA	NA	NA	NA	NA	NA	NA	NA	NA	NA	NA	NA	NA	NA	NA	NA	NA	FMT	NA	NA	NA	NA	NA	NA	NA	NA	NA	NA	NA	NA	NA	NA	NA	NA	NA	NA	NA	NA	NA	melanoma	NA	NA	NA	NA	NA	NA	NA	Davar_2021_FMT_antiPD1.sample_PT-19-0010_15	Davar_2021_FMT_antiPD1	fecal material [ENVO:00002003]	intestine environment [ENVO:2100002]	obsolete human-associated habitat [ENVO:00009003]	Human gut	human_samples	NA	NA	NA	NA	NA	NA
SAMN16673239	9270885	Davar_2021_FMT_antiPD1	MTclstr_v1_4343	NC_012095.1	16770	1.9891	2116	0.1262	Eukaryota_Metazoa_Chordata_Craniata_Vertebrata_Euteleostomi_Mammalia_Eutheria_Laurasiatheria_Artiodactyla_Suina_Suidae_Sus	Sus cebifrons;Sus verrucosus;Sus scrofa;Sus celebensis;Sus barbatus	Eukaryota;Animals;Mammals	Davar_2021_FMT_antiPD1	mt	Food	Animal/mammal	Pig	0	Farmed	Meat	Davar_2021_FMT_antiPD1.sample_PT-19-0010_16	Davar_2021_FMT_antiPD1.subject_PT-19-0010	Davar_2021_FMT_antiPD1.sample_PT-19-0010_16	feces [ENVO:00002003]	147	male	73	NA	USA	public	melanoma	Davar_2021_FMT_antiPD1	284874:Davar, Diwakar	intestine environment [ENVO:2100002]	2019-11-11	NA	NA	NA	PT-19-0010D123, SAMN16673239	human-associated habitat [ENVO:00009003]	human-gut	9606	metagenome	40.454	-79.933	city	fecal microbiota transplant	408170	human gut metagenome	NA	NA	NA	NA	NA	NA	NA	NA	NA	NA	NA	NA	NA	NA	NA	NA	NA	NA	NA	NA	NA	NA	NA	NA	NA	NA	PT-18-0008	NA	NA	NA	NA	NA	NA	NA	NA	NA	NA	NA	NA	NA	NA	NA	NA	NA	NA	NA	NA	FMT	NA	NA	NA	NA	NA	NA	NA	NA	NA	NA	NA	NA	NA	NA	NA	NA	NA	NA	NA	NA	NA	melanoma	NA	NA	NA	NA	NA	NA	NA	Davar_2021_FMT_antiPD1.sample_PT-19-0010_16	Davar_2021_FMT_antiPD1	fecal material [ENVO:00002003]	intestine environment [ENVO:2100002]	obsolete human-associated habitat [ENVO:00009003]	Human gut	human_samples	NA	NA	NA	NA	NA	NA
SAMN16673240	12905811	Davar_2021_FMT_antiPD1	MTclstr_v1_4324	NC_012706.1	16339	1.968	1376	0.0842	Eukaryota_Metazoa_Chordata_Craniata_Vertebrata_Euteleostomi_Mammalia_Eutheria_Laurasiatheria_Artiodactyla_Ruminantia_Pecora_Bovidae_Bovinae_Bos	Bos primigenius;Bos taurus;Bos indicus;Bos grunniens;Bos javanicus	Eukaryota;Animals;Mammals	Davar_2021_FMT_antiPD1	mt	Food	Animal/mammal	Cow	0	Farmed	Meat/dairy	Davar_2021_FMT_antiPD1.sample_PT-19-0010_17	Davar_2021_FMT_antiPD1.subject_PT-19-0010	Davar_2021_FMT_antiPD1.sample_PT-19-0010_17	feces [ENVO:00002003]	148	male	73	NA	USA	public	melanoma	Davar_2021_FMT_antiPD1	284874:Davar, Diwakar	intestine environment [ENVO:2100002]	2019-11-12	NA	NA	NA	PT-19-0010D124, SAMN16673240	human-associated habitat [ENVO:00009003]	human-gut	9606	metagenome	40.454	-79.933	city	fecal microbiota transplant	408170	human gut metagenome	NA	NA	NA	NA	NA	NA	NA	NA	NA	NA	NA	NA	NA	NA	NA	NA	NA	NA	NA	NA	NA	NA	NA	NA	NA	NA	PT-18-0008	NA	NA	NA	NA	NA	NA	NA	NA	NA	NA	NA	NA	NA	NA	NA	NA	NA	NA	NA	NA	FMT	NA	NA	NA	NA	NA	NA	NA	NA	NA	NA	NA	NA	NA	NA	NA	NA	NA	NA	NA	NA	NA	melanoma	NA	NA	NA	NA	NA	NA	NA	Davar_2021_FMT_antiPD1.sample_PT-19-0010_17	Davar_2021_FMT_antiPD1	fecal material [ENVO:00002003]	intestine environment [ENVO:2100002]	obsolete human-associated habitat [ENVO:00009003]	Human gut	human_samples	NA	NA	NA	NA	NA	NA
SAMN16673240	12905811	Davar_2021_FMT_antiPD1	MTclstr_v1_4423	NC_001224.1	85779	1.5943	8659	0.1009	Eukaryota_Fungi_Dikarya_Ascomycota_Saccharomycotina_Saccharomycetes_Saccharomycetales_Saccharomycetaceae_Saccharomyces	Saccharomyces cerevisiae	Eukaryota;Fungi;Ascomycetes	Davar_2021_FMT_antiPD1	mt	Symbiont/food	Commensal	Yeast - Saccharomyces cerevisiae	0	Wine production; Bread production; Beer production; Dairy production	Symbiont/fermented food	Davar_2021_FMT_antiPD1.sample_PT-19-0010_17	Davar_2021_FMT_antiPD1.subject_PT-19-0010	Davar_2021_FMT_antiPD1.sample_PT-19-0010_17	feces [ENVO:00002003]	148	male	73	NA	USA	public	melanoma	Davar_2021_FMT_antiPD1	284874:Davar, Diwakar	intestine environment [ENVO:2100002]	2019-11-12	NA	NA	NA	PT-19-0010D124, SAMN16673240	human-associated habitat [ENVO:00009003]	human-gut	9606	metagenome	40.454	-79.933	city	fecal microbiota transplant	408170	human gut metagenome	NA	NA	NA	NA	NA	NA	NA	NA	NA	NA	NA	NA	NA	NA	NA	NA	NA	NA	NA	NA	NA	NA	NA	NA	NA	NA	PT-18-0008	NA	NA	NA	NA	NA	NA	NA	NA	NA	NA	NA	NA	NA	NA	NA	NA	NA	NA	NA	NA	FMT	NA	NA	NA	NA	NA	NA	NA	NA	NA	NA	NA	NA	NA	NA	NA	NA	NA	NA	NA	NA	NA	melanoma	NA	NA	NA	NA	NA	NA	NA	Davar_2021_FMT_antiPD1.sample_PT-19-0010_17	Davar_2021_FMT_antiPD1	fecal material [ENVO:00002003]	intestine environment [ENVO:2100002]	obsolete human-associated habitat [ENVO:00009003]	Human gut	human_samples	NA	NA	NA	NA	NA	NA
SAMN16673241	9423180	Davar_2021_FMT_antiPD1	MTclstr_v1_4324	NC_012706.1	16339	1.1596	852	0.0521	Eukaryota_Metazoa_Chordata_Craniata_Vertebrata_Euteleostomi_Mammalia_Eutheria_Laurasiatheria_Artiodactyla_Ruminantia_Pecora_Bovidae_Bovinae_Bos	Bos primigenius;Bos taurus;Bos indicus;Bos grunniens;Bos javanicus	Eukaryota;Animals;Mammals	Davar_2021_FMT_antiPD1	mt	Food	Animal/mammal	Cow	0	Farmed	Meat/dairy	Davar_2021_FMT_antiPD1.sample_PT-19-0010_18	Davar_2021_FMT_antiPD1.subject_PT-19-0010	Davar_2021_FMT_antiPD1.sample_PT-19-0010_18	feces [ENVO:00002003]	156	male	73	NA	USA	public	melanoma	Davar_2021_FMT_antiPD1	284874:Davar, Diwakar	intestine environment [ENVO:2100002]	2019-11-20	NA	NA	NA	PT-19-0010D132, SAMN16673241	human-associated habitat [ENVO:00009003]	human-gut	9606	metagenome	40.454	-79.933	city	fecal microbiota transplant	408170	human gut metagenome	NA	NA	NA	NA	NA	NA	NA	NA	NA	NA	NA	NA	NA	NA	NA	NA	NA	NA	NA	NA	NA	NA	NA	NA	NA	NA	PT-18-0008	NA	NA	NA	NA	NA	NA	NA	NA	NA	NA	NA	NA	NA	NA	NA	NA	NA	NA	NA	NA	FMT	NA	NA	NA	NA	NA	NA	NA	NA	NA	NA	NA	NA	NA	NA	NA	NA	NA	NA	NA	NA	NA	melanoma	NA	NA	NA	NA	NA	NA	NA	Davar_2021_FMT_antiPD1.sample_PT-19-0010_18	Davar_2021_FMT_antiPD1	fecal material [ENVO:00002003]	intestine environment [ENVO:2100002]	obsolete human-associated habitat [ENVO:00009003]	Human gut	human_samples	NA	NA	NA	NA	NA	NA
SAMN16673242	13515068	Davar_2021_FMT_antiPD1	NA	NA	NA	NA	NA	NA	NA	NA	NA	NA	NA	NA	NA	NA	NA	NA	NA	Davar_2021_FMT_antiPD1.sample_PT-18-0008_2	Davar_2021_FMT_antiPD1.subject_PT-18-0008	Davar_2021_FMT_antiPD1.sample_PT-18-0008_2	feces [ENVO:00002003]	238	male	73	NA	USA	public	COHORT	Davar_2021_FMT_antiPD1	284874:Davar, Diwakar	intestine environment [ENVO:2100002]	2019-06-04	NA	NA	NA	FMT-19-0008, SAMN16673242	human-associated habitat [ENVO:00009003]	human-gut	9606	metagenome	40.454	-79.933	city	NA	408170	human gut metagenome	NA	NA	NA	NA	NA	NA	NA	NA	NA	NA	NA	NA	NA	NA	NA	NA	NA	NA	NA	NA	NA	NA	NA	NA	NA	NA	NA	NA	NA	NA	NA	NA	NA	NA	NA	NA	NA	NA	NA	NA	NA	NA	NA	NA	NA	NA	NA	NA	NA	NA	NA	NA	NA	NA	NA	NA	NA	NA	NA	NA	NA	NA	NA	NA	NA	NA	NA	NA	NA	NA	NA	NA	NA	NA	NA	NA	NA	Davar_2021_FMT_antiPD1.sample_PT-18-0008_2	Davar_2021_FMT_antiPD1	fecal material [ENVO:00002003]	intestine environment [ENVO:2100002]	obsolete human-associated habitat [ENVO:00009003]	Human gut	human_samples	NA	NA	NA	NA	NA	NA
SAMN16673243	10569019	Davar_2021_FMT_antiPD1	MTclstr_v1_4423	NC_001224.1	85779	1.8561	12933	0.1508	Eukaryota_Fungi_Dikarya_Ascomycota_Saccharomycotina_Saccharomycetes_Saccharomycetales_Saccharomycetaceae_Saccharomyces	Saccharomyces cerevisiae	Eukaryota;Fungi;Ascomycetes	Davar_2021_FMT_antiPD1	mt	Symbiont/food	Commensal	Yeast - Saccharomyces cerevisiae	0	Wine production; Bread production; Beer production; Dairy production	Symbiont/fermented food	Davar_2021_FMT_antiPD1.sample_PT-19-0010_19	Davar_2021_FMT_antiPD1.subject_PT-19-0010	Davar_2021_FMT_antiPD1.sample_PT-19-0010_19	feces [ENVO:00002003]	163	male	73	NA	USA	public	melanoma	Davar_2021_FMT_antiPD1	284874:Davar, Diwakar	intestine environment [ENVO:2100002]	2019-11-27	NA	NA	NA	PT-19-0010D139, SAMN16673243	human-associated habitat [ENVO:00009003]	human-gut	9606	metagenome	40.454	-79.933	city	fecal microbiota transplant	408170	human gut metagenome	NA	NA	NA	NA	NA	NA	NA	NA	NA	NA	NA	NA	NA	NA	NA	NA	NA	NA	NA	NA	NA	NA	NA	NA	NA	NA	PT-18-0008	NA	NA	NA	NA	NA	NA	NA	NA	NA	NA	NA	NA	NA	NA	NA	NA	NA	NA	NA	NA	FMT	NA	NA	NA	NA	NA	NA	NA	NA	NA	NA	NA	NA	NA	NA	NA	NA	NA	NA	NA	NA	NA	melanoma	NA	NA	NA	NA	NA	NA	NA	Davar_2021_FMT_antiPD1.sample_PT-19-0010_19	Davar_2021_FMT_antiPD1	fecal material [ENVO:00002003]	intestine environment [ENVO:2100002]	obsolete human-associated habitat [ENVO:00009003]	Human gut	human_samples	NA	NA	NA	NA	NA	NA
SAMN16673244	9255460	Davar_2021_FMT_antiPD1	NA	NA	NA	NA	NA	NA	NA	NA	NA	NA	NA	NA	NA	NA	NA	NA	NA	Davar_2021_FMT_antiPD1.sample_PT-19-0010_20	Davar_2021_FMT_antiPD1.subject_PT-19-0010	Davar_2021_FMT_antiPD1.sample_PT-19-0010_20	feces [ENVO:00002003]	170	male	73	NA	USA	public	melanoma	Davar_2021_FMT_antiPD1	284874:Davar, Diwakar	intestine environment [ENVO:2100002]	2019-12-04	NA	NA	NA	PT-19-0010D146, SAMN16673244	human-associated habitat [ENVO:00009003]	human-gut	9606	metagenome	40.454	-79.933	city	fecal microbiota transplant	408170	human gut metagenome	NA	NA	NA	NA	NA	NA	NA	NA	NA	NA	NA	NA	NA	NA	NA	NA	NA	NA	NA	NA	NA	NA	NA	NA	NA	NA	PT-18-0008	NA	NA	NA	NA	NA	NA	NA	NA	NA	NA	NA	NA	NA	NA	NA	NA	NA	NA	NA	NA	FMT	NA	NA	NA	NA	NA	NA	NA	NA	NA	NA	NA	NA	NA	NA	NA	NA	NA	NA	NA	NA	NA	melanoma	NA	NA	NA	NA	NA	NA	NA	Davar_2021_FMT_antiPD1.sample_PT-19-0010_20	Davar_2021_FMT_antiPD1	fecal material [ENVO:00002003]	intestine environment [ENVO:2100002]	obsolete human-associated habitat [ENVO:00009003]	Human gut	human_samples	NA	NA	NA	NA	NA	NA
SAMN16673245	11311036	Davar_2021_FMT_antiPD1	NA	NA	NA	NA	NA	NA	NA	NA	NA	NA	NA	NA	NA	NA	NA	NA	NA	Davar_2021_FMT_antiPD1.sample_PT-19-0010_21	Davar_2021_FMT_antiPD1.subject_PT-19-0010	Davar_2021_FMT_antiPD1.sample_PT-19-0010_21	feces [ENVO:00002003]	196	male	73	NA	USA	public	melanoma	Davar_2021_FMT_antiPD1	284874:Davar, Diwakar	intestine environment [ENVO:2100002]	2019-12-30	NA	NA	NA	PT-19-0010D172, SAMN16673245	human-associated habitat [ENVO:00009003]	human-gut	9606	metagenome	40.454	-79.933	city	fecal microbiota transplant	408170	human gut metagenome	NA	NA	NA	NA	NA	NA	NA	NA	NA	NA	NA	NA	NA	NA	NA	NA	NA	NA	NA	NA	NA	NA	NA	NA	NA	NA	PT-18-0008	NA	NA	NA	NA	NA	NA	NA	NA	NA	NA	NA	NA	NA	NA	NA	NA	NA	NA	NA	NA	FMT	NA	NA	NA	NA	NA	NA	NA	NA	NA	NA	NA	NA	NA	NA	NA	NA	NA	NA	NA	NA	NA	melanoma	NA	NA	NA	NA	NA	NA	NA	Davar_2021_FMT_antiPD1.sample_PT-19-0010_21	Davar_2021_FMT_antiPD1	fecal material [ENVO:00002003]	intestine environment [ENVO:2100002]	obsolete human-associated habitat [ENVO:00009003]	Human gut	human_samples	NA	NA	NA	NA	NA	NA
SAMN16673246	10174821	Davar_2021_FMT_antiPD1	MTclstr_v1_4423	NC_001224.1	85779	1.7577	12495	0.1457	Eukaryota_Fungi_Dikarya_Ascomycota_Saccharomycotina_Saccharomycetes_Saccharomycetales_Saccharomycetaceae_Saccharomyces	Saccharomyces cerevisiae	Eukaryota;Fungi;Ascomycetes	Davar_2021_FMT_antiPD1	mt	Symbiont/food	Commensal	Yeast - Saccharomyces cerevisiae	0	Wine production; Bread production; Beer production; Dairy production	Symbiont/fermented food	Davar_2021_FMT_antiPD1.sample_PT-19-0010_22	Davar_2021_FMT_antiPD1.subject_PT-19-0010	Davar_2021_FMT_antiPD1.sample_PT-19-0010_22	feces [ENVO:00002003]	211	male	73	NA	USA	public	melanoma	Davar_2021_FMT_antiPD1	284874:Davar, Diwakar	intestine environment [ENVO:2100002]	2020-01-14	NA	NA	NA	PT-19-0010D187, SAMN16673246	human-associated habitat [ENVO:00009003]	human-gut	9606	metagenome	40.454	-79.933	city	fecal microbiota transplant	408170	human gut metagenome	NA	NA	NA	NA	NA	NA	NA	NA	NA	NA	NA	NA	NA	NA	NA	NA	NA	NA	NA	NA	NA	NA	NA	NA	NA	NA	PT-18-0008	NA	NA	NA	NA	NA	NA	NA	NA	NA	NA	NA	NA	NA	NA	NA	NA	NA	NA	NA	NA	FMT	NA	NA	NA	NA	NA	NA	NA	NA	NA	NA	NA	NA	NA	NA	NA	NA	NA	NA	NA	NA	NA	melanoma	NA	NA	NA	NA	NA	NA	NA	Davar_2021_FMT_antiPD1.sample_PT-19-0010_22	Davar_2021_FMT_antiPD1	fecal material [ENVO:00002003]	intestine environment [ENVO:2100002]	obsolete human-associated habitat [ENVO:00009003]	Human gut	human_samples	NA	NA	NA	NA	NA	NA
SAMN16673247	6780323	Davar_2021_FMT_antiPD1	NA	NA	NA	NA	NA	NA	NA	NA	NA	NA	NA	NA	NA	NA	NA	NA	NA	Davar_2021_FMT_antiPD1.sample_PT-19-0013_0	Davar_2021_FMT_antiPD1.subject_PT-19-0013	Davar_2021_FMT_antiPD1.sample_PT-19-0013_0	feces [ENVO:00002003]	0	male	70	NA	USA	public	melanoma	Davar_2021_FMT_antiPD1	284874:Davar, Diwakar	intestine environment [ENVO:2100002]	2019-08-29	NA	NA	NA	PT-19-0013D-21, SAMN16673247	human-associated habitat [ENVO:00009003]	human-gut	9606	metagenome	40.454	-79.933	city	NA	408170	human gut metagenome	NA	NA	NA	NA	NA	NA	NA	NA	NA	NA	NA	NA	NA	NA	NA	NA	NA	NA	NA	NA	NA	NA	NA	NA	NA	NA	PT-18-0031	NA	NA	NA	NA	NA	NA	NA	NA	NA	NA	NA	NA	NA	NA	NA	NA	NA	NA	NA	NA	NA	NA	NA	NA	NA	NA	NA	NA	NA	NA	NA	NA	NA	NA	NA	NA	NA	NA	NA	NA	NA	NA	melanoma	NA	NA	NA	NA	NA	NA	NA	Davar_2021_FMT_antiPD1.sample_PT-19-0013_0	Davar_2021_FMT_antiPD1	fecal material [ENVO:00002003]	intestine environment [ENVO:2100002]	obsolete human-associated habitat [ENVO:00009003]	Human gut	human_samples	NA	NA	NA	NA	NA	NA
SAMN16673248	5997879	Davar_2021_FMT_antiPD1	NA	NA	NA	NA	NA	NA	NA	NA	NA	NA	NA	NA	NA	NA	NA	NA	NA	Davar_2021_FMT_antiPD1.sample_PT-19-0013_1	Davar_2021_FMT_antiPD1.subject_PT-19-0013	Davar_2021_FMT_antiPD1.sample_PT-19-0013_1	feces [ENVO:00002003]	33	male	70	NA	USA	public	melanoma	Davar_2021_FMT_antiPD1	284874:Davar, Diwakar	intestine environment [ENVO:2100002]	2019-10-01	NA	NA	NA	PT-19-0013D12, SAMN16673248	human-associated habitat [ENVO:00009003]	human-gut	9606	metagenome	40.454	-79.933	city	fecal microbiota transplant	408170	human gut metagenome	NA	NA	NA	NA	NA	NA	NA	NA	NA	NA	NA	NA	NA	NA	NA	NA	NA	NA	NA	NA	NA	NA	NA	NA	NA	NA	PT-18-0031	NA	NA	NA	NA	NA	NA	NA	NA	NA	NA	NA	NA	NA	NA	NA	NA	NA	NA	NA	NA	FMT	NA	NA	NA	NA	NA	NA	NA	NA	NA	NA	NA	NA	NA	NA	NA	NA	NA	NA	NA	NA	NA	melanoma	NA	NA	NA	NA	NA	NA	NA	Davar_2021_FMT_antiPD1.sample_PT-19-0013_1	Davar_2021_FMT_antiPD1	fecal material [ENVO:00002003]	intestine environment [ENVO:2100002]	obsolete human-associated habitat [ENVO:00009003]	Human gut	human_samples	NA	NA	NA	NA	NA	NA
SAMN16673249	10813453	Davar_2021_FMT_antiPD1	MTclstr_v1_4453	CM009589.1	313448	1.6592	30161	0.0962	Eukaryota_Viridiplantae_Streptophyta_Embryophyta_Tracheophyta_Spermatophyta_Magnoliopsida_eudicotyledons_Gunneridae_Pentapetalae_rosids_fabids_Rosales_Rosaceae_Rosoideae_Rosoideae incertae sedis_Rosa	Rosa chinensis	Eukaryota;Plants;Land Plants	Davar_2021_FMT_antiPD1	mt	Food	Plant	Rose	1	NA	Other	Davar_2021_FMT_antiPD1.sample_PT-19-0013_2	Davar_2021_FMT_antiPD1.subject_PT-19-0013	Davar_2021_FMT_antiPD1.sample_PT-19-0013_2	feces [ENVO:00002003]	40	male	70	NA	USA	public	melanoma	Davar_2021_FMT_antiPD1	284874:Davar, Diwakar	intestine environment [ENVO:2100002]	2019-10-08	NA	NA	NA	PT-19-0013D19, SAMN16673249	human-associated habitat [ENVO:00009003]	human-gut	9606	metagenome	40.454	-79.933	city	fecal microbiota transplant	408170	human gut metagenome	NA	NA	NA	NA	NA	NA	NA	NA	NA	NA	NA	NA	NA	NA	NA	NA	NA	NA	NA	NA	NA	NA	NA	NA	NA	NA	PT-18-0031	NA	NA	NA	NA	NA	NA	NA	NA	NA	NA	NA	NA	NA	NA	NA	NA	NA	NA	NA	NA	FMT	NA	NA	NA	NA	NA	NA	NA	NA	NA	NA	NA	NA	NA	NA	NA	NA	NA	NA	NA	NA	NA	melanoma	NA	NA	NA	NA	NA	NA	NA	Davar_2021_FMT_antiPD1.sample_PT-19-0013_2	Davar_2021_FMT_antiPD1	fecal material [ENVO:00002003]	intestine environment [ENVO:2100002]	obsolete human-associated habitat [ENVO:00009003]	Human gut	human_samples	NA	NA	NA	NA	NA	NA
SAMN16673249	10813453	Davar_2021_FMT_antiPD1	PLclstr_v1_1699	NC_035961.1	155549	2.4527	56678	0.3644	Eukaryota_Viridiplantae_Streptophyta_Embryophyta_Tracheophyta_Spermatophyta_Magnoliopsida_eudicotyledons_Gunneridae_Pentapetalae_rosids_fabids_Rosales_Rosaceae_Rosoideae_Potentilleae_Fragariinae_Fragaria	Fragaria iinumae;Fragaria chiloensis;Fragaria viridis;Fragaria virginiana;Fragaria orientalis;Fragaria mandshurica;Fragaria x;Fragaria pentaphylla;Fragaria vesca;Fragaria nipponica	Eukaryota;Plants;Land Plants	Davar_2021_FMT_antiPD1	pl	Food	Plant	Strawberry	0	NA	Berries	Davar_2021_FMT_antiPD1.sample_PT-19-0013_2	Davar_2021_FMT_antiPD1.subject_PT-19-0013	Davar_2021_FMT_antiPD1.sample_PT-19-0013_2	feces [ENVO:00002003]	40	male	70	NA	USA	public	melanoma	Davar_2021_FMT_antiPD1	284874:Davar, Diwakar	intestine environment [ENVO:2100002]	2019-10-08	NA	NA	NA	PT-19-0013D19, SAMN16673249	human-associated habitat [ENVO:00009003]	human-gut	9606	metagenome	40.454	-79.933	city	fecal microbiota transplant	408170	human gut metagenome	NA	NA	NA	NA	NA	NA	NA	NA	NA	NA	NA	NA	NA	NA	NA	NA	NA	NA	NA	NA	NA	NA	NA	NA	NA	NA	PT-18-0031	NA	NA	NA	NA	NA	NA	NA	NA	NA	NA	NA	NA	NA	NA	NA	NA	NA	NA	NA	NA	FMT	NA	NA	NA	NA	NA	NA	NA	NA	NA	NA	NA	NA	NA	NA	NA	NA	NA	NA	NA	NA	NA	melanoma	NA	NA	NA	NA	NA	NA	NA	Davar_2021_FMT_antiPD1.sample_PT-19-0013_2	Davar_2021_FMT_antiPD1	fecal material [ENVO:00002003]	intestine environment [ENVO:2100002]	obsolete human-associated habitat [ENVO:00009003]	Human gut	human_samples	NA	NA	NA	NA	NA	NA
SAMN16673249	10813453	Davar_2021_FMT_antiPD1	MTclstr_v1_5157	NC_010195.2	16719	1.6041	3069	0.1836	Eukaryota_Metazoa_Chordata_Craniata_Vertebrata_Euteleostomi_Archelosauria_Archosauria_Dinosauria_Saurischia_Theropoda_Coelurosauria_Aves_Neognathae_Galloanserae_Galliformes_Phasianidae_Meleagridinae_Meleagris	Meleagris gallopavo	Eukaryota;Animals;Birds	Davar_2021_FMT_antiPD1	mt	Food	Animal/bird	Turkey	0	Farmed	Poultry	Davar_2021_FMT_antiPD1.sample_PT-19-0013_2	Davar_2021_FMT_antiPD1.subject_PT-19-0013	Davar_2021_FMT_antiPD1.sample_PT-19-0013_2	feces [ENVO:00002003]	40	male	70	NA	USA	public	melanoma	Davar_2021_FMT_antiPD1	284874:Davar, Diwakar	intestine environment [ENVO:2100002]	2019-10-08	NA	NA	NA	PT-19-0013D19, SAMN16673249	human-associated habitat [ENVO:00009003]	human-gut	9606	metagenome	40.454	-79.933	city	fecal microbiota transplant	408170	human gut metagenome	NA	NA	NA	NA	NA	NA	NA	NA	NA	NA	NA	NA	NA	NA	NA	NA	NA	NA	NA	NA	NA	NA	NA	NA	NA	NA	PT-18-0031	NA	NA	NA	NA	NA	NA	NA	NA	NA	NA	NA	NA	NA	NA	NA	NA	NA	NA	NA	NA	FMT	NA	NA	NA	NA	NA	NA	NA	NA	NA	NA	NA	NA	NA	NA	NA	NA	NA	NA	NA	NA	NA	melanoma	NA	NA	NA	NA	NA	NA	NA	Davar_2021_FMT_antiPD1.sample_PT-19-0013_2	Davar_2021_FMT_antiPD1	fecal material [ENVO:00002003]	intestine environment [ENVO:2100002]	obsolete human-associated habitat [ENVO:00009003]	Human gut	human_samples	NA	NA	NA	NA	NA	NA
SAMN16673250	9245304	Davar_2021_FMT_antiPD1	NA	NA	NA	NA	NA	NA	NA	NA	NA	NA	NA	NA	NA	NA	NA	NA	NA	Davar_2021_FMT_antiPD1.sample_PT-19-0013_3	Davar_2021_FMT_antiPD1.subject_PT-19-0013	Davar_2021_FMT_antiPD1.sample_PT-19-0013_3	feces [ENVO:00002003]	48	male	70	NA	USA	public	melanoma	Davar_2021_FMT_antiPD1	284874:Davar, Diwakar	intestine environment [ENVO:2100002]	2019-10-16	NA	NA	NA	PT-19-0013D27, SAMN16673250	human-associated habitat [ENVO:00009003]	human-gut	9606	metagenome	40.454	-79.933	city	fecal microbiota transplant	408170	human gut metagenome	NA	NA	NA	NA	NA	NA	NA	NA	NA	NA	NA	NA	NA	NA	NA	NA	NA	NA	NA	NA	NA	NA	NA	NA	NA	NA	PT-18-0031	NA	NA	NA	NA	NA	NA	NA	NA	NA	NA	NA	NA	NA	NA	NA	NA	NA	NA	NA	NA	FMT	NA	NA	NA	NA	NA	NA	NA	NA	NA	NA	NA	NA	NA	NA	NA	NA	NA	NA	NA	NA	NA	melanoma	NA	NA	NA	NA	NA	NA	NA	Davar_2021_FMT_antiPD1.sample_PT-19-0013_3	Davar_2021_FMT_antiPD1	fecal material [ENVO:00002003]	intestine environment [ENVO:2100002]	obsolete human-associated habitat [ENVO:00009003]	Human gut	human_samples	NA	NA	NA	NA	NA	NA
SAMN16673251	10391393	Davar_2021_FMT_antiPD1	MTclstr_v1_4453	CM009589.1	313448	2.7078	69154	0.2206	Eukaryota_Viridiplantae_Streptophyta_Embryophyta_Tracheophyta_Spermatophyta_Magnoliopsida_eudicotyledons_Gunneridae_Pentapetalae_rosids_fabids_Rosales_Rosaceae_Rosoideae_Rosoideae incertae sedis_Rosa	Rosa chinensis	Eukaryota;Plants;Land Plants	Davar_2021_FMT_antiPD1	mt	Food	Plant	Rose	1	NA	Other	Davar_2021_FMT_antiPD1.sample_PT-19-0013_4	Davar_2021_FMT_antiPD1.subject_PT-19-0013	Davar_2021_FMT_antiPD1.sample_PT-19-0013_4	feces [ENVO:00002003]	54	male	70	NA	USA	public	melanoma	Davar_2021_FMT_antiPD1	284874:Davar, Diwakar	intestine environment [ENVO:2100002]	2019-10-22	NA	NA	NA	PT-19-0013D33, SAMN16673251	human-associated habitat [ENVO:00009003]	human-gut	9606	metagenome	40.454	-79.933	city	fecal microbiota transplant	408170	human gut metagenome	NA	NA	NA	NA	NA	NA	NA	NA	NA	NA	NA	NA	NA	NA	NA	NA	NA	NA	NA	NA	NA	NA	NA	NA	NA	NA	PT-18-0031	NA	NA	NA	NA	NA	NA	NA	NA	NA	NA	NA	NA	NA	NA	NA	NA	NA	NA	NA	NA	FMT	NA	NA	NA	NA	NA	NA	NA	NA	NA	NA	NA	NA	NA	NA	NA	NA	NA	NA	NA	NA	NA	melanoma	NA	NA	NA	NA	NA	NA	NA	Davar_2021_FMT_antiPD1.sample_PT-19-0013_4	Davar_2021_FMT_antiPD1	fecal material [ENVO:00002003]	intestine environment [ENVO:2100002]	obsolete human-associated habitat [ENVO:00009003]	Human gut	human_samples	NA	NA	NA	NA	NA	NA
SAMN16673251	10391393	Davar_2021_FMT_antiPD1	PLclstr_v1_1699	NC_035961.1	155549	6.4024	85031	0.5467	Eukaryota_Viridiplantae_Streptophyta_Embryophyta_Tracheophyta_Spermatophyta_Magnoliopsida_eudicotyledons_Gunneridae_Pentapetalae_rosids_fabids_Rosales_Rosaceae_Rosoideae_Potentilleae_Fragariinae_Fragaria	Fragaria iinumae;Fragaria chiloensis;Fragaria viridis;Fragaria virginiana;Fragaria orientalis;Fragaria mandshurica;Fragaria x;Fragaria pentaphylla;Fragaria vesca;Fragaria nipponica	Eukaryota;Plants;Land Plants	Davar_2021_FMT_antiPD1	pl	Food	Plant	Strawberry	0	NA	Berries	Davar_2021_FMT_antiPD1.sample_PT-19-0013_4	Davar_2021_FMT_antiPD1.subject_PT-19-0013	Davar_2021_FMT_antiPD1.sample_PT-19-0013_4	feces [ENVO:00002003]	54	male	70	NA	USA	public	melanoma	Davar_2021_FMT_antiPD1	284874:Davar, Diwakar	intestine environment [ENVO:2100002]	2019-10-22	NA	NA	NA	PT-19-0013D33, SAMN16673251	human-associated habitat [ENVO:00009003]	human-gut	9606	metagenome	40.454	-79.933	city	fecal microbiota transplant	408170	human gut metagenome	NA	NA	NA	NA	NA	NA	NA	NA	NA	NA	NA	NA	NA	NA	NA	NA	NA	NA	NA	NA	NA	NA	NA	NA	NA	NA	PT-18-0031	NA	NA	NA	NA	NA	NA	NA	NA	NA	NA	NA	NA	NA	NA	NA	NA	NA	NA	NA	NA	FMT	NA	NA	NA	NA	NA	NA	NA	NA	NA	NA	NA	NA	NA	NA	NA	NA	NA	NA	NA	NA	NA	melanoma	NA	NA	NA	NA	NA	NA	NA	Davar_2021_FMT_antiPD1.sample_PT-19-0013_4	Davar_2021_FMT_antiPD1	fecal material [ENVO:00002003]	intestine environment [ENVO:2100002]	obsolete human-associated habitat [ENVO:00009003]	Human gut	human_samples	NA	NA	NA	NA	NA	NA
SAMN16673252	9054800	Davar_2021_FMT_antiPD1	MTclstr_v1_3075	NC_012060.1	15988	1.6827	2745	0.1717	Eukaryota_Metazoa_Ecdysozoa_Arthropoda_Crustacea_Multicrustacea_Malacostraca_Eumalacostraca_Eucarida_Decapoda_Dendrobranchiata_Penaeoidea_Penaeidae_Penaeus	Penaeus stylirostris	Eukaryota;Animals;Other Animals	Davar_2021_FMT_antiPD1	mt	Food	Animal/crustacean	Shrimp - Penaeus stylirostris	0	NA	Marine crustacean	Davar_2021_FMT_antiPD1.sample_PT-19-0013_5	Davar_2021_FMT_antiPD1.subject_PT-19-0013	Davar_2021_FMT_antiPD1.sample_PT-19-0013_5	feces [ENVO:00002003]	61	male	70	NA	USA	public	melanoma	Davar_2021_FMT_antiPD1	284874:Davar, Diwakar	intestine environment [ENVO:2100002]	2019-10-29	NA	NA	NA	PT-19-0013D40, SAMN16673252	human-associated habitat [ENVO:00009003]	human-gut	9606	metagenome	40.454	-79.933	city	fecal microbiota transplant	408170	human gut metagenome	NA	NA	NA	NA	NA	NA	NA	NA	NA	NA	NA	NA	NA	NA	NA	NA	NA	NA	NA	NA	NA	NA	NA	NA	NA	NA	PT-18-0031	NA	NA	NA	NA	NA	NA	NA	NA	NA	NA	NA	NA	NA	NA	NA	NA	NA	NA	NA	NA	FMT	NA	NA	NA	NA	NA	NA	NA	NA	NA	NA	NA	NA	NA	NA	NA	NA	NA	NA	NA	NA	NA	melanoma	NA	NA	NA	NA	NA	NA	NA	Davar_2021_FMT_antiPD1.sample_PT-19-0013_5	Davar_2021_FMT_antiPD1	fecal material [ENVO:00002003]	intestine environment [ENVO:2100002]	obsolete human-associated habitat [ENVO:00009003]	Human gut	human_samples	NA	NA	NA	NA	NA	NA
SAMN16673252	9054800	Davar_2021_FMT_antiPD1	PLclstr_v1_917	NC_007578.1	152765	1.749	12548	0.0821	Eukaryota_Viridiplantae_Streptophyta_Embryophyta_Tracheophyta_Spermatophyta_Magnoliopsida_eudicotyledons_Gunneridae_Pentapetalae_asterids_campanulids_Asterales_Asteraceae_Cichorioideae_Cichorieae_Lactucinae_Lactuca	Lactuca sativa	Eukaryota;Plants;Land Plants	Davar_2021_FMT_antiPD1	pl	Food	Plant	Lettuce	0	NA	Greens	Davar_2021_FMT_antiPD1.sample_PT-19-0013_5	Davar_2021_FMT_antiPD1.subject_PT-19-0013	Davar_2021_FMT_antiPD1.sample_PT-19-0013_5	feces [ENVO:00002003]	61	male	70	NA	USA	public	melanoma	Davar_2021_FMT_antiPD1	284874:Davar, Diwakar	intestine environment [ENVO:2100002]	2019-10-29	NA	NA	NA	PT-19-0013D40, SAMN16673252	human-associated habitat [ENVO:00009003]	human-gut	9606	metagenome	40.454	-79.933	city	fecal microbiota transplant	408170	human gut metagenome	NA	NA	NA	NA	NA	NA	NA	NA	NA	NA	NA	NA	NA	NA	NA	NA	NA	NA	NA	NA	NA	NA	NA	NA	NA	NA	PT-18-0031	NA	NA	NA	NA	NA	NA	NA	NA	NA	NA	NA	NA	NA	NA	NA	NA	NA	NA	NA	NA	FMT	NA	NA	NA	NA	NA	NA	NA	NA	NA	NA	NA	NA	NA	NA	NA	NA	NA	NA	NA	NA	NA	melanoma	NA	NA	NA	NA	NA	NA	NA	Davar_2021_FMT_antiPD1.sample_PT-19-0013_5	Davar_2021_FMT_antiPD1	fecal material [ENVO:00002003]	intestine environment [ENVO:2100002]	obsolete human-associated habitat [ENVO:00009003]	Human gut	human_samples	NA	NA	NA	NA	NA	NA
SAMN16673252	9054800	Davar_2021_FMT_antiPD1	PLclstr_v1_1699	NC_035961.1	155549	1.9111	8080	0.0519	Eukaryota_Viridiplantae_Streptophyta_Embryophyta_Tracheophyta_Spermatophyta_Magnoliopsida_eudicotyledons_Gunneridae_Pentapetalae_rosids_fabids_Rosales_Rosaceae_Rosoideae_Potentilleae_Fragariinae_Fragaria	Fragaria iinumae;Fragaria chiloensis;Fragaria viridis;Fragaria virginiana;Fragaria orientalis;Fragaria mandshurica;Fragaria x;Fragaria pentaphylla;Fragaria vesca;Fragaria nipponica	Eukaryota;Plants;Land Plants	Davar_2021_FMT_antiPD1	pl	Food	Plant	Strawberry	0	NA	Berries	Davar_2021_FMT_antiPD1.sample_PT-19-0013_5	Davar_2021_FMT_antiPD1.subject_PT-19-0013	Davar_2021_FMT_antiPD1.sample_PT-19-0013_5	feces [ENVO:00002003]	61	male	70	NA	USA	public	melanoma	Davar_2021_FMT_antiPD1	284874:Davar, Diwakar	intestine environment [ENVO:2100002]	2019-10-29	NA	NA	NA	PT-19-0013D40, SAMN16673252	human-associated habitat [ENVO:00009003]	human-gut	9606	metagenome	40.454	-79.933	city	fecal microbiota transplant	408170	human gut metagenome	NA	NA	NA	NA	NA	NA	NA	NA	NA	NA	NA	NA	NA	NA	NA	NA	NA	NA	NA	NA	NA	NA	NA	NA	NA	NA	PT-18-0031	NA	NA	NA	NA	NA	NA	NA	NA	NA	NA	NA	NA	NA	NA	NA	NA	NA	NA	NA	NA	FMT	NA	NA	NA	NA	NA	NA	NA	NA	NA	NA	NA	NA	NA	NA	NA	NA	NA	NA	NA	NA	NA	melanoma	NA	NA	NA	NA	NA	NA	NA	Davar_2021_FMT_antiPD1.sample_PT-19-0013_5	Davar_2021_FMT_antiPD1	fecal material [ENVO:00002003]	intestine environment [ENVO:2100002]	obsolete human-associated habitat [ENVO:00009003]	Human gut	human_samples	NA	NA	NA	NA	NA	NA
SAMN16673252	9054800	Davar_2021_FMT_antiPD1	PLclstr_v1_1717	NC_002202.1	150725	1.518	7536	0.05	Eukaryota_Viridiplantae_Streptophyta_Embryophyta_Tracheophyta_Spermatophyta_Magnoliopsida_eudicotyledons_Gunneridae_Pentapetalae_Caryophyllales_Chenopodiaceae_Chenopodioideae_Anserineae_Spinacia	Spinacia oleracea	Eukaryota;Plants;Land Plants	Davar_2021_FMT_antiPD1	pl	Food	Plant	Spinach	0	NA	Greens	Davar_2021_FMT_antiPD1.sample_PT-19-0013_5	Davar_2021_FMT_antiPD1.subject_PT-19-0013	Davar_2021_FMT_antiPD1.sample_PT-19-0013_5	feces [ENVO:00002003]	61	male	70	NA	USA	public	melanoma	Davar_2021_FMT_antiPD1	284874:Davar, Diwakar	intestine environment [ENVO:2100002]	2019-10-29	NA	NA	NA	PT-19-0013D40, SAMN16673252	human-associated habitat [ENVO:00009003]	human-gut	9606	metagenome	40.454	-79.933	city	fecal microbiota transplant	408170	human gut metagenome	NA	NA	NA	NA	NA	NA	NA	NA	NA	NA	NA	NA	NA	NA	NA	NA	NA	NA	NA	NA	NA	NA	NA	NA	NA	NA	PT-18-0031	NA	NA	NA	NA	NA	NA	NA	NA	NA	NA	NA	NA	NA	NA	NA	NA	NA	NA	NA	NA	FMT	NA	NA	NA	NA	NA	NA	NA	NA	NA	NA	NA	NA	NA	NA	NA	NA	NA	NA	NA	NA	NA	melanoma	NA	NA	NA	NA	NA	NA	NA	Davar_2021_FMT_antiPD1.sample_PT-19-0013_5	Davar_2021_FMT_antiPD1	fecal material [ENVO:00002003]	intestine environment [ENVO:2100002]	obsolete human-associated habitat [ENVO:00009003]	Human gut	human_samples	NA	NA	NA	NA	NA	NA
SAMN16673252	9054800	Davar_2021_FMT_antiPD1	MTclstr_v1_4324	NC_012706.1	16339	1.4464	1465	0.0897	Eukaryota_Metazoa_Chordata_Craniata_Vertebrata_Euteleostomi_Mammalia_Eutheria_Laurasiatheria_Artiodactyla_Ruminantia_Pecora_Bovidae_Bovinae_Bos	Bos primigenius;Bos taurus;Bos indicus;Bos grunniens;Bos javanicus	Eukaryota;Animals;Mammals	Davar_2021_FMT_antiPD1	mt	Food	Animal/mammal	Cow	0	Farmed	Meat/dairy	Davar_2021_FMT_antiPD1.sample_PT-19-0013_5	Davar_2021_FMT_antiPD1.subject_PT-19-0013	Davar_2021_FMT_antiPD1.sample_PT-19-0013_5	feces [ENVO:00002003]	61	male	70	NA	USA	public	melanoma	Davar_2021_FMT_antiPD1	284874:Davar, Diwakar	intestine environment [ENVO:2100002]	2019-10-29	NA	NA	NA	PT-19-0013D40, SAMN16673252	human-associated habitat [ENVO:00009003]	human-gut	9606	metagenome	40.454	-79.933	city	fecal microbiota transplant	408170	human gut metagenome	NA	NA	NA	NA	NA	NA	NA	NA	NA	NA	NA	NA	NA	NA	NA	NA	NA	NA	NA	NA	NA	NA	NA	NA	NA	NA	PT-18-0031	NA	NA	NA	NA	NA	NA	NA	NA	NA	NA	NA	NA	NA	NA	NA	NA	NA	NA	NA	NA	FMT	NA	NA	NA	NA	NA	NA	NA	NA	NA	NA	NA	NA	NA	NA	NA	NA	NA	NA	NA	NA	NA	melanoma	NA	NA	NA	NA	NA	NA	NA	Davar_2021_FMT_antiPD1.sample_PT-19-0013_5	Davar_2021_FMT_antiPD1	fecal material [ENVO:00002003]	intestine environment [ENVO:2100002]	obsolete human-associated habitat [ENVO:00009003]	Human gut	human_samples	NA	NA	NA	NA	NA	NA
SAMN16673253	14103250	Davar_2021_FMT_antiPD1	NA	NA	NA	NA	NA	NA	NA	NA	NA	NA	NA	NA	NA	NA	NA	NA	NA	Davar_2021_FMT_antiPD1.sample_PT-18-0009_0	Davar_2021_FMT_antiPD1.subject_PT-18-0009	Davar_2021_FMT_antiPD1.sample_PT-18-0009_0	feces [ENVO:00002003]	0	female	56	NA	USA	public	melanoma	Davar_2021_FMT_antiPD1	284874:Davar, Diwakar	intestine environment [ENVO:2100002]	2018-07-20	NA	NA	NA	FMT-18-0014, SAMN16673253	human-associated habitat [ENVO:00009003]	human-gut	9606	metagenome	40.454	-79.933	city	NA	408170	human gut metagenome	NA	NA	NA	NA	NA	NA	NA	NA	NA	NA	NA	NA	NA	NA	NA	NA	NA	NA	NA	NA	NA	NA	NA	NA	NA	NA	PT-18-0009	NA	NA	NA	NA	NA	NA	NA	NA	NA	NA	NA	NA	NA	NA	NA	NA	NA	NA	NA	NA	NA	NA	NA	NA	NA	NA	NA	NA	NA	NA	NA	NA	NA	NA	NA	NA	NA	NA	NA	NA	NA	NA	melanoma	NA	NA	NA	NA	NA	NA	NA	Davar_2021_FMT_antiPD1.sample_PT-18-0009_0	Davar_2021_FMT_antiPD1	fecal material [ENVO:00002003]	intestine environment [ENVO:2100002]	obsolete human-associated habitat [ENVO:00009003]	Human gut	human_samples	NA	NA	NA	NA	NA	NA
SAMN16673254	9987504	Davar_2021_FMT_antiPD1	PLclstr_v1_1717	NC_002202.1	150725	1.8464	34499	0.2289	Eukaryota_Viridiplantae_Streptophyta_Embryophyta_Tracheophyta_Spermatophyta_Magnoliopsida_eudicotyledons_Gunneridae_Pentapetalae_Caryophyllales_Chenopodiaceae_Chenopodioideae_Anserineae_Spinacia	Spinacia oleracea	Eukaryota;Plants;Land Plants	Davar_2021_FMT_antiPD1	pl	Food	Plant	Spinach	0	NA	Greens	Davar_2021_FMT_antiPD1.sample_PT-19-0013_6	Davar_2021_FMT_antiPD1.subject_PT-19-0013	Davar_2021_FMT_antiPD1.sample_PT-19-0013_6	feces [ENVO:00002003]	68	male	70	NA	USA	public	melanoma	Davar_2021_FMT_antiPD1	284874:Davar, Diwakar	intestine environment [ENVO:2100002]	2019-11-05	NA	NA	NA	PT-19-0013D47, SAMN16673254	human-associated habitat [ENVO:00009003]	human-gut	9606	metagenome	40.454	-79.933	city	fecal microbiota transplant	408170	human gut metagenome	NA	NA	NA	NA	NA	NA	NA	NA	NA	NA	NA	NA	NA	NA	NA	NA	NA	NA	NA	NA	NA	NA	NA	NA	NA	NA	PT-18-0031	NA	NA	NA	NA	NA	NA	NA	NA	NA	NA	NA	NA	NA	NA	NA	NA	NA	NA	NA	NA	FMT	NA	NA	NA	NA	NA	NA	NA	NA	NA	NA	NA	NA	NA	NA	NA	NA	NA	NA	NA	NA	NA	melanoma	NA	NA	NA	NA	NA	NA	NA	Davar_2021_FMT_antiPD1.sample_PT-19-0013_6	Davar_2021_FMT_antiPD1	fecal material [ENVO:00002003]	intestine environment [ENVO:2100002]	obsolete human-associated habitat [ENVO:00009003]	Human gut	human_samples	NA	NA	NA	NA	NA	NA
SAMN16673254	9987504	Davar_2021_FMT_antiPD1	PLclstr_v1_1156	NC_040849.1	153483	1.808	15257	0.0994	Eukaryota_Viridiplantae_Streptophyta_Embryophyta_Tracheophyta_Spermatophyta_Magnoliopsida_eudicotyledons_Gunneridae_Pentapetalae_rosids_malvids_Brassicales_Brassicaceae_Brassiceae_Brassica	Raphanus sativus;Brassica oleracea;Brassica napus;Brassica juncea;Brassica rapa	Eukaryota;Plants;Land Plants	Davar_2021_FMT_antiPD1	pl	Food	Plant	Radish/Cabbage/Rapeseed/Mustard	0	NA	Vegetables	Davar_2021_FMT_antiPD1.sample_PT-19-0013_6	Davar_2021_FMT_antiPD1.subject_PT-19-0013	Davar_2021_FMT_antiPD1.sample_PT-19-0013_6	feces [ENVO:00002003]	68	male	70	NA	USA	public	melanoma	Davar_2021_FMT_antiPD1	284874:Davar, Diwakar	intestine environment [ENVO:2100002]	2019-11-05	NA	NA	NA	PT-19-0013D47, SAMN16673254	human-associated habitat [ENVO:00009003]	human-gut	9606	metagenome	40.454	-79.933	city	fecal microbiota transplant	408170	human gut metagenome	NA	NA	NA	NA	NA	NA	NA	NA	NA	NA	NA	NA	NA	NA	NA	NA	NA	NA	NA	NA	NA	NA	NA	NA	NA	NA	PT-18-0031	NA	NA	NA	NA	NA	NA	NA	NA	NA	NA	NA	NA	NA	NA	NA	NA	NA	NA	NA	NA	FMT	NA	NA	NA	NA	NA	NA	NA	NA	NA	NA	NA	NA	NA	NA	NA	NA	NA	NA	NA	NA	NA	melanoma	NA	NA	NA	NA	NA	NA	NA	Davar_2021_FMT_antiPD1.sample_PT-19-0013_6	Davar_2021_FMT_antiPD1	fecal material [ENVO:00002003]	intestine environment [ENVO:2100002]	obsolete human-associated habitat [ENVO:00009003]	Human gut	human_samples	NA	NA	NA	NA	NA	NA
SAMN16673254	9987504	Davar_2021_FMT_antiPD1	PLclstr_v1_917	NC_007578.1	152765	2.0596	39348	0.2576	Eukaryota_Viridiplantae_Streptophyta_Embryophyta_Tracheophyta_Spermatophyta_Magnoliopsida_eudicotyledons_Gunneridae_Pentapetalae_asterids_campanulids_Asterales_Asteraceae_Cichorioideae_Cichorieae_Lactucinae_Lactuca	Lactuca sativa	Eukaryota;Plants;Land Plants	Davar_2021_FMT_antiPD1	pl	Food	Plant	Lettuce	0	NA	Greens	Davar_2021_FMT_antiPD1.sample_PT-19-0013_6	Davar_2021_FMT_antiPD1.subject_PT-19-0013	Davar_2021_FMT_antiPD1.sample_PT-19-0013_6	feces [ENVO:00002003]	68	male	70	NA	USA	public	melanoma	Davar_2021_FMT_antiPD1	284874:Davar, Diwakar	intestine environment [ENVO:2100002]	2019-11-05	NA	NA	NA	PT-19-0013D47, SAMN16673254	human-associated habitat [ENVO:00009003]	human-gut	9606	metagenome	40.454	-79.933	city	fecal microbiota transplant	408170	human gut metagenome	NA	NA	NA	NA	NA	NA	NA	NA	NA	NA	NA	NA	NA	NA	NA	NA	NA	NA	NA	NA	NA	NA	NA	NA	NA	NA	PT-18-0031	NA	NA	NA	NA	NA	NA	NA	NA	NA	NA	NA	NA	NA	NA	NA	NA	NA	NA	NA	NA	FMT	NA	NA	NA	NA	NA	NA	NA	NA	NA	NA	NA	NA	NA	NA	NA	NA	NA	NA	NA	NA	NA	melanoma	NA	NA	NA	NA	NA	NA	NA	Davar_2021_FMT_antiPD1.sample_PT-19-0013_6	Davar_2021_FMT_antiPD1	fecal material [ENVO:00002003]	intestine environment [ENVO:2100002]	obsolete human-associated habitat [ENVO:00009003]	Human gut	human_samples	NA	NA	NA	NA	NA	NA
SAMN16673255	12829601	Davar_2021_FMT_antiPD1	PLclstr_v1_887	NC_036105.1	161012	2.0039	43095	0.2677	Eukaryota_Viridiplantae_Streptophyta_Embryophyta_Tracheophyta_Spermatophyta_Magnoliopsida_eudicotyledons_Gunneridae_Pentapetalae_rosids_Vitales_Vitaceae_Viteae_Vitis	Vitis labrusca;Vitis betulifolia;Vitis thunbergii;Vitis bloodworthiana;Vitis palmata;Vitis peninsularis;Vitis vinifera;Vitis piasezkii;Vitis rotundifolia;Vitis ficifolia;Vitis lanata;Vitis mustangensis;Vitis vulpina;Vitis retordii;Vitis riparia;Vitis bryoniifolia;Vitis monticola;Vitis jacquemontii;Vitis aestivalis;Vitis amurensis;Vitis arizonica;Vitis rufotomentosa;Vitis acerifolia;Vitis pseudoreticulata;Vitis x;Vitis biformis;Vitis girdiana;Vitis baileyana;Vitis tiliifolia;Vitis cordifolia;Vitis doaniana;Vitis rupestris;Vitis cinerea;Ampelopsis humulifolia;Vitis californica;Vitis shuttleworthii;Vitis heyneana;Vitis coignetiae;Vitis treleasei;Ampelopsis japonica	Eukaryota;Plants;Land Plants	Davar_2021_FMT_antiPD1	pl	Food	Plant	Grapes	0	NA	Berries	Davar_2021_FMT_antiPD1.sample_PT-19-0013_7	Davar_2021_FMT_antiPD1.subject_PT-19-0013	Davar_2021_FMT_antiPD1.sample_PT-19-0013_7	feces [ENVO:00002003]	76	male	70	NA	USA	public	melanoma	Davar_2021_FMT_antiPD1	284874:Davar, Diwakar	intestine environment [ENVO:2100002]	2019-11-13	NA	NA	NA	PT-19-0013D55, SAMN16673255	human-associated habitat [ENVO:00009003]	human-gut	9606	metagenome	40.454	-79.933	city	fecal microbiota transplant	408170	human gut metagenome	NA	NA	NA	NA	NA	NA	NA	NA	NA	NA	NA	NA	NA	NA	NA	NA	NA	NA	NA	NA	NA	NA	NA	NA	NA	NA	PT-18-0031	NA	NA	NA	NA	NA	NA	NA	NA	NA	NA	NA	NA	NA	NA	NA	NA	NA	NA	NA	NA	FMT	NA	NA	NA	NA	NA	NA	NA	NA	NA	NA	NA	NA	NA	NA	NA	NA	NA	NA	NA	NA	NA	melanoma	NA	NA	NA	NA	NA	NA	NA	Davar_2021_FMT_antiPD1.sample_PT-19-0013_7	Davar_2021_FMT_antiPD1	fecal material [ENVO:00002003]	intestine environment [ENVO:2100002]	obsolete human-associated habitat [ENVO:00009003]	Human gut	human_samples	NA	NA	NA	NA	NA	NA
SAMN16673255	12829601	Davar_2021_FMT_antiPD1	PLclstr_v1_917	NC_007578.1	152765	1.6879	16901	0.1106	Eukaryota_Viridiplantae_Streptophyta_Embryophyta_Tracheophyta_Spermatophyta_Magnoliopsida_eudicotyledons_Gunneridae_Pentapetalae_asterids_campanulids_Asterales_Asteraceae_Cichorioideae_Cichorieae_Lactucinae_Lactuca	Lactuca sativa	Eukaryota;Plants;Land Plants	Davar_2021_FMT_antiPD1	pl	Food	Plant	Lettuce	0	NA	Greens	Davar_2021_FMT_antiPD1.sample_PT-19-0013_7	Davar_2021_FMT_antiPD1.subject_PT-19-0013	Davar_2021_FMT_antiPD1.sample_PT-19-0013_7	feces [ENVO:00002003]	76	male	70	NA	USA	public	melanoma	Davar_2021_FMT_antiPD1	284874:Davar, Diwakar	intestine environment [ENVO:2100002]	2019-11-13	NA	NA	NA	PT-19-0013D55, SAMN16673255	human-associated habitat [ENVO:00009003]	human-gut	9606	metagenome	40.454	-79.933	city	fecal microbiota transplant	408170	human gut metagenome	NA	NA	NA	NA	NA	NA	NA	NA	NA	NA	NA	NA	NA	NA	NA	NA	NA	NA	NA	NA	NA	NA	NA	NA	NA	NA	PT-18-0031	NA	NA	NA	NA	NA	NA	NA	NA	NA	NA	NA	NA	NA	NA	NA	NA	NA	NA	NA	NA	FMT	NA	NA	NA	NA	NA	NA	NA	NA	NA	NA	NA	NA	NA	NA	NA	NA	NA	NA	NA	NA	NA	melanoma	NA	NA	NA	NA	NA	NA	NA	Davar_2021_FMT_antiPD1.sample_PT-19-0013_7	Davar_2021_FMT_antiPD1	fecal material [ENVO:00002003]	intestine environment [ENVO:2100002]	obsolete human-associated habitat [ENVO:00009003]	Human gut	human_samples	NA	NA	NA	NA	NA	NA
SAMN16673255	12829601	Davar_2021_FMT_antiPD1	MTclstr_v1_5354	NC_012119.1	773279	1.8926	151048	0.1953	Eukaryota_Viridiplantae_Streptophyta_Embryophyta_Tracheophyta_Spermatophyta_Magnoliopsida_eudicotyledons_Gunneridae_Pentapetalae_rosids_Vitales_Vitaceae_Viteae_Vitis	Vitis vinifera	Eukaryota;Plants;Land Plants	Davar_2021_FMT_antiPD1	mt	Food	Plant	Grapes	0	Possible wine consumption	Berries	Davar_2021_FMT_antiPD1.sample_PT-19-0013_7	Davar_2021_FMT_antiPD1.subject_PT-19-0013	Davar_2021_FMT_antiPD1.sample_PT-19-0013_7	feces [ENVO:00002003]	76	male	70	NA	USA	public	melanoma	Davar_2021_FMT_antiPD1	284874:Davar, Diwakar	intestine environment [ENVO:2100002]	2019-11-13	NA	NA	NA	PT-19-0013D55, SAMN16673255	human-associated habitat [ENVO:00009003]	human-gut	9606	metagenome	40.454	-79.933	city	fecal microbiota transplant	408170	human gut metagenome	NA	NA	NA	NA	NA	NA	NA	NA	NA	NA	NA	NA	NA	NA	NA	NA	NA	NA	NA	NA	NA	NA	NA	NA	NA	NA	PT-18-0031	NA	NA	NA	NA	NA	NA	NA	NA	NA	NA	NA	NA	NA	NA	NA	NA	NA	NA	NA	NA	FMT	NA	NA	NA	NA	NA	NA	NA	NA	NA	NA	NA	NA	NA	NA	NA	NA	NA	NA	NA	NA	NA	melanoma	NA	NA	NA	NA	NA	NA	NA	Davar_2021_FMT_antiPD1.sample_PT-19-0013_7	Davar_2021_FMT_antiPD1	fecal material [ENVO:00002003]	intestine environment [ENVO:2100002]	obsolete human-associated habitat [ENVO:00009003]	Human gut	human_samples	NA	NA	NA	NA	NA	NA
SAMN16673255	12829601	Davar_2021_FMT_antiPD1	PLclstr_v1_1692	NC_045424.1	159786	8.3212	101798	0.6371	Eukaryota_Viridiplantae_Streptophyta_Embryophyta_Tracheophyta_Spermatophyta_Magnoliopsida_eudicotyledons_Gunneridae_Pentapetalae_rosids_fabids_Rosales_Rosaceae_Amygdaloideae_Maleae_Docynia	Hesperomeles goudotiana;Malacomeles denticulata;Malus sieversii;Chaenomeles japonica;Malus trilobata;Sorbus torminalis;Malus ioensis;Rhaphiolepis indica;Malus doumeri;Crataegus kansuensis;Sorbus setschwanensis;Rhaphiolepis impressivena;Cotoneaster horizontalis;Malus hupehensis;Photinia blinii;Pyrus pashia;Cotoneaster frigidus;Pyracantha fortuneana;Cydonia oblonga;Photinia sorbifolia;Amelanchier interior;Malus toringoides;Photinia integrifolia;Amelanchier asiatica;Eriobotrya japonica;Kageneckia lanceolata;Photinia lanuginosa;Malus coronaria;Pyrus communis;Malus prattii;Malus baccata;Cotoneaster wilsonii;Chaenomeles thibetica;Phippsiomeles matudae;Chaenomeles cathayensis;Malus x;Malus sieboldii;Cotoneaster microphyllus;Amelanchier sanguinea;Osteomeles schwerinae;Malus yunnanensis;Vauquelinia australis;Kageneckia angustifolia;Hesperomeles ferruginea;Vauquelinia pauciflora;Sorbus aria;Malus prunifolia;Cotoneaster taylorii;Pourthiaea amphidoxa;Torminalis clusii;Sorbus insignis;Cotoneaster acuminatus;Eriobotrya seguinii;Pyrus ussuriensis;Dichotomanthes tristaniicarpa;Kageneckia oblonga;Hesperomeles cuneata;Phippsiomeles mexicana;Rhaphiolepis salicifolia;Pourthiaea arguta;Photinia villosa;Cotoneaster schantungensis;Amelanchier bartramiana;Eriobotrya salwinensis;Docynia delavayi;Amelanchier alnifolia;Amelanchier humilis;Amelanchier pallida;Cotoneaster rubens;Pyrus spinosa;Photinia beckii;Rhaphiolepis major;Photinia prionophylla;Sorbus ulleungensis;Cotoneaster buxifolius;Amelanchier arborea;Malus florentina;Eriobotrya laoshanica;Malus micromalus;Pyrus pyrifolia;Eriobotrya obovata;Hesperomeles pernettyoides;Eriobotrya henryi;Rhaphiolepis lanceolata;Sorbus chamaemespilus;Amelanchier cusickii;Photinia serratifolia;Malus angustifolia;Rhaphiolepis ferruginea;Eriobotrya malipoensis;Pourthiaea tomentosa;Photinia lochengensis;Rhaphiolepis umbellata;Aronia arbutifolia;Malus tschonoskii;Chaenomeles sinensis;Cotoneaster silvestrii	Eukaryota;Plants;Land Plants	Davar_2021_FMT_antiPD1	pl	Food	Plant	Apple/Pear	0	NA	Apple	Davar_2021_FMT_antiPD1.sample_PT-19-0013_7	Davar_2021_FMT_antiPD1.subject_PT-19-0013	Davar_2021_FMT_antiPD1.sample_PT-19-0013_7	feces [ENVO:00002003]	76	male	70	NA	USA	public	melanoma	Davar_2021_FMT_antiPD1	284874:Davar, Diwakar	intestine environment [ENVO:2100002]	2019-11-13	NA	NA	NA	PT-19-0013D55, SAMN16673255	human-associated habitat [ENVO:00009003]	human-gut	9606	metagenome	40.454	-79.933	city	fecal microbiota transplant	408170	human gut metagenome	NA	NA	NA	NA	NA	NA	NA	NA	NA	NA	NA	NA	NA	NA	NA	NA	NA	NA	NA	NA	NA	NA	NA	NA	NA	NA	PT-18-0031	NA	NA	NA	NA	NA	NA	NA	NA	NA	NA	NA	NA	NA	NA	NA	NA	NA	NA	NA	NA	FMT	NA	NA	NA	NA	NA	NA	NA	NA	NA	NA	NA	NA	NA	NA	NA	NA	NA	NA	NA	NA	NA	melanoma	NA	NA	NA	NA	NA	NA	NA	Davar_2021_FMT_antiPD1.sample_PT-19-0013_7	Davar_2021_FMT_antiPD1	fecal material [ENVO:00002003]	intestine environment [ENVO:2100002]	obsolete human-associated habitat [ENVO:00009003]	Human gut	human_samples	NA	NA	NA	NA	NA	NA
SAMN16673255	12829601	Davar_2021_FMT_antiPD1	MTclstr_v1_2094	NC_045228.1	434980	8.1418	315982	0.7264	Eukaryota_Viridiplantae_Streptophyta_Embryophyta_Tracheophyta_Spermatophyta_Magnoliopsida_eudicotyledons_Gunneridae_Pentapetalae_rosids_fabids_Rosales_Rosaceae_Amygdaloideae_Maleae_Eriobotrya	Malus domestica;Eriobotrya japonica	Eukaryota;Plants;Land Plants	Davar_2021_FMT_antiPD1	mt	Food	Plant	Apple	0	NA	Apple	Davar_2021_FMT_antiPD1.sample_PT-19-0013_7	Davar_2021_FMT_antiPD1.subject_PT-19-0013	Davar_2021_FMT_antiPD1.sample_PT-19-0013_7	feces [ENVO:00002003]	76	male	70	NA	USA	public	melanoma	Davar_2021_FMT_antiPD1	284874:Davar, Diwakar	intestine environment [ENVO:2100002]	2019-11-13	NA	NA	NA	PT-19-0013D55, SAMN16673255	human-associated habitat [ENVO:00009003]	human-gut	9606	metagenome	40.454	-79.933	city	fecal microbiota transplant	408170	human gut metagenome	NA	NA	NA	NA	NA	NA	NA	NA	NA	NA	NA	NA	NA	NA	NA	NA	NA	NA	NA	NA	NA	NA	NA	NA	NA	NA	PT-18-0031	NA	NA	NA	NA	NA	NA	NA	NA	NA	NA	NA	NA	NA	NA	NA	NA	NA	NA	NA	NA	FMT	NA	NA	NA	NA	NA	NA	NA	NA	NA	NA	NA	NA	NA	NA	NA	NA	NA	NA	NA	NA	NA	melanoma	NA	NA	NA	NA	NA	NA	NA	Davar_2021_FMT_antiPD1.sample_PT-19-0013_7	Davar_2021_FMT_antiPD1	fecal material [ENVO:00002003]	intestine environment [ENVO:2100002]	obsolete human-associated habitat [ENVO:00009003]	Human gut	human_samples	NA	NA	NA	NA	NA	NA
SAMN16673256	18952739	Davar_2021_FMT_antiPD1	MTclstr_v1_4324	NC_012706.1	16339	1.1376	1243	0.0761	Eukaryota_Metazoa_Chordata_Craniata_Vertebrata_Euteleostomi_Mammalia_Eutheria_Laurasiatheria_Artiodactyla_Ruminantia_Pecora_Bovidae_Bovinae_Bos	Bos primigenius;Bos taurus;Bos indicus;Bos grunniens;Bos javanicus	Eukaryota;Animals;Mammals	Davar_2021_FMT_antiPD1	mt	Food	Animal/mammal	Cow	0	Farmed	Meat/dairy	Davar_2021_FMT_antiPD1.sample_PT-19-0013_8	Davar_2021_FMT_antiPD1.subject_PT-19-0013	Davar_2021_FMT_antiPD1.sample_PT-19-0013_8	feces [ENVO:00002003]	82	male	70	NA	USA	public	melanoma	Davar_2021_FMT_antiPD1	284874:Davar, Diwakar	intestine environment [ENVO:2100002]	2019-11-19	NA	NA	NA	PT-19-0013D61, SAMN16673256	human-associated habitat [ENVO:00009003]	human-gut	9606	metagenome	40.454	-79.933	city	fecal microbiota transplant	408170	human gut metagenome	NA	NA	NA	NA	NA	NA	NA	NA	NA	NA	NA	NA	NA	NA	NA	NA	NA	NA	NA	NA	NA	NA	NA	NA	NA	NA	PT-18-0031	NA	NA	NA	NA	NA	NA	NA	NA	NA	NA	NA	NA	NA	NA	NA	NA	NA	NA	NA	NA	FMT	NA	NA	NA	NA	NA	NA	NA	NA	NA	NA	NA	NA	NA	NA	NA	NA	NA	NA	NA	NA	NA	melanoma	NA	NA	NA	NA	NA	NA	NA	Davar_2021_FMT_antiPD1.sample_PT-19-0013_8	Davar_2021_FMT_antiPD1	fecal material [ENVO:00002003]	intestine environment [ENVO:2100002]	obsolete human-associated habitat [ENVO:00009003]	Human gut	human_samples	NA	NA	NA	NA	NA	NA
SAMN16673256	18952739	Davar_2021_FMT_antiPD1	PLclstr_v1_1692	NC_045424.1	159786	1.7212	17967	0.1124	Eukaryota_Viridiplantae_Streptophyta_Embryophyta_Tracheophyta_Spermatophyta_Magnoliopsida_eudicotyledons_Gunneridae_Pentapetalae_rosids_fabids_Rosales_Rosaceae_Amygdaloideae_Maleae_Docynia	Hesperomeles goudotiana;Malacomeles denticulata;Malus sieversii;Chaenomeles japonica;Malus trilobata;Sorbus torminalis;Malus ioensis;Rhaphiolepis indica;Malus doumeri;Crataegus kansuensis;Sorbus setschwanensis;Rhaphiolepis impressivena;Cotoneaster horizontalis;Malus hupehensis;Photinia blinii;Pyrus pashia;Cotoneaster frigidus;Pyracantha fortuneana;Cydonia oblonga;Photinia sorbifolia;Amelanchier interior;Malus toringoides;Photinia integrifolia;Amelanchier asiatica;Eriobotrya japonica;Kageneckia lanceolata;Photinia lanuginosa;Malus coronaria;Pyrus communis;Malus prattii;Malus baccata;Cotoneaster wilsonii;Chaenomeles thibetica;Phippsiomeles matudae;Chaenomeles cathayensis;Malus x;Malus sieboldii;Cotoneaster microphyllus;Amelanchier sanguinea;Osteomeles schwerinae;Malus yunnanensis;Vauquelinia australis;Kageneckia angustifolia;Hesperomeles ferruginea;Vauquelinia pauciflora;Sorbus aria;Malus prunifolia;Cotoneaster taylorii;Pourthiaea amphidoxa;Torminalis clusii;Sorbus insignis;Cotoneaster acuminatus;Eriobotrya seguinii;Pyrus ussuriensis;Dichotomanthes tristaniicarpa;Kageneckia oblonga;Hesperomeles cuneata;Phippsiomeles mexicana;Rhaphiolepis salicifolia;Pourthiaea arguta;Photinia villosa;Cotoneaster schantungensis;Amelanchier bartramiana;Eriobotrya salwinensis;Docynia delavayi;Amelanchier alnifolia;Amelanchier humilis;Amelanchier pallida;Cotoneaster rubens;Pyrus spinosa;Photinia beckii;Rhaphiolepis major;Photinia prionophylla;Sorbus ulleungensis;Cotoneaster buxifolius;Amelanchier arborea;Malus florentina;Eriobotrya laoshanica;Malus micromalus;Pyrus pyrifolia;Eriobotrya obovata;Hesperomeles pernettyoides;Eriobotrya henryi;Rhaphiolepis lanceolata;Sorbus chamaemespilus;Amelanchier cusickii;Photinia serratifolia;Malus angustifolia;Rhaphiolepis ferruginea;Eriobotrya malipoensis;Pourthiaea tomentosa;Photinia lochengensis;Rhaphiolepis umbellata;Aronia arbutifolia;Malus tschonoskii;Chaenomeles sinensis;Cotoneaster silvestrii	Eukaryota;Plants;Land Plants	Davar_2021_FMT_antiPD1	pl	Food	Plant	Apple/Pear	0	NA	Apple	Davar_2021_FMT_antiPD1.sample_PT-19-0013_8	Davar_2021_FMT_antiPD1.subject_PT-19-0013	Davar_2021_FMT_antiPD1.sample_PT-19-0013_8	feces [ENVO:00002003]	82	male	70	NA	USA	public	melanoma	Davar_2021_FMT_antiPD1	284874:Davar, Diwakar	intestine environment [ENVO:2100002]	2019-11-19	NA	NA	NA	PT-19-0013D61, SAMN16673256	human-associated habitat [ENVO:00009003]	human-gut	9606	metagenome	40.454	-79.933	city	fecal microbiota transplant	408170	human gut metagenome	NA	NA	NA	NA	NA	NA	NA	NA	NA	NA	NA	NA	NA	NA	NA	NA	NA	NA	NA	NA	NA	NA	NA	NA	NA	NA	PT-18-0031	NA	NA	NA	NA	NA	NA	NA	NA	NA	NA	NA	NA	NA	NA	NA	NA	NA	NA	NA	NA	FMT	NA	NA	NA	NA	NA	NA	NA	NA	NA	NA	NA	NA	NA	NA	NA	NA	NA	NA	NA	NA	NA	melanoma	NA	NA	NA	NA	NA	NA	NA	Davar_2021_FMT_antiPD1.sample_PT-19-0013_8	Davar_2021_FMT_antiPD1	fecal material [ENVO:00002003]	intestine environment [ENVO:2100002]	obsolete human-associated habitat [ENVO:00009003]	Human gut	human_samples	NA	NA	NA	NA	NA	NA
SAMN16673257	11123305	Davar_2021_FMT_antiPD1	NA	NA	NA	NA	NA	NA	NA	NA	NA	NA	NA	NA	NA	NA	NA	NA	NA	Davar_2021_FMT_antiPD1.sample_PT-19-0013_9	Davar_2021_FMT_antiPD1.subject_PT-19-0013	Davar_2021_FMT_antiPD1.sample_PT-19-0013_9	feces [ENVO:00002003]	89	male	70	NA	USA	public	melanoma	Davar_2021_FMT_antiPD1	284874:Davar, Diwakar	intestine environment [ENVO:2100002]	2019-11-26	NA	NA	NA	PT-19-0013D68, SAMN16673257	human-associated habitat [ENVO:00009003]	human-gut	9606	metagenome	40.454	-79.933	city	fecal microbiota transplant	408170	human gut metagenome	NA	NA	NA	NA	NA	NA	NA	NA	NA	NA	NA	NA	NA	NA	NA	NA	NA	NA	NA	NA	NA	NA	NA	NA	NA	NA	PT-18-0031	NA	NA	NA	NA	NA	NA	NA	NA	NA	NA	NA	NA	NA	NA	NA	NA	NA	NA	NA	NA	FMT	NA	NA	NA	NA	NA	NA	NA	NA	NA	NA	NA	NA	NA	NA	NA	NA	NA	NA	NA	NA	NA	melanoma	NA	NA	NA	NA	NA	NA	NA	Davar_2021_FMT_antiPD1.sample_PT-19-0013_9	Davar_2021_FMT_antiPD1	fecal material [ENVO:00002003]	intestine environment [ENVO:2100002]	obsolete human-associated habitat [ENVO:00009003]	Human gut	human_samples	NA	NA	NA	NA	NA	NA
SAMN16673258	10934062	Davar_2021_FMT_antiPD1	PLclstr_v1_1692	NC_045424.1	159786	1.5883	24478	0.1532	Eukaryota_Viridiplantae_Streptophyta_Embryophyta_Tracheophyta_Spermatophyta_Magnoliopsida_eudicotyledons_Gunneridae_Pentapetalae_rosids_fabids_Rosales_Rosaceae_Amygdaloideae_Maleae_Docynia	Hesperomeles goudotiana;Malacomeles denticulata;Malus sieversii;Chaenomeles japonica;Malus trilobata;Sorbus torminalis;Malus ioensis;Rhaphiolepis indica;Malus doumeri;Crataegus kansuensis;Sorbus setschwanensis;Rhaphiolepis impressivena;Cotoneaster horizontalis;Malus hupehensis;Photinia blinii;Pyrus pashia;Cotoneaster frigidus;Pyracantha fortuneana;Cydonia oblonga;Photinia sorbifolia;Amelanchier interior;Malus toringoides;Photinia integrifolia;Amelanchier asiatica;Eriobotrya japonica;Kageneckia lanceolata;Photinia lanuginosa;Malus coronaria;Pyrus communis;Malus prattii;Malus baccata;Cotoneaster wilsonii;Chaenomeles thibetica;Phippsiomeles matudae;Chaenomeles cathayensis;Malus x;Malus sieboldii;Cotoneaster microphyllus;Amelanchier sanguinea;Osteomeles schwerinae;Malus yunnanensis;Vauquelinia australis;Kageneckia angustifolia;Hesperomeles ferruginea;Vauquelinia pauciflora;Sorbus aria;Malus prunifolia;Cotoneaster taylorii;Pourthiaea amphidoxa;Torminalis clusii;Sorbus insignis;Cotoneaster acuminatus;Eriobotrya seguinii;Pyrus ussuriensis;Dichotomanthes tristaniicarpa;Kageneckia oblonga;Hesperomeles cuneata;Phippsiomeles mexicana;Rhaphiolepis salicifolia;Pourthiaea arguta;Photinia villosa;Cotoneaster schantungensis;Amelanchier bartramiana;Eriobotrya salwinensis;Docynia delavayi;Amelanchier alnifolia;Amelanchier humilis;Amelanchier pallida;Cotoneaster rubens;Pyrus spinosa;Photinia beckii;Rhaphiolepis major;Photinia prionophylla;Sorbus ulleungensis;Cotoneaster buxifolius;Amelanchier arborea;Malus florentina;Eriobotrya laoshanica;Malus micromalus;Pyrus pyrifolia;Eriobotrya obovata;Hesperomeles pernettyoides;Eriobotrya henryi;Rhaphiolepis lanceolata;Sorbus chamaemespilus;Amelanchier cusickii;Photinia serratifolia;Malus angustifolia;Rhaphiolepis ferruginea;Eriobotrya malipoensis;Pourthiaea tomentosa;Photinia lochengensis;Rhaphiolepis umbellata;Aronia arbutifolia;Malus tschonoskii;Chaenomeles sinensis;Cotoneaster silvestrii	Eukaryota;Plants;Land Plants	Davar_2021_FMT_antiPD1	pl	Food	Plant	Apple/Pear	0	NA	Apple	Davar_2021_FMT_antiPD1.sample_PT-19-0013_10	Davar_2021_FMT_antiPD1.subject_PT-19-0013	Davar_2021_FMT_antiPD1.sample_PT-19-0013_10	feces [ENVO:00002003]	96	male	70	NA	USA	public	melanoma	Davar_2021_FMT_antiPD1	284874:Davar, Diwakar	intestine environment [ENVO:2100002]	2019-12-03	NA	NA	NA	PT-19-0013D75, SAMN16673258	human-associated habitat [ENVO:00009003]	human-gut	9606	metagenome	40.454	-79.933	city	fecal microbiota transplant	408170	human gut metagenome	NA	NA	NA	NA	NA	NA	NA	NA	NA	NA	NA	NA	NA	NA	NA	NA	NA	NA	NA	NA	NA	NA	NA	NA	NA	NA	PT-18-0031	NA	NA	NA	NA	NA	NA	NA	NA	NA	NA	NA	NA	NA	NA	NA	NA	NA	NA	NA	NA	FMT	NA	NA	NA	NA	NA	NA	NA	NA	NA	NA	NA	NA	NA	NA	NA	NA	NA	NA	NA	NA	NA	melanoma	NA	NA	NA	NA	NA	NA	NA	Davar_2021_FMT_antiPD1.sample_PT-19-0013_10	Davar_2021_FMT_antiPD1	fecal material [ENVO:00002003]	intestine environment [ENVO:2100002]	obsolete human-associated habitat [ENVO:00009003]	Human gut	human_samples	NA	NA	NA	NA	NA	NA
SAMN16673259	7318856	Davar_2021_FMT_antiPD1	PLclstr_v1_917	NC_007578.1	152765	1.4195	15130	0.099	Eukaryota_Viridiplantae_Streptophyta_Embryophyta_Tracheophyta_Spermatophyta_Magnoliopsida_eudicotyledons_Gunneridae_Pentapetalae_asterids_campanulids_Asterales_Asteraceae_Cichorioideae_Cichorieae_Lactucinae_Lactuca	Lactuca sativa	Eukaryota;Plants;Land Plants	Davar_2021_FMT_antiPD1	pl	Food	Plant	Lettuce	0	NA	Greens	Davar_2021_FMT_antiPD1.sample_PT-19-0013_11	Davar_2021_FMT_antiPD1.subject_PT-19-0013	Davar_2021_FMT_antiPD1.sample_PT-19-0013_11	feces [ENVO:00002003]	104	male	70	NA	USA	public	melanoma	Davar_2021_FMT_antiPD1	284874:Davar, Diwakar	intestine environment [ENVO:2100002]	2019-12-11	NA	NA	NA	PT-19-0013D83, SAMN16673259	human-associated habitat [ENVO:00009003]	human-gut	9606	metagenome	40.454	-79.933	city	fecal microbiota transplant	408170	human gut metagenome	NA	NA	NA	NA	NA	NA	NA	NA	NA	NA	NA	NA	NA	NA	NA	NA	NA	NA	NA	NA	NA	NA	NA	NA	NA	NA	PT-18-0031	NA	NA	NA	NA	NA	NA	NA	NA	NA	NA	NA	NA	NA	NA	NA	NA	NA	NA	NA	NA	FMT	NA	NA	NA	NA	NA	NA	NA	NA	NA	NA	NA	NA	NA	NA	NA	NA	NA	NA	NA	NA	NA	melanoma	NA	NA	NA	NA	NA	NA	NA	Davar_2021_FMT_antiPD1.sample_PT-19-0013_11	Davar_2021_FMT_antiPD1	fecal material [ENVO:00002003]	intestine environment [ENVO:2100002]	obsolete human-associated habitat [ENVO:00009003]	Human gut	human_samples	NA	NA	NA	NA	NA	NA
SAMN16673259	7318856	Davar_2021_FMT_antiPD1	MTclstr_v1_4343	NC_012095.1	16770	1.927	4148	0.2473	Eukaryota_Metazoa_Chordata_Craniata_Vertebrata_Euteleostomi_Mammalia_Eutheria_Laurasiatheria_Artiodactyla_Suina_Suidae_Sus	Sus cebifrons;Sus verrucosus;Sus scrofa;Sus celebensis;Sus barbatus	Eukaryota;Animals;Mammals	Davar_2021_FMT_antiPD1	mt	Food	Animal/mammal	Pig	0	Farmed	Meat	Davar_2021_FMT_antiPD1.sample_PT-19-0013_11	Davar_2021_FMT_antiPD1.subject_PT-19-0013	Davar_2021_FMT_antiPD1.sample_PT-19-0013_11	feces [ENVO:00002003]	104	male	70	NA	USA	public	melanoma	Davar_2021_FMT_antiPD1	284874:Davar, Diwakar	intestine environment [ENVO:2100002]	2019-12-11	NA	NA	NA	PT-19-0013D83, SAMN16673259	human-associated habitat [ENVO:00009003]	human-gut	9606	metagenome	40.454	-79.933	city	fecal microbiota transplant	408170	human gut metagenome	NA	NA	NA	NA	NA	NA	NA	NA	NA	NA	NA	NA	NA	NA	NA	NA	NA	NA	NA	NA	NA	NA	NA	NA	NA	NA	PT-18-0031	NA	NA	NA	NA	NA	NA	NA	NA	NA	NA	NA	NA	NA	NA	NA	NA	NA	NA	NA	NA	FMT	NA	NA	NA	NA	NA	NA	NA	NA	NA	NA	NA	NA	NA	NA	NA	NA	NA	NA	NA	NA	NA	melanoma	NA	NA	NA	NA	NA	NA	NA	Davar_2021_FMT_antiPD1.sample_PT-19-0013_11	Davar_2021_FMT_antiPD1	fecal material [ENVO:00002003]	intestine environment [ENVO:2100002]	obsolete human-associated habitat [ENVO:00009003]	Human gut	human_samples	NA	NA	NA	NA	NA	NA
SAMN16673260	9104831	Davar_2021_FMT_antiPD1	MTclstr_v1_8599	NC_039671.1	15739	1.7922	2632	0.1672	Eukaryota_Metazoa_Ecdysozoa_Arthropoda_Crustacea_Multicrustacea_Malacostraca_Eumalacostraca_Eucarida_Decapoda_Pleocyemata_Achelata_Palinuroidea_Palinuridae_Panulirus	Panulirus argus	Eukaryota;Animals;Other Animals	Davar_2021_FMT_antiPD1	mt	Food	Animal/crustacean	Caribbean spiny lobster	0	NA	Marine crustacean	Davar_2021_FMT_antiPD1.sample_PT-19-0013_12	Davar_2021_FMT_antiPD1.subject_PT-19-0013	Davar_2021_FMT_antiPD1.sample_PT-19-0013_12	feces [ENVO:00002003]	111	male	70	NA	USA	public	melanoma	Davar_2021_FMT_antiPD1	284874:Davar, Diwakar	intestine environment [ENVO:2100002]	2019-12-18	NA	NA	NA	PT-19-0013D90, SAMN16673260	human-associated habitat [ENVO:00009003]	human-gut	9606	metagenome	40.454	-79.933	city	fecal microbiota transplant	408170	human gut metagenome	NA	NA	NA	NA	NA	NA	NA	NA	NA	NA	NA	NA	NA	NA	NA	NA	NA	NA	NA	NA	NA	NA	NA	NA	NA	NA	PT-18-0031	NA	NA	NA	NA	NA	NA	NA	NA	NA	NA	NA	NA	NA	NA	NA	NA	NA	NA	NA	NA	FMT	NA	NA	NA	NA	NA	NA	NA	NA	NA	NA	NA	NA	NA	NA	NA	NA	NA	NA	NA	NA	NA	melanoma	NA	NA	NA	NA	NA	NA	NA	Davar_2021_FMT_antiPD1.sample_PT-19-0013_12	Davar_2021_FMT_antiPD1	fecal material [ENVO:00002003]	intestine environment [ENVO:2100002]	obsolete human-associated habitat [ENVO:00009003]	Human gut	human_samples	NA	NA	NA	NA	NA	NA
SAMN16673260	9104831	Davar_2021_FMT_antiPD1	MTclstr_v1_4453	CM009589.1	313448	1.7961	39018	0.1245	Eukaryota_Viridiplantae_Streptophyta_Embryophyta_Tracheophyta_Spermatophyta_Magnoliopsida_eudicotyledons_Gunneridae_Pentapetalae_rosids_fabids_Rosales_Rosaceae_Rosoideae_Rosoideae incertae sedis_Rosa	Rosa chinensis	Eukaryota;Plants;Land Plants	Davar_2021_FMT_antiPD1	mt	Food	Plant	Rose	1	NA	Other	Davar_2021_FMT_antiPD1.sample_PT-19-0013_12	Davar_2021_FMT_antiPD1.subject_PT-19-0013	Davar_2021_FMT_antiPD1.sample_PT-19-0013_12	feces [ENVO:00002003]	111	male	70	NA	USA	public	melanoma	Davar_2021_FMT_antiPD1	284874:Davar, Diwakar	intestine environment [ENVO:2100002]	2019-12-18	NA	NA	NA	PT-19-0013D90, SAMN16673260	human-associated habitat [ENVO:00009003]	human-gut	9606	metagenome	40.454	-79.933	city	fecal microbiota transplant	408170	human gut metagenome	NA	NA	NA	NA	NA	NA	NA	NA	NA	NA	NA	NA	NA	NA	NA	NA	NA	NA	NA	NA	NA	NA	NA	NA	NA	NA	PT-18-0031	NA	NA	NA	NA	NA	NA	NA	NA	NA	NA	NA	NA	NA	NA	NA	NA	NA	NA	NA	NA	FMT	NA	NA	NA	NA	NA	NA	NA	NA	NA	NA	NA	NA	NA	NA	NA	NA	NA	NA	NA	NA	NA	melanoma	NA	NA	NA	NA	NA	NA	NA	Davar_2021_FMT_antiPD1.sample_PT-19-0013_12	Davar_2021_FMT_antiPD1	fecal material [ENVO:00002003]	intestine environment [ENVO:2100002]	obsolete human-associated habitat [ENVO:00009003]	Human gut	human_samples	NA	NA	NA	NA	NA	NA
SAMN16673260	9104831	Davar_2021_FMT_antiPD1	PLclstr_v1_1699	NC_035961.1	155549	2.3849	53474	0.3438	Eukaryota_Viridiplantae_Streptophyta_Embryophyta_Tracheophyta_Spermatophyta_Magnoliopsida_eudicotyledons_Gunneridae_Pentapetalae_rosids_fabids_Rosales_Rosaceae_Rosoideae_Potentilleae_Fragariinae_Fragaria	Fragaria iinumae;Fragaria chiloensis;Fragaria viridis;Fragaria virginiana;Fragaria orientalis;Fragaria mandshurica;Fragaria x;Fragaria pentaphylla;Fragaria vesca;Fragaria nipponica	Eukaryota;Plants;Land Plants	Davar_2021_FMT_antiPD1	pl	Food	Plant	Strawberry	0	NA	Berries	Davar_2021_FMT_antiPD1.sample_PT-19-0013_12	Davar_2021_FMT_antiPD1.subject_PT-19-0013	Davar_2021_FMT_antiPD1.sample_PT-19-0013_12	feces [ENVO:00002003]	111	male	70	NA	USA	public	melanoma	Davar_2021_FMT_antiPD1	284874:Davar, Diwakar	intestine environment [ENVO:2100002]	2019-12-18	NA	NA	NA	PT-19-0013D90, SAMN16673260	human-associated habitat [ENVO:00009003]	human-gut	9606	metagenome	40.454	-79.933	city	fecal microbiota transplant	408170	human gut metagenome	NA	NA	NA	NA	NA	NA	NA	NA	NA	NA	NA	NA	NA	NA	NA	NA	NA	NA	NA	NA	NA	NA	NA	NA	NA	NA	PT-18-0031	NA	NA	NA	NA	NA	NA	NA	NA	NA	NA	NA	NA	NA	NA	NA	NA	NA	NA	NA	NA	FMT	NA	NA	NA	NA	NA	NA	NA	NA	NA	NA	NA	NA	NA	NA	NA	NA	NA	NA	NA	NA	NA	melanoma	NA	NA	NA	NA	NA	NA	NA	Davar_2021_FMT_antiPD1.sample_PT-19-0013_12	Davar_2021_FMT_antiPD1	fecal material [ENVO:00002003]	intestine environment [ENVO:2100002]	obsolete human-associated habitat [ENVO:00009003]	Human gut	human_samples	NA	NA	NA	NA	NA	NA
SAMN16673260	9104831	Davar_2021_FMT_antiPD1	PLclstr_v1_1717	NC_002202.1	150725	1.5359	23831	0.1581	Eukaryota_Viridiplantae_Streptophyta_Embryophyta_Tracheophyta_Spermatophyta_Magnoliopsida_eudicotyledons_Gunneridae_Pentapetalae_Caryophyllales_Chenopodiaceae_Chenopodioideae_Anserineae_Spinacia	Spinacia oleracea	Eukaryota;Plants;Land Plants	Davar_2021_FMT_antiPD1	pl	Food	Plant	Spinach	0	NA	Greens	Davar_2021_FMT_antiPD1.sample_PT-19-0013_12	Davar_2021_FMT_antiPD1.subject_PT-19-0013	Davar_2021_FMT_antiPD1.sample_PT-19-0013_12	feces [ENVO:00002003]	111	male	70	NA	USA	public	melanoma	Davar_2021_FMT_antiPD1	284874:Davar, Diwakar	intestine environment [ENVO:2100002]	2019-12-18	NA	NA	NA	PT-19-0013D90, SAMN16673260	human-associated habitat [ENVO:00009003]	human-gut	9606	metagenome	40.454	-79.933	city	fecal microbiota transplant	408170	human gut metagenome	NA	NA	NA	NA	NA	NA	NA	NA	NA	NA	NA	NA	NA	NA	NA	NA	NA	NA	NA	NA	NA	NA	NA	NA	NA	NA	PT-18-0031	NA	NA	NA	NA	NA	NA	NA	NA	NA	NA	NA	NA	NA	NA	NA	NA	NA	NA	NA	NA	FMT	NA	NA	NA	NA	NA	NA	NA	NA	NA	NA	NA	NA	NA	NA	NA	NA	NA	NA	NA	NA	NA	melanoma	NA	NA	NA	NA	NA	NA	NA	Davar_2021_FMT_antiPD1.sample_PT-19-0013_12	Davar_2021_FMT_antiPD1	fecal material [ENVO:00002003]	intestine environment [ENVO:2100002]	obsolete human-associated habitat [ENVO:00009003]	Human gut	human_samples	NA	NA	NA	NA	NA	NA
SAMN16673260	9104831	Davar_2021_FMT_antiPD1	MTclstr_v1_4324	NC_012706.1	16339	1.7348	2869	0.1756	Eukaryota_Metazoa_Chordata_Craniata_Vertebrata_Euteleostomi_Mammalia_Eutheria_Laurasiatheria_Artiodactyla_Ruminantia_Pecora_Bovidae_Bovinae_Bos	Bos primigenius;Bos taurus;Bos indicus;Bos grunniens;Bos javanicus	Eukaryota;Animals;Mammals	Davar_2021_FMT_antiPD1	mt	Food	Animal/mammal	Cow	0	Farmed	Meat/dairy	Davar_2021_FMT_antiPD1.sample_PT-19-0013_12	Davar_2021_FMT_antiPD1.subject_PT-19-0013	Davar_2021_FMT_antiPD1.sample_PT-19-0013_12	feces [ENVO:00002003]	111	male	70	NA	USA	public	melanoma	Davar_2021_FMT_antiPD1	284874:Davar, Diwakar	intestine environment [ENVO:2100002]	2019-12-18	NA	NA	NA	PT-19-0013D90, SAMN16673260	human-associated habitat [ENVO:00009003]	human-gut	9606	metagenome	40.454	-79.933	city	fecal microbiota transplant	408170	human gut metagenome	NA	NA	NA	NA	NA	NA	NA	NA	NA	NA	NA	NA	NA	NA	NA	NA	NA	NA	NA	NA	NA	NA	NA	NA	NA	NA	PT-18-0031	NA	NA	NA	NA	NA	NA	NA	NA	NA	NA	NA	NA	NA	NA	NA	NA	NA	NA	NA	NA	FMT	NA	NA	NA	NA	NA	NA	NA	NA	NA	NA	NA	NA	NA	NA	NA	NA	NA	NA	NA	NA	NA	melanoma	NA	NA	NA	NA	NA	NA	NA	Davar_2021_FMT_antiPD1.sample_PT-19-0013_12	Davar_2021_FMT_antiPD1	fecal material [ENVO:00002003]	intestine environment [ENVO:2100002]	obsolete human-associated habitat [ENVO:00009003]	Human gut	human_samples	NA	NA	NA	NA	NA	NA
SAMN16673260	9104831	Davar_2021_FMT_antiPD1	PLclstr_v1_917	NC_007578.1	152765	1.4599	12069	0.079	Eukaryota_Viridiplantae_Streptophyta_Embryophyta_Tracheophyta_Spermatophyta_Magnoliopsida_eudicotyledons_Gunneridae_Pentapetalae_asterids_campanulids_Asterales_Asteraceae_Cichorioideae_Cichorieae_Lactucinae_Lactuca	Lactuca sativa	Eukaryota;Plants;Land Plants	Davar_2021_FMT_antiPD1	pl	Food	Plant	Lettuce	0	NA	Greens	Davar_2021_FMT_antiPD1.sample_PT-19-0013_12	Davar_2021_FMT_antiPD1.subject_PT-19-0013	Davar_2021_FMT_antiPD1.sample_PT-19-0013_12	feces [ENVO:00002003]	111	male	70	NA	USA	public	melanoma	Davar_2021_FMT_antiPD1	284874:Davar, Diwakar	intestine environment [ENVO:2100002]	2019-12-18	NA	NA	NA	PT-19-0013D90, SAMN16673260	human-associated habitat [ENVO:00009003]	human-gut	9606	metagenome	40.454	-79.933	city	fecal microbiota transplant	408170	human gut metagenome	NA	NA	NA	NA	NA	NA	NA	NA	NA	NA	NA	NA	NA	NA	NA	NA	NA	NA	NA	NA	NA	NA	NA	NA	NA	NA	PT-18-0031	NA	NA	NA	NA	NA	NA	NA	NA	NA	NA	NA	NA	NA	NA	NA	NA	NA	NA	NA	NA	FMT	NA	NA	NA	NA	NA	NA	NA	NA	NA	NA	NA	NA	NA	NA	NA	NA	NA	NA	NA	NA	NA	melanoma	NA	NA	NA	NA	NA	NA	NA	Davar_2021_FMT_antiPD1.sample_PT-19-0013_12	Davar_2021_FMT_antiPD1	fecal material [ENVO:00002003]	intestine environment [ENVO:2100002]	obsolete human-associated habitat [ENVO:00009003]	Human gut	human_samples	NA	NA	NA	NA	NA	NA
SAMN16673261	11420036	Davar_2021_FMT_antiPD1	NA	NA	NA	NA	NA	NA	NA	NA	NA	NA	NA	NA	NA	NA	NA	NA	NA	Davar_2021_FMT_antiPD1.sample_PT-19-0013_13	Davar_2021_FMT_antiPD1.subject_PT-19-0013	Davar_2021_FMT_antiPD1.sample_PT-19-0013_13	feces [ENVO:00002003]	124	male	70	NA	USA	public	melanoma	Davar_2021_FMT_antiPD1	284874:Davar, Diwakar	intestine environment [ENVO:2100002]	2019-12-31	NA	NA	NA	PT-19-0013D103, SAMN16673261	human-associated habitat [ENVO:00009003]	human-gut	9606	metagenome	40.454	-79.933	city	fecal microbiota transplant	408170	human gut metagenome	NA	NA	NA	NA	NA	NA	NA	NA	NA	NA	NA	NA	NA	NA	NA	NA	NA	NA	NA	NA	NA	NA	NA	NA	NA	NA	PT-18-0031	NA	NA	NA	NA	NA	NA	NA	NA	NA	NA	NA	NA	NA	NA	NA	NA	NA	NA	NA	NA	FMT	NA	NA	NA	NA	NA	NA	NA	NA	NA	NA	NA	NA	NA	NA	NA	NA	NA	NA	NA	NA	NA	melanoma	NA	NA	NA	NA	NA	NA	NA	Davar_2021_FMT_antiPD1.sample_PT-19-0013_13	Davar_2021_FMT_antiPD1	fecal material [ENVO:00002003]	intestine environment [ENVO:2100002]	obsolete human-associated habitat [ENVO:00009003]	Human gut	human_samples	NA	NA	NA	NA	NA	NA
SAMN16673262	7581592	Davar_2021_FMT_antiPD1	MTclstr_v1_6445	NC_023338.1	459678	1.6983	23936	0.0521	Eukaryota_Viridiplantae_Streptophyta_Embryophyta_Tracheophyta_Spermatophyta_Magnoliopsida_eudicotyledons_Gunneridae_Pentapetalae_asterids_Ericales_Ericaceae_Vaccinioideae_Vaccinieae_Vaccinium	Vaccinium macrocarpon	Eukaryota;Plants;Land Plants	Davar_2021_FMT_antiPD1	mt	Food	Plant	Cranberry	0	NA	Berries	Davar_2021_FMT_antiPD1.sample_PT-19-0023_0	Davar_2021_FMT_antiPD1.subject_PT-19-0023	Davar_2021_FMT_antiPD1.sample_PT-19-0023_0	feces [ENVO:00002003]	0	female	48	NA	USA	public	melanoma	Davar_2021_FMT_antiPD1	284874:Davar, Diwakar	intestine environment [ENVO:2100002]	2019-08-20	NA	NA	NA	PT-19-0023D-22, SAMN16673262	human-associated habitat [ENVO:00009003]	human-gut	9606	metagenome	40.454	-79.933	city	NA	408170	human gut metagenome	NA	NA	NA	NA	NA	NA	NA	NA	NA	NA	NA	NA	NA	NA	NA	NA	NA	NA	NA	NA	NA	NA	NA	NA	NA	NA	PT-18-0002	NA	NA	NA	NA	NA	NA	NA	NA	NA	NA	NA	NA	NA	NA	NA	NA	NA	NA	NA	NA	NA	NA	NA	NA	NA	NA	NA	NA	NA	NA	NA	NA	NA	NA	NA	NA	NA	NA	NA	NA	NA	NA	melanoma	NA	NA	NA	NA	NA	NA	NA	Davar_2021_FMT_antiPD1.sample_PT-19-0023_0	Davar_2021_FMT_antiPD1	fecal material [ENVO:00002003]	intestine environment [ENVO:2100002]	obsolete human-associated habitat [ENVO:00009003]	Human gut	human_samples	NA	NA	NA	NA	NA	NA
SAMN16673263	12869724	Davar_2021_FMT_antiPD1	PLclstr_v1_1457	NC_045386.1	162835	1.4103	15129	0.0929	Eukaryota_Viridiplantae_Streptophyta_Embryophyta_Tracheophyta_Spermatophyta_Magnoliopsida_Liliopsida_Poales_Bromeliaceae_Bromelioideae_Ochagavia	Ochagavia carnea;Puya mirabilis;Ochagavia elegans;Ananas comosus	Eukaryota;Plants;Land Plants	Davar_2021_FMT_antiPD1	pl	Food	Plant	Pineapple/other	0	NA	Other fruits	Davar_2021_FMT_antiPD1.sample_PT-19-0023_1	Davar_2021_FMT_antiPD1.subject_PT-19-0023	Davar_2021_FMT_antiPD1.sample_PT-19-0023_1	feces [ENVO:00002003]	29	female	48	NA	USA	public	melanoma	Davar_2021_FMT_antiPD1	284874:Davar, Diwakar	intestine environment [ENVO:2100002]	2019-09-18	NA	NA	NA	PT-19-0023D7, SAMN16673263	human-associated habitat [ENVO:00009003]	human-gut	9606	metagenome	40.454	-79.933	city	fecal microbiota transplant	408170	human gut metagenome	NA	NA	NA	NA	NA	NA	NA	NA	NA	NA	NA	NA	NA	NA	NA	NA	NA	NA	NA	NA	NA	NA	NA	NA	NA	NA	PT-18-0002	NA	NA	NA	NA	NA	NA	NA	NA	NA	NA	NA	NA	NA	NA	NA	NA	NA	NA	NA	NA	FMT	NA	NA	NA	NA	NA	NA	NA	NA	NA	NA	NA	NA	NA	NA	NA	NA	NA	NA	NA	NA	NA	melanoma	NA	NA	NA	NA	NA	NA	NA	Davar_2021_FMT_antiPD1.sample_PT-19-0023_1	Davar_2021_FMT_antiPD1	fecal material [ENVO:00002003]	intestine environment [ENVO:2100002]	obsolete human-associated habitat [ENVO:00009003]	Human gut	human_samples	NA	NA	NA	NA	NA	NA
SAMN16673264	12178423	Davar_2021_FMT_antiPD1	NA	NA	NA	NA	NA	NA	NA	NA	NA	NA	NA	NA	NA	NA	NA	NA	NA	Davar_2021_FMT_antiPD1.sample_PT-18-0012_0	Davar_2021_FMT_antiPD1.subject_PT-18-0012	Davar_2021_FMT_antiPD1.sample_PT-18-0012_0	feces [ENVO:00002003]	0	male	71	NA	USA	public	melanoma	Davar_2021_FMT_antiPD1	284874:Davar, Diwakar	intestine environment [ENVO:2100002]	2018-07-30	NA	NA	NA	FMT-18-0015, SAMN16673264	human-associated habitat [ENVO:00009003]	human-gut	9606	metagenome	40.454	-79.933	city	NA	408170	human gut metagenome	NA	NA	NA	NA	NA	NA	NA	NA	NA	NA	NA	NA	NA	NA	NA	NA	NA	NA	NA	NA	NA	NA	NA	NA	NA	NA	PT-18-0012	NA	NA	NA	NA	NA	NA	NA	NA	NA	NA	NA	NA	NA	NA	NA	NA	NA	NA	NA	NA	NA	NA	NA	NA	NA	NA	NA	NA	NA	NA	NA	NA	NA	NA	NA	NA	NA	NA	NA	NA	NA	NA	melanoma	NA	NA	NA	NA	NA	NA	NA	Davar_2021_FMT_antiPD1.sample_PT-18-0012_0	Davar_2021_FMT_antiPD1	fecal material [ENVO:00002003]	intestine environment [ENVO:2100002]	obsolete human-associated habitat [ENVO:00009003]	Human gut	human_samples	NA	NA	NA	NA	NA	NA
SAMN16673265	9442490	Davar_2021_FMT_antiPD1	NA	NA	NA	NA	NA	NA	NA	NA	NA	NA	NA	NA	NA	NA	NA	NA	NA	Davar_2021_FMT_antiPD1.sample_PT-19-0023_2	Davar_2021_FMT_antiPD1.subject_PT-19-0023	Davar_2021_FMT_antiPD1.sample_PT-19-0023_2	feces [ENVO:00002003]	35	female	48	NA	USA	public	melanoma	Davar_2021_FMT_antiPD1	284874:Davar, Diwakar	intestine environment [ENVO:2100002]	2019-09-24	NA	NA	NA	PT-19-0023D13, SAMN16673265	human-associated habitat [ENVO:00009003]	human-gut	9606	metagenome	40.454	-79.933	city	fecal microbiota transplant	408170	human gut metagenome	NA	NA	NA	NA	NA	NA	NA	NA	NA	NA	NA	NA	NA	NA	NA	NA	NA	NA	NA	NA	NA	NA	NA	NA	NA	NA	PT-18-0002	NA	NA	NA	NA	NA	NA	NA	NA	NA	NA	NA	NA	NA	NA	NA	NA	NA	NA	NA	NA	FMT	NA	NA	NA	NA	NA	NA	NA	NA	NA	NA	NA	NA	NA	NA	NA	NA	NA	NA	NA	NA	NA	melanoma	NA	NA	NA	NA	NA	NA	NA	Davar_2021_FMT_antiPD1.sample_PT-19-0023_2	Davar_2021_FMT_antiPD1	fecal material [ENVO:00002003]	intestine environment [ENVO:2100002]	obsolete human-associated habitat [ENVO:00009003]	Human gut	human_samples	NA	NA	NA	NA	NA	NA
SAMN16673266	8854463	Davar_2021_FMT_antiPD1	NA	NA	NA	NA	NA	NA	NA	NA	NA	NA	NA	NA	NA	NA	NA	NA	NA	Davar_2021_FMT_antiPD1.sample_PT-19-0023_3	Davar_2021_FMT_antiPD1.subject_PT-19-0023	Davar_2021_FMT_antiPD1.sample_PT-19-0023_3	feces [ENVO:00002003]	51	female	48	NA	USA	public	melanoma	Davar_2021_FMT_antiPD1	284874:Davar, Diwakar	intestine environment [ENVO:2100002]	2019-10-10	NA	NA	NA	PT-19-0023D29, SAMN16673266	human-associated habitat [ENVO:00009003]	human-gut	9606	metagenome	40.454	-79.933	city	fecal microbiota transplant	408170	human gut metagenome	NA	NA	NA	NA	NA	NA	NA	NA	NA	NA	NA	NA	NA	NA	NA	NA	NA	NA	NA	NA	NA	NA	NA	NA	NA	NA	PT-18-0002	NA	NA	NA	NA	NA	NA	NA	NA	NA	NA	NA	NA	NA	NA	NA	NA	NA	NA	NA	NA	FMT	NA	NA	NA	NA	NA	NA	NA	NA	NA	NA	NA	NA	NA	NA	NA	NA	NA	NA	NA	NA	NA	melanoma	NA	NA	NA	NA	NA	NA	NA	Davar_2021_FMT_antiPD1.sample_PT-19-0023_3	Davar_2021_FMT_antiPD1	fecal material [ENVO:00002003]	intestine environment [ENVO:2100002]	obsolete human-associated habitat [ENVO:00009003]	Human gut	human_samples	NA	NA	NA	NA	NA	NA
SAMN16673267	7394805	Davar_2021_FMT_antiPD1	PLclstr_v1_1156	NC_040849.1	153483	1.6848	15683	0.1022	Eukaryota_Viridiplantae_Streptophyta_Embryophyta_Tracheophyta_Spermatophyta_Magnoliopsida_eudicotyledons_Gunneridae_Pentapetalae_rosids_malvids_Brassicales_Brassicaceae_Brassiceae_Brassica	Raphanus sativus;Brassica oleracea;Brassica napus;Brassica juncea;Brassica rapa	Eukaryota;Plants;Land Plants	Davar_2021_FMT_antiPD1	pl	Food	Plant	Radish/Cabbage/Rapeseed/Mustard	0	NA	Vegetables	Davar_2021_FMT_antiPD1.sample_PT-19-0023_4	Davar_2021_FMT_antiPD1.subject_PT-19-0023	Davar_2021_FMT_antiPD1.sample_PT-19-0023_4	feces [ENVO:00002003]	57	female	48	NA	USA	public	melanoma	Davar_2021_FMT_antiPD1	284874:Davar, Diwakar	intestine environment [ENVO:2100002]	2019-10-16	NA	NA	NA	PT-19-0023D35, SAMN16673267	human-associated habitat [ENVO:00009003]	human-gut	9606	metagenome	40.454	-79.933	city	fecal microbiota transplant	408170	human gut metagenome	NA	NA	NA	NA	NA	NA	NA	NA	NA	NA	NA	NA	NA	NA	NA	NA	NA	NA	NA	NA	NA	NA	NA	NA	NA	NA	PT-18-0002	NA	NA	NA	NA	NA	NA	NA	NA	NA	NA	NA	NA	NA	NA	NA	NA	NA	NA	NA	NA	FMT	NA	NA	NA	NA	NA	NA	NA	NA	NA	NA	NA	NA	NA	NA	NA	NA	NA	NA	NA	NA	NA	melanoma	NA	NA	NA	NA	NA	NA	NA	Davar_2021_FMT_antiPD1.sample_PT-19-0023_4	Davar_2021_FMT_antiPD1	fecal material [ENVO:00002003]	intestine environment [ENVO:2100002]	obsolete human-associated habitat [ENVO:00009003]	Human gut	human_samples	NA	NA	NA	NA	NA	NA
SAMN16673267	7394805	Davar_2021_FMT_antiPD1	PLclstr_v1_1703	NC_046015.1	155807	1.8196	18617	0.1195	Eukaryota_Viridiplantae_Streptophyta_Embryophyta_Tracheophyta_Spermatophyta_Magnoliopsida_eudicotyledons_Gunneridae_Pentapetalae_rosids_fabids_Rosales_Rosaceae_Rosoideae_Rosoideae incertae sedis_Rubus	Rubus hybrid;Rubus coreanus;Rubus chingii;Rubus takesimensis;Rubus crataegifolius;Rubus boninensis;Rubus amabilis;Rubus trifidus	Eukaryota;Plants;Land Plants	Davar_2021_FMT_antiPD1	pl	Food	Plant	Raspberries/blackberries/dewberries	0	NA	Berries	Davar_2021_FMT_antiPD1.sample_PT-19-0023_4	Davar_2021_FMT_antiPD1.subject_PT-19-0023	Davar_2021_FMT_antiPD1.sample_PT-19-0023_4	feces [ENVO:00002003]	57	female	48	NA	USA	public	melanoma	Davar_2021_FMT_antiPD1	284874:Davar, Diwakar	intestine environment [ENVO:2100002]	2019-10-16	NA	NA	NA	PT-19-0023D35, SAMN16673267	human-associated habitat [ENVO:00009003]	human-gut	9606	metagenome	40.454	-79.933	city	fecal microbiota transplant	408170	human gut metagenome	NA	NA	NA	NA	NA	NA	NA	NA	NA	NA	NA	NA	NA	NA	NA	NA	NA	NA	NA	NA	NA	NA	NA	NA	NA	NA	PT-18-0002	NA	NA	NA	NA	NA	NA	NA	NA	NA	NA	NA	NA	NA	NA	NA	NA	NA	NA	NA	NA	FMT	NA	NA	NA	NA	NA	NA	NA	NA	NA	NA	NA	NA	NA	NA	NA	NA	NA	NA	NA	NA	NA	melanoma	NA	NA	NA	NA	NA	NA	NA	Davar_2021_FMT_antiPD1.sample_PT-19-0023_4	Davar_2021_FMT_antiPD1	fecal material [ENVO:00002003]	intestine environment [ENVO:2100002]	obsolete human-associated habitat [ENVO:00009003]	Human gut	human_samples	NA	NA	NA	NA	NA	NA
SAMN16673267	7394805	Davar_2021_FMT_antiPD1	MTclstr_v1_4423	NC_001224.1	85779	4.2168	45959	0.5358	Eukaryota_Fungi_Dikarya_Ascomycota_Saccharomycotina_Saccharomycetes_Saccharomycetales_Saccharomycetaceae_Saccharomyces	Saccharomyces cerevisiae	Eukaryota;Fungi;Ascomycetes	Davar_2021_FMT_antiPD1	mt	Symbiont/food	Commensal	Yeast - Saccharomyces cerevisiae	0	Wine production; Bread production; Beer production; Dairy production	Symbiont/fermented food	Davar_2021_FMT_antiPD1.sample_PT-19-0023_4	Davar_2021_FMT_antiPD1.subject_PT-19-0023	Davar_2021_FMT_antiPD1.sample_PT-19-0023_4	feces [ENVO:00002003]	57	female	48	NA	USA	public	melanoma	Davar_2021_FMT_antiPD1	284874:Davar, Diwakar	intestine environment [ENVO:2100002]	2019-10-16	NA	NA	NA	PT-19-0023D35, SAMN16673267	human-associated habitat [ENVO:00009003]	human-gut	9606	metagenome	40.454	-79.933	city	fecal microbiota transplant	408170	human gut metagenome	NA	NA	NA	NA	NA	NA	NA	NA	NA	NA	NA	NA	NA	NA	NA	NA	NA	NA	NA	NA	NA	NA	NA	NA	NA	NA	PT-18-0002	NA	NA	NA	NA	NA	NA	NA	NA	NA	NA	NA	NA	NA	NA	NA	NA	NA	NA	NA	NA	FMT	NA	NA	NA	NA	NA	NA	NA	NA	NA	NA	NA	NA	NA	NA	NA	NA	NA	NA	NA	NA	NA	melanoma	NA	NA	NA	NA	NA	NA	NA	Davar_2021_FMT_antiPD1.sample_PT-19-0023_4	Davar_2021_FMT_antiPD1	fecal material [ENVO:00002003]	intestine environment [ENVO:2100002]	obsolete human-associated habitat [ENVO:00009003]	Human gut	human_samples	NA	NA	NA	NA	NA	NA
SAMN16673267	7394805	Davar_2021_FMT_antiPD1	PLclstr_v1_1692	NC_045424.1	159786	1.7103	8032	0.0503	Eukaryota_Viridiplantae_Streptophyta_Embryophyta_Tracheophyta_Spermatophyta_Magnoliopsida_eudicotyledons_Gunneridae_Pentapetalae_rosids_fabids_Rosales_Rosaceae_Amygdaloideae_Maleae_Docynia	Hesperomeles goudotiana;Malacomeles denticulata;Malus sieversii;Chaenomeles japonica;Malus trilobata;Sorbus torminalis;Malus ioensis;Rhaphiolepis indica;Malus doumeri;Crataegus kansuensis;Sorbus setschwanensis;Rhaphiolepis impressivena;Cotoneaster horizontalis;Malus hupehensis;Photinia blinii;Pyrus pashia;Cotoneaster frigidus;Pyracantha fortuneana;Cydonia oblonga;Photinia sorbifolia;Amelanchier interior;Malus toringoides;Photinia integrifolia;Amelanchier asiatica;Eriobotrya japonica;Kageneckia lanceolata;Photinia lanuginosa;Malus coronaria;Pyrus communis;Malus prattii;Malus baccata;Cotoneaster wilsonii;Chaenomeles thibetica;Phippsiomeles matudae;Chaenomeles cathayensis;Malus x;Malus sieboldii;Cotoneaster microphyllus;Amelanchier sanguinea;Osteomeles schwerinae;Malus yunnanensis;Vauquelinia australis;Kageneckia angustifolia;Hesperomeles ferruginea;Vauquelinia pauciflora;Sorbus aria;Malus prunifolia;Cotoneaster taylorii;Pourthiaea amphidoxa;Torminalis clusii;Sorbus insignis;Cotoneaster acuminatus;Eriobotrya seguinii;Pyrus ussuriensis;Dichotomanthes tristaniicarpa;Kageneckia oblonga;Hesperomeles cuneata;Phippsiomeles mexicana;Rhaphiolepis salicifolia;Pourthiaea arguta;Photinia villosa;Cotoneaster schantungensis;Amelanchier bartramiana;Eriobotrya salwinensis;Docynia delavayi;Amelanchier alnifolia;Amelanchier humilis;Amelanchier pallida;Cotoneaster rubens;Pyrus spinosa;Photinia beckii;Rhaphiolepis major;Photinia prionophylla;Sorbus ulleungensis;Cotoneaster buxifolius;Amelanchier arborea;Malus florentina;Eriobotrya laoshanica;Malus micromalus;Pyrus pyrifolia;Eriobotrya obovata;Hesperomeles pernettyoides;Eriobotrya henryi;Rhaphiolepis lanceolata;Sorbus chamaemespilus;Amelanchier cusickii;Photinia serratifolia;Malus angustifolia;Rhaphiolepis ferruginea;Eriobotrya malipoensis;Pourthiaea tomentosa;Photinia lochengensis;Rhaphiolepis umbellata;Aronia arbutifolia;Malus tschonoskii;Chaenomeles sinensis;Cotoneaster silvestrii	Eukaryota;Plants;Land Plants	Davar_2021_FMT_antiPD1	pl	Food	Plant	Apple/Pear	0	NA	Apple	Davar_2021_FMT_antiPD1.sample_PT-19-0023_4	Davar_2021_FMT_antiPD1.subject_PT-19-0023	Davar_2021_FMT_antiPD1.sample_PT-19-0023_4	feces [ENVO:00002003]	57	female	48	NA	USA	public	melanoma	Davar_2021_FMT_antiPD1	284874:Davar, Diwakar	intestine environment [ENVO:2100002]	2019-10-16	NA	NA	NA	PT-19-0023D35, SAMN16673267	human-associated habitat [ENVO:00009003]	human-gut	9606	metagenome	40.454	-79.933	city	fecal microbiota transplant	408170	human gut metagenome	NA	NA	NA	NA	NA	NA	NA	NA	NA	NA	NA	NA	NA	NA	NA	NA	NA	NA	NA	NA	NA	NA	NA	NA	NA	NA	PT-18-0002	NA	NA	NA	NA	NA	NA	NA	NA	NA	NA	NA	NA	NA	NA	NA	NA	NA	NA	NA	NA	FMT	NA	NA	NA	NA	NA	NA	NA	NA	NA	NA	NA	NA	NA	NA	NA	NA	NA	NA	NA	NA	NA	melanoma	NA	NA	NA	NA	NA	NA	NA	Davar_2021_FMT_antiPD1.sample_PT-19-0023_4	Davar_2021_FMT_antiPD1	fecal material [ENVO:00002003]	intestine environment [ENVO:2100002]	obsolete human-associated habitat [ENVO:00009003]	Human gut	human_samples	NA	NA	NA	NA	NA	NA
SAMN16673267	7394805	Davar_2021_FMT_antiPD1	MTclstr_v1_4453	CM009589.1	313448	1.6717	24377	0.0778	Eukaryota_Viridiplantae_Streptophyta_Embryophyta_Tracheophyta_Spermatophyta_Magnoliopsida_eudicotyledons_Gunneridae_Pentapetalae_rosids_fabids_Rosales_Rosaceae_Rosoideae_Rosoideae incertae sedis_Rosa	Rosa chinensis	Eukaryota;Plants;Land Plants	Davar_2021_FMT_antiPD1	mt	Food	Plant	Rose	1	NA	Other	Davar_2021_FMT_antiPD1.sample_PT-19-0023_4	Davar_2021_FMT_antiPD1.subject_PT-19-0023	Davar_2021_FMT_antiPD1.sample_PT-19-0023_4	feces [ENVO:00002003]	57	female	48	NA	USA	public	melanoma	Davar_2021_FMT_antiPD1	284874:Davar, Diwakar	intestine environment [ENVO:2100002]	2019-10-16	NA	NA	NA	PT-19-0023D35, SAMN16673267	human-associated habitat [ENVO:00009003]	human-gut	9606	metagenome	40.454	-79.933	city	fecal microbiota transplant	408170	human gut metagenome	NA	NA	NA	NA	NA	NA	NA	NA	NA	NA	NA	NA	NA	NA	NA	NA	NA	NA	NA	NA	NA	NA	NA	NA	NA	NA	PT-18-0002	NA	NA	NA	NA	NA	NA	NA	NA	NA	NA	NA	NA	NA	NA	NA	NA	NA	NA	NA	NA	FMT	NA	NA	NA	NA	NA	NA	NA	NA	NA	NA	NA	NA	NA	NA	NA	NA	NA	NA	NA	NA	NA	melanoma	NA	NA	NA	NA	NA	NA	NA	Davar_2021_FMT_antiPD1.sample_PT-19-0023_4	Davar_2021_FMT_antiPD1	fecal material [ENVO:00002003]	intestine environment [ENVO:2100002]	obsolete human-associated habitat [ENVO:00009003]	Human gut	human_samples	NA	NA	NA	NA	NA	NA
SAMN16673268	10518936	Davar_2021_FMT_antiPD1	MTclstr_v1_4324	NC_012706.1	16339	2.4048	8943	0.5473	Eukaryota_Metazoa_Chordata_Craniata_Vertebrata_Euteleostomi_Mammalia_Eutheria_Laurasiatheria_Artiodactyla_Ruminantia_Pecora_Bovidae_Bovinae_Bos	Bos primigenius;Bos taurus;Bos indicus;Bos grunniens;Bos javanicus	Eukaryota;Animals;Mammals	Davar_2021_FMT_antiPD1	mt	Food	Animal/mammal	Cow	0	Farmed	Meat/dairy	Davar_2021_FMT_antiPD1.sample_PT-19-0024_0	Davar_2021_FMT_antiPD1.subject_PT-19-0024	Davar_2021_FMT_antiPD1.sample_PT-19-0024_0	feces [ENVO:00002003]	0	male	86	NA	USA	public	melanoma	Davar_2021_FMT_antiPD1	284874:Davar, Diwakar	intestine environment [ENVO:2100002]	2019-09-09	NA	NA	NA	PT-19-0024D-9, SAMN16673268	human-associated habitat [ENVO:00009003]	human-gut	9606	metagenome	40.454	-79.933	city	NA	408170	human gut metagenome	NA	NA	NA	NA	NA	NA	NA	NA	NA	NA	NA	NA	NA	NA	NA	NA	NA	NA	NA	NA	NA	NA	NA	NA	NA	NA	PT-18-0014	NA	NA	NA	NA	NA	NA	NA	NA	NA	NA	NA	NA	NA	NA	NA	NA	NA	NA	NA	NA	NA	NA	NA	NA	NA	NA	NA	NA	NA	NA	NA	NA	NA	NA	NA	NA	NA	NA	NA	NA	NA	NA	melanoma	NA	NA	NA	NA	NA	NA	NA	Davar_2021_FMT_antiPD1.sample_PT-19-0024_0	Davar_2021_FMT_antiPD1	fecal material [ENVO:00002003]	intestine environment [ENVO:2100002]	obsolete human-associated habitat [ENVO:00009003]	Human gut	human_samples	NA	NA	NA	NA	NA	NA
SAMN16673269	11520154	Davar_2021_FMT_antiPD1	NA	NA	NA	NA	NA	NA	NA	NA	NA	NA	NA	NA	NA	NA	NA	NA	NA	Davar_2021_FMT_antiPD1.sample_PT-19-0024_1	Davar_2021_FMT_antiPD1.subject_PT-19-0024	Davar_2021_FMT_antiPD1.sample_PT-19-0024_1	feces [ENVO:00002003]	16	male	86	NA	USA	public	melanoma	Davar_2021_FMT_antiPD1	284874:Davar, Diwakar	intestine environment [ENVO:2100002]	2019-09-25	NA	NA	NA	PT-19-0024D7, SAMN16673269	human-associated habitat [ENVO:00009003]	human-gut	9606	metagenome	40.454	-79.933	city	fecal microbiota transplant	408170	human gut metagenome	NA	NA	NA	NA	NA	NA	NA	NA	NA	NA	NA	NA	NA	NA	NA	NA	NA	NA	NA	NA	NA	NA	NA	NA	NA	NA	PT-18-0014	NA	NA	NA	NA	NA	NA	NA	NA	NA	NA	NA	NA	NA	NA	NA	NA	NA	NA	NA	NA	FMT	NA	NA	NA	NA	NA	NA	NA	NA	NA	NA	NA	NA	NA	NA	NA	NA	NA	NA	NA	NA	NA	melanoma	NA	NA	NA	NA	NA	NA	NA	Davar_2021_FMT_antiPD1.sample_PT-19-0024_1	Davar_2021_FMT_antiPD1	fecal material [ENVO:00002003]	intestine environment [ENVO:2100002]	obsolete human-associated habitat [ENVO:00009003]	Human gut	human_samples	NA	NA	NA	NA	NA	NA
SAMN16673270	14065400	Davar_2021_FMT_antiPD1	NA	NA	NA	NA	NA	NA	NA	NA	NA	NA	NA	NA	NA	NA	NA	NA	NA	Davar_2021_FMT_antiPD1.sample_PT-19-0024_2	Davar_2021_FMT_antiPD1.subject_PT-19-0024	Davar_2021_FMT_antiPD1.sample_PT-19-0024_2	feces [ENVO:00002003]	22	male	86	NA	USA	public	melanoma	Davar_2021_FMT_antiPD1	284874:Davar, Diwakar	intestine environment [ENVO:2100002]	2019-10-01	NA	NA	NA	PT-19-0024D13, SAMN16673270	human-associated habitat [ENVO:00009003]	human-gut	9606	metagenome	40.454	-79.933	city	fecal microbiota transplant	408170	human gut metagenome	NA	NA	NA	NA	NA	NA	NA	NA	NA	NA	NA	NA	NA	NA	NA	NA	NA	NA	NA	NA	NA	NA	NA	NA	NA	NA	PT-18-0014	NA	NA	NA	NA	NA	NA	NA	NA	NA	NA	NA	NA	NA	NA	NA	NA	NA	NA	NA	NA	FMT	NA	NA	NA	NA	NA	NA	NA	NA	NA	NA	NA	NA	NA	NA	NA	NA	NA	NA	NA	NA	NA	melanoma	NA	NA	NA	NA	NA	NA	NA	Davar_2021_FMT_antiPD1.sample_PT-19-0024_2	Davar_2021_FMT_antiPD1	fecal material [ENVO:00002003]	intestine environment [ENVO:2100002]	obsolete human-associated habitat [ENVO:00009003]	Human gut	human_samples	NA	NA	NA	NA	NA	NA
SAMN16673271	6960592	Davar_2021_FMT_antiPD1	NA	NA	NA	NA	NA	NA	NA	NA	NA	NA	NA	NA	NA	NA	NA	NA	NA	Davar_2021_FMT_antiPD1.sample_PT-19-0024_3	Davar_2021_FMT_antiPD1.subject_PT-19-0024	Davar_2021_FMT_antiPD1.sample_PT-19-0024_3	feces [ENVO:00002003]	29	male	86	NA	USA	public	melanoma	Davar_2021_FMT_antiPD1	284874:Davar, Diwakar	intestine environment [ENVO:2100002]	2019-10-08	NA	NA	NA	PT-19-0024D20, SAMN16673271	human-associated habitat [ENVO:00009003]	human-gut	9606	metagenome	40.454	-79.933	city	fecal microbiota transplant	408170	human gut metagenome	NA	NA	NA	NA	NA	NA	NA	NA	NA	NA	NA	NA	NA	NA	NA	NA	NA	NA	NA	NA	NA	NA	NA	NA	NA	NA	PT-18-0014	NA	NA	NA	NA	NA	NA	NA	NA	NA	NA	NA	NA	NA	NA	NA	NA	NA	NA	NA	NA	FMT	NA	NA	NA	NA	NA	NA	NA	NA	NA	NA	NA	NA	NA	NA	NA	NA	NA	NA	NA	NA	NA	melanoma	NA	NA	NA	NA	NA	NA	NA	Davar_2021_FMT_antiPD1.sample_PT-19-0024_3	Davar_2021_FMT_antiPD1	fecal material [ENVO:00002003]	intestine environment [ENVO:2100002]	obsolete human-associated habitat [ENVO:00009003]	Human gut	human_samples	NA	NA	NA	NA	NA	NA
SAMN16673272	4625957	Davar_2021_FMT_antiPD1	MTclstr_v1_4324	NC_012706.1	16339	1.742	1275	0.078	Eukaryota_Metazoa_Chordata_Craniata_Vertebrata_Euteleostomi_Mammalia_Eutheria_Laurasiatheria_Artiodactyla_Ruminantia_Pecora_Bovidae_Bovinae_Bos	Bos primigenius;Bos taurus;Bos indicus;Bos grunniens;Bos javanicus	Eukaryota;Animals;Mammals	Davar_2021_FMT_antiPD1	mt	Food	Animal/mammal	Cow	0	Farmed	Meat/dairy	Davar_2021_FMT_antiPD1.sample_PT-19-0024_4	Davar_2021_FMT_antiPD1.subject_PT-19-0024	Davar_2021_FMT_antiPD1.sample_PT-19-0024_4	feces [ENVO:00002003]	37	male	86	NA	USA	public	melanoma	Davar_2021_FMT_antiPD1	284874:Davar, Diwakar	intestine environment [ENVO:2100002]	2019-10-16	NA	NA	NA	PT-19-0024D28, SAMN16673272	human-associated habitat [ENVO:00009003]	human-gut	9606	metagenome	40.454	-79.933	city	fecal microbiota transplant	408170	human gut metagenome	NA	NA	NA	NA	NA	NA	NA	NA	NA	NA	NA	NA	NA	NA	NA	NA	NA	NA	NA	NA	NA	NA	NA	NA	NA	NA	PT-18-0014	NA	NA	NA	NA	NA	NA	NA	NA	NA	NA	NA	NA	NA	NA	NA	NA	NA	NA	NA	NA	FMT	NA	NA	NA	NA	NA	NA	NA	NA	NA	NA	NA	NA	NA	NA	NA	NA	NA	NA	NA	NA	NA	melanoma	NA	NA	NA	NA	NA	NA	NA	Davar_2021_FMT_antiPD1.sample_PT-19-0024_4	Davar_2021_FMT_antiPD1	fecal material [ENVO:00002003]	intestine environment [ENVO:2100002]	obsolete human-associated habitat [ENVO:00009003]	Human gut	human_samples	NA	NA	NA	NA	NA	NA
SAMN16673273	4866565	Davar_2021_FMT_antiPD1	PLclstr_v1_1717	NC_002202.1	150725	2.9753	77312	0.5129	Eukaryota_Viridiplantae_Streptophyta_Embryophyta_Tracheophyta_Spermatophyta_Magnoliopsida_eudicotyledons_Gunneridae_Pentapetalae_Caryophyllales_Chenopodiaceae_Chenopodioideae_Anserineae_Spinacia	Spinacia oleracea	Eukaryota;Plants;Land Plants	Davar_2021_FMT_antiPD1	pl	Food	Plant	Spinach	0	NA	Greens	Davar_2021_FMT_antiPD1.sample_PT-19-0024_5	Davar_2021_FMT_antiPD1.subject_PT-19-0024	Davar_2021_FMT_antiPD1.sample_PT-19-0024_5	feces [ENVO:00002003]	43	male	86	NA	USA	public	melanoma	Davar_2021_FMT_antiPD1	284874:Davar, Diwakar	intestine environment [ENVO:2100002]	2019-10-22	NA	NA	NA	PT-19-0024D34, SAMN16673273	human-associated habitat [ENVO:00009003]	human-gut	9606	metagenome	40.454	-79.933	city	fecal microbiota transplant	408170	human gut metagenome	NA	NA	NA	NA	NA	NA	NA	NA	NA	NA	NA	NA	NA	NA	NA	NA	NA	NA	NA	NA	NA	NA	NA	NA	NA	NA	PT-18-0014	NA	NA	NA	NA	NA	NA	NA	NA	NA	NA	NA	NA	NA	NA	NA	NA	NA	NA	NA	NA	FMT	NA	NA	NA	NA	NA	NA	NA	NA	NA	NA	NA	NA	NA	NA	NA	NA	NA	NA	NA	NA	NA	melanoma	NA	NA	NA	NA	NA	NA	NA	Davar_2021_FMT_antiPD1.sample_PT-19-0024_5	Davar_2021_FMT_antiPD1	fecal material [ENVO:00002003]	intestine environment [ENVO:2100002]	obsolete human-associated habitat [ENVO:00009003]	Human gut	human_samples	NA	NA	NA	NA	NA	NA
SAMN16673274	22258042	Davar_2021_FMT_antiPD1	PLclstr_v1_1717	NC_002202.1	150725	8.8909	101560	0.6738	Eukaryota_Viridiplantae_Streptophyta_Embryophyta_Tracheophyta_Spermatophyta_Magnoliopsida_eudicotyledons_Gunneridae_Pentapetalae_Caryophyllales_Chenopodiaceae_Chenopodioideae_Anserineae_Spinacia	Spinacia oleracea	Eukaryota;Plants;Land Plants	Davar_2021_FMT_antiPD1	pl	Food	Plant	Spinach	0	NA	Greens	Davar_2021_FMT_antiPD1.sample_PT-19-0024_6	Davar_2021_FMT_antiPD1.subject_PT-19-0024	Davar_2021_FMT_antiPD1.sample_PT-19-0024_6	feces [ENVO:00002003]	50	male	86	NA	USA	public	melanoma	Davar_2021_FMT_antiPD1	284874:Davar, Diwakar	intestine environment [ENVO:2100002]	2019-10-29	NA	NA	NA	PT-19-0024D41, SAMN16673274	human-associated habitat [ENVO:00009003]	human-gut	9606	metagenome	40.454	-79.933	city	fecal microbiota transplant	408170	human gut metagenome	NA	NA	NA	NA	NA	NA	NA	NA	NA	NA	NA	NA	NA	NA	NA	NA	NA	NA	NA	NA	NA	NA	NA	NA	NA	NA	PT-18-0014	NA	NA	NA	NA	NA	NA	NA	NA	NA	NA	NA	NA	NA	NA	NA	NA	NA	NA	NA	NA	FMT	NA	NA	NA	NA	NA	NA	NA	NA	NA	NA	NA	NA	NA	NA	NA	NA	NA	NA	NA	NA	NA	melanoma	NA	NA	NA	NA	NA	NA	NA	Davar_2021_FMT_antiPD1.sample_PT-19-0024_6	Davar_2021_FMT_antiPD1	fecal material [ENVO:00002003]	intestine environment [ENVO:2100002]	obsolete human-associated habitat [ENVO:00009003]	Human gut	human_samples	NA	NA	NA	NA	NA	NA
SAMN16673274	22258042	Davar_2021_FMT_antiPD1	MTclstr_v1_8026	NC_035618.1	329613	2.5279	18806	0.0571	Eukaryota_Viridiplantae_Streptophyta_Embryophyta_Tracheophyta_Spermatophyta_Magnoliopsida_eudicotyledons_Gunneridae_Pentapetalae_Caryophyllales_Chenopodiaceae_Chenopodioideae_Anserineae_Spinacia	Spinacia oleracea	Eukaryota;Plants;Land Plants	Davar_2021_FMT_antiPD1	mt	Food	Plant	Spinach	0	NA	Greens	Davar_2021_FMT_antiPD1.sample_PT-19-0024_6	Davar_2021_FMT_antiPD1.subject_PT-19-0024	Davar_2021_FMT_antiPD1.sample_PT-19-0024_6	feces [ENVO:00002003]	50	male	86	NA	USA	public	melanoma	Davar_2021_FMT_antiPD1	284874:Davar, Diwakar	intestine environment [ENVO:2100002]	2019-10-29	NA	NA	NA	PT-19-0024D41, SAMN16673274	human-associated habitat [ENVO:00009003]	human-gut	9606	metagenome	40.454	-79.933	city	fecal microbiota transplant	408170	human gut metagenome	NA	NA	NA	NA	NA	NA	NA	NA	NA	NA	NA	NA	NA	NA	NA	NA	NA	NA	NA	NA	NA	NA	NA	NA	NA	NA	PT-18-0014	NA	NA	NA	NA	NA	NA	NA	NA	NA	NA	NA	NA	NA	NA	NA	NA	NA	NA	NA	NA	FMT	NA	NA	NA	NA	NA	NA	NA	NA	NA	NA	NA	NA	NA	NA	NA	NA	NA	NA	NA	NA	NA	melanoma	NA	NA	NA	NA	NA	NA	NA	Davar_2021_FMT_antiPD1.sample_PT-19-0024_6	Davar_2021_FMT_antiPD1	fecal material [ENVO:00002003]	intestine environment [ENVO:2100002]	obsolete human-associated habitat [ENVO:00009003]	Human gut	human_samples	NA	NA	NA	NA	NA	NA
SAMN16673275	11151149	Davar_2021_FMT_antiPD1	NA	NA	NA	NA	NA	NA	NA	NA	NA	NA	NA	NA	NA	NA	NA	NA	NA	Davar_2021_FMT_antiPD1.sample_PT-18-0012_1	Davar_2021_FMT_antiPD1.subject_PT-18-0012	Davar_2021_FMT_antiPD1.sample_PT-18-0012_1	feces [ENVO:00002003]	182	male	72	NA	USA	public	melanoma	Davar_2021_FMT_antiPD1	284874:Davar, Diwakar	intestine environment [ENVO:2100002]	2019-01-28	NA	NA	NA	FMT-18-0022, SAMN16673275	human-associated habitat [ENVO:00009003]	human-gut	9606	metagenome	40.454	-79.933	city	NA	408170	human gut metagenome	NA	NA	NA	NA	NA	NA	NA	NA	NA	NA	NA	NA	NA	NA	NA	NA	NA	NA	NA	NA	NA	NA	NA	NA	NA	NA	PT-18-0012	NA	NA	NA	NA	NA	NA	NA	NA	NA	NA	NA	NA	NA	NA	NA	NA	NA	NA	NA	NA	NA	NA	NA	NA	NA	NA	NA	NA	NA	NA	NA	NA	NA	NA	NA	NA	NA	NA	NA	NA	NA	NA	melanoma	NA	NA	NA	NA	NA	NA	NA	Davar_2021_FMT_antiPD1.sample_PT-18-0012_1	Davar_2021_FMT_antiPD1	fecal material [ENVO:00002003]	intestine environment [ENVO:2100002]	obsolete human-associated habitat [ENVO:00009003]	Human gut	human_samples	NA	NA	NA	NA	NA	NA
SAMN16673276	8117888	Davar_2021_FMT_antiPD1	NA	NA	NA	NA	NA	NA	NA	NA	NA	NA	NA	NA	NA	NA	NA	NA	NA	Davar_2021_FMT_antiPD1.sample_PT-19-0024_7	Davar_2021_FMT_antiPD1.subject_PT-19-0024	Davar_2021_FMT_antiPD1.sample_PT-19-0024_7	feces [ENVO:00002003]	57	male	86	NA	USA	public	melanoma	Davar_2021_FMT_antiPD1	284874:Davar, Diwakar	intestine environment [ENVO:2100002]	2019-11-05	NA	NA	NA	PT-19-0024D48, SAMN16673276	human-associated habitat [ENVO:00009003]	human-gut	9606	metagenome	40.454	-79.933	city	fecal microbiota transplant	408170	human gut metagenome	NA	NA	NA	NA	NA	NA	NA	NA	NA	NA	NA	NA	NA	NA	NA	NA	NA	NA	NA	NA	NA	NA	NA	NA	NA	NA	PT-18-0014	NA	NA	NA	NA	NA	NA	NA	NA	NA	NA	NA	NA	NA	NA	NA	NA	NA	NA	NA	NA	FMT	NA	NA	NA	NA	NA	NA	NA	NA	NA	NA	NA	NA	NA	NA	NA	NA	NA	NA	NA	NA	NA	melanoma	NA	NA	NA	NA	NA	NA	NA	Davar_2021_FMT_antiPD1.sample_PT-19-0024_7	Davar_2021_FMT_antiPD1	fecal material [ENVO:00002003]	intestine environment [ENVO:2100002]	obsolete human-associated habitat [ENVO:00009003]	Human gut	human_samples	NA	NA	NA	NA	NA	NA
SAMN16673277	17705290	Davar_2021_FMT_antiPD1	MTclstr_v1_8026	NC_035618.1	329613	1.8719	50527	0.1533	Eukaryota_Viridiplantae_Streptophyta_Embryophyta_Tracheophyta_Spermatophyta_Magnoliopsida_eudicotyledons_Gunneridae_Pentapetalae_Caryophyllales_Chenopodiaceae_Chenopodioideae_Anserineae_Spinacia	Spinacia oleracea	Eukaryota;Plants;Land Plants	Davar_2021_FMT_antiPD1	mt	Food	Plant	Spinach	0	NA	Greens	Davar_2021_FMT_antiPD1.sample_PT-19-0024_8	Davar_2021_FMT_antiPD1.subject_PT-19-0024	Davar_2021_FMT_antiPD1.sample_PT-19-0024_8	feces [ENVO:00002003]	65	male	86	NA	USA	public	melanoma	Davar_2021_FMT_antiPD1	284874:Davar, Diwakar	intestine environment [ENVO:2100002]	2019-11-13	NA	NA	NA	PT-19-0024D56, SAMN16673277	human-associated habitat [ENVO:00009003]	human-gut	9606	metagenome	40.454	-79.933	city	fecal microbiota transplant	408170	human gut metagenome	NA	NA	NA	NA	NA	NA	NA	NA	NA	NA	NA	NA	NA	NA	NA	NA	NA	NA	NA	NA	NA	NA	NA	NA	NA	NA	PT-18-0014	NA	NA	NA	NA	NA	NA	NA	NA	NA	NA	NA	NA	NA	NA	NA	NA	NA	NA	NA	NA	FMT	NA	NA	NA	NA	NA	NA	NA	NA	NA	NA	NA	NA	NA	NA	NA	NA	NA	NA	NA	NA	NA	melanoma	NA	NA	NA	NA	NA	NA	NA	Davar_2021_FMT_antiPD1.sample_PT-19-0024_8	Davar_2021_FMT_antiPD1	fecal material [ENVO:00002003]	intestine environment [ENVO:2100002]	obsolete human-associated habitat [ENVO:00009003]	Human gut	human_samples	NA	NA	NA	NA	NA	NA
SAMN16673277	17705290	Davar_2021_FMT_antiPD1	MTclstr_v1_4324	NC_012706.1	16339	1.1589	1045	0.064	Eukaryota_Metazoa_Chordata_Craniata_Vertebrata_Euteleostomi_Mammalia_Eutheria_Laurasiatheria_Artiodactyla_Ruminantia_Pecora_Bovidae_Bovinae_Bos	Bos primigenius;Bos taurus;Bos indicus;Bos grunniens;Bos javanicus	Eukaryota;Animals;Mammals	Davar_2021_FMT_antiPD1	mt	Food	Animal/mammal	Cow	0	Farmed	Meat/dairy	Davar_2021_FMT_antiPD1.sample_PT-19-0024_8	Davar_2021_FMT_antiPD1.subject_PT-19-0024	Davar_2021_FMT_antiPD1.sample_PT-19-0024_8	feces [ENVO:00002003]	65	male	86	NA	USA	public	melanoma	Davar_2021_FMT_antiPD1	284874:Davar, Diwakar	intestine environment [ENVO:2100002]	2019-11-13	NA	NA	NA	PT-19-0024D56, SAMN16673277	human-associated habitat [ENVO:00009003]	human-gut	9606	metagenome	40.454	-79.933	city	fecal microbiota transplant	408170	human gut metagenome	NA	NA	NA	NA	NA	NA	NA	NA	NA	NA	NA	NA	NA	NA	NA	NA	NA	NA	NA	NA	NA	NA	NA	NA	NA	NA	PT-18-0014	NA	NA	NA	NA	NA	NA	NA	NA	NA	NA	NA	NA	NA	NA	NA	NA	NA	NA	NA	NA	FMT	NA	NA	NA	NA	NA	NA	NA	NA	NA	NA	NA	NA	NA	NA	NA	NA	NA	NA	NA	NA	NA	melanoma	NA	NA	NA	NA	NA	NA	NA	Davar_2021_FMT_antiPD1.sample_PT-19-0024_8	Davar_2021_FMT_antiPD1	fecal material [ENVO:00002003]	intestine environment [ENVO:2100002]	obsolete human-associated habitat [ENVO:00009003]	Human gut	human_samples	NA	NA	NA	NA	NA	NA
SAMN16673277	17705290	Davar_2021_FMT_antiPD1	PLclstr_v1_1717	NC_002202.1	150725	7.5915	100813	0.6689	Eukaryota_Viridiplantae_Streptophyta_Embryophyta_Tracheophyta_Spermatophyta_Magnoliopsida_eudicotyledons_Gunneridae_Pentapetalae_Caryophyllales_Chenopodiaceae_Chenopodioideae_Anserineae_Spinacia	Spinacia oleracea	Eukaryota;Plants;Land Plants	Davar_2021_FMT_antiPD1	pl	Food	Plant	Spinach	0	NA	Greens	Davar_2021_FMT_antiPD1.sample_PT-19-0024_8	Davar_2021_FMT_antiPD1.subject_PT-19-0024	Davar_2021_FMT_antiPD1.sample_PT-19-0024_8	feces [ENVO:00002003]	65	male	86	NA	USA	public	melanoma	Davar_2021_FMT_antiPD1	284874:Davar, Diwakar	intestine environment [ENVO:2100002]	2019-11-13	NA	NA	NA	PT-19-0024D56, SAMN16673277	human-associated habitat [ENVO:00009003]	human-gut	9606	metagenome	40.454	-79.933	city	fecal microbiota transplant	408170	human gut metagenome	NA	NA	NA	NA	NA	NA	NA	NA	NA	NA	NA	NA	NA	NA	NA	NA	NA	NA	NA	NA	NA	NA	NA	NA	NA	NA	PT-18-0014	NA	NA	NA	NA	NA	NA	NA	NA	NA	NA	NA	NA	NA	NA	NA	NA	NA	NA	NA	NA	FMT	NA	NA	NA	NA	NA	NA	NA	NA	NA	NA	NA	NA	NA	NA	NA	NA	NA	NA	NA	NA	NA	melanoma	NA	NA	NA	NA	NA	NA	NA	Davar_2021_FMT_antiPD1.sample_PT-19-0024_8	Davar_2021_FMT_antiPD1	fecal material [ENVO:00002003]	intestine environment [ENVO:2100002]	obsolete human-associated habitat [ENVO:00009003]	Human gut	human_samples	NA	NA	NA	NA	NA	NA
SAMN16673277	17705290	Davar_2021_FMT_antiPD1	PLclstr_v1_1456	NC_028439.1	169503	1.9079	19856	0.1171	Eukaryota_Viridiplantae_Streptophyta_Embryophyta_Tracheophyta_Spermatophyta_Magnoliopsida_Liliopsida_Zingiberales_Musaceae_Musa	Musella lasiocarpa;Musa balbisiana;Musa textilis;Musa ornata;Musa itinerans	Eukaryota;Plants;Land Plants	Davar_2021_FMT_antiPD1	pl	Food	Plant	Banana	0	NA	Banana	Davar_2021_FMT_antiPD1.sample_PT-19-0024_8	Davar_2021_FMT_antiPD1.subject_PT-19-0024	Davar_2021_FMT_antiPD1.sample_PT-19-0024_8	feces [ENVO:00002003]	65	male	86	NA	USA	public	melanoma	Davar_2021_FMT_antiPD1	284874:Davar, Diwakar	intestine environment [ENVO:2100002]	2019-11-13	NA	NA	NA	PT-19-0024D56, SAMN16673277	human-associated habitat [ENVO:00009003]	human-gut	9606	metagenome	40.454	-79.933	city	fecal microbiota transplant	408170	human gut metagenome	NA	NA	NA	NA	NA	NA	NA	NA	NA	NA	NA	NA	NA	NA	NA	NA	NA	NA	NA	NA	NA	NA	NA	NA	NA	NA	PT-18-0014	NA	NA	NA	NA	NA	NA	NA	NA	NA	NA	NA	NA	NA	NA	NA	NA	NA	NA	NA	NA	FMT	NA	NA	NA	NA	NA	NA	NA	NA	NA	NA	NA	NA	NA	NA	NA	NA	NA	NA	NA	NA	NA	melanoma	NA	NA	NA	NA	NA	NA	NA	Davar_2021_FMT_antiPD1.sample_PT-19-0024_8	Davar_2021_FMT_antiPD1	fecal material [ENVO:00002003]	intestine environment [ENVO:2100002]	obsolete human-associated habitat [ENVO:00009003]	Human gut	human_samples	NA	NA	NA	NA	NA	NA
SAMN16673278	18048374	Davar_2021_FMT_antiPD1	MTclstr_v1_4324	NC_012706.1	16339	1.4154	1141	0.0698	Eukaryota_Metazoa_Chordata_Craniata_Vertebrata_Euteleostomi_Mammalia_Eutheria_Laurasiatheria_Artiodactyla_Ruminantia_Pecora_Bovidae_Bovinae_Bos	Bos primigenius;Bos taurus;Bos indicus;Bos grunniens;Bos javanicus	Eukaryota;Animals;Mammals	Davar_2021_FMT_antiPD1	mt	Food	Animal/mammal	Cow	0	Farmed	Meat/dairy	Davar_2021_FMT_antiPD1.sample_PT-19-0024_9	Davar_2021_FMT_antiPD1.subject_PT-19-0024	Davar_2021_FMT_antiPD1.sample_PT-19-0024_9	feces [ENVO:00002003]	71	male	86	NA	USA	public	melanoma	Davar_2021_FMT_antiPD1	284874:Davar, Diwakar	intestine environment [ENVO:2100002]	2019-11-19	NA	NA	NA	PT-19-0024D62, SAMN16673278	human-associated habitat [ENVO:00009003]	human-gut	9606	metagenome	40.454	-79.933	city	fecal microbiota transplant	408170	human gut metagenome	NA	NA	NA	NA	NA	NA	NA	NA	NA	NA	NA	NA	NA	NA	NA	NA	NA	NA	NA	NA	NA	NA	NA	NA	NA	NA	PT-18-0014	NA	NA	NA	NA	NA	NA	NA	NA	NA	NA	NA	NA	NA	NA	NA	NA	NA	NA	NA	NA	FMT	NA	NA	NA	NA	NA	NA	NA	NA	NA	NA	NA	NA	NA	NA	NA	NA	NA	NA	NA	NA	NA	melanoma	NA	NA	NA	NA	NA	NA	NA	Davar_2021_FMT_antiPD1.sample_PT-19-0024_9	Davar_2021_FMT_antiPD1	fecal material [ENVO:00002003]	intestine environment [ENVO:2100002]	obsolete human-associated habitat [ENVO:00009003]	Human gut	human_samples	NA	NA	NA	NA	NA	NA
SAMN16673278	18048374	Davar_2021_FMT_antiPD1	PLclstr_v1_917	NC_007578.1	152765	1.6976	13219	0.0865	Eukaryota_Viridiplantae_Streptophyta_Embryophyta_Tracheophyta_Spermatophyta_Magnoliopsida_eudicotyledons_Gunneridae_Pentapetalae_asterids_campanulids_Asterales_Asteraceae_Cichorioideae_Cichorieae_Lactucinae_Lactuca	Lactuca sativa	Eukaryota;Plants;Land Plants	Davar_2021_FMT_antiPD1	pl	Food	Plant	Lettuce	0	NA	Greens	Davar_2021_FMT_antiPD1.sample_PT-19-0024_9	Davar_2021_FMT_antiPD1.subject_PT-19-0024	Davar_2021_FMT_antiPD1.sample_PT-19-0024_9	feces [ENVO:00002003]	71	male	86	NA	USA	public	melanoma	Davar_2021_FMT_antiPD1	284874:Davar, Diwakar	intestine environment [ENVO:2100002]	2019-11-19	NA	NA	NA	PT-19-0024D62, SAMN16673278	human-associated habitat [ENVO:00009003]	human-gut	9606	metagenome	40.454	-79.933	city	fecal microbiota transplant	408170	human gut metagenome	NA	NA	NA	NA	NA	NA	NA	NA	NA	NA	NA	NA	NA	NA	NA	NA	NA	NA	NA	NA	NA	NA	NA	NA	NA	NA	PT-18-0014	NA	NA	NA	NA	NA	NA	NA	NA	NA	NA	NA	NA	NA	NA	NA	NA	NA	NA	NA	NA	FMT	NA	NA	NA	NA	NA	NA	NA	NA	NA	NA	NA	NA	NA	NA	NA	NA	NA	NA	NA	NA	NA	melanoma	NA	NA	NA	NA	NA	NA	NA	Davar_2021_FMT_antiPD1.sample_PT-19-0024_9	Davar_2021_FMT_antiPD1	fecal material [ENVO:00002003]	intestine environment [ENVO:2100002]	obsolete human-associated habitat [ENVO:00009003]	Human gut	human_samples	NA	NA	NA	NA	NA	NA
SAMN16673279	7608844	Davar_2021_FMT_antiPD1	NA	NA	NA	NA	NA	NA	NA	NA	NA	NA	NA	NA	NA	NA	NA	NA	NA	Davar_2021_FMT_antiPD1.sample_PT-18-0014_0	Davar_2021_FMT_antiPD1.subject_PT-18-0014	Davar_2021_FMT_antiPD1.sample_PT-18-0014_0	feces [ENVO:00002003]	0	male	61	NA	USA	public	COHORT	Davar_2021_FMT_antiPD1	284874:Davar, Diwakar	intestine environment [ENVO:2100002]	2019-03-19	NA	NA	NA	FMT-18-0028, SAMN16673279	human-associated habitat [ENVO:00009003]	human-gut	9606	metagenome	40.454	-79.933	city	NA	408170	human gut metagenome	NA	NA	NA	NA	NA	NA	NA	NA	NA	NA	NA	NA	NA	NA	NA	NA	NA	NA	NA	NA	NA	NA	NA	NA	NA	NA	NA	NA	NA	NA	NA	NA	NA	NA	NA	NA	NA	NA	NA	NA	NA	NA	NA	NA	NA	NA	NA	NA	NA	NA	NA	NA	NA	NA	NA	NA	NA	NA	NA	NA	NA	NA	NA	NA	NA	NA	NA	NA	NA	NA	NA	NA	NA	NA	NA	NA	NA	Davar_2021_FMT_antiPD1.sample_PT-18-0014_0	Davar_2021_FMT_antiPD1	fecal material [ENVO:00002003]	intestine environment [ENVO:2100002]	obsolete human-associated habitat [ENVO:00009003]	Human gut	human_samples	NA	NA	NA	NA	NA	NA
SAMN16673280	23476411	Davar_2021_FMT_antiPD1	PLclstr_v1_1703	NC_046015.1	155807	1.5685	12850	0.0825	Eukaryota_Viridiplantae_Streptophyta_Embryophyta_Tracheophyta_Spermatophyta_Magnoliopsida_eudicotyledons_Gunneridae_Pentapetalae_rosids_fabids_Rosales_Rosaceae_Rosoideae_Rosoideae incertae sedis_Rubus	Rubus hybrid;Rubus coreanus;Rubus chingii;Rubus takesimensis;Rubus crataegifolius;Rubus boninensis;Rubus amabilis;Rubus trifidus	Eukaryota;Plants;Land Plants	Davar_2021_FMT_antiPD1	pl	Food	Plant	Raspberries/blackberries/dewberries	0	NA	Berries	Davar_2021_FMT_antiPD1.sample_PT-18-0002_0	Davar_2021_FMT_antiPD1.subject_PT-18-0002	Davar_2021_FMT_antiPD1.sample_PT-18-0002_0	feces [ENVO:00002003]	0	male	74	NA	USA	public	COHORT	Davar_2021_FMT_antiPD1	284874:Davar, Diwakar	intestine environment [ENVO:2100002]	2018-10-25	NA	NA	NA	FMT-18-0017, SAMN16673280	human-associated habitat [ENVO:00009003]	human-gut	9606	metagenome	40.454	-79.933	city	NA	408170	human gut metagenome	NA	NA	NA	NA	NA	NA	NA	NA	NA	NA	NA	NA	NA	NA	NA	NA	NA	NA	NA	NA	NA	NA	NA	NA	NA	NA	NA	NA	NA	NA	NA	NA	NA	NA	NA	NA	NA	NA	NA	NA	NA	NA	NA	NA	NA	NA	NA	NA	NA	NA	NA	NA	NA	NA	NA	NA	NA	NA	NA	NA	NA	NA	NA	NA	NA	NA	NA	NA	NA	NA	NA	NA	NA	NA	NA	NA	NA	Davar_2021_FMT_antiPD1.sample_PT-18-0002_0	Davar_2021_FMT_antiPD1	fecal material [ENVO:00002003]	intestine environment [ENVO:2100002]	obsolete human-associated habitat [ENVO:00009003]	Human gut	human_samples	NA	NA	NA	NA	NA	NA
SAMN16673281	10213153	Davar_2021_FMT_antiPD1	NA	NA	NA	NA	NA	NA	NA	NA	NA	NA	NA	NA	NA	NA	NA	NA	NA	Davar_2021_FMT_antiPD1.sample_PT-18-0014_1	Davar_2021_FMT_antiPD1.subject_PT-18-0014	Davar_2021_FMT_antiPD1.sample_PT-18-0014_1	feces [ENVO:00002003]	162	male	62	NA	USA	public	COHORT	Davar_2021_FMT_antiPD1	284874:Davar, Diwakar	intestine environment [ENVO:2100002]	2019-08-28	NA	NA	NA	FMT-19-0012, SAMN16673281	human-associated habitat [ENVO:00009003]	human-gut	9606	metagenome	40.454	-79.933	city	NA	408170	human gut metagenome	NA	NA	NA	NA	NA	NA	NA	NA	NA	NA	NA	NA	NA	NA	NA	NA	NA	NA	NA	NA	NA	NA	NA	NA	NA	NA	NA	NA	NA	NA	NA	NA	NA	NA	NA	NA	NA	NA	NA	NA	NA	NA	NA	NA	NA	NA	NA	NA	NA	NA	NA	NA	NA	NA	NA	NA	NA	NA	NA	NA	NA	NA	NA	NA	NA	NA	NA	NA	NA	NA	NA	NA	NA	NA	NA	NA	NA	Davar_2021_FMT_antiPD1.sample_PT-18-0014_1	Davar_2021_FMT_antiPD1	fecal material [ENVO:00002003]	intestine environment [ENVO:2100002]	obsolete human-associated habitat [ENVO:00009003]	Human gut	human_samples	NA	NA	NA	NA	NA	NA
SAMN16673282	13135856	Davar_2021_FMT_antiPD1	NA	NA	NA	NA	NA	NA	NA	NA	NA	NA	NA	NA	NA	NA	NA	NA	NA	Davar_2021_FMT_antiPD1.sample_PT-18-0015_0	Davar_2021_FMT_antiPD1.subject_PT-18-0015	Davar_2021_FMT_antiPD1.sample_PT-18-0015_0	feces [ENVO:00002003]	0	female	61	NA	USA	public	melanoma	Davar_2021_FMT_antiPD1	284874:Davar, Diwakar	intestine environment [ENVO:2100002]	2019-05-20	NA	NA	NA	FMT-19-0003, SAMN16673282	human-associated habitat [ENVO:00009003]	human-gut	9606	metagenome	40.454	-79.933	city	NA	408170	human gut metagenome	NA	NA	NA	NA	NA	NA	NA	NA	NA	NA	NA	NA	NA	NA	NA	NA	NA	NA	NA	NA	NA	NA	NA	NA	NA	NA	PT-18-0015	NA	NA	NA	NA	NA	NA	NA	NA	NA	NA	NA	NA	NA	NA	NA	NA	NA	NA	NA	NA	NA	NA	NA	NA	NA	NA	NA	NA	NA	NA	NA	NA	NA	NA	NA	NA	NA	NA	NA	NA	NA	NA	melanoma	NA	NA	NA	NA	NA	NA	NA	Davar_2021_FMT_antiPD1.sample_PT-18-0015_0	Davar_2021_FMT_antiPD1	fecal material [ENVO:00002003]	intestine environment [ENVO:2100002]	obsolete human-associated habitat [ENVO:00009003]	Human gut	human_samples	NA	NA	NA	NA	NA	NA
SAMN16673283	10764951	Davar_2021_FMT_antiPD1	PLclstr_v1_1703	NC_046015.1	155807	2.0729	31371	0.2013	Eukaryota_Viridiplantae_Streptophyta_Embryophyta_Tracheophyta_Spermatophyta_Magnoliopsida_eudicotyledons_Gunneridae_Pentapetalae_rosids_fabids_Rosales_Rosaceae_Rosoideae_Rosoideae incertae sedis_Rubus	Rubus hybrid;Rubus coreanus;Rubus chingii;Rubus takesimensis;Rubus crataegifolius;Rubus boninensis;Rubus amabilis;Rubus trifidus	Eukaryota;Plants;Land Plants	Davar_2021_FMT_antiPD1	pl	Food	Plant	Raspberries/blackberries/dewberries	0	NA	Berries	Davar_2021_FMT_antiPD1.sample_PT-18-0019_0	Davar_2021_FMT_antiPD1.subject_PT-18-0019	Davar_2021_FMT_antiPD1.sample_PT-18-0019_0	feces [ENVO:00002003]	0	male	54	NA	USA	public	melanoma	Davar_2021_FMT_antiPD1	284874:Davar, Diwakar	intestine environment [ENVO:2100002]	2019-01-09	NA	NA	NA	FMT-18-0018, SAMN16673283	human-associated habitat [ENVO:00009003]	human-gut	9606	metagenome	40.454	-79.933	city	NA	408170	human gut metagenome	NA	NA	NA	NA	NA	NA	NA	NA	NA	NA	NA	NA	NA	NA	NA	NA	NA	NA	NA	NA	NA	NA	NA	NA	NA	NA	PT-18-0019	NA	NA	NA	NA	NA	NA	NA	NA	NA	NA	NA	NA	NA	NA	NA	NA	NA	NA	NA	NA	NA	NA	NA	NA	NA	NA	NA	NA	NA	NA	NA	NA	NA	NA	NA	NA	NA	NA	NA	NA	NA	NA	melanoma	NA	NA	NA	NA	NA	NA	NA	Davar_2021_FMT_antiPD1.sample_PT-18-0019_0	Davar_2021_FMT_antiPD1	fecal material [ENVO:00002003]	intestine environment [ENVO:2100002]	obsolete human-associated habitat [ENVO:00009003]	Human gut	human_samples	NA	NA	NA	NA	NA	NA
SAMN16673283	10764951	Davar_2021_FMT_antiPD1	MTclstr_v1_4453	CM009589.1	313448	1.7722	40765	0.1301	Eukaryota_Viridiplantae_Streptophyta_Embryophyta_Tracheophyta_Spermatophyta_Magnoliopsida_eudicotyledons_Gunneridae_Pentapetalae_rosids_fabids_Rosales_Rosaceae_Rosoideae_Rosoideae incertae sedis_Rosa	Rosa chinensis	Eukaryota;Plants;Land Plants	Davar_2021_FMT_antiPD1	mt	Food	Plant	Rose	1	NA	Other	Davar_2021_FMT_antiPD1.sample_PT-18-0019_0	Davar_2021_FMT_antiPD1.subject_PT-18-0019	Davar_2021_FMT_antiPD1.sample_PT-18-0019_0	feces [ENVO:00002003]	0	male	54	NA	USA	public	melanoma	Davar_2021_FMT_antiPD1	284874:Davar, Diwakar	intestine environment [ENVO:2100002]	2019-01-09	NA	NA	NA	FMT-18-0018, SAMN16673283	human-associated habitat [ENVO:00009003]	human-gut	9606	metagenome	40.454	-79.933	city	NA	408170	human gut metagenome	NA	NA	NA	NA	NA	NA	NA	NA	NA	NA	NA	NA	NA	NA	NA	NA	NA	NA	NA	NA	NA	NA	NA	NA	NA	NA	PT-18-0019	NA	NA	NA	NA	NA	NA	NA	NA	NA	NA	NA	NA	NA	NA	NA	NA	NA	NA	NA	NA	NA	NA	NA	NA	NA	NA	NA	NA	NA	NA	NA	NA	NA	NA	NA	NA	NA	NA	NA	NA	NA	NA	melanoma	NA	NA	NA	NA	NA	NA	NA	Davar_2021_FMT_antiPD1.sample_PT-18-0019_0	Davar_2021_FMT_antiPD1	fecal material [ENVO:00002003]	intestine environment [ENVO:2100002]	obsolete human-associated habitat [ENVO:00009003]	Human gut	human_samples	NA	NA	NA	NA	NA	NA
SAMN16673284	10727680	Davar_2021_FMT_antiPD1	NA	NA	NA	NA	NA	NA	NA	NA	NA	NA	NA	NA	NA	NA	NA	NA	NA	Davar_2021_FMT_antiPD1.sample_PT-18-0019_1	Davar_2021_FMT_antiPD1.subject_PT-18-0019	Davar_2021_FMT_antiPD1.sample_PT-18-0019_1	feces [ENVO:00002003]	5	male	54	NA	USA	public	melanoma	Davar_2021_FMT_antiPD1	284874:Davar, Diwakar	intestine environment [ENVO:2100002]	2019-01-14	NA	NA	NA	FMT-18-0019, SAMN16673284	human-associated habitat [ENVO:00009003]	human-gut	9606	metagenome	40.454	-79.933	city	NA	408170	human gut metagenome	NA	NA	NA	NA	NA	NA	NA	NA	NA	NA	NA	NA	NA	NA	NA	NA	NA	NA	NA	NA	NA	NA	NA	NA	NA	NA	PT-18-0019	NA	NA	NA	NA	NA	NA	NA	NA	NA	NA	NA	NA	NA	NA	NA	NA	NA	NA	NA	NA	NA	NA	NA	NA	NA	NA	NA	NA	NA	NA	NA	NA	NA	NA	NA	NA	NA	NA	NA	NA	NA	NA	melanoma	NA	NA	NA	NA	NA	NA	NA	Davar_2021_FMT_antiPD1.sample_PT-18-0019_1	Davar_2021_FMT_antiPD1	fecal material [ENVO:00002003]	intestine environment [ENVO:2100002]	obsolete human-associated habitat [ENVO:00009003]	Human gut	human_samples	NA	NA	NA	NA	NA	NA
SAMN16673285	9522726	Davar_2021_FMT_antiPD1	NA	NA	NA	NA	NA	NA	NA	NA	NA	NA	NA	NA	NA	NA	NA	NA	NA	Davar_2021_FMT_antiPD1.sample_PT-18-0020_0	Davar_2021_FMT_antiPD1.subject_PT-18-0020	Davar_2021_FMT_antiPD1.sample_PT-18-0020_0	feces [ENVO:00002003]	0	male	73	NA	USA	public	melanoma	Davar_2021_FMT_antiPD1	284874:Davar, Diwakar	intestine environment [ENVO:2100002]	2019-01-15	NA	NA	NA	FMT-18-0020, SAMN16673285	human-associated habitat [ENVO:00009003]	human-gut	9606	metagenome	40.454	-79.933	city	NA	408170	human gut metagenome	NA	NA	NA	NA	NA	NA	NA	NA	NA	NA	NA	NA	NA	NA	NA	NA	NA	NA	NA	NA	NA	NA	NA	NA	NA	NA	PT-18-0020	NA	NA	NA	NA	NA	NA	NA	NA	NA	NA	NA	NA	NA	NA	NA	NA	NA	NA	NA	NA	NA	NA	NA	NA	NA	NA	NA	NA	NA	NA	NA	NA	NA	NA	NA	NA	NA	NA	NA	NA	NA	NA	melanoma	NA	NA	NA	NA	NA	NA	NA	Davar_2021_FMT_antiPD1.sample_PT-18-0020_0	Davar_2021_FMT_antiPD1	fecal material [ENVO:00002003]	intestine environment [ENVO:2100002]	obsolete human-associated habitat [ENVO:00009003]	Human gut	human_samples	NA	NA	NA	NA	NA	NA
SAMN16673286	9912317	Davar_2021_FMT_antiPD1	NA	NA	NA	NA	NA	NA	NA	NA	NA	NA	NA	NA	NA	NA	NA	NA	NA	Davar_2021_FMT_antiPD1.sample_PT-18-0021_0	Davar_2021_FMT_antiPD1.subject_PT-18-0021	Davar_2021_FMT_antiPD1.sample_PT-18-0021_0	feces [ENVO:00002003]	0	female	75	NA	USA	public	melanoma	Davar_2021_FMT_antiPD1	284874:Davar, Diwakar	intestine environment [ENVO:2100002]	2019-01-27	NA	NA	NA	FMT-18-0023, SAMN16673286	human-associated habitat [ENVO:00009003]	human-gut	9606	metagenome	40.454	-79.933	city	NA	408170	human gut metagenome	NA	NA	NA	NA	NA	NA	NA	NA	NA	NA	NA	NA	NA	NA	NA	NA	NA	NA	NA	NA	NA	NA	NA	NA	NA	NA	PT-18-0021	NA	NA	NA	NA	NA	NA	NA	NA	NA	NA	NA	NA	NA	NA	NA	NA	NA	NA	NA	NA	NA	NA	NA	NA	NA	NA	NA	NA	NA	NA	NA	NA	NA	NA	NA	NA	NA	NA	NA	NA	NA	NA	melanoma	NA	NA	NA	NA	NA	NA	NA	Davar_2021_FMT_antiPD1.sample_PT-18-0021_0	Davar_2021_FMT_antiPD1	fecal material [ENVO:00002003]	intestine environment [ENVO:2100002]	obsolete human-associated habitat [ENVO:00009003]	Human gut	human_samples	NA	NA	NA	NA	NA	NA
SAMN16673287	8912616	Davar_2021_FMT_antiPD1	NA	NA	NA	NA	NA	NA	NA	NA	NA	NA	NA	NA	NA	NA	NA	NA	NA	Davar_2021_FMT_antiPD1.sample_PT-18-0021_1	Davar_2021_FMT_antiPD1.subject_PT-18-0021	Davar_2021_FMT_antiPD1.sample_PT-18-0021_1	feces [ENVO:00002003]	113	female	76	NA	USA	public	melanoma	Davar_2021_FMT_antiPD1	284874:Davar, Diwakar	intestine environment [ENVO:2100002]	2019-05-20	NA	NA	NA	FMT-19-0004, SAMN16673287	human-associated habitat [ENVO:00009003]	human-gut	9606	metagenome	40.454	-79.933	city	NA	408170	human gut metagenome	NA	NA	NA	NA	NA	NA	NA	NA	NA	NA	NA	NA	NA	NA	NA	NA	NA	NA	NA	NA	NA	NA	NA	NA	NA	NA	PT-18-0021	NA	NA	NA	NA	NA	NA	NA	NA	NA	NA	NA	NA	NA	NA	NA	NA	NA	NA	NA	NA	NA	NA	NA	NA	NA	NA	NA	NA	NA	NA	NA	NA	NA	NA	NA	NA	NA	NA	NA	NA	NA	NA	melanoma	NA	NA	NA	NA	NA	NA	NA	Davar_2021_FMT_antiPD1.sample_PT-18-0021_1	Davar_2021_FMT_antiPD1	fecal material [ENVO:00002003]	intestine environment [ENVO:2100002]	obsolete human-associated habitat [ENVO:00009003]	Human gut	human_samples	NA	NA	NA	NA	NA	NA
SAMN16673288	14052610	Davar_2021_FMT_antiPD1	PLclstr_v1_1273	NC_008325.1	155911	1.7715	16730	0.1073	Eukaryota_Viridiplantae_Streptophyta_Embryophyta_Tracheophyta_Spermatophyta_Magnoliopsida_eudicotyledons_Gunneridae_Pentapetalae_asterids_campanulids_Apiales_Apiaceae_Apioideae_Scandiceae_Daucinae_Daucus_Daucus sect. Daucus	Daucus carota	Eukaryota;Plants;Land Plants	Davar_2021_FMT_antiPD1	pl	Food	Plant	Carrot	0	NA	Vegetables	Davar_2021_FMT_antiPD1.sample_PT-18-0029_0	Davar_2021_FMT_antiPD1.subject_PT-18-0029	Davar_2021_FMT_antiPD1.sample_PT-18-0029_0	feces [ENVO:00002003]	0	male	71	NA	USA	public	melanoma	Davar_2021_FMT_antiPD1	284874:Davar, Diwakar	intestine environment [ENVO:2100002]	2019-03-19	NA	NA	NA	FMT-18-0029, SAMN16673288	human-associated habitat [ENVO:00009003]	human-gut	9606	metagenome	40.454	-79.933	city	NA	408170	human gut metagenome	NA	NA	NA	NA	NA	NA	NA	NA	NA	NA	NA	NA	NA	NA	NA	NA	NA	NA	NA	NA	NA	NA	NA	NA	NA	NA	PT-18-0029	NA	NA	NA	NA	NA	NA	NA	NA	NA	NA	NA	NA	NA	NA	NA	NA	NA	NA	NA	NA	NA	NA	NA	NA	NA	NA	NA	NA	NA	NA	NA	NA	NA	NA	NA	NA	NA	NA	NA	NA	NA	NA	melanoma	NA	NA	NA	NA	NA	NA	NA	Davar_2021_FMT_antiPD1.sample_PT-18-0029_0	Davar_2021_FMT_antiPD1	fecal material [ENVO:00002003]	intestine environment [ENVO:2100002]	obsolete human-associated habitat [ENVO:00009003]	Human gut	human_samples	NA	NA	NA	NA	NA	NA
SAMN16673289	10671307	Davar_2021_FMT_antiPD1	NA	NA	NA	NA	NA	NA	NA	NA	NA	NA	NA	NA	NA	NA	NA	NA	NA	Davar_2021_FMT_antiPD1.sample_PT-18-0030_0	Davar_2021_FMT_antiPD1.subject_PT-18-0030	Davar_2021_FMT_antiPD1.sample_PT-18-0030_0	feces [ENVO:00002003]	0	male	59	NA	USA	public	melanoma	Davar_2021_FMT_antiPD1	284874:Davar, Diwakar	intestine environment [ENVO:2100002]	2019-02-13	NA	NA	NA	FMT-18-0025, SAMN16673289	human-associated habitat [ENVO:00009003]	human-gut	9606	metagenome	40.454	-79.933	city	NA	408170	human gut metagenome	NA	NA	NA	NA	NA	NA	NA	NA	NA	NA	NA	NA	NA	NA	NA	NA	NA	NA	NA	NA	NA	NA	NA	NA	NA	NA	PT-18-0030	NA	NA	NA	NA	NA	NA	NA	NA	NA	NA	NA	NA	NA	NA	NA	NA	NA	NA	NA	NA	NA	NA	NA	NA	NA	NA	NA	NA	NA	NA	NA	NA	NA	NA	NA	NA	NA	NA	NA	NA	NA	NA	melanoma	NA	NA	NA	NA	NA	NA	NA	Davar_2021_FMT_antiPD1.sample_PT-18-0030_0	Davar_2021_FMT_antiPD1	fecal material [ENVO:00002003]	intestine environment [ENVO:2100002]	obsolete human-associated habitat [ENVO:00009003]	Human gut	human_samples	NA	NA	NA	NA	NA	NA
SAMN16673290	20742811	Davar_2021_FMT_antiPD1	NA	NA	NA	NA	NA	NA	NA	NA	NA	NA	NA	NA	NA	NA	NA	NA	NA	Davar_2021_FMT_antiPD1.sample_PT-18-0031_0	Davar_2021_FMT_antiPD1.subject_PT-18-0031	Davar_2021_FMT_antiPD1.sample_PT-18-0031_0	feces [ENVO:00002003]	0	female	70	NA	USA	public	COHORT	Davar_2021_FMT_antiPD1	284874:Davar, Diwakar	intestine environment [ENVO:2100002]	2019-02-19	NA	NA	NA	FMT-18-0026, SAMN16673290	human-associated habitat [ENVO:00009003]	human-gut	9606	metagenome	40.454	-79.933	city	NA	408170	human gut metagenome	NA	NA	NA	NA	NA	NA	NA	NA	NA	NA	NA	NA	NA	NA	NA	NA	NA	NA	NA	NA	NA	NA	NA	NA	NA	NA	NA	NA	NA	NA	NA	NA	NA	NA	NA	NA	NA	NA	NA	NA	NA	NA	NA	NA	NA	NA	NA	NA	NA	NA	NA	NA	NA	NA	NA	NA	NA	NA	NA	NA	NA	NA	NA	NA	NA	NA	NA	NA	NA	NA	NA	NA	NA	NA	NA	NA	NA	Davar_2021_FMT_antiPD1.sample_PT-18-0031_0	Davar_2021_FMT_antiPD1	fecal material [ENVO:00002003]	intestine environment [ENVO:2100002]	obsolete human-associated habitat [ENVO:00009003]	Human gut	human_samples	NA	NA	NA	NA	NA	NA
SAMN16673291	10582869	Davar_2021_FMT_antiPD1	NA	NA	NA	NA	NA	NA	NA	NA	NA	NA	NA	NA	NA	NA	NA	NA	NA	Davar_2021_FMT_antiPD1.sample_PT-18-0002_1	Davar_2021_FMT_antiPD1.subject_PT-18-0002	Davar_2021_FMT_antiPD1.sample_PT-18-0002_1	feces [ENVO:00002003]	97	male	74	NA	USA	public	COHORT	Davar_2021_FMT_antiPD1	284874:Davar, Diwakar	intestine environment [ENVO:2100002]	2019-01-30	NA	NA	NA	FMT-18-0021, SAMN16673291	human-associated habitat [ENVO:00009003]	human-gut	9606	metagenome	40.454	-79.933	city	NA	408170	human gut metagenome	NA	NA	NA	NA	NA	NA	NA	NA	NA	NA	NA	NA	NA	NA	NA	NA	NA	NA	NA	NA	NA	NA	NA	NA	NA	NA	NA	NA	NA	NA	NA	NA	NA	NA	NA	NA	NA	NA	NA	NA	NA	NA	NA	NA	NA	NA	NA	NA	NA	NA	NA	NA	NA	NA	NA	NA	NA	NA	NA	NA	NA	NA	NA	NA	NA	NA	NA	NA	NA	NA	NA	NA	NA	NA	NA	NA	NA	Davar_2021_FMT_antiPD1.sample_PT-18-0002_1	Davar_2021_FMT_antiPD1	fecal material [ENVO:00002003]	intestine environment [ENVO:2100002]	obsolete human-associated habitat [ENVO:00009003]	Human gut	human_samples	NA	NA	NA	NA	NA	NA
SAMN16673292	9292507	Davar_2021_FMT_antiPD1	NA	NA	NA	NA	NA	NA	NA	NA	NA	NA	NA	NA	NA	NA	NA	NA	NA	Davar_2021_FMT_antiPD1.sample_PT-18-0031_1	Davar_2021_FMT_antiPD1.subject_PT-18-0031	Davar_2021_FMT_antiPD1.sample_PT-18-0031_1	feces [ENVO:00002003]	99	female	70	NA	USA	public	COHORT	Davar_2021_FMT_antiPD1	284874:Davar, Diwakar	intestine environment [ENVO:2100002]	2019-05-29	NA	NA	NA	FMT-19-0006, SAMN16673292	human-associated habitat [ENVO:00009003]	human-gut	9606	metagenome	40.454	-79.933	city	NA	408170	human gut metagenome	NA	NA	NA	NA	NA	NA	NA	NA	NA	NA	NA	NA	NA	NA	NA	NA	NA	NA	NA	NA	NA	NA	NA	NA	NA	NA	NA	NA	NA	NA	NA	NA	NA	NA	NA	NA	NA	NA	NA	NA	NA	NA	NA	NA	NA	NA	NA	NA	NA	NA	NA	NA	NA	NA	NA	NA	NA	NA	NA	NA	NA	NA	NA	NA	NA	NA	NA	NA	NA	NA	NA	NA	NA	NA	NA	NA	NA	Davar_2021_FMT_antiPD1.sample_PT-18-0031_1	Davar_2021_FMT_antiPD1	fecal material [ENVO:00002003]	intestine environment [ENVO:2100002]	obsolete human-associated habitat [ENVO:00009003]	Human gut	human_samples	NA	NA	NA	NA	NA	NA
SAMN16673293	11289700	Davar_2021_FMT_antiPD1	NA	NA	NA	NA	NA	NA	NA	NA	NA	NA	NA	NA	NA	NA	NA	NA	NA	Davar_2021_FMT_antiPD1.sample_PT-19-0004_0	Davar_2021_FMT_antiPD1.subject_PT-19-0004	Davar_2021_FMT_antiPD1.sample_PT-19-0004_0	feces [ENVO:00002003]	0	male	82	NA	USA	public	melanoma	Davar_2021_FMT_antiPD1	284874:Davar, Diwakar	intestine environment [ENVO:2100002]	2019-04-24	NA	NA	NA	FMT-19-0001, SAMN16673293	human-associated habitat [ENVO:00009003]	human-gut	9606	metagenome	40.454	-79.933	city	NA	408170	human gut metagenome	NA	NA	NA	NA	NA	NA	NA	NA	NA	NA	NA	NA	NA	NA	NA	NA	NA	NA	NA	NA	NA	NA	NA	NA	NA	NA	PT-19-0004	NA	NA	NA	NA	NA	NA	NA	NA	NA	NA	NA	NA	NA	NA	NA	NA	NA	NA	NA	NA	NA	NA	NA	NA	NA	NA	NA	NA	NA	NA	NA	NA	NA	NA	NA	NA	NA	NA	NA	NA	NA	NA	melanoma	NA	NA	NA	NA	NA	NA	NA	Davar_2021_FMT_antiPD1.sample_PT-19-0004_0	Davar_2021_FMT_antiPD1	fecal material [ENVO:00002003]	intestine environment [ENVO:2100002]	obsolete human-associated habitat [ENVO:00009003]	Human gut	human_samples	NA	NA	NA	NA	NA	NA
SAMN16673294	9248166	Davar_2021_FMT_antiPD1	NA	NA	NA	NA	NA	NA	NA	NA	NA	NA	NA	NA	NA	NA	NA	NA	NA	Davar_2021_FMT_antiPD1.sample_PT-19-0008_0	Davar_2021_FMT_antiPD1.subject_PT-19-0008	Davar_2021_FMT_antiPD1.sample_PT-19-0008_0	feces [ENVO:00002003]	0	male	55	NA	USA	public	melanoma	Davar_2021_FMT_antiPD1	284874:Davar, Diwakar	intestine environment [ENVO:2100002]	2019-06-04	NA	NA	NA	FMT-19-0007, SAMN16673294	human-associated habitat [ENVO:00009003]	human-gut	9606	metagenome	40.454	-79.933	city	NA	408170	human gut metagenome	NA	NA	NA	NA	NA	NA	NA	NA	NA	NA	NA	NA	NA	NA	NA	NA	NA	NA	NA	NA	NA	NA	NA	NA	NA	NA	PT-19-0008	NA	NA	NA	NA	NA	NA	NA	NA	NA	NA	NA	NA	NA	NA	NA	NA	NA	NA	NA	NA	NA	NA	NA	NA	NA	NA	NA	NA	NA	NA	NA	NA	NA	NA	NA	NA	NA	NA	NA	NA	NA	NA	melanoma	NA	NA	NA	NA	NA	NA	NA	Davar_2021_FMT_antiPD1.sample_PT-19-0008_0	Davar_2021_FMT_antiPD1	fecal material [ENVO:00002003]	intestine environment [ENVO:2100002]	obsolete human-associated habitat [ENVO:00009003]	Human gut	human_samples	NA	NA	NA	NA	NA	NA
SAMN16673295	10035521	Davar_2021_FMT_antiPD1	MTclstr_v1_4423	NC_001224.1	85779	1.6677	5435	0.0634	Eukaryota_Fungi_Dikarya_Ascomycota_Saccharomycotina_Saccharomycetes_Saccharomycetales_Saccharomycetaceae_Saccharomyces	Saccharomyces cerevisiae	Eukaryota;Fungi;Ascomycetes	Davar_2021_FMT_antiPD1	mt	Symbiont/food	Commensal	Yeast - Saccharomyces cerevisiae	0	Wine production; Bread production; Beer production; Dairy production	Symbiont/fermented food	Davar_2021_FMT_antiPD1.sample_PT-19-0011_0	Davar_2021_FMT_antiPD1.subject_PT-19-0011	Davar_2021_FMT_antiPD1.sample_PT-19-0011_0	feces [ENVO:00002003]	0	male	77	NA	USA	public	COHORT	Davar_2021_FMT_antiPD1	284874:Davar, Diwakar	intestine environment [ENVO:2100002]	2019-07-01	NA	NA	NA	FMT-19-0009, SAMN16673295	human-associated habitat [ENVO:00009003]	human-gut	9606	metagenome	40.454	-79.933	city	NA	408170	human gut metagenome	NA	NA	NA	NA	NA	NA	NA	NA	NA	NA	NA	NA	NA	NA	NA	NA	NA	NA	NA	NA	NA	NA	NA	NA	NA	NA	NA	NA	NA	NA	NA	NA	NA	NA	NA	NA	NA	NA	NA	NA	NA	NA	NA	NA	NA	NA	NA	NA	NA	NA	NA	NA	NA	NA	NA	NA	NA	NA	NA	NA	NA	NA	NA	NA	NA	NA	NA	NA	NA	NA	NA	NA	NA	NA	NA	NA	NA	Davar_2021_FMT_antiPD1.sample_PT-19-0011_0	Davar_2021_FMT_antiPD1	fecal material [ENVO:00002003]	intestine environment [ENVO:2100002]	obsolete human-associated habitat [ENVO:00009003]	Human gut	human_samples	NA	NA	NA	NA	NA	NA
SAMN16673296	8969710	Davar_2021_FMT_antiPD1	NA	NA	NA	NA	NA	NA	NA	NA	NA	NA	NA	NA	NA	NA	NA	NA	NA	Davar_2021_FMT_antiPD1.sample_PT-19-0024_10	Davar_2021_FMT_antiPD1.subject_PT-19-0024	Davar_2021_FMT_antiPD1.sample_PT-19-0024_10	feces [ENVO:00002003]	78	male	86	NA	USA	public	melanoma	Davar_2021_FMT_antiPD1	284874:Davar, Diwakar	intestine environment [ENVO:2100002]	2019-11-26	NA	NA	NA	PT-19-0024D69, SAMN16673296	human-associated habitat [ENVO:00009003]	human-gut	9606	metagenome	40.454	-79.933	city	fecal microbiota transplant	408170	human gut metagenome	NA	NA	NA	NA	NA	NA	NA	NA	NA	NA	NA	NA	NA	NA	NA	NA	NA	NA	NA	NA	NA	NA	NA	NA	NA	NA	PT-18-0014	NA	NA	NA	NA	NA	NA	NA	NA	NA	NA	NA	NA	NA	NA	NA	NA	NA	NA	NA	NA	FMT	NA	NA	NA	NA	NA	NA	NA	NA	NA	NA	NA	NA	NA	NA	NA	NA	NA	NA	NA	NA	NA	melanoma	NA	NA	NA	NA	NA	NA	NA	Davar_2021_FMT_antiPD1.sample_PT-19-0024_10	Davar_2021_FMT_antiPD1	fecal material [ENVO:00002003]	intestine environment [ENVO:2100002]	obsolete human-associated habitat [ENVO:00009003]	Human gut	human_samples	NA	NA	NA	NA	NA	NA
SAMN16673297	9575184	Davar_2021_FMT_antiPD1	NA	NA	NA	NA	NA	NA	NA	NA	NA	NA	NA	NA	NA	NA	NA	NA	NA	Davar_2021_FMT_antiPD1.sample_PT-19-0024_11	Davar_2021_FMT_antiPD1.subject_PT-19-0024	Davar_2021_FMT_antiPD1.sample_PT-19-0024_11	feces [ENVO:00002003]	86	male	86	NA	USA	public	melanoma	Davar_2021_FMT_antiPD1	284874:Davar, Diwakar	intestine environment [ENVO:2100002]	2019-12-04	NA	NA	NA	PT-19-0024D77, SAMN16673297	human-associated habitat [ENVO:00009003]	human-gut	9606	metagenome	40.454	-79.933	city	fecal microbiota transplant	408170	human gut metagenome	NA	NA	NA	NA	NA	NA	NA	NA	NA	NA	NA	NA	NA	NA	NA	NA	NA	NA	NA	NA	NA	NA	NA	NA	NA	NA	PT-18-0014	NA	NA	NA	NA	NA	NA	NA	NA	NA	NA	NA	NA	NA	NA	NA	NA	NA	NA	NA	NA	FMT	NA	NA	NA	NA	NA	NA	NA	NA	NA	NA	NA	NA	NA	NA	NA	NA	NA	NA	NA	NA	NA	melanoma	NA	NA	NA	NA	NA	NA	NA	Davar_2021_FMT_antiPD1.sample_PT-19-0024_11	Davar_2021_FMT_antiPD1	fecal material [ENVO:00002003]	intestine environment [ENVO:2100002]	obsolete human-associated habitat [ENVO:00009003]	Human gut	human_samples	NA	NA	NA	NA	NA	NA
SAMN16673298	7107963	Davar_2021_FMT_antiPD1	PLclstr_v1_626	NC_019616.1	176045	1.713	18759	0.1066	Eukaryota_Viridiplantae_Streptophyta_Embryophyta_Tracheophyta_Spermatophyta_Magnoliopsida_eudicotyledons_Gunneridae_Pentapetalae_asterids_Ericales_Ericaceae_Vaccinioideae_Vaccinieae_Vaccinium	Vaccinium macrocarpon;Vaccinium oldhamii	Eukaryota;Plants;Land Plants	Davar_2021_FMT_antiPD1	pl	Food	Plant	Cranberry	0	NA	Berries	Davar_2021_FMT_antiPD1.sample_PT-19-0024_12	Davar_2021_FMT_antiPD1.subject_PT-19-0024	Davar_2021_FMT_antiPD1.sample_PT-19-0024_12	feces [ENVO:00002003]	92	male	86	NA	USA	public	melanoma	Davar_2021_FMT_antiPD1	284874:Davar, Diwakar	intestine environment [ENVO:2100002]	2019-12-10	NA	NA	NA	PT-19-0024D83, SAMN16673298	human-associated habitat [ENVO:00009003]	human-gut	9606	metagenome	40.454	-79.933	city	fecal microbiota transplant	408170	human gut metagenome	NA	NA	NA	NA	NA	NA	NA	NA	NA	NA	NA	NA	NA	NA	NA	NA	NA	NA	NA	NA	NA	NA	NA	NA	NA	NA	PT-18-0014	NA	NA	NA	NA	NA	NA	NA	NA	NA	NA	NA	NA	NA	NA	NA	NA	NA	NA	NA	NA	FMT	NA	NA	NA	NA	NA	NA	NA	NA	NA	NA	NA	NA	NA	NA	NA	NA	NA	NA	NA	NA	NA	melanoma	NA	NA	NA	NA	NA	NA	NA	Davar_2021_FMT_antiPD1.sample_PT-19-0024_12	Davar_2021_FMT_antiPD1	fecal material [ENVO:00002003]	intestine environment [ENVO:2100002]	obsolete human-associated habitat [ENVO:00009003]	Human gut	human_samples	NA	NA	NA	NA	NA	NA
SAMN16673299	10800242	Davar_2021_FMT_antiPD1	PLclstr_v1_1456	NC_028439.1	169503	1.4638	15202	0.0897	Eukaryota_Viridiplantae_Streptophyta_Embryophyta_Tracheophyta_Spermatophyta_Magnoliopsida_Liliopsida_Zingiberales_Musaceae_Musa	Musella lasiocarpa;Musa balbisiana;Musa textilis;Musa ornata;Musa itinerans	Eukaryota;Plants;Land Plants	Davar_2021_FMT_antiPD1	pl	Food	Plant	Banana	0	NA	Banana	Davar_2021_FMT_antiPD1.sample_PT-19-0024_13	Davar_2021_FMT_antiPD1.subject_PT-19-0024	Davar_2021_FMT_antiPD1.sample_PT-19-0024_13	feces [ENVO:00002003]	101	male	86	NA	USA	public	melanoma	Davar_2021_FMT_antiPD1	284874:Davar, Diwakar	intestine environment [ENVO:2100002]	2019-12-19	NA	NA	NA	PT-19-0024D92, SAMN16673299	human-associated habitat [ENVO:00009003]	human-gut	9606	metagenome	40.454	-79.933	city	fecal microbiota transplant	408170	human gut metagenome	NA	NA	NA	NA	NA	NA	NA	NA	NA	NA	NA	NA	NA	NA	NA	NA	NA	NA	NA	NA	NA	NA	NA	NA	NA	NA	PT-18-0014	NA	NA	NA	NA	NA	NA	NA	NA	NA	NA	NA	NA	NA	NA	NA	NA	NA	NA	NA	NA	FMT	NA	NA	NA	NA	NA	NA	NA	NA	NA	NA	NA	NA	NA	NA	NA	NA	NA	NA	NA	NA	NA	melanoma	NA	NA	NA	NA	NA	NA	NA	Davar_2021_FMT_antiPD1.sample_PT-19-0024_13	Davar_2021_FMT_antiPD1	fecal material [ENVO:00002003]	intestine environment [ENVO:2100002]	obsolete human-associated habitat [ENVO:00009003]	Human gut	human_samples	NA	NA	NA	NA	NA	NA
SAMN16673300	10020705	Davar_2021_FMT_antiPD1	PLclstr_v1_626	NC_019616.1	176045	1.2845	15950	0.0906	Eukaryota_Viridiplantae_Streptophyta_Embryophyta_Tracheophyta_Spermatophyta_Magnoliopsida_eudicotyledons_Gunneridae_Pentapetalae_asterids_Ericales_Ericaceae_Vaccinioideae_Vaccinieae_Vaccinium	Vaccinium macrocarpon;Vaccinium oldhamii	Eukaryota;Plants;Land Plants	Davar_2021_FMT_antiPD1	pl	Food	Plant	Cranberry	0	NA	Berries	Davar_2021_FMT_antiPD1.sample_PT-19-0024_14	Davar_2021_FMT_antiPD1.subject_PT-19-0024	Davar_2021_FMT_antiPD1.sample_PT-19-0024_14	feces [ENVO:00002003]	122	male	86	NA	USA	public	melanoma	Davar_2021_FMT_antiPD1	284874:Davar, Diwakar	intestine environment [ENVO:2100002]	2020-01-09	NA	NA	NA	PT-19-0024D113, SAMN16673300	human-associated habitat [ENVO:00009003]	human-gut	9606	metagenome	40.454	-79.933	city	fecal microbiota transplant	408170	human gut metagenome	NA	NA	NA	NA	NA	NA	NA	NA	NA	NA	NA	NA	NA	NA	NA	NA	NA	NA	NA	NA	NA	NA	NA	NA	NA	NA	PT-18-0014	NA	NA	NA	NA	NA	NA	NA	NA	NA	NA	NA	NA	NA	NA	NA	NA	NA	NA	NA	NA	FMT	NA	NA	NA	NA	NA	NA	NA	NA	NA	NA	NA	NA	NA	NA	NA	NA	NA	NA	NA	NA	NA	melanoma	NA	NA	NA	NA	NA	NA	NA	Davar_2021_FMT_antiPD1.sample_PT-19-0024_14	Davar_2021_FMT_antiPD1	fecal material [ENVO:00002003]	intestine environment [ENVO:2100002]	obsolete human-associated habitat [ENVO:00009003]	Human gut	human_samples	NA	NA	NA	NA	NA	NA
SAMN16673301	9263056	Davar_2021_FMT_antiPD1	MTclstr_v1_4324	NC_012706.1	16339	1.8822	1273	0.0779	Eukaryota_Metazoa_Chordata_Craniata_Vertebrata_Euteleostomi_Mammalia_Eutheria_Laurasiatheria_Artiodactyla_Ruminantia_Pecora_Bovidae_Bovinae_Bos	Bos primigenius;Bos taurus;Bos indicus;Bos grunniens;Bos javanicus	Eukaryota;Animals;Mammals	Davar_2021_FMT_antiPD1	mt	Food	Animal/mammal	Cow	0	Farmed	Meat/dairy	Davar_2021_FMT_antiPD1.sample_PT-18-0002_2	Davar_2021_FMT_antiPD1.subject_PT-18-0002	Davar_2021_FMT_antiPD1.sample_PT-18-0002_2	feces [ENVO:00002003]	206	male	74	NA	USA	public	COHORT	Davar_2021_FMT_antiPD1	284874:Davar, Diwakar	intestine environment [ENVO:2100002]	2019-05-19	NA	NA	NA	FMT-19-0005, SAMN16673301	human-associated habitat [ENVO:00009003]	human-gut	9606	metagenome	40.454	-79.933	city	NA	408170	human gut metagenome	NA	NA	NA	NA	NA	NA	NA	NA	NA	NA	NA	NA	NA	NA	NA	NA	NA	NA	NA	NA	NA	NA	NA	NA	NA	NA	NA	NA	NA	NA	NA	NA	NA	NA	NA	NA	NA	NA	NA	NA	NA	NA	NA	NA	NA	NA	NA	NA	NA	NA	NA	NA	NA	NA	NA	NA	NA	NA	NA	NA	NA	NA	NA	NA	NA	NA	NA	NA	NA	NA	NA	NA	NA	NA	NA	NA	NA	Davar_2021_FMT_antiPD1.sample_PT-18-0002_2	Davar_2021_FMT_antiPD1	fecal material [ENVO:00002003]	intestine environment [ENVO:2100002]	obsolete human-associated habitat [ENVO:00009003]	Human gut	human_samples	NA	NA	NA	NA	NA	NA
SAMN16673301	9263056	Davar_2021_FMT_antiPD1	MTclstr_v1_4343	NC_012095.1	16770	1.36	886	0.0528	Eukaryota_Metazoa_Chordata_Craniata_Vertebrata_Euteleostomi_Mammalia_Eutheria_Laurasiatheria_Artiodactyla_Suina_Suidae_Sus	Sus cebifrons;Sus verrucosus;Sus scrofa;Sus celebensis;Sus barbatus	Eukaryota;Animals;Mammals	Davar_2021_FMT_antiPD1	mt	Food	Animal/mammal	Pig	0	Farmed	Meat	Davar_2021_FMT_antiPD1.sample_PT-18-0002_2	Davar_2021_FMT_antiPD1.subject_PT-18-0002	Davar_2021_FMT_antiPD1.sample_PT-18-0002_2	feces [ENVO:00002003]	206	male	74	NA	USA	public	COHORT	Davar_2021_FMT_antiPD1	284874:Davar, Diwakar	intestine environment [ENVO:2100002]	2019-05-19	NA	NA	NA	FMT-19-0005, SAMN16673301	human-associated habitat [ENVO:00009003]	human-gut	9606	metagenome	40.454	-79.933	city	NA	408170	human gut metagenome	NA	NA	NA	NA	NA	NA	NA	NA	NA	NA	NA	NA	NA	NA	NA	NA	NA	NA	NA	NA	NA	NA	NA	NA	NA	NA	NA	NA	NA	NA	NA	NA	NA	NA	NA	NA	NA	NA	NA	NA	NA	NA	NA	NA	NA	NA	NA	NA	NA	NA	NA	NA	NA	NA	NA	NA	NA	NA	NA	NA	NA	NA	NA	NA	NA	NA	NA	NA	NA	NA	NA	NA	NA	NA	NA	NA	NA	Davar_2021_FMT_antiPD1.sample_PT-18-0002_2	Davar_2021_FMT_antiPD1	fecal material [ENVO:00002003]	intestine environment [ENVO:2100002]	obsolete human-associated habitat [ENVO:00009003]	Human gut	human_samples	NA	NA	NA	NA	NA	NA
SAMN16673302	15637764	Davar_2021_FMT_antiPD1	PLclstr_v1_1717	NC_002202.1	150725	1.5674	21687	0.1439	Eukaryota_Viridiplantae_Streptophyta_Embryophyta_Tracheophyta_Spermatophyta_Magnoliopsida_eudicotyledons_Gunneridae_Pentapetalae_Caryophyllales_Chenopodiaceae_Chenopodioideae_Anserineae_Spinacia	Spinacia oleracea	Eukaryota;Plants;Land Plants	Davar_2021_FMT_antiPD1	pl	Food	Plant	Spinach	0	NA	Greens	Davar_2021_FMT_antiPD1.sample_PT-18-0007_7	Davar_2021_FMT_antiPD1.subject_PT-18-0007	Davar_2021_FMT_antiPD1.sample_PT-18-0007_7	feces [ENVO:00002003]	60	male	45	NA	USA	public	melanoma	Davar_2021_FMT_antiPD1	284874:Davar, Diwakar	intestine environment [ENVO:2100002]	2018-08-17	NA	NA	NA	PT-18-0007D73, SAMN16673302	human-associated habitat [ENVO:00009003]	human-gut	9606	metagenome	40.454	-79.933	city	fecal microbiota transplant	408170	human gut metagenome	NA	NA	NA	NA	NA	NA	NA	NA	NA	NA	NA	NA	NA	NA	NA	NA	NA	NA	NA	NA	NA	NA	NA	NA	NA	NA	PT-18-0005	NA	NA	NA	NA	NA	NA	NA	NA	NA	NA	NA	NA	NA	NA	NA	NA	NA	NA	NA	NA	FMT	NA	NA	NA	NA	NA	NA	NA	NA	NA	NA	NA	NA	NA	NA	NA	NA	NA	NA	NA	NA	NA	melanoma	NA	NA	NA	NA	NA	NA	NA	Davar_2021_FMT_antiPD1.sample_PT-18-0007_7	Davar_2021_FMT_antiPD1	fecal material [ENVO:00002003]	intestine environment [ENVO:2100002]	obsolete human-associated habitat [ENVO:00009003]	Human gut	human_samples	NA	NA	NA	NA	NA	NA
SAMN16673303	13688207	Davar_2021_FMT_antiPD1	NA	NA	NA	NA	NA	NA	NA	NA	NA	NA	NA	NA	NA	NA	NA	NA	NA	Davar_2021_FMT_antiPD1.sample_PT-18-0007_8	Davar_2021_FMT_antiPD1.subject_PT-18-0007	Davar_2021_FMT_antiPD1.sample_PT-18-0007_8	feces [ENVO:00002003]	72	male	45	NA	USA	public	melanoma	Davar_2021_FMT_antiPD1	284874:Davar, Diwakar	intestine environment [ENVO:2100002]	2018-08-29	NA	NA	NA	PT-18-0007D85, SAMN16673303	human-associated habitat [ENVO:00009003]	human-gut	9606	metagenome	40.454	-79.933	city	fecal microbiota transplant	408170	human gut metagenome	NA	NA	NA	NA	NA	NA	NA	NA	NA	NA	NA	NA	NA	NA	NA	NA	NA	NA	NA	NA	NA	NA	NA	NA	NA	NA	PT-18-0005	NA	NA	NA	NA	NA	NA	NA	NA	NA	NA	NA	NA	NA	NA	NA	NA	NA	NA	NA	NA	FMT	NA	NA	NA	NA	NA	NA	NA	NA	NA	NA	NA	NA	NA	NA	NA	NA	NA	NA	NA	NA	NA	melanoma	NA	NA	NA	NA	NA	NA	NA	Davar_2021_FMT_antiPD1.sample_PT-18-0007_8	Davar_2021_FMT_antiPD1	fecal material [ENVO:00002003]	intestine environment [ENVO:2100002]	obsolete human-associated habitat [ENVO:00009003]	Human gut	human_samples	NA	NA	NA	NA	NA	NA
SAMN16673304	14358406	Davar_2021_FMT_antiPD1	NA	NA	NA	NA	NA	NA	NA	NA	NA	NA	NA	NA	NA	NA	NA	NA	NA	Davar_2021_FMT_antiPD1.sample_PT-18-0007_9	Davar_2021_FMT_antiPD1.subject_PT-18-0007	Davar_2021_FMT_antiPD1.sample_PT-18-0007_9	feces [ENVO:00002003]	88	male	45	NA	USA	public	melanoma	Davar_2021_FMT_antiPD1	284874:Davar, Diwakar	intestine environment [ENVO:2100002]	2018-09-14	NA	NA	NA	PT-18-0007D101, SAMN16673304	human-associated habitat [ENVO:00009003]	human-gut	9606	metagenome	40.454	-79.933	city	fecal microbiota transplant	408170	human gut metagenome	NA	NA	NA	NA	NA	NA	NA	NA	NA	NA	NA	NA	NA	NA	NA	NA	NA	NA	NA	NA	NA	NA	NA	NA	NA	NA	PT-18-0005	NA	NA	NA	NA	NA	NA	NA	NA	NA	NA	NA	NA	NA	NA	NA	NA	NA	NA	NA	NA	FMT	NA	NA	NA	NA	NA	NA	NA	NA	NA	NA	NA	NA	NA	NA	NA	NA	NA	NA	NA	NA	NA	melanoma	NA	NA	NA	NA	NA	NA	NA	Davar_2021_FMT_antiPD1.sample_PT-18-0007_9	Davar_2021_FMT_antiPD1	fecal material [ENVO:00002003]	intestine environment [ENVO:2100002]	obsolete human-associated habitat [ENVO:00009003]	Human gut	human_samples	NA	NA	NA	NA	NA	NA
SAMN16673305	11850673	Davar_2021_FMT_antiPD1	NA	NA	NA	NA	NA	NA	NA	NA	NA	NA	NA	NA	NA	NA	NA	NA	NA	Davar_2021_FMT_antiPD1.sample_PT-18-0007_10	Davar_2021_FMT_antiPD1.subject_PT-18-0007	Davar_2021_FMT_antiPD1.sample_PT-18-0007_10	feces [ENVO:00002003]	161	male	46	NA	USA	public	melanoma	Davar_2021_FMT_antiPD1	284874:Davar, Diwakar	intestine environment [ENVO:2100002]	2018-11-26	NA	NA	NA	PT-18-0007D174, SAMN16673305	human-associated habitat [ENVO:00009003]	human-gut	9606	metagenome	40.454	-79.933	city	fecal microbiota transplant	408170	human gut metagenome	NA	NA	NA	NA	NA	NA	NA	NA	NA	NA	NA	NA	NA	NA	NA	NA	NA	NA	NA	NA	NA	NA	NA	NA	NA	NA	PT-18-0005	NA	NA	NA	NA	NA	NA	NA	NA	NA	NA	NA	NA	NA	NA	NA	NA	NA	NA	NA	NA	FMT	NA	NA	NA	NA	NA	NA	NA	NA	NA	NA	NA	NA	NA	NA	NA	NA	NA	NA	NA	NA	NA	melanoma	NA	NA	NA	NA	NA	NA	NA	Davar_2021_FMT_antiPD1.sample_PT-18-0007_10	Davar_2021_FMT_antiPD1	fecal material [ENVO:00002003]	intestine environment [ENVO:2100002]	obsolete human-associated habitat [ENVO:00009003]	Human gut	human_samples	NA	NA	NA	NA	NA	NA
SAMN16673306	11196043	Davar_2021_FMT_antiPD1	NA	NA	NA	NA	NA	NA	NA	NA	NA	NA	NA	NA	NA	NA	NA	NA	NA	Davar_2021_FMT_antiPD1.sample_PT-18-0007_11	Davar_2021_FMT_antiPD1.subject_PT-18-0007	Davar_2021_FMT_antiPD1.sample_PT-18-0007_11	feces [ENVO:00002003]	254	male	46	NA	USA	public	melanoma	Davar_2021_FMT_antiPD1	284874:Davar, Diwakar	intestine environment [ENVO:2100002]	2019-02-27	NA	NA	NA	PT-18-0007D267, SAMN16673306	human-associated habitat [ENVO:00009003]	human-gut	9606	metagenome	40.454	-79.933	city	fecal microbiota transplant	408170	human gut metagenome	NA	NA	NA	NA	NA	NA	NA	NA	NA	NA	NA	NA	NA	NA	NA	NA	NA	NA	NA	NA	NA	NA	NA	NA	NA	NA	PT-18-0005	NA	NA	NA	NA	NA	NA	NA	NA	NA	NA	NA	NA	NA	NA	NA	NA	NA	NA	NA	NA	FMT	NA	NA	NA	NA	NA	NA	NA	NA	NA	NA	NA	NA	NA	NA	NA	NA	NA	NA	NA	NA	NA	melanoma	NA	NA	NA	NA	NA	NA	NA	Davar_2021_FMT_antiPD1.sample_PT-18-0007_11	Davar_2021_FMT_antiPD1	fecal material [ENVO:00002003]	intestine environment [ENVO:2100002]	obsolete human-associated habitat [ENVO:00009003]	Human gut	human_samples	NA	NA	NA	NA	NA	NA
SAMN16673307	18890309	Davar_2021_FMT_antiPD1	NA	NA	NA	NA	NA	NA	NA	NA	NA	NA	NA	NA	NA	NA	NA	NA	NA	Davar_2021_FMT_antiPD1.sample_PT-18-0007_12	Davar_2021_FMT_antiPD1.subject_PT-18-0007	Davar_2021_FMT_antiPD1.sample_PT-18-0007_12	feces [ENVO:00002003]	344	male	46	NA	USA	public	melanoma	Davar_2021_FMT_antiPD1	284874:Davar, Diwakar	intestine environment [ENVO:2100002]	2019-05-28	NA	NA	NA	PT-18-0007D357, SAMN16673307	human-associated habitat [ENVO:00009003]	human-gut	9606	metagenome	40.454	-79.933	city	fecal microbiota transplant	408170	human gut metagenome	NA	NA	NA	NA	NA	NA	NA	NA	NA	NA	NA	NA	NA	NA	NA	NA	NA	NA	NA	NA	NA	NA	NA	NA	NA	NA	PT-18-0005	NA	NA	NA	NA	NA	NA	NA	NA	NA	NA	NA	NA	NA	NA	NA	NA	NA	NA	NA	NA	FMT	NA	NA	NA	NA	NA	NA	NA	NA	NA	NA	NA	NA	NA	NA	NA	NA	NA	NA	NA	NA	NA	melanoma	NA	NA	NA	NA	NA	NA	NA	Davar_2021_FMT_antiPD1.sample_PT-18-0007_12	Davar_2021_FMT_antiPD1	fecal material [ENVO:00002003]	intestine environment [ENVO:2100002]	obsolete human-associated habitat [ENVO:00009003]	Human gut	human_samples	NA	NA	NA	NA	NA	NA
SAMN16673308	14160240	Davar_2021_FMT_antiPD1	NA	NA	NA	NA	NA	NA	NA	NA	NA	NA	NA	NA	NA	NA	NA	NA	NA	Davar_2021_FMT_antiPD1.sample_PT-18-0007_13	Davar_2021_FMT_antiPD1.subject_PT-18-0007	Davar_2021_FMT_antiPD1.sample_PT-18-0007_13	feces [ENVO:00002003]	458	male	46	NA	USA	public	melanoma	Davar_2021_FMT_antiPD1	284874:Davar, Diwakar	intestine environment [ENVO:2100002]	2019-09-19	NA	NA	NA	PT-18-0007D471, SAMN16673308	human-associated habitat [ENVO:00009003]	human-gut	9606	metagenome	40.454	-79.933	city	fecal microbiota transplant	408170	human gut metagenome	NA	NA	NA	NA	NA	NA	NA	NA	NA	NA	NA	NA	NA	NA	NA	NA	NA	NA	NA	NA	NA	NA	NA	NA	NA	NA	PT-18-0005	NA	NA	NA	NA	NA	NA	NA	NA	NA	NA	NA	NA	NA	NA	NA	NA	NA	NA	NA	NA	FMT	NA	NA	NA	NA	NA	NA	NA	NA	NA	NA	NA	NA	NA	NA	NA	NA	NA	NA	NA	NA	NA	melanoma	NA	NA	NA	NA	NA	NA	NA	Davar_2021_FMT_antiPD1.sample_PT-18-0007_13	Davar_2021_FMT_antiPD1	fecal material [ENVO:00002003]	intestine environment [ENVO:2100002]	obsolete human-associated habitat [ENVO:00009003]	Human gut	human_samples	NA	NA	NA	NA	NA	NA
SAMN16673309	10419572	Davar_2021_FMT_antiPD1	NA	NA	NA	NA	NA	NA	NA	NA	NA	NA	NA	NA	NA	NA	NA	NA	NA	Davar_2021_FMT_antiPD1.sample_PT-18-0007_14	Davar_2021_FMT_antiPD1.subject_PT-18-0007	Davar_2021_FMT_antiPD1.sample_PT-18-0007_14	feces [ENVO:00002003]	501	male	47	NA	USA	public	melanoma	Davar_2021_FMT_antiPD1	284874:Davar, Diwakar	intestine environment [ENVO:2100002]	2019-11-01	NA	NA	NA	PT-18-0007D514, SAMN16673309	human-associated habitat [ENVO:00009003]	human-gut	9606	metagenome	40.454	-79.933	city	fecal microbiota transplant	408170	human gut metagenome	NA	NA	NA	NA	NA	NA	NA	NA	NA	NA	NA	NA	NA	NA	NA	NA	NA	NA	NA	NA	NA	NA	NA	NA	NA	NA	PT-18-0005	NA	NA	NA	NA	NA	NA	NA	NA	NA	NA	NA	NA	NA	NA	NA	NA	NA	NA	NA	NA	FMT	NA	NA	NA	NA	NA	NA	NA	NA	NA	NA	NA	NA	NA	NA	NA	NA	NA	NA	NA	NA	NA	melanoma	NA	NA	NA	NA	NA	NA	NA	Davar_2021_FMT_antiPD1.sample_PT-18-0007_14	Davar_2021_FMT_antiPD1	fecal material [ENVO:00002003]	intestine environment [ENVO:2100002]	obsolete human-associated habitat [ENVO:00009003]	Human gut	human_samples	NA	NA	NA	NA	NA	NA
SAMN16673310	12190129	Davar_2021_FMT_antiPD1	NA	NA	NA	NA	NA	NA	NA	NA	NA	NA	NA	NA	NA	NA	NA	NA	NA	Davar_2021_FMT_antiPD1.sample_PT-18-0018_0	Davar_2021_FMT_antiPD1.subject_PT-18-0018	Davar_2021_FMT_antiPD1.sample_PT-18-0018_0	feces [ENVO:00002003]	0	female	61	NA	USA	public	melanoma	Davar_2021_FMT_antiPD1	284874:Davar, Diwakar	intestine environment [ENVO:2100002]	2018-12-18	NA	NA	NA	PT-18-0018D-23, SAMN16673310	human-associated habitat [ENVO:00009003]	human-gut	9606	metagenome	40.454	-79.933	city	NA	408170	human gut metagenome	NA	NA	NA	NA	NA	NA	NA	NA	NA	NA	NA	NA	NA	NA	NA	NA	NA	NA	NA	NA	NA	NA	NA	NA	NA	NA	PT-18-0002	NA	NA	NA	NA	NA	NA	NA	NA	NA	NA	NA	NA	NA	NA	NA	NA	NA	NA	NA	NA	NA	NA	NA	NA	NA	NA	NA	NA	NA	NA	NA	NA	NA	NA	NA	NA	NA	NA	NA	NA	NA	NA	melanoma	NA	NA	NA	NA	NA	NA	NA	Davar_2021_FMT_antiPD1.sample_PT-18-0018_0	Davar_2021_FMT_antiPD1	fecal material [ENVO:00002003]	intestine environment [ENVO:2100002]	obsolete human-associated habitat [ENVO:00009003]	Human gut	human_samples	NA	NA	NA	NA	NA	NA
SAMN16673311	19681054	Davar_2021_FMT_antiPD1	NA	NA	NA	NA	NA	NA	NA	NA	NA	NA	NA	NA	NA	NA	NA	NA	NA	Davar_2021_FMT_antiPD1.sample_PT-18-0003_0	Davar_2021_FMT_antiPD1.subject_PT-18-0003	Davar_2021_FMT_antiPD1.sample_PT-18-0003_0	feces [ENVO:00002003]	0	male	73	NA	USA	public	melanoma	Davar_2021_FMT_antiPD1	284874:Davar, Diwakar	intestine environment [ENVO:2100002]	2019-07-12	NA	NA	NA	FMT-19-0010, SAMN16673311	human-associated habitat [ENVO:00009003]	human-gut	9606	metagenome	40.454	-79.933	city	NA	408170	human gut metagenome	NA	NA	NA	NA	NA	NA	NA	NA	NA	NA	NA	NA	NA	NA	NA	NA	NA	NA	NA	NA	NA	NA	NA	NA	NA	NA	PT-18-0003	NA	NA	NA	NA	NA	NA	NA	NA	NA	NA	NA	NA	NA	NA	NA	NA	NA	NA	NA	NA	NA	NA	NA	NA	NA	NA	NA	NA	NA	NA	NA	NA	NA	NA	NA	NA	NA	NA	NA	NA	NA	NA	melanoma	NA	NA	NA	NA	NA	NA	NA	Davar_2021_FMT_antiPD1.sample_PT-18-0003_0	Davar_2021_FMT_antiPD1	fecal material [ENVO:00002003]	intestine environment [ENVO:2100002]	obsolete human-associated habitat [ENVO:00009003]	Human gut	human_samples	NA	NA	NA	NA	NA	NA
SAMN16673312	9604539	Davar_2021_FMT_antiPD1	MTclstr_v1_4345	NC_040902.1	16784	1.8989	1761	0.1049	Eukaryota_Metazoa_Chordata_Craniata_Vertebrata_Euteleostomi_Archelosauria_Archosauria_Dinosauria_Saurischia_Theropoda_Coelurosauria_Aves_Neognathae_Galloanserae_Galliformes_Phasianidae_Phasianinae_Gallus	Gallus varius;Gallus gallus	Eukaryota;Animals;Birds	Davar_2021_FMT_antiPD1	mt	Food	Animal/bird	Chicken	0	Farmed	Poultry	Davar_2021_FMT_antiPD1.sample_PT-18-0018_1	Davar_2021_FMT_antiPD1.subject_PT-18-0018	Davar_2021_FMT_antiPD1.sample_PT-18-0018_1	feces [ENVO:00002003]	44	female	62	NA	USA	public	melanoma	Davar_2021_FMT_antiPD1	284874:Davar, Diwakar	intestine environment [ENVO:2100002]	2019-01-31	NA	NA	NA	PT-18-0018D21, SAMN16673312	human-associated habitat [ENVO:00009003]	human-gut	9606	metagenome	40.454	-79.933	city	fecal microbiota transplant	408170	human gut metagenome	NA	NA	NA	NA	NA	NA	NA	NA	NA	NA	NA	NA	NA	NA	NA	NA	NA	NA	NA	NA	NA	NA	NA	NA	NA	NA	PT-18-0002	NA	NA	NA	NA	NA	NA	NA	NA	NA	NA	NA	NA	NA	NA	NA	NA	NA	NA	NA	NA	FMT	NA	NA	NA	NA	NA	NA	NA	NA	NA	NA	NA	NA	NA	NA	NA	NA	NA	NA	NA	NA	NA	melanoma	NA	NA	NA	NA	NA	NA	NA	Davar_2021_FMT_antiPD1.sample_PT-18-0018_1	Davar_2021_FMT_antiPD1	fecal material [ENVO:00002003]	intestine environment [ENVO:2100002]	obsolete human-associated habitat [ENVO:00009003]	Human gut	human_samples	NA	NA	NA	NA	NA	NA
SAMN16673313	18086205	Davar_2021_FMT_antiPD1	MTclstr_v1_4345	NC_040902.1	16784	1.7033	3003	0.1789	Eukaryota_Metazoa_Chordata_Craniata_Vertebrata_Euteleostomi_Archelosauria_Archosauria_Dinosauria_Saurischia_Theropoda_Coelurosauria_Aves_Neognathae_Galloanserae_Galliformes_Phasianidae_Phasianinae_Gallus	Gallus varius;Gallus gallus	Eukaryota;Animals;Birds	Davar_2021_FMT_antiPD1	mt	Food	Animal/bird	Chicken	0	Farmed	Poultry	Davar_2021_FMT_antiPD1.sample_PT-18-0018_2	Davar_2021_FMT_antiPD1.subject_PT-18-0018	Davar_2021_FMT_antiPD1.sample_PT-18-0018_2	feces [ENVO:00002003]	52	female	62	NA	USA	public	melanoma	Davar_2021_FMT_antiPD1	284874:Davar, Diwakar	intestine environment [ENVO:2100002]	2019-02-08	NA	NA	NA	PT-18-0018D29, SAMN16673313	human-associated habitat [ENVO:00009003]	human-gut	9606	metagenome	40.454	-79.933	city	fecal microbiota transplant	408170	human gut metagenome	NA	NA	NA	NA	NA	NA	NA	NA	NA	NA	NA	NA	NA	NA	NA	NA	NA	NA	NA	NA	NA	NA	NA	NA	NA	NA	PT-18-0002	NA	NA	NA	NA	NA	NA	NA	NA	NA	NA	NA	NA	NA	NA	NA	NA	NA	NA	NA	NA	FMT	NA	NA	NA	NA	NA	NA	NA	NA	NA	NA	NA	NA	NA	NA	NA	NA	NA	NA	NA	NA	NA	melanoma	NA	NA	NA	NA	NA	NA	NA	Davar_2021_FMT_antiPD1.sample_PT-18-0018_2	Davar_2021_FMT_antiPD1	fecal material [ENVO:00002003]	intestine environment [ENVO:2100002]	obsolete human-associated habitat [ENVO:00009003]	Human gut	human_samples	NA	NA	NA	NA	NA	NA
SAMN16673313	18086205	Davar_2021_FMT_antiPD1	MTclstr_v1_4324	NC_012706.1	16339	1.6527	2125	0.1301	Eukaryota_Metazoa_Chordata_Craniata_Vertebrata_Euteleostomi_Mammalia_Eutheria_Laurasiatheria_Artiodactyla_Ruminantia_Pecora_Bovidae_Bovinae_Bos	Bos primigenius;Bos taurus;Bos indicus;Bos grunniens;Bos javanicus	Eukaryota;Animals;Mammals	Davar_2021_FMT_antiPD1	mt	Food	Animal/mammal	Cow	0	Farmed	Meat/dairy	Davar_2021_FMT_antiPD1.sample_PT-18-0018_2	Davar_2021_FMT_antiPD1.subject_PT-18-0018	Davar_2021_FMT_antiPD1.sample_PT-18-0018_2	feces [ENVO:00002003]	52	female	62	NA	USA	public	melanoma	Davar_2021_FMT_antiPD1	284874:Davar, Diwakar	intestine environment [ENVO:2100002]	2019-02-08	NA	NA	NA	PT-18-0018D29, SAMN16673313	human-associated habitat [ENVO:00009003]	human-gut	9606	metagenome	40.454	-79.933	city	fecal microbiota transplant	408170	human gut metagenome	NA	NA	NA	NA	NA	NA	NA	NA	NA	NA	NA	NA	NA	NA	NA	NA	NA	NA	NA	NA	NA	NA	NA	NA	NA	NA	PT-18-0002	NA	NA	NA	NA	NA	NA	NA	NA	NA	NA	NA	NA	NA	NA	NA	NA	NA	NA	NA	NA	FMT	NA	NA	NA	NA	NA	NA	NA	NA	NA	NA	NA	NA	NA	NA	NA	NA	NA	NA	NA	NA	NA	melanoma	NA	NA	NA	NA	NA	NA	NA	Davar_2021_FMT_antiPD1.sample_PT-18-0018_2	Davar_2021_FMT_antiPD1	fecal material [ENVO:00002003]	intestine environment [ENVO:2100002]	obsolete human-associated habitat [ENVO:00009003]	Human gut	human_samples	NA	NA	NA	NA	NA	NA
SAMN16673314	6395503	Davar_2021_FMT_antiPD1	NA	NA	NA	NA	NA	NA	NA	NA	NA	NA	NA	NA	NA	NA	NA	NA	NA	Davar_2021_FMT_antiPD1.sample_PT-18-0018_3	Davar_2021_FMT_antiPD1.subject_PT-18-0018	Davar_2021_FMT_antiPD1.sample_PT-18-0018_3	feces [ENVO:00002003]	59	female	62	NA	USA	public	melanoma	Davar_2021_FMT_antiPD1	284874:Davar, Diwakar	intestine environment [ENVO:2100002]	2019-02-15	NA	NA	NA	PT-18-0018D36, SAMN16673314	human-associated habitat [ENVO:00009003]	human-gut	9606	metagenome	40.454	-79.933	city	fecal microbiota transplant	408170	human gut metagenome	NA	NA	NA	NA	NA	NA	NA	NA	NA	NA	NA	NA	NA	NA	NA	NA	NA	NA	NA	NA	NA	NA	NA	NA	NA	NA	PT-18-0002	NA	NA	NA	NA	NA	NA	NA	NA	NA	NA	NA	NA	NA	NA	NA	NA	NA	NA	NA	NA	FMT	NA	NA	NA	NA	NA	NA	NA	NA	NA	NA	NA	NA	NA	NA	NA	NA	NA	NA	NA	NA	NA	melanoma	NA	NA	NA	NA	NA	NA	NA	Davar_2021_FMT_antiPD1.sample_PT-18-0018_3	Davar_2021_FMT_antiPD1	fecal material [ENVO:00002003]	intestine environment [ENVO:2100002]	obsolete human-associated habitat [ENVO:00009003]	Human gut	human_samples	NA	NA	NA	NA	NA	NA
SAMN16673315	17062220	Davar_2021_FMT_antiPD1	MTclstr_v1_4324	NC_012706.1	16339	1.5532	5877	0.3597	Eukaryota_Metazoa_Chordata_Craniata_Vertebrata_Euteleostomi_Mammalia_Eutheria_Laurasiatheria_Artiodactyla_Ruminantia_Pecora_Bovidae_Bovinae_Bos	Bos primigenius;Bos taurus;Bos indicus;Bos grunniens;Bos javanicus	Eukaryota;Animals;Mammals	Davar_2021_FMT_antiPD1	mt	Food	Animal/mammal	Cow	0	Farmed	Meat/dairy	Davar_2021_FMT_antiPD1.sample_PT-18-0018_4	Davar_2021_FMT_antiPD1.subject_PT-18-0018	Davar_2021_FMT_antiPD1.sample_PT-18-0018_4	feces [ENVO:00002003]	65	female	62	NA	USA	public	melanoma	Davar_2021_FMT_antiPD1	284874:Davar, Diwakar	intestine environment [ENVO:2100002]	2019-02-21	NA	NA	NA	PT-18-0018D42, SAMN16673315	human-associated habitat [ENVO:00009003]	human-gut	9606	metagenome	40.454	-79.933	city	fecal microbiota transplant	408170	human gut metagenome	NA	NA	NA	NA	NA	NA	NA	NA	NA	NA	NA	NA	NA	NA	NA	NA	NA	NA	NA	NA	NA	NA	NA	NA	NA	NA	PT-18-0002	NA	NA	NA	NA	NA	NA	NA	NA	NA	NA	NA	NA	NA	NA	NA	NA	NA	NA	NA	NA	FMT	NA	NA	NA	NA	NA	NA	NA	NA	NA	NA	NA	NA	NA	NA	NA	NA	NA	NA	NA	NA	NA	melanoma	NA	NA	NA	NA	NA	NA	NA	Davar_2021_FMT_antiPD1.sample_PT-18-0018_4	Davar_2021_FMT_antiPD1	fecal material [ENVO:00002003]	intestine environment [ENVO:2100002]	obsolete human-associated habitat [ENVO:00009003]	Human gut	human_samples	NA	NA	NA	NA	NA	NA
SAMN16673316	18122992	Davar_2021_FMT_antiPD1	NA	NA	NA	NA	NA	NA	NA	NA	NA	NA	NA	NA	NA	NA	NA	NA	NA	Davar_2021_FMT_antiPD1.sample_PT-18-0018_5	Davar_2021_FMT_antiPD1.subject_PT-18-0018	Davar_2021_FMT_antiPD1.sample_PT-18-0018_5	feces [ENVO:00002003]	70	female	62	NA	USA	public	melanoma	Davar_2021_FMT_antiPD1	284874:Davar, Diwakar	intestine environment [ENVO:2100002]	2019-02-26	NA	NA	NA	PT-18-0018D47, SAMN16673316	human-associated habitat [ENVO:00009003]	human-gut	9606	metagenome	40.454	-79.933	city	fecal microbiota transplant	408170	human gut metagenome	NA	NA	NA	NA	NA	NA	NA	NA	NA	NA	NA	NA	NA	NA	NA	NA	NA	NA	NA	NA	NA	NA	NA	NA	NA	NA	PT-18-0002	NA	NA	NA	NA	NA	NA	NA	NA	NA	NA	NA	NA	NA	NA	NA	NA	NA	NA	NA	NA	FMT	NA	NA	NA	NA	NA	NA	NA	NA	NA	NA	NA	NA	NA	NA	NA	NA	NA	NA	NA	NA	NA	melanoma	NA	NA	NA	NA	NA	NA	NA	Davar_2021_FMT_antiPD1.sample_PT-18-0018_5	Davar_2021_FMT_antiPD1	fecal material [ENVO:00002003]	intestine environment [ENVO:2100002]	obsolete human-associated habitat [ENVO:00009003]	Human gut	human_samples	NA	NA	NA	NA	NA	NA
SAMN16673317	12208532	Davar_2021_FMT_antiPD1	MTclstr_v1_4324	NC_012706.1	16339	1.4382	979	0.0599	Eukaryota_Metazoa_Chordata_Craniata_Vertebrata_Euteleostomi_Mammalia_Eutheria_Laurasiatheria_Artiodactyla_Ruminantia_Pecora_Bovidae_Bovinae_Bos	Bos primigenius;Bos taurus;Bos indicus;Bos grunniens;Bos javanicus	Eukaryota;Animals;Mammals	Davar_2021_FMT_antiPD1	mt	Food	Animal/mammal	Cow	0	Farmed	Meat/dairy	Davar_2021_FMT_antiPD1.sample_PT-18-0018_6	Davar_2021_FMT_antiPD1.subject_PT-18-0018	Davar_2021_FMT_antiPD1.sample_PT-18-0018_6	feces [ENVO:00002003]	79	female	62	NA	USA	public	melanoma	Davar_2021_FMT_antiPD1	284874:Davar, Diwakar	intestine environment [ENVO:2100002]	2019-03-07	NA	NA	NA	PT-18-0018D56, SAMN16673317	human-associated habitat [ENVO:00009003]	human-gut	9606	metagenome	40.454	-79.933	city	fecal microbiota transplant	408170	human gut metagenome	NA	NA	NA	NA	NA	NA	NA	NA	NA	NA	NA	NA	NA	NA	NA	NA	NA	NA	NA	NA	NA	NA	NA	NA	NA	NA	PT-18-0002	NA	NA	NA	NA	NA	NA	NA	NA	NA	NA	NA	NA	NA	NA	NA	NA	NA	NA	NA	NA	FMT	NA	NA	NA	NA	NA	NA	NA	NA	NA	NA	NA	NA	NA	NA	NA	NA	NA	NA	NA	NA	NA	melanoma	NA	NA	NA	NA	NA	NA	NA	Davar_2021_FMT_antiPD1.sample_PT-18-0018_6	Davar_2021_FMT_antiPD1	fecal material [ENVO:00002003]	intestine environment [ENVO:2100002]	obsolete human-associated habitat [ENVO:00009003]	Human gut	human_samples	NA	NA	NA	NA	NA	NA
SAMN16673317	12208532	Davar_2021_FMT_antiPD1	MTclstr_v1_4345	NC_040902.1	16784	1.876	2936	0.1749	Eukaryota_Metazoa_Chordata_Craniata_Vertebrata_Euteleostomi_Archelosauria_Archosauria_Dinosauria_Saurischia_Theropoda_Coelurosauria_Aves_Neognathae_Galloanserae_Galliformes_Phasianidae_Phasianinae_Gallus	Gallus varius;Gallus gallus	Eukaryota;Animals;Birds	Davar_2021_FMT_antiPD1	mt	Food	Animal/bird	Chicken	0	Farmed	Poultry	Davar_2021_FMT_antiPD1.sample_PT-18-0018_6	Davar_2021_FMT_antiPD1.subject_PT-18-0018	Davar_2021_FMT_antiPD1.sample_PT-18-0018_6	feces [ENVO:00002003]	79	female	62	NA	USA	public	melanoma	Davar_2021_FMT_antiPD1	284874:Davar, Diwakar	intestine environment [ENVO:2100002]	2019-03-07	NA	NA	NA	PT-18-0018D56, SAMN16673317	human-associated habitat [ENVO:00009003]	human-gut	9606	metagenome	40.454	-79.933	city	fecal microbiota transplant	408170	human gut metagenome	NA	NA	NA	NA	NA	NA	NA	NA	NA	NA	NA	NA	NA	NA	NA	NA	NA	NA	NA	NA	NA	NA	NA	NA	NA	NA	PT-18-0002	NA	NA	NA	NA	NA	NA	NA	NA	NA	NA	NA	NA	NA	NA	NA	NA	NA	NA	NA	NA	FMT	NA	NA	NA	NA	NA	NA	NA	NA	NA	NA	NA	NA	NA	NA	NA	NA	NA	NA	NA	NA	NA	melanoma	NA	NA	NA	NA	NA	NA	NA	Davar_2021_FMT_antiPD1.sample_PT-18-0018_6	Davar_2021_FMT_antiPD1	fecal material [ENVO:00002003]	intestine environment [ENVO:2100002]	obsolete human-associated habitat [ENVO:00009003]	Human gut	human_samples	NA	NA	NA	NA	NA	NA
SAMN16673318	11085173	Davar_2021_FMT_antiPD1	NA	NA	NA	NA	NA	NA	NA	NA	NA	NA	NA	NA	NA	NA	NA	NA	NA	Davar_2021_FMT_antiPD1.sample_PT-18-0018_7	Davar_2021_FMT_antiPD1.subject_PT-18-0018	Davar_2021_FMT_antiPD1.sample_PT-18-0018_7	feces [ENVO:00002003]	86	female	62	NA	USA	public	melanoma	Davar_2021_FMT_antiPD1	284874:Davar, Diwakar	intestine environment [ENVO:2100002]	2019-03-14	NA	NA	NA	PT-18-0018D63, SAMN16673318	human-associated habitat [ENVO:00009003]	human-gut	9606	metagenome	40.454	-79.933	city	fecal microbiota transplant	408170	human gut metagenome	NA	NA	NA	NA	NA	NA	NA	NA	NA	NA	NA	NA	NA	NA	NA	NA	NA	NA	NA	NA	NA	NA	NA	NA	NA	NA	PT-18-0002	NA	NA	NA	NA	NA	NA	NA	NA	NA	NA	NA	NA	NA	NA	NA	NA	NA	NA	NA	NA	FMT	NA	NA	NA	NA	NA	NA	NA	NA	NA	NA	NA	NA	NA	NA	NA	NA	NA	NA	NA	NA	NA	melanoma	NA	NA	NA	NA	NA	NA	NA	Davar_2021_FMT_antiPD1.sample_PT-18-0018_7	Davar_2021_FMT_antiPD1	fecal material [ENVO:00002003]	intestine environment [ENVO:2100002]	obsolete human-associated habitat [ENVO:00009003]	Human gut	human_samples	NA	NA	NA	NA	NA	NA
SAMN16673319	11009476	Davar_2021_FMT_antiPD1	NA	NA	NA	NA	NA	NA	NA	NA	NA	NA	NA	NA	NA	NA	NA	NA	NA	Davar_2021_FMT_antiPD1.sample_PT-18-0018_8	Davar_2021_FMT_antiPD1.subject_PT-18-0018	Davar_2021_FMT_antiPD1.sample_PT-18-0018_8	feces [ENVO:00002003]	92	female	62	NA	USA	public	melanoma	Davar_2021_FMT_antiPD1	284874:Davar, Diwakar	intestine environment [ENVO:2100002]	2019-03-20	NA	NA	NA	PT-18-0018D69, SAMN16673319	human-associated habitat [ENVO:00009003]	human-gut	9606	metagenome	40.454	-79.933	city	fecal microbiota transplant	408170	human gut metagenome	NA	NA	NA	NA	NA	NA	NA	NA	NA	NA	NA	NA	NA	NA	NA	NA	NA	NA	NA	NA	NA	NA	NA	NA	NA	NA	PT-18-0002	NA	NA	NA	NA	NA	NA	NA	NA	NA	NA	NA	NA	NA	NA	NA	NA	NA	NA	NA	NA	FMT	NA	NA	NA	NA	NA	NA	NA	NA	NA	NA	NA	NA	NA	NA	NA	NA	NA	NA	NA	NA	NA	melanoma	NA	NA	NA	NA	NA	NA	NA	Davar_2021_FMT_antiPD1.sample_PT-18-0018_8	Davar_2021_FMT_antiPD1	fecal material [ENVO:00002003]	intestine environment [ENVO:2100002]	obsolete human-associated habitat [ENVO:00009003]	Human gut	human_samples	NA	NA	NA	NA	NA	NA
SAMN16673320	9918382	Davar_2021_FMT_antiPD1	NA	NA	NA	NA	NA	NA	NA	NA	NA	NA	NA	NA	NA	NA	NA	NA	NA	Davar_2021_FMT_antiPD1.sample_PT-18-0018_9	Davar_2021_FMT_antiPD1.subject_PT-18-0018	Davar_2021_FMT_antiPD1.sample_PT-18-0018_9	feces [ENVO:00002003]	98	female	62	NA	USA	public	melanoma	Davar_2021_FMT_antiPD1	284874:Davar, Diwakar	intestine environment [ENVO:2100002]	2019-03-26	NA	NA	NA	PT-18-0018D75, SAMN16673320	human-associated habitat [ENVO:00009003]	human-gut	9606	metagenome	40.454	-79.933	city	fecal microbiota transplant	408170	human gut metagenome	NA	NA	NA	NA	NA	NA	NA	NA	NA	NA	NA	NA	NA	NA	NA	NA	NA	NA	NA	NA	NA	NA	NA	NA	NA	NA	PT-18-0002	NA	NA	NA	NA	NA	NA	NA	NA	NA	NA	NA	NA	NA	NA	NA	NA	NA	NA	NA	NA	FMT	NA	NA	NA	NA	NA	NA	NA	NA	NA	NA	NA	NA	NA	NA	NA	NA	NA	NA	NA	NA	NA	melanoma	NA	NA	NA	NA	NA	NA	NA	Davar_2021_FMT_antiPD1.sample_PT-18-0018_9	Davar_2021_FMT_antiPD1	fecal material [ENVO:00002003]	intestine environment [ENVO:2100002]	obsolete human-associated habitat [ENVO:00009003]	Human gut	human_samples	NA	NA	NA	NA	NA	NA
SAMN16673321	24107594	Davar_2021_FMT_antiPD1	NA	NA	NA	NA	NA	NA	NA	NA	NA	NA	NA	NA	NA	NA	NA	NA	NA	Davar_2021_FMT_antiPD1.sample_PT-18-0018_10	Davar_2021_FMT_antiPD1.subject_PT-18-0018	Davar_2021_FMT_antiPD1.sample_PT-18-0018_10	feces [ENVO:00002003]	107	female	62	NA	USA	public	melanoma	Davar_2021_FMT_antiPD1	284874:Davar, Diwakar	intestine environment [ENVO:2100002]	2019-04-04	NA	NA	NA	PT-18-0018D84, SAMN16673321	human-associated habitat [ENVO:00009003]	human-gut	9606	metagenome	40.454	-79.933	city	fecal microbiota transplant	408170	human gut metagenome	NA	NA	NA	NA	NA	NA	NA	NA	NA	NA	NA	NA	NA	NA	NA	NA	NA	NA	NA	NA	NA	NA	NA	NA	NA	NA	PT-18-0002	NA	NA	NA	NA	NA	NA	NA	NA	NA	NA	NA	NA	NA	NA	NA	NA	NA	NA	NA	NA	FMT,ABX	NA	NA	NA	NA	NA	NA	NA	NA	NA	NA	NA	NA	NA	NA	NA	NA	NA	NA	NA	NA	NA	melanoma	NA	NA	NA	NA	NA	NA	NA	Davar_2021_FMT_antiPD1.sample_PT-18-0018_10	Davar_2021_FMT_antiPD1	fecal material [ENVO:00002003]	intestine environment [ENVO:2100002]	obsolete human-associated habitat [ENVO:00009003]	Human gut	human_samples	NA	NA	NA	NA	NA	NA
SAMN16673322	10075748	Davar_2021_FMT_antiPD1	NA	NA	NA	NA	NA	NA	NA	NA	NA	NA	NA	NA	NA	NA	NA	NA	NA	Davar_2021_FMT_antiPD1.sample_PT-18-0005_0	Davar_2021_FMT_antiPD1.subject_PT-18-0005	Davar_2021_FMT_antiPD1.sample_PT-18-0005_0	feces [ENVO:00002003]	0	female	64	NA	USA	public	COHORT	Davar_2021_FMT_antiPD1	284874:Davar, Diwakar	intestine environment [ENVO:2100002]	2018-05-11	NA	NA	NA	FMT-18-0007, SAMN16673322	human-associated habitat [ENVO:00009003]	human-gut	9606	metagenome	40.454	-79.933	city	NA	408170	human gut metagenome	NA	NA	NA	NA	NA	NA	NA	NA	NA	NA	NA	NA	NA	NA	NA	NA	NA	NA	NA	NA	NA	NA	NA	NA	NA	NA	NA	NA	NA	NA	NA	NA	NA	NA	NA	NA	NA	NA	NA	NA	NA	NA	NA	NA	NA	NA	NA	NA	NA	NA	NA	NA	NA	NA	NA	NA	NA	NA	NA	NA	NA	NA	NA	NA	NA	NA	NA	NA	NA	NA	NA	NA	NA	NA	NA	NA	NA	Davar_2021_FMT_antiPD1.sample_PT-18-0005_0	Davar_2021_FMT_antiPD1	fecal material [ENVO:00002003]	intestine environment [ENVO:2100002]	obsolete human-associated habitat [ENVO:00009003]	Human gut	human_samples	NA	NA	NA	NA	NA	NA
SAMN16673323	13777692	Davar_2021_FMT_antiPD1	NA	NA	NA	NA	NA	NA	NA	NA	NA	NA	NA	NA	NA	NA	NA	NA	NA	Davar_2021_FMT_antiPD1.sample_PT-18-0018_11	Davar_2021_FMT_antiPD1.subject_PT-18-0018	Davar_2021_FMT_antiPD1.sample_PT-18-0018_11	feces [ENVO:00002003]	113	female	62	NA	USA	public	melanoma	Davar_2021_FMT_antiPD1	284874:Davar, Diwakar	intestine environment [ENVO:2100002]	2019-04-10	NA	NA	NA	PT-18-0018D90, SAMN16673323	human-associated habitat [ENVO:00009003]	human-gut	9606	metagenome	40.454	-79.933	city	fecal microbiota transplant	408170	human gut metagenome	NA	NA	NA	NA	NA	NA	NA	NA	NA	NA	NA	NA	NA	NA	NA	NA	NA	NA	NA	NA	NA	NA	NA	NA	NA	NA	PT-18-0002	NA	NA	NA	NA	NA	NA	NA	NA	NA	NA	NA	NA	NA	NA	NA	NA	NA	NA	NA	NA	FMT,ABX	NA	NA	NA	NA	NA	NA	NA	NA	NA	NA	NA	NA	NA	NA	NA	NA	NA	NA	NA	NA	NA	melanoma	NA	NA	NA	NA	NA	NA	NA	Davar_2021_FMT_antiPD1.sample_PT-18-0018_11	Davar_2021_FMT_antiPD1	fecal material [ENVO:00002003]	intestine environment [ENVO:2100002]	obsolete human-associated habitat [ENVO:00009003]	Human gut	human_samples	NA	NA	NA	NA	NA	NA
SAMN16673324	19371145	Davar_2021_FMT_antiPD1	NA	NA	NA	NA	NA	NA	NA	NA	NA	NA	NA	NA	NA	NA	NA	NA	NA	Davar_2021_FMT_antiPD1.sample_PT-18-0018_12	Davar_2021_FMT_antiPD1.subject_PT-18-0018	Davar_2021_FMT_antiPD1.sample_PT-18-0018_12	feces [ENVO:00002003]	119	female	62	NA	USA	public	melanoma	Davar_2021_FMT_antiPD1	284874:Davar, Diwakar	intestine environment [ENVO:2100002]	2019-04-16	NA	NA	NA	PT-18-0018D96, SAMN16673324	human-associated habitat [ENVO:00009003]	human-gut	9606	metagenome	40.454	-79.933	city	fecal microbiota transplant	408170	human gut metagenome	NA	NA	NA	NA	NA	NA	NA	NA	NA	NA	NA	NA	NA	NA	NA	NA	NA	NA	NA	NA	NA	NA	NA	NA	NA	NA	PT-18-0002	NA	NA	NA	NA	NA	NA	NA	NA	NA	NA	NA	NA	NA	NA	NA	NA	NA	NA	NA	NA	FMT,ABX	NA	NA	NA	NA	NA	NA	NA	NA	NA	NA	NA	NA	NA	NA	NA	NA	NA	NA	NA	NA	NA	melanoma	NA	NA	NA	NA	NA	NA	NA	Davar_2021_FMT_antiPD1.sample_PT-18-0018_12	Davar_2021_FMT_antiPD1	fecal material [ENVO:00002003]	intestine environment [ENVO:2100002]	obsolete human-associated habitat [ENVO:00009003]	Human gut	human_samples	NA	NA	NA	NA	NA	NA
SAMN16673325	2499420	Davar_2021_FMT_antiPD1	NA	NA	NA	NA	NA	NA	NA	NA	NA	NA	NA	NA	NA	NA	NA	NA	NA	Davar_2021_FMT_antiPD1.sample_PT-18-0018_13	Davar_2021_FMT_antiPD1.subject_PT-18-0018	Davar_2021_FMT_antiPD1.sample_PT-18-0018_13	feces [ENVO:00002003]	135	female	62	NA	USA	public	melanoma	Davar_2021_FMT_antiPD1	284874:Davar, Diwakar	intestine environment [ENVO:2100002]	2019-05-02	NA	NA	NA	PT-18-0018D112, SAMN16673325	human-associated habitat [ENVO:00009003]	human-gut	9606	metagenome	40.454	-79.933	city	fecal microbiota transplant	408170	human gut metagenome	NA	NA	NA	NA	NA	NA	NA	NA	NA	NA	NA	NA	NA	NA	NA	NA	NA	NA	NA	NA	NA	NA	NA	NA	NA	NA	PT-18-0002	NA	NA	NA	NA	NA	NA	NA	NA	NA	NA	NA	NA	NA	NA	NA	NA	NA	NA	NA	NA	FMT,ABX	NA	NA	NA	NA	NA	NA	NA	NA	NA	NA	NA	NA	NA	NA	NA	NA	NA	NA	NA	NA	NA	melanoma	NA	NA	NA	NA	NA	NA	NA	Davar_2021_FMT_antiPD1.sample_PT-18-0018_13	Davar_2021_FMT_antiPD1	fecal material [ENVO:00002003]	intestine environment [ENVO:2100002]	obsolete human-associated habitat [ENVO:00009003]	Human gut	human_samples	NA	NA	NA	NA	NA	NA
SAMN16673326	12687233	Davar_2021_FMT_antiPD1	NA	NA	NA	NA	NA	NA	NA	NA	NA	NA	NA	NA	NA	NA	NA	NA	NA	Davar_2021_FMT_antiPD1.sample_PT-18-0018_14	Davar_2021_FMT_antiPD1.subject_PT-18-0018	Davar_2021_FMT_antiPD1.sample_PT-18-0018_14	feces [ENVO:00002003]	156	female	62	NA	USA	public	melanoma	Davar_2021_FMT_antiPD1	284874:Davar, Diwakar	intestine environment [ENVO:2100002]	2019-05-23	NA	NA	NA	PT-18-0018D133, SAMN16673326	human-associated habitat [ENVO:00009003]	human-gut	9606	metagenome	40.454	-79.933	city	fecal microbiota transplant	408170	human gut metagenome	NA	NA	NA	NA	NA	NA	NA	NA	NA	NA	NA	NA	NA	NA	NA	NA	NA	NA	NA	NA	NA	NA	NA	NA	NA	NA	PT-18-0002	NA	NA	NA	NA	NA	NA	NA	NA	NA	NA	NA	NA	NA	NA	NA	NA	NA	NA	NA	NA	FMT	NA	NA	NA	NA	NA	NA	NA	NA	NA	NA	NA	NA	NA	NA	NA	NA	NA	NA	NA	NA	NA	melanoma	NA	NA	NA	NA	NA	NA	NA	Davar_2021_FMT_antiPD1.sample_PT-18-0018_14	Davar_2021_FMT_antiPD1	fecal material [ENVO:00002003]	intestine environment [ENVO:2100002]	obsolete human-associated habitat [ENVO:00009003]	Human gut	human_samples	NA	NA	NA	NA	NA	NA
SAMN16673327	11124710	Davar_2021_FMT_antiPD1	NA	NA	NA	NA	NA	NA	NA	NA	NA	NA	NA	NA	NA	NA	NA	NA	NA	Davar_2021_FMT_antiPD1.sample_PT-18-0032_0	Davar_2021_FMT_antiPD1.subject_PT-18-0032	Davar_2021_FMT_antiPD1.sample_PT-18-0032_0	feces [ENVO:00002003]	0	male	68	NA	USA	public	melanoma	Davar_2021_FMT_antiPD1	284874:Davar, Diwakar	intestine environment [ENVO:2100002]	2019-04-30	NA	NA	NA	PT-18-0032D-22, SAMN16673327	human-associated habitat [ENVO:00009003]	human-gut	9606	metagenome	40.454	-79.933	city	NA	408170	human gut metagenome	NA	NA	NA	NA	NA	NA	NA	NA	NA	NA	NA	NA	NA	NA	NA	NA	NA	NA	NA	NA	NA	NA	NA	NA	NA	NA	PT-18-0014	NA	NA	NA	NA	NA	NA	NA	NA	NA	NA	NA	NA	NA	NA	NA	NA	NA	NA	NA	NA	NA	NA	NA	NA	NA	NA	NA	NA	NA	NA	NA	NA	NA	NA	NA	NA	NA	NA	NA	NA	NA	NA	melanoma	NA	NA	NA	NA	NA	NA	NA	Davar_2021_FMT_antiPD1.sample_PT-18-0032_0	Davar_2021_FMT_antiPD1	fecal material [ENVO:00002003]	intestine environment [ENVO:2100002]	obsolete human-associated habitat [ENVO:00009003]	Human gut	human_samples	NA	NA	NA	NA	NA	NA
SAMN16673328	11281002	Davar_2021_FMT_antiPD1	NA	NA	NA	NA	NA	NA	NA	NA	NA	NA	NA	NA	NA	NA	NA	NA	NA	Davar_2021_FMT_antiPD1.sample_PT-18-0032_1	Davar_2021_FMT_antiPD1.subject_PT-18-0032	Davar_2021_FMT_antiPD1.sample_PT-18-0032_1	feces [ENVO:00002003]	29	male	68	NA	USA	public	melanoma	Davar_2021_FMT_antiPD1	284874:Davar, Diwakar	intestine environment [ENVO:2100002]	2019-05-29	NA	NA	NA	PT-18-0032D7, SAMN16673328	human-associated habitat [ENVO:00009003]	human-gut	9606	metagenome	40.454	-79.933	city	fecal microbiota transplant	408170	human gut metagenome	NA	NA	NA	NA	NA	NA	NA	NA	NA	NA	NA	NA	NA	NA	NA	NA	NA	NA	NA	NA	NA	NA	NA	NA	NA	NA	PT-18-0014	NA	NA	NA	NA	NA	NA	NA	NA	NA	NA	NA	NA	NA	NA	NA	NA	NA	NA	NA	NA	FMT	NA	NA	NA	NA	NA	NA	NA	NA	NA	NA	NA	NA	NA	NA	NA	NA	NA	NA	NA	NA	NA	melanoma	NA	NA	NA	NA	NA	NA	NA	Davar_2021_FMT_antiPD1.sample_PT-18-0032_1	Davar_2021_FMT_antiPD1	fecal material [ENVO:00002003]	intestine environment [ENVO:2100002]	obsolete human-associated habitat [ENVO:00009003]	Human gut	human_samples	NA	NA	NA	NA	NA	NA
SAMN16673329	6344991	Davar_2021_FMT_antiPD1	NA	NA	NA	NA	NA	NA	NA	NA	NA	NA	NA	NA	NA	NA	NA	NA	NA	Davar_2021_FMT_antiPD1.sample_PT-18-0032_2	Davar_2021_FMT_antiPD1.subject_PT-18-0032	Davar_2021_FMT_antiPD1.sample_PT-18-0032_2	feces [ENVO:00002003]	36	male	68	NA	USA	public	melanoma	Davar_2021_FMT_antiPD1	284874:Davar, Diwakar	intestine environment [ENVO:2100002]	2019-06-05	NA	NA	NA	PT-18-0032D14, SAMN16673329	human-associated habitat [ENVO:00009003]	human-gut	9606	metagenome	40.454	-79.933	city	fecal microbiota transplant	408170	human gut metagenome	NA	NA	NA	NA	NA	NA	NA	NA	NA	NA	NA	NA	NA	NA	NA	NA	NA	NA	NA	NA	NA	NA	NA	NA	NA	NA	PT-18-0014	NA	NA	NA	NA	NA	NA	NA	NA	NA	NA	NA	NA	NA	NA	NA	NA	NA	NA	NA	NA	FMT	NA	NA	NA	NA	NA	NA	NA	NA	NA	NA	NA	NA	NA	NA	NA	NA	NA	NA	NA	NA	NA	melanoma	NA	NA	NA	NA	NA	NA	NA	Davar_2021_FMT_antiPD1.sample_PT-18-0032_2	Davar_2021_FMT_antiPD1	fecal material [ENVO:00002003]	intestine environment [ENVO:2100002]	obsolete human-associated habitat [ENVO:00009003]	Human gut	human_samples	NA	NA	NA	NA	NA	NA
SAMN16673330	11677568	Davar_2021_FMT_antiPD1	NA	NA	NA	NA	NA	NA	NA	NA	NA	NA	NA	NA	NA	NA	NA	NA	NA	Davar_2021_FMT_antiPD1.sample_PT-18-0032_3	Davar_2021_FMT_antiPD1.subject_PT-18-0032	Davar_2021_FMT_antiPD1.sample_PT-18-0032_3	feces [ENVO:00002003]	44	male	68	NA	USA	public	melanoma	Davar_2021_FMT_antiPD1	284874:Davar, Diwakar	intestine environment [ENVO:2100002]	2019-06-13	NA	NA	NA	PT-18-0032D22, SAMN16673330	human-associated habitat [ENVO:00009003]	human-gut	9606	metagenome	40.454	-79.933	city	fecal microbiota transplant	408170	human gut metagenome	NA	NA	NA	NA	NA	NA	NA	NA	NA	NA	NA	NA	NA	NA	NA	NA	NA	NA	NA	NA	NA	NA	NA	NA	NA	NA	PT-18-0014	NA	NA	NA	NA	NA	NA	NA	NA	NA	NA	NA	NA	NA	NA	NA	NA	NA	NA	NA	NA	FMT	NA	NA	NA	NA	NA	NA	NA	NA	NA	NA	NA	NA	NA	NA	NA	NA	NA	NA	NA	NA	NA	melanoma	NA	NA	NA	NA	NA	NA	NA	Davar_2021_FMT_antiPD1.sample_PT-18-0032_3	Davar_2021_FMT_antiPD1	fecal material [ENVO:00002003]	intestine environment [ENVO:2100002]	obsolete human-associated habitat [ENVO:00009003]	Human gut	human_samples	NA	NA	NA	NA	NA	NA
SAMN16673331	14920711	Davar_2021_FMT_antiPD1	MTclstr_v1_4324	NC_012706.1	16339	2.1404	8790	0.538	Eukaryota_Metazoa_Chordata_Craniata_Vertebrata_Euteleostomi_Mammalia_Eutheria_Laurasiatheria_Artiodactyla_Ruminantia_Pecora_Bovidae_Bovinae_Bos	Bos primigenius;Bos taurus;Bos indicus;Bos grunniens;Bos javanicus	Eukaryota;Animals;Mammals	Davar_2021_FMT_antiPD1	mt	Food	Animal/mammal	Cow	0	Farmed	Meat/dairy	Davar_2021_FMT_antiPD1.sample_PT-18-0033_0	Davar_2021_FMT_antiPD1.subject_PT-18-0033	Davar_2021_FMT_antiPD1.sample_PT-18-0033_0	feces [ENVO:00002003]	0	female	48	NA	USA	public	melanoma	Davar_2021_FMT_antiPD1	284874:Davar, Diwakar	intestine environment [ENVO:2100002]	2019-02-27	NA	NA	NA	PT-18-0033D-23, SAMN16673331	human-associated habitat [ENVO:00009003]	human-gut	9606	metagenome	40.454	-79.933	city	NA	408170	human gut metagenome	NA	NA	NA	NA	NA	NA	NA	NA	NA	NA	NA	NA	NA	NA	NA	NA	NA	NA	NA	NA	NA	NA	NA	NA	NA	NA	PT-18-0008	NA	NA	NA	NA	NA	NA	NA	NA	NA	NA	NA	NA	NA	NA	NA	NA	NA	NA	NA	NA	NA	NA	NA	NA	NA	NA	NA	NA	NA	NA	NA	NA	NA	NA	NA	NA	NA	NA	NA	NA	NA	NA	melanoma	NA	NA	NA	NA	NA	NA	NA	Davar_2021_FMT_antiPD1.sample_PT-18-0033_0	Davar_2021_FMT_antiPD1	fecal material [ENVO:00002003]	intestine environment [ENVO:2100002]	obsolete human-associated habitat [ENVO:00009003]	Human gut	human_samples	NA	NA	NA	NA	NA	NA
SAMN16673332	10660839	Davar_2021_FMT_antiPD1	NA	NA	NA	NA	NA	NA	NA	NA	NA	NA	NA	NA	NA	NA	NA	NA	NA	Davar_2021_FMT_antiPD1.sample_PT-19-0024_15	Davar_2021_FMT_antiPD1.subject_PT-19-0024	Davar_2021_FMT_antiPD1.sample_PT-19-0024_15	feces [ENVO:00002003]	127	male	86	NA	USA	public	melanoma	Davar_2021_FMT_antiPD1	284874:Davar, Diwakar	intestine environment [ENVO:2100002]	2020-01-14	NA	NA	NA	PT-19-0024D118, SAMN16673332	human-associated habitat [ENVO:00009003]	human-gut	9606	metagenome	40.454	-79.933	city	fecal microbiota transplant	408170	human gut metagenome	NA	NA	NA	NA	NA	NA	NA	NA	NA	NA	NA	NA	NA	NA	NA	NA	NA	NA	NA	NA	NA	NA	NA	NA	NA	NA	PT-18-0014	NA	NA	NA	NA	NA	NA	NA	NA	NA	NA	NA	NA	NA	NA	NA	NA	NA	NA	NA	NA	FMT	NA	NA	NA	NA	NA	NA	NA	NA	NA	NA	NA	NA	NA	NA	NA	NA	NA	NA	NA	NA	NA	melanoma	NA	NA	NA	NA	NA	NA	NA	Davar_2021_FMT_antiPD1.sample_PT-19-0024_15	Davar_2021_FMT_antiPD1	fecal material [ENVO:00002003]	intestine environment [ENVO:2100002]	obsolete human-associated habitat [ENVO:00009003]	Human gut	human_samples	NA	NA	NA	NA	NA	NA
SAMN16673333	10640159	Davar_2021_FMT_antiPD1	PLclstr_v1_1717	NC_002202.1	150725	1.878	46659	0.3096	Eukaryota_Viridiplantae_Streptophyta_Embryophyta_Tracheophyta_Spermatophyta_Magnoliopsida_eudicotyledons_Gunneridae_Pentapetalae_Caryophyllales_Chenopodiaceae_Chenopodioideae_Anserineae_Spinacia	Spinacia oleracea	Eukaryota;Plants;Land Plants	Davar_2021_FMT_antiPD1	pl	Food	Plant	Spinach	0	NA	Greens	Davar_2021_FMT_antiPD1.sample_PT-18-0005_1	Davar_2021_FMT_antiPD1.subject_PT-18-0005	Davar_2021_FMT_antiPD1.sample_PT-18-0005_1	feces [ENVO:00002003]	4	female	64	NA	USA	public	COHORT	Davar_2021_FMT_antiPD1	284874:Davar, Diwakar	intestine environment [ENVO:2100002]	2018-05-15	NA	NA	NA	FMT-18-0008, SAMN16673333	human-associated habitat [ENVO:00009003]	human-gut	9606	metagenome	40.454	-79.933	city	NA	408170	human gut metagenome	NA	NA	NA	NA	NA	NA	NA	NA	NA	NA	NA	NA	NA	NA	NA	NA	NA	NA	NA	NA	NA	NA	NA	NA	NA	NA	NA	NA	NA	NA	NA	NA	NA	NA	NA	NA	NA	NA	NA	NA	NA	NA	NA	NA	NA	NA	NA	NA	NA	NA	NA	NA	NA	NA	NA	NA	NA	NA	NA	NA	NA	NA	NA	NA	NA	NA	NA	NA	NA	NA	NA	NA	NA	NA	NA	NA	NA	Davar_2021_FMT_antiPD1.sample_PT-18-0005_1	Davar_2021_FMT_antiPD1	fecal material [ENVO:00002003]	intestine environment [ENVO:2100002]	obsolete human-associated habitat [ENVO:00009003]	Human gut	human_samples	NA	NA	NA	NA	NA	NA
SAMN16673334	8514681	Davar_2021_FMT_antiPD1	MTclstr_v1_4324	NC_012706.1	16339	1.4575	4173	0.2554	Eukaryota_Metazoa_Chordata_Craniata_Vertebrata_Euteleostomi_Mammalia_Eutheria_Laurasiatheria_Artiodactyla_Ruminantia_Pecora_Bovidae_Bovinae_Bos	Bos primigenius;Bos taurus;Bos indicus;Bos grunniens;Bos javanicus	Eukaryota;Animals;Mammals	Davar_2021_FMT_antiPD1	mt	Food	Animal/mammal	Cow	0	Farmed	Meat/dairy	Davar_2021_FMT_antiPD1.sample_PT-18-0033_2	Davar_2021_FMT_antiPD1.subject_PT-18-0033	Davar_2021_FMT_antiPD1.sample_PT-18-0033_2	feces [ENVO:00002003]	48	female	48	NA	USA	public	melanoma	Davar_2021_FMT_antiPD1	284874:Davar, Diwakar	intestine environment [ENVO:2100002]	2019-04-16	NA	NA	NA	PT-18-0033D25, SAMN16673334	human-associated habitat [ENVO:00009003]	human-gut	9606	metagenome	40.454	-79.933	city	fecal microbiota transplant	408170	human gut metagenome	NA	NA	NA	NA	NA	NA	NA	NA	NA	NA	NA	NA	NA	NA	NA	NA	NA	NA	NA	NA	NA	NA	NA	NA	NA	NA	PT-18-0008	NA	NA	NA	NA	NA	NA	NA	NA	NA	NA	NA	NA	NA	NA	NA	NA	NA	NA	NA	NA	FMT	NA	NA	NA	NA	NA	NA	NA	NA	NA	NA	NA	NA	NA	NA	NA	NA	NA	NA	NA	NA	NA	melanoma	NA	NA	NA	NA	NA	NA	NA	Davar_2021_FMT_antiPD1.sample_PT-18-0033_2	Davar_2021_FMT_antiPD1	fecal material [ENVO:00002003]	intestine environment [ENVO:2100002]	obsolete human-associated habitat [ENVO:00009003]	Human gut	human_samples	NA	NA	NA	NA	NA	NA
SAMN16673335	13409803	Davar_2021_FMT_antiPD1	NA	NA	NA	NA	NA	NA	NA	NA	NA	NA	NA	NA	NA	NA	NA	NA	NA	Davar_2021_FMT_antiPD1.sample_PT-18-0033_3	Davar_2021_FMT_antiPD1.subject_PT-18-0033	Davar_2021_FMT_antiPD1.sample_PT-18-0033_3	feces [ENVO:00002003]	91	female	48	NA	USA	public	melanoma	Davar_2021_FMT_antiPD1	284874:Davar, Diwakar	intestine environment [ENVO:2100002]	2019-05-29	NA	NA	NA	PT-18-0033D68, SAMN16673335	human-associated habitat [ENVO:00009003]	human-gut	9606	metagenome	40.454	-79.933	city	fecal microbiota transplant	408170	human gut metagenome	NA	NA	NA	NA	NA	NA	NA	NA	NA	NA	NA	NA	NA	NA	NA	NA	NA	NA	NA	NA	NA	NA	NA	NA	NA	NA	PT-18-0008	NA	NA	NA	NA	NA	NA	NA	NA	NA	NA	NA	NA	NA	NA	NA	NA	NA	NA	NA	NA	FMT	NA	NA	NA	NA	NA	NA	NA	NA	NA	NA	NA	NA	NA	NA	NA	NA	NA	NA	NA	NA	NA	melanoma	NA	NA	NA	NA	NA	NA	NA	Davar_2021_FMT_antiPD1.sample_PT-18-0033_3	Davar_2021_FMT_antiPD1	fecal material [ENVO:00002003]	intestine environment [ENVO:2100002]	obsolete human-associated habitat [ENVO:00009003]	Human gut	human_samples	NA	NA	NA	NA	NA	NA
SAMN16673336	10562203	Davar_2021_FMT_antiPD1	NA	NA	NA	NA	NA	NA	NA	NA	NA	NA	NA	NA	NA	NA	NA	NA	NA	Davar_2021_FMT_antiPD1.sample_PT-18-0033_4	Davar_2021_FMT_antiPD1.subject_PT-18-0033	Davar_2021_FMT_antiPD1.sample_PT-18-0033_4	feces [ENVO:00002003]	100	female	48	NA	USA	public	melanoma	Davar_2021_FMT_antiPD1	284874:Davar, Diwakar	intestine environment [ENVO:2100002]	2019-06-07	NA	NA	NA	PT-18-0033D77, SAMN16673336	human-associated habitat [ENVO:00009003]	human-gut	9606	metagenome	40.454	-79.933	city	fecal microbiota transplant	408170	human gut metagenome	NA	NA	NA	NA	NA	NA	NA	NA	NA	NA	NA	NA	NA	NA	NA	NA	NA	NA	NA	NA	NA	NA	NA	NA	NA	NA	PT-18-0008	NA	NA	NA	NA	NA	NA	NA	NA	NA	NA	NA	NA	NA	NA	NA	NA	NA	NA	NA	NA	FMT	NA	NA	NA	NA	NA	NA	NA	NA	NA	NA	NA	NA	NA	NA	NA	NA	NA	NA	NA	NA	NA	melanoma	NA	NA	NA	NA	NA	NA	NA	Davar_2021_FMT_antiPD1.sample_PT-18-0033_4	Davar_2021_FMT_antiPD1	fecal material [ENVO:00002003]	intestine environment [ENVO:2100002]	obsolete human-associated habitat [ENVO:00009003]	Human gut	human_samples	NA	NA	NA	NA	NA	NA
SAMN16673337	16243059	Davar_2021_FMT_antiPD1	NA	NA	NA	NA	NA	NA	NA	NA	NA	NA	NA	NA	NA	NA	NA	NA	NA	Davar_2021_FMT_antiPD1.sample_PT-18-0034_0	Davar_2021_FMT_antiPD1.subject_PT-18-0034	Davar_2021_FMT_antiPD1.sample_PT-18-0034_0	feces [ENVO:00002003]	0	male	71	NA	USA	public	melanoma	Davar_2021_FMT_antiPD1	284874:Davar, Diwakar	intestine environment [ENVO:2100002]	2019-04-11	NA	NA	NA	PT-18-0034D-22, SAMN16673337	human-associated habitat [ENVO:00009003]	human-gut	9606	metagenome	40.454	-79.933	city	NA	408170	human gut metagenome	NA	NA	NA	NA	NA	NA	NA	NA	NA	NA	NA	NA	NA	NA	NA	NA	NA	NA	NA	NA	NA	NA	NA	NA	NA	NA	PT-18-0008	NA	NA	NA	NA	NA	NA	NA	NA	NA	NA	NA	NA	NA	NA	NA	NA	NA	NA	NA	NA	NA	NA	NA	NA	NA	NA	NA	NA	NA	NA	NA	NA	NA	NA	NA	NA	NA	NA	NA	NA	NA	NA	melanoma	NA	NA	NA	NA	NA	NA	NA	Davar_2021_FMT_antiPD1.sample_PT-18-0034_0	Davar_2021_FMT_antiPD1	fecal material [ENVO:00002003]	intestine environment [ENVO:2100002]	obsolete human-associated habitat [ENVO:00009003]	Human gut	human_samples	NA	NA	NA	NA	NA	NA
SAMN16673338	14177936	Davar_2021_FMT_antiPD1	NA	NA	NA	NA	NA	NA	NA	NA	NA	NA	NA	NA	NA	NA	NA	NA	NA	Davar_2021_FMT_antiPD1.sample_PT-18-0034_5	Davar_2021_FMT_antiPD1.subject_PT-18-0034	Davar_2021_FMT_antiPD1.sample_PT-18-0034_5	feces [ENVO:00002003]	70	male	71	NA	USA	public	melanoma	Davar_2021_FMT_antiPD1	284874:Davar, Diwakar	intestine environment [ENVO:2100002]	2019-06-20	NA	NA	NA	PT-18-0034D48, SAMN16673338	human-associated habitat [ENVO:00009003]	human-gut	9606	metagenome	40.454	-79.933	city	fecal microbiota transplant	408170	human gut metagenome	NA	NA	NA	NA	NA	NA	NA	NA	NA	NA	NA	NA	NA	NA	NA	NA	NA	NA	NA	NA	NA	NA	NA	NA	NA	NA	PT-18-0008	NA	NA	NA	NA	NA	NA	NA	NA	NA	NA	NA	NA	NA	NA	NA	NA	NA	NA	NA	NA	FMT	NA	NA	NA	NA	NA	NA	NA	NA	NA	NA	NA	NA	NA	NA	NA	NA	NA	NA	NA	NA	NA	melanoma	NA	NA	NA	NA	NA	NA	NA	Davar_2021_FMT_antiPD1.sample_PT-18-0034_5	Davar_2021_FMT_antiPD1	fecal material [ENVO:00002003]	intestine environment [ENVO:2100002]	obsolete human-associated habitat [ENVO:00009003]	Human gut	human_samples	NA	NA	NA	NA	NA	NA
SAMN16673339	19429972	Davar_2021_FMT_antiPD1	NA	NA	NA	NA	NA	NA	NA	NA	NA	NA	NA	NA	NA	NA	NA	NA	NA	Davar_2021_FMT_antiPD1.sample_PT-18-0034_1	Davar_2021_FMT_antiPD1.subject_PT-18-0034	Davar_2021_FMT_antiPD1.sample_PT-18-0034_1	feces [ENVO:00002003]	42	male	71	NA	USA	public	melanoma	Davar_2021_FMT_antiPD1	284874:Davar, Diwakar	intestine environment [ENVO:2100002]	2019-05-23	NA	NA	NA	PT-18-0034D20, SAMN16673339	human-associated habitat [ENVO:00009003]	human-gut	9606	metagenome	40.454	-79.933	city	fecal microbiota transplant	408170	human gut metagenome	NA	NA	NA	NA	NA	NA	NA	NA	NA	NA	NA	NA	NA	NA	NA	NA	NA	NA	NA	NA	NA	NA	NA	NA	NA	NA	PT-18-0008	NA	NA	NA	NA	NA	NA	NA	NA	NA	NA	NA	NA	NA	NA	NA	NA	NA	NA	NA	NA	FMT	NA	NA	NA	NA	NA	NA	NA	NA	NA	NA	NA	NA	NA	NA	NA	NA	NA	NA	NA	NA	NA	melanoma	NA	NA	NA	NA	NA	NA	NA	Davar_2021_FMT_antiPD1.sample_PT-18-0034_1	Davar_2021_FMT_antiPD1	fecal material [ENVO:00002003]	intestine environment [ENVO:2100002]	obsolete human-associated habitat [ENVO:00009003]	Human gut	human_samples	NA	NA	NA	NA	NA	NA
SAMN16673340	14917008	Davar_2021_FMT_antiPD1	NA	NA	NA	NA	NA	NA	NA	NA	NA	NA	NA	NA	NA	NA	NA	NA	NA	Davar_2021_FMT_antiPD1.sample_PT-18-0034_2	Davar_2021_FMT_antiPD1.subject_PT-18-0034	Davar_2021_FMT_antiPD1.sample_PT-18-0034_2	feces [ENVO:00002003]	49	male	71	NA	USA	public	melanoma	Davar_2021_FMT_antiPD1	284874:Davar, Diwakar	intestine environment [ENVO:2100002]	2019-05-30	NA	NA	NA	PT-18-0034D27, SAMN16673340	human-associated habitat [ENVO:00009003]	human-gut	9606	metagenome	40.454	-79.933	city	fecal microbiota transplant	408170	human gut metagenome	NA	NA	NA	NA	NA	NA	NA	NA	NA	NA	NA	NA	NA	NA	NA	NA	NA	NA	NA	NA	NA	NA	NA	NA	NA	NA	PT-18-0008	NA	NA	NA	NA	NA	NA	NA	NA	NA	NA	NA	NA	NA	NA	NA	NA	NA	NA	NA	NA	FMT	NA	NA	NA	NA	NA	NA	NA	NA	NA	NA	NA	NA	NA	NA	NA	NA	NA	NA	NA	NA	NA	melanoma	NA	NA	NA	NA	NA	NA	NA	Davar_2021_FMT_antiPD1.sample_PT-18-0034_2	Davar_2021_FMT_antiPD1	fecal material [ENVO:00002003]	intestine environment [ENVO:2100002]	obsolete human-associated habitat [ENVO:00009003]	Human gut	human_samples	NA	NA	NA	NA	NA	NA
SAMN16673341	12617742	Davar_2021_FMT_antiPD1	NA	NA	NA	NA	NA	NA	NA	NA	NA	NA	NA	NA	NA	NA	NA	NA	NA	Davar_2021_FMT_antiPD1.sample_PT-18-0034_3	Davar_2021_FMT_antiPD1.subject_PT-18-0034	Davar_2021_FMT_antiPD1.sample_PT-18-0034_3	feces [ENVO:00002003]	55	male	71	NA	USA	public	melanoma	Davar_2021_FMT_antiPD1	284874:Davar, Diwakar	intestine environment [ENVO:2100002]	2019-06-05	NA	NA	NA	PT-18-0034D33, SAMN16673341	human-associated habitat [ENVO:00009003]	human-gut	9606	metagenome	40.454	-79.933	city	fecal microbiota transplant	408170	human gut metagenome	NA	NA	NA	NA	NA	NA	NA	NA	NA	NA	NA	NA	NA	NA	NA	NA	NA	NA	NA	NA	NA	NA	NA	NA	NA	NA	PT-18-0008	NA	NA	NA	NA	NA	NA	NA	NA	NA	NA	NA	NA	NA	NA	NA	NA	NA	NA	NA	NA	FMT	NA	NA	NA	NA	NA	NA	NA	NA	NA	NA	NA	NA	NA	NA	NA	NA	NA	NA	NA	NA	NA	melanoma	NA	NA	NA	NA	NA	NA	NA	Davar_2021_FMT_antiPD1.sample_PT-18-0034_3	Davar_2021_FMT_antiPD1	fecal material [ENVO:00002003]	intestine environment [ENVO:2100002]	obsolete human-associated habitat [ENVO:00009003]	Human gut	human_samples	NA	NA	NA	NA	NA	NA
SAMN16673342	12753877	Davar_2021_FMT_antiPD1	NA	NA	NA	NA	NA	NA	NA	NA	NA	NA	NA	NA	NA	NA	NA	NA	NA	Davar_2021_FMT_antiPD1.sample_PT-18-0034_4	Davar_2021_FMT_antiPD1.subject_PT-18-0034	Davar_2021_FMT_antiPD1.sample_PT-18-0034_4	feces [ENVO:00002003]	62	male	71	NA	USA	public	melanoma	Davar_2021_FMT_antiPD1	284874:Davar, Diwakar	intestine environment [ENVO:2100002]	2019-06-12	NA	NA	NA	PT-18-0034D40, SAMN16673342	human-associated habitat [ENVO:00009003]	human-gut	9606	metagenome	40.454	-79.933	city	fecal microbiota transplant	408170	human gut metagenome	NA	NA	NA	NA	NA	NA	NA	NA	NA	NA	NA	NA	NA	NA	NA	NA	NA	NA	NA	NA	NA	NA	NA	NA	NA	NA	PT-18-0008	NA	NA	NA	NA	NA	NA	NA	NA	NA	NA	NA	NA	NA	NA	NA	NA	NA	NA	NA	NA	FMT	NA	NA	NA	NA	NA	NA	NA	NA	NA	NA	NA	NA	NA	NA	NA	NA	NA	NA	NA	NA	NA	melanoma	NA	NA	NA	NA	NA	NA	NA	Davar_2021_FMT_antiPD1.sample_PT-18-0034_4	Davar_2021_FMT_antiPD1	fecal material [ENVO:00002003]	intestine environment [ENVO:2100002]	obsolete human-associated habitat [ENVO:00009003]	Human gut	human_samples	NA	NA	NA	NA	NA	NA
SAMN16673343	10773249	Davar_2021_FMT_antiPD1	MTclstr_v1_4324	NC_012706.1	16339	1.7623	1767	0.1081	Eukaryota_Metazoa_Chordata_Craniata_Vertebrata_Euteleostomi_Mammalia_Eutheria_Laurasiatheria_Artiodactyla_Ruminantia_Pecora_Bovidae_Bovinae_Bos	Bos primigenius;Bos taurus;Bos indicus;Bos grunniens;Bos javanicus	Eukaryota;Animals;Mammals	Davar_2021_FMT_antiPD1	mt	Food	Animal/mammal	Cow	0	Farmed	Meat/dairy	Davar_2021_FMT_antiPD1.sample_PT-18-0005_2	Davar_2021_FMT_antiPD1.subject_PT-18-0005	Davar_2021_FMT_antiPD1.sample_PT-18-0005_2	feces [ENVO:00002003]	7	female	64	NA	USA	public	COHORT	Davar_2021_FMT_antiPD1	284874:Davar, Diwakar	intestine environment [ENVO:2100002]	2018-05-18	NA	NA	NA	FMT-18-0010, SAMN16673343	human-associated habitat [ENVO:00009003]	human-gut	9606	metagenome	40.454	-79.933	city	NA	408170	human gut metagenome	NA	NA	NA	NA	NA	NA	NA	NA	NA	NA	NA	NA	NA	NA	NA	NA	NA	NA	NA	NA	NA	NA	NA	NA	NA	NA	NA	NA	NA	NA	NA	NA	NA	NA	NA	NA	NA	NA	NA	NA	NA	NA	NA	NA	NA	NA	NA	NA	NA	NA	NA	NA	NA	NA	NA	NA	NA	NA	NA	NA	NA	NA	NA	NA	NA	NA	NA	NA	NA	NA	NA	NA	NA	NA	NA	NA	NA	Davar_2021_FMT_antiPD1.sample_PT-18-0005_2	Davar_2021_FMT_antiPD1	fecal material [ENVO:00002003]	intestine environment [ENVO:2100002]	obsolete human-associated habitat [ENVO:00009003]	Human gut	human_samples	NA	NA	NA	NA	NA	NA
SAMN16673344	15452766	Davar_2021_FMT_antiPD1	NA	NA	NA	NA	NA	NA	NA	NA	NA	NA	NA	NA	NA	NA	NA	NA	NA	Davar_2021_FMT_antiPD1.sample_PT-18-0034_6	Davar_2021_FMT_antiPD1.subject_PT-18-0034	Davar_2021_FMT_antiPD1.sample_PT-18-0034_6	feces [ENVO:00002003]	147	male	71	NA	USA	public	melanoma	Davar_2021_FMT_antiPD1	284874:Davar, Diwakar	intestine environment [ENVO:2100002]	2019-09-05	NA	NA	NA	PT-18-0034D125, SAMN16673344	human-associated habitat [ENVO:00009003]	human-gut	9606	metagenome	40.454	-79.933	city	fecal microbiota transplant	408170	human gut metagenome	NA	NA	NA	NA	NA	NA	NA	NA	NA	NA	NA	NA	NA	NA	NA	NA	NA	NA	NA	NA	NA	NA	NA	NA	NA	NA	PT-18-0008	NA	NA	NA	NA	NA	NA	NA	NA	NA	NA	NA	NA	NA	NA	NA	NA	NA	NA	NA	NA	FMT	NA	NA	NA	NA	NA	NA	NA	NA	NA	NA	NA	NA	NA	NA	NA	NA	NA	NA	NA	NA	NA	melanoma	NA	NA	NA	NA	NA	NA	NA	Davar_2021_FMT_antiPD1.sample_PT-18-0034_6	Davar_2021_FMT_antiPD1	fecal material [ENVO:00002003]	intestine environment [ENVO:2100002]	obsolete human-associated habitat [ENVO:00009003]	Human gut	human_samples	NA	NA	NA	NA	NA	NA
SAMN16673345	8004099	Davar_2021_FMT_antiPD1	NA	NA	NA	NA	NA	NA	NA	NA	NA	NA	NA	NA	NA	NA	NA	NA	NA	Davar_2021_FMT_antiPD1.sample_PT-18-0034_7	Davar_2021_FMT_antiPD1.subject_PT-18-0034	Davar_2021_FMT_antiPD1.sample_PT-18-0034_7	feces [ENVO:00002003]	168	male	71	NA	USA	public	melanoma	Davar_2021_FMT_antiPD1	284874:Davar, Diwakar	intestine environment [ENVO:2100002]	2019-09-26	NA	NA	NA	PT-18-0034D146, SAMN16673345	human-associated habitat [ENVO:00009003]	human-gut	9606	metagenome	40.454	-79.933	city	fecal microbiota transplant	408170	human gut metagenome	NA	NA	NA	NA	NA	NA	NA	NA	NA	NA	NA	NA	NA	NA	NA	NA	NA	NA	NA	NA	NA	NA	NA	NA	NA	NA	PT-18-0008	NA	NA	NA	NA	NA	NA	NA	NA	NA	NA	NA	NA	NA	NA	NA	NA	NA	NA	NA	NA	FMT	NA	NA	NA	NA	NA	NA	NA	NA	NA	NA	NA	NA	NA	NA	NA	NA	NA	NA	NA	NA	NA	melanoma	NA	NA	NA	NA	NA	NA	NA	Davar_2021_FMT_antiPD1.sample_PT-18-0034_7	Davar_2021_FMT_antiPD1	fecal material [ENVO:00002003]	intestine environment [ENVO:2100002]	obsolete human-associated habitat [ENVO:00009003]	Human gut	human_samples	NA	NA	NA	NA	NA	NA
SAMN16673346	9988999	Davar_2021_FMT_antiPD1	NA	NA	NA	NA	NA	NA	NA	NA	NA	NA	NA	NA	NA	NA	NA	NA	NA	Davar_2021_FMT_antiPD1.sample_PT-19-0001_0	Davar_2021_FMT_antiPD1.subject_PT-19-0001	Davar_2021_FMT_antiPD1.sample_PT-19-0001_0	feces [ENVO:00002003]	0	female	47	NA	USA	public	melanoma	Davar_2021_FMT_antiPD1	284874:Davar, Diwakar	intestine environment [ENVO:2100002]	2019-04-16	NA	NA	NA	PT-19-0001D-29, SAMN16673346	human-associated habitat [ENVO:00009003]	human-gut	9606	metagenome	40.454	-79.933	city	NA	408170	human gut metagenome	NA	NA	NA	NA	NA	NA	NA	NA	NA	NA	NA	NA	NA	NA	NA	NA	NA	NA	NA	NA	NA	NA	NA	NA	NA	NA	PT-18-0005	NA	NA	NA	NA	NA	NA	NA	NA	NA	NA	NA	NA	NA	NA	NA	NA	NA	NA	NA	NA	NA	NA	NA	NA	NA	NA	NA	NA	NA	NA	NA	NA	NA	NA	NA	NA	NA	NA	NA	NA	NA	NA	melanoma	NA	NA	NA	NA	NA	NA	NA	Davar_2021_FMT_antiPD1.sample_PT-19-0001_0	Davar_2021_FMT_antiPD1	fecal material [ENVO:00002003]	intestine environment [ENVO:2100002]	obsolete human-associated habitat [ENVO:00009003]	Human gut	human_samples	NA	NA	NA	NA	NA	NA
SAMN16673347	10273199	Davar_2021_FMT_antiPD1	NA	NA	NA	NA	NA	NA	NA	NA	NA	NA	NA	NA	NA	NA	NA	NA	NA	Davar_2021_FMT_antiPD1.sample_PT-19-0001_1	Davar_2021_FMT_antiPD1.subject_PT-19-0001	Davar_2021_FMT_antiPD1.sample_PT-19-0001_1	feces [ENVO:00002003]	42	female	47	NA	USA	public	melanoma	Davar_2021_FMT_antiPD1	284874:Davar, Diwakar	intestine environment [ENVO:2100002]	2019-05-28	NA	NA	NA	PT-19-0001D13, SAMN16673347	human-associated habitat [ENVO:00009003]	human-gut	9606	metagenome	40.454	-79.933	city	fecal microbiota transplant	408170	human gut metagenome	NA	NA	NA	NA	NA	NA	NA	NA	NA	NA	NA	NA	NA	NA	NA	NA	NA	NA	NA	NA	NA	NA	NA	NA	NA	NA	PT-18-0005	NA	NA	NA	NA	NA	NA	NA	NA	NA	NA	NA	NA	NA	NA	NA	NA	NA	NA	NA	NA	FMT	NA	NA	NA	NA	NA	NA	NA	NA	NA	NA	NA	NA	NA	NA	NA	NA	NA	NA	NA	NA	NA	melanoma	NA	NA	NA	NA	NA	NA	NA	Davar_2021_FMT_antiPD1.sample_PT-19-0001_1	Davar_2021_FMT_antiPD1	fecal material [ENVO:00002003]	intestine environment [ENVO:2100002]	obsolete human-associated habitat [ENVO:00009003]	Human gut	human_samples	NA	NA	NA	NA	NA	NA
SAMN16673348	10654313	Davar_2021_FMT_antiPD1	NA	NA	NA	NA	NA	NA	NA	NA	NA	NA	NA	NA	NA	NA	NA	NA	NA	Davar_2021_FMT_antiPD1.sample_PT-19-0001_2	Davar_2021_FMT_antiPD1.subject_PT-19-0001	Davar_2021_FMT_antiPD1.sample_PT-19-0001_2	feces [ENVO:00002003]	50	female	47	NA	USA	public	melanoma	Davar_2021_FMT_antiPD1	284874:Davar, Diwakar	intestine environment [ENVO:2100002]	2019-06-05	NA	NA	NA	PT-19-0001D21, SAMN16673348	human-associated habitat [ENVO:00009003]	human-gut	9606	metagenome	40.454	-79.933	city	fecal microbiota transplant	408170	human gut metagenome	NA	NA	NA	NA	NA	NA	NA	NA	NA	NA	NA	NA	NA	NA	NA	NA	NA	NA	NA	NA	NA	NA	NA	NA	NA	NA	PT-18-0005	NA	NA	NA	NA	NA	NA	NA	NA	NA	NA	NA	NA	NA	NA	NA	NA	NA	NA	NA	NA	FMT	NA	NA	NA	NA	NA	NA	NA	NA	NA	NA	NA	NA	NA	NA	NA	NA	NA	NA	NA	NA	NA	melanoma	NA	NA	NA	NA	NA	NA	NA	Davar_2021_FMT_antiPD1.sample_PT-19-0001_2	Davar_2021_FMT_antiPD1	fecal material [ENVO:00002003]	intestine environment [ENVO:2100002]	obsolete human-associated habitat [ENVO:00009003]	Human gut	human_samples	NA	NA	NA	NA	NA	NA
SAMN16673349	10885991	Davar_2021_FMT_antiPD1	NA	NA	NA	NA	NA	NA	NA	NA	NA	NA	NA	NA	NA	NA	NA	NA	NA	Davar_2021_FMT_antiPD1.sample_PT-19-0001_3	Davar_2021_FMT_antiPD1.subject_PT-19-0001	Davar_2021_FMT_antiPD1.sample_PT-19-0001_3	feces [ENVO:00002003]	59	female	47	NA	USA	public	melanoma	Davar_2021_FMT_antiPD1	284874:Davar, Diwakar	intestine environment [ENVO:2100002]	2019-06-14	NA	NA	NA	PT-19-0001D30, SAMN16673349	human-associated habitat [ENVO:00009003]	human-gut	9606	metagenome	40.454	-79.933	city	fecal microbiota transplant	408170	human gut metagenome	NA	NA	NA	NA	NA	NA	NA	NA	NA	NA	NA	NA	NA	NA	NA	NA	NA	NA	NA	NA	NA	NA	NA	NA	NA	NA	PT-18-0005	NA	NA	NA	NA	NA	NA	NA	NA	NA	NA	NA	NA	NA	NA	NA	NA	NA	NA	NA	NA	FMT	NA	NA	NA	NA	NA	NA	NA	NA	NA	NA	NA	NA	NA	NA	NA	NA	NA	NA	NA	NA	NA	melanoma	NA	NA	NA	NA	NA	NA	NA	Davar_2021_FMT_antiPD1.sample_PT-19-0001_3	Davar_2021_FMT_antiPD1	fecal material [ENVO:00002003]	intestine environment [ENVO:2100002]	obsolete human-associated habitat [ENVO:00009003]	Human gut	human_samples	NA	NA	NA	NA	NA	NA
SAMN16673350	12221031	Davar_2021_FMT_antiPD1	NA	NA	NA	NA	NA	NA	NA	NA	NA	NA	NA	NA	NA	NA	NA	NA	NA	Davar_2021_FMT_antiPD1.sample_PT-19-0001_4	Davar_2021_FMT_antiPD1.subject_PT-19-0001	Davar_2021_FMT_antiPD1.sample_PT-19-0001_4	feces [ENVO:00002003]	85	female	47	NA	USA	public	melanoma	Davar_2021_FMT_antiPD1	284874:Davar, Diwakar	intestine environment [ENVO:2100002]	2019-07-10	NA	NA	NA	PT-19-0001D56, SAMN16673350	human-associated habitat [ENVO:00009003]	human-gut	9606	metagenome	40.454	-79.933	city	fecal microbiota transplant	408170	human gut metagenome	NA	NA	NA	NA	NA	NA	NA	NA	NA	NA	NA	NA	NA	NA	NA	NA	NA	NA	NA	NA	NA	NA	NA	NA	NA	NA	PT-18-0005	NA	NA	NA	NA	NA	NA	NA	NA	NA	NA	NA	NA	NA	NA	NA	NA	NA	NA	NA	NA	FMT	NA	NA	NA	NA	NA	NA	NA	NA	NA	NA	NA	NA	NA	NA	NA	NA	NA	NA	NA	NA	NA	melanoma	NA	NA	NA	NA	NA	NA	NA	Davar_2021_FMT_antiPD1.sample_PT-19-0001_4	Davar_2021_FMT_antiPD1	fecal material [ENVO:00002003]	intestine environment [ENVO:2100002]	obsolete human-associated habitat [ENVO:00009003]	Human gut	human_samples	NA	NA	NA	NA	NA	NA
SAMN16673351	9711181	Davar_2021_FMT_antiPD1	NA	NA	NA	NA	NA	NA	NA	NA	NA	NA	NA	NA	NA	NA	NA	NA	NA	Davar_2021_FMT_antiPD1.sample_PT-19-0001_5	Davar_2021_FMT_antiPD1.subject_PT-19-0001	Davar_2021_FMT_antiPD1.sample_PT-19-0001_5	feces [ENVO:00002003]	94	female	47	NA	USA	public	melanoma	Davar_2021_FMT_antiPD1	284874:Davar, Diwakar	intestine environment [ENVO:2100002]	2019-07-19	NA	NA	NA	PT-19-0001D65, SAMN16673351	human-associated habitat [ENVO:00009003]	human-gut	9606	metagenome	40.454	-79.933	city	fecal microbiota transplant	408170	human gut metagenome	NA	NA	NA	NA	NA	NA	NA	NA	NA	NA	NA	NA	NA	NA	NA	NA	NA	NA	NA	NA	NA	NA	NA	NA	NA	NA	PT-18-0005	NA	NA	NA	NA	NA	NA	NA	NA	NA	NA	NA	NA	NA	NA	NA	NA	NA	NA	NA	NA	FMT	NA	NA	NA	NA	NA	NA	NA	NA	NA	NA	NA	NA	NA	NA	NA	NA	NA	NA	NA	NA	NA	melanoma	NA	NA	NA	NA	NA	NA	NA	Davar_2021_FMT_antiPD1.sample_PT-19-0001_5	Davar_2021_FMT_antiPD1	fecal material [ENVO:00002003]	intestine environment [ENVO:2100002]	obsolete human-associated habitat [ENVO:00009003]	Human gut	human_samples	NA	NA	NA	NA	NA	NA
SAMN16673352	9975346	Davar_2021_FMT_antiPD1	PLclstr_v1_626	NC_019616.1	176045	1.6691	17921	0.1018	Eukaryota_Viridiplantae_Streptophyta_Embryophyta_Tracheophyta_Spermatophyta_Magnoliopsida_eudicotyledons_Gunneridae_Pentapetalae_asterids_Ericales_Ericaceae_Vaccinioideae_Vaccinieae_Vaccinium	Vaccinium macrocarpon;Vaccinium oldhamii	Eukaryota;Plants;Land Plants	Davar_2021_FMT_antiPD1	pl	Food	Plant	Cranberry	0	NA	Berries	Davar_2021_FMT_antiPD1.sample_PT-19-0026_0	Davar_2021_FMT_antiPD1.subject_PT-19-0026	Davar_2021_FMT_antiPD1.sample_PT-19-0026_0	feces [ENVO:00002003]	0	male	62	NA	USA	public	melanoma	Davar_2021_FMT_antiPD1	284874:Davar, Diwakar	intestine environment [ENVO:2100002]	2019-12-16	NA	NA	NA	PT-19-0026D-22, SAMN16673352	human-associated habitat [ENVO:00009003]	human-gut	9606	metagenome	40.454	-79.933	city	NA	408170	human gut metagenome	NA	NA	NA	NA	NA	NA	NA	NA	NA	NA	NA	NA	NA	NA	NA	NA	NA	NA	NA	NA	NA	NA	NA	NA	NA	NA	PT-18-0014	NA	NA	NA	NA	NA	NA	NA	NA	NA	NA	NA	NA	NA	NA	NA	NA	NA	NA	NA	NA	NA	NA	NA	NA	NA	NA	NA	NA	NA	NA	NA	NA	NA	NA	NA	NA	NA	NA	NA	NA	NA	NA	melanoma	NA	NA	NA	NA	NA	NA	NA	Davar_2021_FMT_antiPD1.sample_PT-19-0026_0	Davar_2021_FMT_antiPD1	fecal material [ENVO:00002003]	intestine environment [ENVO:2100002]	obsolete human-associated habitat [ENVO:00009003]	Human gut	human_samples	NA	NA	NA	NA	NA	NA
SAMN16673353	9755427	Davar_2021_FMT_antiPD1	NA	NA	NA	NA	NA	NA	NA	NA	NA	NA	NA	NA	NA	NA	NA	NA	NA	Davar_2021_FMT_antiPD1.sample_PT-18-0005_3	Davar_2021_FMT_antiPD1.subject_PT-18-0005	Davar_2021_FMT_antiPD1.sample_PT-18-0005_3	feces [ENVO:00002003]	60	female	64	NA	USA	public	COHORT	Davar_2021_FMT_antiPD1	284874:Davar, Diwakar	intestine environment [ENVO:2100002]	2018-07-10	NA	NA	NA	FMT-18-0013, SAMN16673353	human-associated habitat [ENVO:00009003]	human-gut	9606	metagenome	40.454	-79.933	city	NA	408170	human gut metagenome	NA	NA	NA	NA	NA	NA	NA	NA	NA	NA	NA	NA	NA	NA	NA	NA	NA	NA	NA	NA	NA	NA	NA	NA	NA	NA	NA	NA	NA	NA	NA	NA	NA	NA	NA	NA	NA	NA	NA	NA	NA	NA	NA	NA	NA	NA	NA	NA	NA	NA	NA	NA	NA	NA	NA	NA	NA	NA	NA	NA	NA	NA	NA	NA	NA	NA	NA	NA	NA	NA	NA	NA	NA	NA	NA	NA	NA	Davar_2021_FMT_antiPD1.sample_PT-18-0005_3	Davar_2021_FMT_antiPD1	fecal material [ENVO:00002003]	intestine environment [ENVO:2100002]	obsolete human-associated habitat [ENVO:00009003]	Human gut	human_samples	NA	NA	NA	NA	NA	NA
SAMN16673354	11636947	Davar_2021_FMT_antiPD1	NA	NA	NA	NA	NA	NA	NA	NA	NA	NA	NA	NA	NA	NA	NA	NA	NA	Davar_2021_FMT_antiPD1.sample_PT-19-0002_1	Davar_2021_FMT_antiPD1.subject_PT-19-0002	Davar_2021_FMT_antiPD1.sample_PT-19-0002_1	feces [ENVO:00002003]	27	male	59	NA	USA	public	melanoma	Davar_2021_FMT_antiPD1	284874:Davar, Diwakar	intestine environment [ENVO:2100002]	2019-05-21	NA	NA	NA	PT-19-0002D8, SAMN16673354	human-associated habitat [ENVO:00009003]	human-gut	9606	metagenome	40.454	-79.933	city	fecal microbiota transplant	408170	human gut metagenome	NA	NA	NA	NA	NA	NA	NA	NA	NA	NA	NA	NA	NA	NA	NA	NA	NA	NA	NA	NA	NA	NA	NA	NA	NA	NA	PT-18-0006	NA	NA	NA	NA	NA	NA	NA	NA	NA	NA	NA	NA	NA	NA	NA	NA	NA	NA	NA	NA	FMT	NA	NA	NA	NA	NA	NA	NA	NA	NA	NA	NA	NA	NA	NA	NA	NA	NA	NA	NA	NA	NA	melanoma	NA	NA	NA	NA	NA	NA	NA	Davar_2021_FMT_antiPD1.sample_PT-19-0002_1	Davar_2021_FMT_antiPD1	fecal material [ENVO:00002003]	intestine environment [ENVO:2100002]	obsolete human-associated habitat [ENVO:00009003]	Human gut	human_samples	NA	NA	NA	NA	NA	NA
SAMN16673355	4664125	Davar_2021_FMT_antiPD1	NA	NA	NA	NA	NA	NA	NA	NA	NA	NA	NA	NA	NA	NA	NA	NA	NA	Davar_2021_FMT_antiPD1.sample_PT-19-0002_2	Davar_2021_FMT_antiPD1.subject_PT-19-0002	Davar_2021_FMT_antiPD1.sample_PT-19-0002_2	feces [ENVO:00002003]	35	male	59	NA	USA	public	melanoma	Davar_2021_FMT_antiPD1	284874:Davar, Diwakar	intestine environment [ENVO:2100002]	2019-05-29	NA	NA	NA	PT-19-0002D16, SAMN16673355	human-associated habitat [ENVO:00009003]	human-gut	9606	metagenome	40.454	-79.933	city	fecal microbiota transplant	408170	human gut metagenome	NA	NA	NA	NA	NA	NA	NA	NA	NA	NA	NA	NA	NA	NA	NA	NA	NA	NA	NA	NA	NA	NA	NA	NA	NA	NA	PT-18-0006	NA	NA	NA	NA	NA	NA	NA	NA	NA	NA	NA	NA	NA	NA	NA	NA	NA	NA	NA	NA	FMT	NA	NA	NA	NA	NA	NA	NA	NA	NA	NA	NA	NA	NA	NA	NA	NA	NA	NA	NA	NA	NA	melanoma	NA	NA	NA	NA	NA	NA	NA	Davar_2021_FMT_antiPD1.sample_PT-19-0002_2	Davar_2021_FMT_antiPD1	fecal material [ENVO:00002003]	intestine environment [ENVO:2100002]	obsolete human-associated habitat [ENVO:00009003]	Human gut	human_samples	NA	NA	NA	NA	NA	NA
SAMN16673356	15881251	Davar_2021_FMT_antiPD1	NA	NA	NA	NA	NA	NA	NA	NA	NA	NA	NA	NA	NA	NA	NA	NA	NA	Davar_2021_FMT_antiPD1.sample_PT-19-0002_3	Davar_2021_FMT_antiPD1.subject_PT-19-0002	Davar_2021_FMT_antiPD1.sample_PT-19-0002_3	feces [ENVO:00002003]	40	male	59	NA	USA	public	melanoma	Davar_2021_FMT_antiPD1	284874:Davar, Diwakar	intestine environment [ENVO:2100002]	2019-06-03	NA	NA	NA	PT-19-0002D21, SAMN16673356	human-associated habitat [ENVO:00009003]	human-gut	9606	metagenome	40.454	-79.933	city	fecal microbiota transplant	408170	human gut metagenome	NA	NA	NA	NA	NA	NA	NA	NA	NA	NA	NA	NA	NA	NA	NA	NA	NA	NA	NA	NA	NA	NA	NA	NA	NA	NA	PT-18-0006	NA	NA	NA	NA	NA	NA	NA	NA	NA	NA	NA	NA	NA	NA	NA	NA	NA	NA	NA	NA	FMT	NA	NA	NA	NA	NA	NA	NA	NA	NA	NA	NA	NA	NA	NA	NA	NA	NA	NA	NA	NA	NA	melanoma	NA	NA	NA	NA	NA	NA	NA	Davar_2021_FMT_antiPD1.sample_PT-19-0002_3	Davar_2021_FMT_antiPD1	fecal material [ENVO:00002003]	intestine environment [ENVO:2100002]	obsolete human-associated habitat [ENVO:00009003]	Human gut	human_samples	NA	NA	NA	NA	NA	NA
SAMN16673357	8275337	Davar_2021_FMT_antiPD1	NA	NA	NA	NA	NA	NA	NA	NA	NA	NA	NA	NA	NA	NA	NA	NA	NA	Davar_2021_FMT_antiPD1.sample_PT-19-0002_4	Davar_2021_FMT_antiPD1.subject_PT-19-0002	Davar_2021_FMT_antiPD1.sample_PT-19-0002_4	feces [ENVO:00002003]	48	male	59	NA	USA	public	melanoma	Davar_2021_FMT_antiPD1	284874:Davar, Diwakar	intestine environment [ENVO:2100002]	2019-06-11	NA	NA	NA	PT-19-0002D29, SAMN16673357	human-associated habitat [ENVO:00009003]	human-gut	9606	metagenome	40.454	-79.933	city	fecal microbiota transplant	408170	human gut metagenome	NA	NA	NA	NA	NA	NA	NA	NA	NA	NA	NA	NA	NA	NA	NA	NA	NA	NA	NA	NA	NA	NA	NA	NA	NA	NA	PT-18-0006	NA	NA	NA	NA	NA	NA	NA	NA	NA	NA	NA	NA	NA	NA	NA	NA	NA	NA	NA	NA	FMT	NA	NA	NA	NA	NA	NA	NA	NA	NA	NA	NA	NA	NA	NA	NA	NA	NA	NA	NA	NA	NA	melanoma	NA	NA	NA	NA	NA	NA	NA	Davar_2021_FMT_antiPD1.sample_PT-19-0002_4	Davar_2021_FMT_antiPD1	fecal material [ENVO:00002003]	intestine environment [ENVO:2100002]	obsolete human-associated habitat [ENVO:00009003]	Human gut	human_samples	NA	NA	NA	NA	NA	NA
SAMN16673358	8631916	Davar_2021_FMT_antiPD1	NA	NA	NA	NA	NA	NA	NA	NA	NA	NA	NA	NA	NA	NA	NA	NA	NA	Davar_2021_FMT_antiPD1.sample_PT-19-0002_5	Davar_2021_FMT_antiPD1.subject_PT-19-0002	Davar_2021_FMT_antiPD1.sample_PT-19-0002_5	feces [ENVO:00002003]	61	male	59	NA	USA	public	melanoma	Davar_2021_FMT_antiPD1	284874:Davar, Diwakar	intestine environment [ENVO:2100002]	2019-06-24	NA	NA	NA	PT-19-0002D42, SAMN16673358	human-associated habitat [ENVO:00009003]	human-gut	9606	metagenome	40.454	-79.933	city	fecal microbiota transplant	408170	human gut metagenome	NA	NA	NA	NA	NA	NA	NA	NA	NA	NA	NA	NA	NA	NA	NA	NA	NA	NA	NA	NA	NA	NA	NA	NA	NA	NA	PT-18-0006	NA	NA	NA	NA	NA	NA	NA	NA	NA	NA	NA	NA	NA	NA	NA	NA	NA	NA	NA	NA	FMT	NA	NA	NA	NA	NA	NA	NA	NA	NA	NA	NA	NA	NA	NA	NA	NA	NA	NA	NA	NA	NA	melanoma	NA	NA	NA	NA	NA	NA	NA	Davar_2021_FMT_antiPD1.sample_PT-19-0002_5	Davar_2021_FMT_antiPD1	fecal material [ENVO:00002003]	intestine environment [ENVO:2100002]	obsolete human-associated habitat [ENVO:00009003]	Human gut	human_samples	NA	NA	NA	NA	NA	NA
SAMN16673359	13398488	Davar_2021_FMT_antiPD1	MTclstr_v1_4423	NC_001224.1	85779	2.1317	17324	0.202	Eukaryota_Fungi_Dikarya_Ascomycota_Saccharomycotina_Saccharomycetes_Saccharomycetales_Saccharomycetaceae_Saccharomyces	Saccharomyces cerevisiae	Eukaryota;Fungi;Ascomycetes	Davar_2021_FMT_antiPD1	mt	Symbiont/food	Commensal	Yeast - Saccharomyces cerevisiae	0	Wine production; Bread production; Beer production; Dairy production	Symbiont/fermented food	Davar_2021_FMT_antiPD1.sample_PT-19-0002_6	Davar_2021_FMT_antiPD1.subject_PT-19-0002	Davar_2021_FMT_antiPD1.sample_PT-19-0002_6	feces [ENVO:00002003]	69	male	59	NA	USA	public	melanoma	Davar_2021_FMT_antiPD1	284874:Davar, Diwakar	intestine environment [ENVO:2100002]	2019-07-02	NA	NA	NA	PT-19-0002D50, SAMN16673359	human-associated habitat [ENVO:00009003]	human-gut	9606	metagenome	40.454	-79.933	city	fecal microbiota transplant	408170	human gut metagenome	NA	NA	NA	NA	NA	NA	NA	NA	NA	NA	NA	NA	NA	NA	NA	NA	NA	NA	NA	NA	NA	NA	NA	NA	NA	NA	PT-18-0006	NA	NA	NA	NA	NA	NA	NA	NA	NA	NA	NA	NA	NA	NA	NA	NA	NA	NA	NA	NA	FMT	NA	NA	NA	NA	NA	NA	NA	NA	NA	NA	NA	NA	NA	NA	NA	NA	NA	NA	NA	NA	NA	melanoma	NA	NA	NA	NA	NA	NA	NA	Davar_2021_FMT_antiPD1.sample_PT-19-0002_6	Davar_2021_FMT_antiPD1	fecal material [ENVO:00002003]	intestine environment [ENVO:2100002]	obsolete human-associated habitat [ENVO:00009003]	Human gut	human_samples	NA	NA	NA	NA	NA	NA
SAMN16673360	10929925	Davar_2021_FMT_antiPD1	MTclstr_v1_4423	NC_001224.1	85779	1.7483	11776	0.1373	Eukaryota_Fungi_Dikarya_Ascomycota_Saccharomycotina_Saccharomycetes_Saccharomycetales_Saccharomycetaceae_Saccharomyces	Saccharomyces cerevisiae	Eukaryota;Fungi;Ascomycetes	Davar_2021_FMT_antiPD1	mt	Symbiont/food	Commensal	Yeast - Saccharomyces cerevisiae	0	Wine production; Bread production; Beer production; Dairy production	Symbiont/fermented food	Davar_2021_FMT_antiPD1.sample_PT-19-0002_7	Davar_2021_FMT_antiPD1.subject_PT-19-0002	Davar_2021_FMT_antiPD1.sample_PT-19-0002_7	feces [ENVO:00002003]	76	male	59	NA	USA	public	melanoma	Davar_2021_FMT_antiPD1	284874:Davar, Diwakar	intestine environment [ENVO:2100002]	2019-07-09	NA	NA	NA	PT-19-0002D57, SAMN16673360	human-associated habitat [ENVO:00009003]	human-gut	9606	metagenome	40.454	-79.933	city	fecal microbiota transplant	408170	human gut metagenome	NA	NA	NA	NA	NA	NA	NA	NA	NA	NA	NA	NA	NA	NA	NA	NA	NA	NA	NA	NA	NA	NA	NA	NA	NA	NA	PT-18-0006	NA	NA	NA	NA	NA	NA	NA	NA	NA	NA	NA	NA	NA	NA	NA	NA	NA	NA	NA	NA	FMT	NA	NA	NA	NA	NA	NA	NA	NA	NA	NA	NA	NA	NA	NA	NA	NA	NA	NA	NA	NA	NA	melanoma	NA	NA	NA	NA	NA	NA	NA	Davar_2021_FMT_antiPD1.sample_PT-19-0002_7	Davar_2021_FMT_antiPD1	fecal material [ENVO:00002003]	intestine environment [ENVO:2100002]	obsolete human-associated habitat [ENVO:00009003]	Human gut	human_samples	NA	NA	NA	NA	NA	NA
SAMN16673361	7423163	Davar_2021_FMT_antiPD1	NA	NA	NA	NA	NA	NA	NA	NA	NA	NA	NA	NA	NA	NA	NA	NA	NA	Davar_2021_FMT_antiPD1.sample_PT-19-0002_8	Davar_2021_FMT_antiPD1.subject_PT-19-0002	Davar_2021_FMT_antiPD1.sample_PT-19-0002_8	feces [ENVO:00002003]	83	male	59	NA	USA	public	melanoma	Davar_2021_FMT_antiPD1	284874:Davar, Diwakar	intestine environment [ENVO:2100002]	2019-07-16	NA	NA	NA	PT-19-0002D64, SAMN16673361	human-associated habitat [ENVO:00009003]	human-gut	9606	metagenome	40.454	-79.933	city	fecal microbiota transplant	408170	human gut metagenome	NA	NA	NA	NA	NA	NA	NA	NA	NA	NA	NA	NA	NA	NA	NA	NA	NA	NA	NA	NA	NA	NA	NA	NA	NA	NA	PT-18-0006	NA	NA	NA	NA	NA	NA	NA	NA	NA	NA	NA	NA	NA	NA	NA	NA	NA	NA	NA	NA	FMT	NA	NA	NA	NA	NA	NA	NA	NA	NA	NA	NA	NA	NA	NA	NA	NA	NA	NA	NA	NA	NA	melanoma	NA	NA	NA	NA	NA	NA	NA	Davar_2021_FMT_antiPD1.sample_PT-19-0002_8	Davar_2021_FMT_antiPD1	fecal material [ENVO:00002003]	intestine environment [ENVO:2100002]	obsolete human-associated habitat [ENVO:00009003]	Human gut	human_samples	NA	NA	NA	NA	NA	NA
SAMN16673362	6239363	Davar_2021_FMT_antiPD1	NA	NA	NA	NA	NA	NA	NA	NA	NA	NA	NA	NA	NA	NA	NA	NA	NA	Davar_2021_FMT_antiPD1.sample_PT-19-0002_9	Davar_2021_FMT_antiPD1.subject_PT-19-0002	Davar_2021_FMT_antiPD1.sample_PT-19-0002_9	feces [ENVO:00002003]	90	male	59	NA	USA	public	melanoma	Davar_2021_FMT_antiPD1	284874:Davar, Diwakar	intestine environment [ENVO:2100002]	2019-07-23	NA	NA	NA	PT-19-0002D71, SAMN16673362	human-associated habitat [ENVO:00009003]	human-gut	9606	metagenome	40.454	-79.933	city	fecal microbiota transplant	408170	human gut metagenome	NA	NA	NA	NA	NA	NA	NA	NA	NA	NA	NA	NA	NA	NA	NA	NA	NA	NA	NA	NA	NA	NA	NA	NA	NA	NA	PT-18-0006	NA	NA	NA	NA	NA	NA	NA	NA	NA	NA	NA	NA	NA	NA	NA	NA	NA	NA	NA	NA	FMT	NA	NA	NA	NA	NA	NA	NA	NA	NA	NA	NA	NA	NA	NA	NA	NA	NA	NA	NA	NA	NA	melanoma	NA	NA	NA	NA	NA	NA	NA	Davar_2021_FMT_antiPD1.sample_PT-19-0002_9	Davar_2021_FMT_antiPD1	fecal material [ENVO:00002003]	intestine environment [ENVO:2100002]	obsolete human-associated habitat [ENVO:00009003]	Human gut	human_samples	NA	NA	NA	NA	NA	NA
SAMN16673363	11813423	Davar_2021_FMT_antiPD1	NA	NA	NA	NA	NA	NA	NA	NA	NA	NA	NA	NA	NA	NA	NA	NA	NA	Davar_2021_FMT_antiPD1.sample_PT-19-0002_10	Davar_2021_FMT_antiPD1.subject_PT-19-0002	Davar_2021_FMT_antiPD1.sample_PT-19-0002_10	feces [ENVO:00002003]	97	male	59	NA	USA	public	melanoma	Davar_2021_FMT_antiPD1	284874:Davar, Diwakar	intestine environment [ENVO:2100002]	2019-07-30	NA	NA	NA	PT-19-0002D78, SAMN16673363	human-associated habitat [ENVO:00009003]	human-gut	9606	metagenome	40.454	-79.933	city	fecal microbiota transplant	408170	human gut metagenome	NA	NA	NA	NA	NA	NA	NA	NA	NA	NA	NA	NA	NA	NA	NA	NA	NA	NA	NA	NA	NA	NA	NA	NA	NA	NA	PT-18-0006	NA	NA	NA	NA	NA	NA	NA	NA	NA	NA	NA	NA	NA	NA	NA	NA	NA	NA	NA	NA	FMT	NA	NA	NA	NA	NA	NA	NA	NA	NA	NA	NA	NA	NA	NA	NA	NA	NA	NA	NA	NA	NA	melanoma	NA	NA	NA	NA	NA	NA	NA	Davar_2021_FMT_antiPD1.sample_PT-19-0002_10	Davar_2021_FMT_antiPD1	fecal material [ENVO:00002003]	intestine environment [ENVO:2100002]	obsolete human-associated habitat [ENVO:00009003]	Human gut	human_samples	NA	NA	NA	NA	NA	NA
SAMN16673364	15173505	Davar_2021_FMT_antiPD1	NA	NA	NA	NA	NA	NA	NA	NA	NA	NA	NA	NA	NA	NA	NA	NA	NA	Davar_2021_FMT_antiPD1.sample_PT-18-0005_4	Davar_2021_FMT_antiPD1.subject_PT-18-0005	Davar_2021_FMT_antiPD1.sample_PT-18-0005_4	feces [ENVO:00002003]	297	female	65	NA	USA	public	COHORT	Davar_2021_FMT_antiPD1	284874:Davar, Diwakar	intestine environment [ENVO:2100002]	2019-03-04	NA	NA	NA	FMT-18-0027, SAMN16673364	human-associated habitat [ENVO:00009003]	human-gut	9606	metagenome	40.454	-79.933	city	NA	408170	human gut metagenome	NA	NA	NA	NA	NA	NA	NA	NA	NA	NA	NA	NA	NA	NA	NA	NA	NA	NA	NA	NA	NA	NA	NA	NA	NA	NA	NA	NA	NA	NA	NA	NA	NA	NA	NA	NA	NA	NA	NA	NA	NA	NA	NA	NA	NA	NA	NA	NA	NA	NA	NA	NA	NA	NA	NA	NA	NA	NA	NA	NA	NA	NA	NA	NA	NA	NA	NA	NA	NA	NA	NA	NA	NA	NA	NA	NA	NA	Davar_2021_FMT_antiPD1.sample_PT-18-0005_4	Davar_2021_FMT_antiPD1	fecal material [ENVO:00002003]	intestine environment [ENVO:2100002]	obsolete human-associated habitat [ENVO:00009003]	Human gut	human_samples	NA	NA	NA	NA	NA	NA
SAMN16673365	7785687	Davar_2021_FMT_antiPD1	NA	NA	NA	NA	NA	NA	NA	NA	NA	NA	NA	NA	NA	NA	NA	NA	NA	Davar_2021_FMT_antiPD1.sample_PT-18-0018_15	Davar_2021_FMT_antiPD1.subject_PT-18-0018	Davar_2021_FMT_antiPD1.sample_PT-18-0018_15	feces [ENVO:00002003]	365	female	62	NA	USA	public	melanoma	Davar_2021_FMT_antiPD1	284874:Davar, Diwakar	intestine environment [ENVO:2100002]	2019-12-18	NA	NA	NA	PT-18-0018D342, SAMN16673365	human-associated habitat [ENVO:00009003]	human-gut	9606	metagenome	40.454	-79.933	city	fecal microbiota transplant	408170	human gut metagenome	NA	NA	NA	NA	NA	NA	NA	NA	NA	NA	NA	NA	NA	NA	NA	NA	NA	NA	NA	NA	NA	NA	NA	NA	NA	NA	PT-18-0002	NA	NA	NA	NA	NA	NA	NA	NA	NA	NA	NA	NA	NA	NA	NA	NA	NA	NA	NA	NA	FMT	NA	NA	NA	NA	NA	NA	NA	NA	NA	NA	NA	NA	NA	NA	NA	NA	NA	NA	NA	NA	NA	melanoma	NA	NA	NA	NA	NA	NA	NA	Davar_2021_FMT_antiPD1.sample_PT-18-0018_15	Davar_2021_FMT_antiPD1	fecal material [ENVO:00002003]	intestine environment [ENVO:2100002]	obsolete human-associated habitat [ENVO:00009003]	Human gut	human_samples	NA	NA	NA	NA	NA	NA
SAMN16673366	8175080	Davar_2021_FMT_antiPD1	MTclstr_v1_4324	NC_012706.1	16339	1	899	0.055	Eukaryota_Metazoa_Chordata_Craniata_Vertebrata_Euteleostomi_Mammalia_Eutheria_Laurasiatheria_Artiodactyla_Ruminantia_Pecora_Bovidae_Bovinae_Bos	Bos primigenius;Bos taurus;Bos indicus;Bos grunniens;Bos javanicus	Eukaryota;Animals;Mammals	Davar_2021_FMT_antiPD1	mt	Food	Animal/mammal	Cow	0	Farmed	Meat/dairy	Davar_2021_FMT_antiPD1.sample_PT-18-0018_16	Davar_2021_FMT_antiPD1.subject_PT-18-0018	Davar_2021_FMT_antiPD1.sample_PT-18-0018_16	feces [ENVO:00002003]	406	female	62	NA	USA	public	melanoma	Davar_2021_FMT_antiPD1	284874:Davar, Diwakar	intestine environment [ENVO:2100002]	2020-01-28	NA	NA	NA	PT-18-0018D383, SAMN16673366	human-associated habitat [ENVO:00009003]	human-gut	9606	metagenome	40.454	-79.933	city	fecal microbiota transplant	408170	human gut metagenome	NA	NA	NA	NA	NA	NA	NA	NA	NA	NA	NA	NA	NA	NA	NA	NA	NA	NA	NA	NA	NA	NA	NA	NA	NA	NA	PT-18-0002	NA	NA	NA	NA	NA	NA	NA	NA	NA	NA	NA	NA	NA	NA	NA	NA	NA	NA	NA	NA	FMT	NA	NA	NA	NA	NA	NA	NA	NA	NA	NA	NA	NA	NA	NA	NA	NA	NA	NA	NA	NA	NA	melanoma	NA	NA	NA	NA	NA	NA	NA	Davar_2021_FMT_antiPD1.sample_PT-18-0018_16	Davar_2021_FMT_antiPD1	fecal material [ENVO:00002003]	intestine environment [ENVO:2100002]	obsolete human-associated habitat [ENVO:00009003]	Human gut	human_samples	NA	NA	NA	NA	NA	NA
SAMN16673367	8805798	Davar_2021_FMT_antiPD1	NA	NA	NA	NA	NA	NA	NA	NA	NA	NA	NA	NA	NA	NA	NA	NA	NA	Davar_2021_FMT_antiPD1.sample_PT-18-0018_17	Davar_2021_FMT_antiPD1.subject_PT-18-0018	Davar_2021_FMT_antiPD1.sample_PT-18-0018_17	feces [ENVO:00002003]	413	female	62	NA	USA	public	melanoma	Davar_2021_FMT_antiPD1	284874:Davar, Diwakar	intestine environment [ENVO:2100002]	2020-02-04	NA	NA	NA	PT-18-0018D390, SAMN16673367	human-associated habitat [ENVO:00009003]	human-gut	9606	metagenome	40.454	-79.933	city	fecal microbiota transplant	408170	human gut metagenome	NA	NA	NA	NA	NA	NA	NA	NA	NA	NA	NA	NA	NA	NA	NA	NA	NA	NA	NA	NA	NA	NA	NA	NA	NA	NA	PT-18-0002	NA	NA	NA	NA	NA	NA	NA	NA	NA	NA	NA	NA	NA	NA	NA	NA	NA	NA	NA	NA	FMT	NA	NA	NA	NA	NA	NA	NA	NA	NA	NA	NA	NA	NA	NA	NA	NA	NA	NA	NA	NA	NA	melanoma	NA	NA	NA	NA	NA	NA	NA	Davar_2021_FMT_antiPD1.sample_PT-18-0018_17	Davar_2021_FMT_antiPD1	fecal material [ENVO:00002003]	intestine environment [ENVO:2100002]	obsolete human-associated habitat [ENVO:00009003]	Human gut	human_samples	NA	NA	NA	NA	NA	NA
SAMN16673368	9228645	Davar_2021_FMT_antiPD1	MTclstr_v1_4324	NC_012706.1	16339	1.5092	6463	0.3956	Eukaryota_Metazoa_Chordata_Craniata_Vertebrata_Euteleostomi_Mammalia_Eutheria_Laurasiatheria_Artiodactyla_Ruminantia_Pecora_Bovidae_Bovinae_Bos	Bos primigenius;Bos taurus;Bos indicus;Bos grunniens;Bos javanicus	Eukaryota;Animals;Mammals	Davar_2021_FMT_antiPD1	mt	Food	Animal/mammal	Cow	0	Farmed	Meat/dairy	Davar_2021_FMT_antiPD1.sample_PT-18-0018_18	Davar_2021_FMT_antiPD1.subject_PT-18-0018	Davar_2021_FMT_antiPD1.sample_PT-18-0018_18	feces [ENVO:00002003]	428	female	62	NA	USA	public	melanoma	Davar_2021_FMT_antiPD1	284874:Davar, Diwakar	intestine environment [ENVO:2100002]	2020-02-19	NA	NA	NA	PT-18-0018D411, SAMN16673368	human-associated habitat [ENVO:00009003]	human-gut	9606	metagenome	40.454	-79.933	city	fecal microbiota transplant	408170	human gut metagenome	NA	NA	NA	NA	NA	NA	NA	NA	NA	NA	NA	NA	NA	NA	NA	NA	NA	NA	NA	NA	NA	NA	NA	NA	NA	NA	PT-18-0002	NA	NA	NA	NA	NA	NA	NA	NA	NA	NA	NA	NA	NA	NA	NA	NA	NA	NA	NA	NA	FMT,ABX	NA	NA	NA	NA	NA	NA	NA	NA	NA	NA	NA	NA	NA	NA	NA	NA	NA	NA	NA	NA	NA	melanoma	NA	NA	NA	NA	NA	NA	NA	Davar_2021_FMT_antiPD1.sample_PT-18-0018_18	Davar_2021_FMT_antiPD1	fecal material [ENVO:00002003]	intestine environment [ENVO:2100002]	obsolete human-associated habitat [ENVO:00009003]	Human gut	human_samples	NA	NA	NA	NA	NA	NA
SAMN16673369	9286638	Davar_2021_FMT_antiPD1	MTclstr_v1_4324	NC_012706.1	16339	1.1884	1449	0.0887	Eukaryota_Metazoa_Chordata_Craniata_Vertebrata_Euteleostomi_Mammalia_Eutheria_Laurasiatheria_Artiodactyla_Ruminantia_Pecora_Bovidae_Bovinae_Bos	Bos primigenius;Bos taurus;Bos indicus;Bos grunniens;Bos javanicus	Eukaryota;Animals;Mammals	Davar_2021_FMT_antiPD1	mt	Food	Animal/mammal	Cow	0	Farmed	Meat/dairy	Davar_2021_FMT_antiPD1.sample_PT-18-0018_19	Davar_2021_FMT_antiPD1.subject_PT-18-0018	Davar_2021_FMT_antiPD1.sample_PT-18-0018_19	feces [ENVO:00002003]	434	female	62	NA	USA	public	melanoma	Davar_2021_FMT_antiPD1	284874:Davar, Diwakar	intestine environment [ENVO:2100002]	2020-02-25	NA	NA	NA	PT-18-0018D419, SAMN16673369	human-associated habitat [ENVO:00009003]	human-gut	9606	metagenome	40.454	-79.933	city	fecal microbiota transplant	408170	human gut metagenome	NA	NA	NA	NA	NA	NA	NA	NA	NA	NA	NA	NA	NA	NA	NA	NA	NA	NA	NA	NA	NA	NA	NA	NA	NA	NA	PT-18-0002	NA	NA	NA	NA	NA	NA	NA	NA	NA	NA	NA	NA	NA	NA	NA	NA	NA	NA	NA	NA	FMT,ABX	NA	NA	NA	NA	NA	NA	NA	NA	NA	NA	NA	NA	NA	NA	NA	NA	NA	NA	NA	NA	NA	melanoma	NA	NA	NA	NA	NA	NA	NA	Davar_2021_FMT_antiPD1.sample_PT-18-0018_19	Davar_2021_FMT_antiPD1	fecal material [ENVO:00002003]	intestine environment [ENVO:2100002]	obsolete human-associated habitat [ENVO:00009003]	Human gut	human_samples	NA	NA	NA	NA	NA	NA
SAMN16673370	9104097	Davar_2021_FMT_antiPD1	MTclstr_v1_4324	NC_012706.1	16339	1.3053	3655	0.2237	Eukaryota_Metazoa_Chordata_Craniata_Vertebrata_Euteleostomi_Mammalia_Eutheria_Laurasiatheria_Artiodactyla_Ruminantia_Pecora_Bovidae_Bovinae_Bos	Bos primigenius;Bos taurus;Bos indicus;Bos grunniens;Bos javanicus	Eukaryota;Animals;Mammals	Davar_2021_FMT_antiPD1	mt	Food	Animal/mammal	Cow	0	Farmed	Meat/dairy	Davar_2021_FMT_antiPD1.sample_PT-18-0018_20	Davar_2021_FMT_antiPD1.subject_PT-18-0018	Davar_2021_FMT_antiPD1.sample_PT-18-0018_20	feces [ENVO:00002003]	442	female	62	NA	USA	public	melanoma	Davar_2021_FMT_antiPD1	284874:Davar, Diwakar	intestine environment [ENVO:2100002]	2020-03-04	NA	NA	NA	PT-18-0018D424, SAMN16673370	human-associated habitat [ENVO:00009003]	human-gut	9606	metagenome	40.454	-79.933	city	fecal microbiota transplant	408170	human gut metagenome	NA	NA	NA	NA	NA	NA	NA	NA	NA	NA	NA	NA	NA	NA	NA	NA	NA	NA	NA	NA	NA	NA	NA	NA	NA	NA	PT-18-0002	NA	NA	NA	NA	NA	NA	NA	NA	NA	NA	NA	NA	NA	NA	NA	NA	NA	NA	NA	NA	FMT,ABX	NA	NA	NA	NA	NA	NA	NA	NA	NA	NA	NA	NA	NA	NA	NA	NA	NA	NA	NA	NA	NA	melanoma	NA	NA	NA	NA	NA	NA	NA	Davar_2021_FMT_antiPD1.sample_PT-18-0018_20	Davar_2021_FMT_antiPD1	fecal material [ENVO:00002003]	intestine environment [ENVO:2100002]	obsolete human-associated habitat [ENVO:00009003]	Human gut	human_samples	NA	NA	NA	NA	NA	NA
SAMN16673371	9155779	Davar_2021_FMT_antiPD1	NA	NA	NA	NA	NA	NA	NA	NA	NA	NA	NA	NA	NA	NA	NA	NA	NA	Davar_2021_FMT_antiPD1.sample_PT-18-0018_21	Davar_2021_FMT_antiPD1.subject_PT-18-0018	Davar_2021_FMT_antiPD1.sample_PT-18-0018_21	feces [ENVO:00002003]	447	female	62	NA	USA	public	melanoma	Davar_2021_FMT_antiPD1	284874:Davar, Diwakar	intestine environment [ENVO:2100002]	2020-03-09	NA	NA	NA	PT-18-0018D432, SAMN16673371	human-associated habitat [ENVO:00009003]	human-gut	9606	metagenome	40.454	-79.933	city	fecal microbiota transplant	408170	human gut metagenome	NA	NA	NA	NA	NA	NA	NA	NA	NA	NA	NA	NA	NA	NA	NA	NA	NA	NA	NA	NA	NA	NA	NA	NA	NA	NA	PT-18-0002	NA	NA	NA	NA	NA	NA	NA	NA	NA	NA	NA	NA	NA	NA	NA	NA	NA	NA	NA	NA	FMT,ABX	NA	NA	NA	NA	NA	NA	NA	NA	NA	NA	NA	NA	NA	NA	NA	NA	NA	NA	NA	NA	NA	melanoma	NA	NA	NA	NA	NA	NA	NA	Davar_2021_FMT_antiPD1.sample_PT-18-0018_21	Davar_2021_FMT_antiPD1	fecal material [ENVO:00002003]	intestine environment [ENVO:2100002]	obsolete human-associated habitat [ENVO:00009003]	Human gut	human_samples	NA	NA	NA	NA	NA	NA
SAMN16673372	9610531	Davar_2021_FMT_antiPD1	NA	NA	NA	NA	NA	NA	NA	NA	NA	NA	NA	NA	NA	NA	NA	NA	NA	Davar_2021_FMT_antiPD1.sample_PT-18-0018_22	Davar_2021_FMT_antiPD1.subject_PT-18-0018	Davar_2021_FMT_antiPD1.sample_PT-18-0018_22	feces [ENVO:00002003]	455	female	62	NA	USA	public	melanoma	Davar_2021_FMT_antiPD1	284874:Davar, Diwakar	intestine environment [ENVO:2100002]	2020-03-17	NA	NA	NA	PT-18-0018D440, SAMN16673372	human-associated habitat [ENVO:00009003]	human-gut	9606	metagenome	40.454	-79.933	city	fecal microbiota transplant	408170	human gut metagenome	NA	NA	NA	NA	NA	NA	NA	NA	NA	NA	NA	NA	NA	NA	NA	NA	NA	NA	NA	NA	NA	NA	NA	NA	NA	NA	PT-18-0002	NA	NA	NA	NA	NA	NA	NA	NA	NA	NA	NA	NA	NA	NA	NA	NA	NA	NA	NA	NA	FMT,ABX	NA	NA	NA	NA	NA	NA	NA	NA	NA	NA	NA	NA	NA	NA	NA	NA	NA	NA	NA	NA	NA	melanoma	NA	NA	NA	NA	NA	NA	NA	Davar_2021_FMT_antiPD1.sample_PT-18-0018_22	Davar_2021_FMT_antiPD1	fecal material [ENVO:00002003]	intestine environment [ENVO:2100002]	obsolete human-associated habitat [ENVO:00009003]	Human gut	human_samples	NA	NA	NA	NA	NA	NA
SAMN16673373	9416583	Davar_2021_FMT_antiPD1	NA	NA	NA	NA	NA	NA	NA	NA	NA	NA	NA	NA	NA	NA	NA	NA	NA	Davar_2021_FMT_antiPD1.sample_PT-18-0018_23	Davar_2021_FMT_antiPD1.subject_PT-18-0018	Davar_2021_FMT_antiPD1.sample_PT-18-0018_23	feces [ENVO:00002003]	463	female	62	NA	USA	public	melanoma	Davar_2021_FMT_antiPD1	284874:Davar, Diwakar	intestine environment [ENVO:2100002]	2020-03-25	NA	NA	NA	PT-18-0018D447, SAMN16673373	human-associated habitat [ENVO:00009003]	human-gut	9606	metagenome	40.454	-79.933	city	fecal microbiota transplant	408170	human gut metagenome	NA	NA	NA	NA	NA	NA	NA	NA	NA	NA	NA	NA	NA	NA	NA	NA	NA	NA	NA	NA	NA	NA	NA	NA	NA	NA	PT-18-0002	NA	NA	NA	NA	NA	NA	NA	NA	NA	NA	NA	NA	NA	NA	NA	NA	NA	NA	NA	NA	FMT	NA	NA	NA	NA	NA	NA	NA	NA	NA	NA	NA	NA	NA	NA	NA	NA	NA	NA	NA	NA	NA	melanoma	NA	NA	NA	NA	NA	NA	NA	Davar_2021_FMT_antiPD1.sample_PT-18-0018_23	Davar_2021_FMT_antiPD1	fecal material [ENVO:00002003]	intestine environment [ENVO:2100002]	obsolete human-associated habitat [ENVO:00009003]	Human gut	human_samples	NA	NA	NA	NA	NA	NA
SAMN16673374	7569669	Davar_2021_FMT_antiPD1	NA	NA	NA	NA	NA	NA	NA	NA	NA	NA	NA	NA	NA	NA	NA	NA	NA	Davar_2021_FMT_antiPD1.sample_PT-18-0018_24	Davar_2021_FMT_antiPD1.subject_PT-18-0018	Davar_2021_FMT_antiPD1.sample_PT-18-0018_24	feces [ENVO:00002003]	470	female	62	NA	USA	public	melanoma	Davar_2021_FMT_antiPD1	284874:Davar, Diwakar	intestine environment [ENVO:2100002]	2020-04-01	NA	NA	NA	PT-18-0018D452, SAMN16673374	human-associated habitat [ENVO:00009003]	human-gut	9606	metagenome	40.454	-79.933	city	fecal microbiota transplant	408170	human gut metagenome	NA	NA	NA	NA	NA	NA	NA	NA	NA	NA	NA	NA	NA	NA	NA	NA	NA	NA	NA	NA	NA	NA	NA	NA	NA	NA	PT-18-0002	NA	NA	NA	NA	NA	NA	NA	NA	NA	NA	NA	NA	NA	NA	NA	NA	NA	NA	NA	NA	FMT	NA	NA	NA	NA	NA	NA	NA	NA	NA	NA	NA	NA	NA	NA	NA	NA	NA	NA	NA	NA	NA	melanoma	NA	NA	NA	NA	NA	NA	NA	Davar_2021_FMT_antiPD1.sample_PT-18-0018_24	Davar_2021_FMT_antiPD1	fecal material [ENVO:00002003]	intestine environment [ENVO:2100002]	obsolete human-associated habitat [ENVO:00009003]	Human gut	human_samples	NA	NA	NA	NA	NA	NA
SAMN16673375	8072966	Davar_2021_FMT_antiPD1	NA	NA	NA	NA	NA	NA	NA	NA	NA	NA	NA	NA	NA	NA	NA	NA	NA	Davar_2021_FMT_antiPD1.sample_PT-18-0018_25	Davar_2021_FMT_antiPD1.subject_PT-18-0018	Davar_2021_FMT_antiPD1.sample_PT-18-0018_25	feces [ENVO:00002003]	475	female	62	NA	USA	public	melanoma	Davar_2021_FMT_antiPD1	284874:Davar, Diwakar	intestine environment [ENVO:2100002]	2020-04-06	NA	NA	NA	PT-18-0018D461, SAMN16673375	human-associated habitat [ENVO:00009003]	human-gut	9606	metagenome	40.454	-79.933	city	fecal microbiota transplant	408170	human gut metagenome	NA	NA	NA	NA	NA	NA	NA	NA	NA	NA	NA	NA	NA	NA	NA	NA	NA	NA	NA	NA	NA	NA	NA	NA	NA	NA	PT-18-0002	NA	NA	NA	NA	NA	NA	NA	NA	NA	NA	NA	NA	NA	NA	NA	NA	NA	NA	NA	NA	FMT	NA	NA	NA	NA	NA	NA	NA	NA	NA	NA	NA	NA	NA	NA	NA	NA	NA	NA	NA	NA	NA	melanoma	NA	NA	NA	NA	NA	NA	NA	Davar_2021_FMT_antiPD1.sample_PT-18-0018_25	Davar_2021_FMT_antiPD1	fecal material [ENVO:00002003]	intestine environment [ENVO:2100002]	obsolete human-associated habitat [ENVO:00009003]	Human gut	human_samples	NA	NA	NA	NA	NA	NA
SAMN16673376	12280937	Davar_2021_FMT_antiPD1	MTclstr_v1_4324	NC_012706.1	16339	1.3295	4091	0.2504	Eukaryota_Metazoa_Chordata_Craniata_Vertebrata_Euteleostomi_Mammalia_Eutheria_Laurasiatheria_Artiodactyla_Ruminantia_Pecora_Bovidae_Bovinae_Bos	Bos primigenius;Bos taurus;Bos indicus;Bos grunniens;Bos javanicus	Eukaryota;Animals;Mammals	Davar_2021_FMT_antiPD1	mt	Food	Animal/mammal	Cow	0	Farmed	Meat/dairy	Davar_2021_FMT_antiPD1.sample_PT-18-0018_26	Davar_2021_FMT_antiPD1.subject_PT-18-0018	Davar_2021_FMT_antiPD1.sample_PT-18-0018_26	feces [ENVO:00002003]	484	female	62	NA	USA	public	melanoma	Davar_2021_FMT_antiPD1	284874:Davar, Diwakar	intestine environment [ENVO:2100002]	2020-04-15	NA	NA	NA	PT-18-0018D466, SAMN16673376	human-associated habitat [ENVO:00009003]	human-gut	9606	metagenome	40.454	-79.933	city	fecal microbiota transplant	408170	human gut metagenome	NA	NA	NA	NA	NA	NA	NA	NA	NA	NA	NA	NA	NA	NA	NA	NA	NA	NA	NA	NA	NA	NA	NA	NA	NA	NA	PT-18-0002	NA	NA	NA	NA	NA	NA	NA	NA	NA	NA	NA	NA	NA	NA	NA	NA	NA	NA	NA	NA	FMT	NA	NA	NA	NA	NA	NA	NA	NA	NA	NA	NA	NA	NA	NA	NA	NA	NA	NA	NA	NA	NA	melanoma	NA	NA	NA	NA	NA	NA	NA	Davar_2021_FMT_antiPD1.sample_PT-18-0018_26	Davar_2021_FMT_antiPD1	fecal material [ENVO:00002003]	intestine environment [ENVO:2100002]	obsolete human-associated habitat [ENVO:00009003]	Human gut	human_samples	NA	NA	NA	NA	NA	NA
SAMN16673377	10294573	Davar_2021_FMT_antiPD1	MTclstr_v1_4324	NC_012706.1	16339	1.166	1795	0.1099	Eukaryota_Metazoa_Chordata_Craniata_Vertebrata_Euteleostomi_Mammalia_Eutheria_Laurasiatheria_Artiodactyla_Ruminantia_Pecora_Bovidae_Bovinae_Bos	Bos primigenius;Bos taurus;Bos indicus;Bos grunniens;Bos javanicus	Eukaryota;Animals;Mammals	Davar_2021_FMT_antiPD1	mt	Food	Animal/mammal	Cow	0	Farmed	Meat/dairy	Davar_2021_FMT_antiPD1.sample_PT-18-0018_27	Davar_2021_FMT_antiPD1.subject_PT-18-0018	Davar_2021_FMT_antiPD1.sample_PT-18-0018_27	feces [ENVO:00002003]	489	female	62	NA	USA	public	melanoma	Davar_2021_FMT_antiPD1	284874:Davar, Diwakar	intestine environment [ENVO:2100002]	2020-04-20	NA	NA	NA	PT-18-0018D473, SAMN16673377	human-associated habitat [ENVO:00009003]	human-gut	9606	metagenome	40.454	-79.933	city	fecal microbiota transplant	408170	human gut metagenome	NA	NA	NA	NA	NA	NA	NA	NA	NA	NA	NA	NA	NA	NA	NA	NA	NA	NA	NA	NA	NA	NA	NA	NA	NA	NA	PT-18-0002	NA	NA	NA	NA	NA	NA	NA	NA	NA	NA	NA	NA	NA	NA	NA	NA	NA	NA	NA	NA	FMT	NA	NA	NA	NA	NA	NA	NA	NA	NA	NA	NA	NA	NA	NA	NA	NA	NA	NA	NA	NA	NA	melanoma	NA	NA	NA	NA	NA	NA	NA	Davar_2021_FMT_antiPD1.sample_PT-18-0018_27	Davar_2021_FMT_antiPD1	fecal material [ENVO:00002003]	intestine environment [ENVO:2100002]	obsolete human-associated habitat [ENVO:00009003]	Human gut	human_samples	NA	NA	NA	NA	NA	NA
SAMN16673378	11982800	Davar_2021_FMT_antiPD1	MTclstr_v1_4324	NC_012706.1	16339	1.2187	974	0.0596	Eukaryota_Metazoa_Chordata_Craniata_Vertebrata_Euteleostomi_Mammalia_Eutheria_Laurasiatheria_Artiodactyla_Ruminantia_Pecora_Bovidae_Bovinae_Bos	Bos primigenius;Bos taurus;Bos indicus;Bos grunniens;Bos javanicus	Eukaryota;Animals;Mammals	Davar_2021_FMT_antiPD1	mt	Food	Animal/mammal	Cow	0	Farmed	Meat/dairy	Davar_2021_FMT_antiPD1.sample_PT-18-0018_28	Davar_2021_FMT_antiPD1.subject_PT-18-0018	Davar_2021_FMT_antiPD1.sample_PT-18-0018_28	feces [ENVO:00002003]	496	female	62	NA	USA	public	melanoma	Davar_2021_FMT_antiPD1	284874:Davar, Diwakar	intestine environment [ENVO:2100002]	2020-04-27	NA	NA	NA	PT-18-0018D482, SAMN16673378	human-associated habitat [ENVO:00009003]	human-gut	9606	metagenome	40.454	-79.933	city	fecal microbiota transplant	408170	human gut metagenome	NA	NA	NA	NA	NA	NA	NA	NA	NA	NA	NA	NA	NA	NA	NA	NA	NA	NA	NA	NA	NA	NA	NA	NA	NA	NA	PT-18-0002	NA	NA	NA	NA	NA	NA	NA	NA	NA	NA	NA	NA	NA	NA	NA	NA	NA	NA	NA	NA	FMT	NA	NA	NA	NA	NA	NA	NA	NA	NA	NA	NA	NA	NA	NA	NA	NA	NA	NA	NA	NA	NA	melanoma	NA	NA	NA	NA	NA	NA	NA	Davar_2021_FMT_antiPD1.sample_PT-18-0018_28	Davar_2021_FMT_antiPD1	fecal material [ENVO:00002003]	intestine environment [ENVO:2100002]	obsolete human-associated habitat [ENVO:00009003]	Human gut	human_samples	NA	NA	NA	NA	NA	NA
SAMN16673379	8382084	Davar_2021_FMT_antiPD1	NA	NA	NA	NA	NA	NA	NA	NA	NA	NA	NA	NA	NA	NA	NA	NA	NA	Davar_2021_FMT_antiPD1.sample_PT-18-0018_29	Davar_2021_FMT_antiPD1.subject_PT-18-0018	Davar_2021_FMT_antiPD1.sample_PT-18-0018_29	feces [ENVO:00002003]	506	female	62	NA	USA	public	melanoma	Davar_2021_FMT_antiPD1	284874:Davar, Diwakar	intestine environment [ENVO:2100002]	2020-05-07	NA	NA	NA	PT-18-0018D490, SAMN16673379	human-associated habitat [ENVO:00009003]	human-gut	9606	metagenome	40.454	-79.933	city	fecal microbiota transplant	408170	human gut metagenome	NA	NA	NA	NA	NA	NA	NA	NA	NA	NA	NA	NA	NA	NA	NA	NA	NA	NA	NA	NA	NA	NA	NA	NA	NA	NA	PT-18-0002	NA	NA	NA	NA	NA	NA	NA	NA	NA	NA	NA	NA	NA	NA	NA	NA	NA	NA	NA	NA	FMT	NA	NA	NA	NA	NA	NA	NA	NA	NA	NA	NA	NA	NA	NA	NA	NA	NA	NA	NA	NA	NA	melanoma	NA	NA	NA	NA	NA	NA	NA	Davar_2021_FMT_antiPD1.sample_PT-18-0018_29	Davar_2021_FMT_antiPD1	fecal material [ENVO:00002003]	intestine environment [ENVO:2100002]	obsolete human-associated habitat [ENVO:00009003]	Human gut	human_samples	NA	NA	NA	NA	NA	NA
SAMN16673380	6761800	Davar_2021_FMT_antiPD1	MTclstr_v1_4324	NC_012706.1	16339	1.2189	3934	0.2408	Eukaryota_Metazoa_Chordata_Craniata_Vertebrata_Euteleostomi_Mammalia_Eutheria_Laurasiatheria_Artiodactyla_Ruminantia_Pecora_Bovidae_Bovinae_Bos	Bos primigenius;Bos taurus;Bos indicus;Bos grunniens;Bos javanicus	Eukaryota;Animals;Mammals	Davar_2021_FMT_antiPD1	mt	Food	Animal/mammal	Cow	0	Farmed	Meat/dairy	Davar_2021_FMT_antiPD1.sample_PT-18-0018_30	Davar_2021_FMT_antiPD1.subject_PT-18-0018	Davar_2021_FMT_antiPD1.sample_PT-18-0018_30	feces [ENVO:00002003]	513	female	62	NA	USA	public	melanoma	Davar_2021_FMT_antiPD1	284874:Davar, Diwakar	intestine environment [ENVO:2100002]	2020-05-14	NA	NA	NA	PT-18-0018D496, SAMN16673380	human-associated habitat [ENVO:00009003]	human-gut	9606	metagenome	40.454	-79.933	city	fecal microbiota transplant	408170	human gut metagenome	NA	NA	NA	NA	NA	NA	NA	NA	NA	NA	NA	NA	NA	NA	NA	NA	NA	NA	NA	NA	NA	NA	NA	NA	NA	NA	PT-18-0002	NA	NA	NA	NA	NA	NA	NA	NA	NA	NA	NA	NA	NA	NA	NA	NA	NA	NA	NA	NA	FMT	NA	NA	NA	NA	NA	NA	NA	NA	NA	NA	NA	NA	NA	NA	NA	NA	NA	NA	NA	NA	NA	melanoma	NA	NA	NA	NA	NA	NA	NA	Davar_2021_FMT_antiPD1.sample_PT-18-0018_30	Davar_2021_FMT_antiPD1	fecal material [ENVO:00002003]	intestine environment [ENVO:2100002]	obsolete human-associated habitat [ENVO:00009003]	Human gut	human_samples	NA	NA	NA	NA	NA	NA
SAMN16673381	8115856	Davar_2021_FMT_antiPD1	NA	NA	NA	NA	NA	NA	NA	NA	NA	NA	NA	NA	NA	NA	NA	NA	NA	Davar_2021_FMT_antiPD1.sample_PT-18-0018_31	Davar_2021_FMT_antiPD1.subject_PT-18-0018	Davar_2021_FMT_antiPD1.sample_PT-18-0018_31	feces [ENVO:00002003]	519	female	62	NA	USA	public	melanoma	Davar_2021_FMT_antiPD1	284874:Davar, Diwakar	intestine environment [ENVO:2100002]	2020-05-20	NA	NA	NA	PT-18-0018D503, SAMN16673381	human-associated habitat [ENVO:00009003]	human-gut	9606	metagenome	40.454	-79.933	city	fecal microbiota transplant	408170	human gut metagenome	NA	NA	NA	NA	NA	NA	NA	NA	NA	NA	NA	NA	NA	NA	NA	NA	NA	NA	NA	NA	NA	NA	NA	NA	NA	NA	PT-18-0002	NA	NA	NA	NA	NA	NA	NA	NA	NA	NA	NA	NA	NA	NA	NA	NA	NA	NA	NA	NA	FMT	NA	NA	NA	NA	NA	NA	NA	NA	NA	NA	NA	NA	NA	NA	NA	NA	NA	NA	NA	NA	NA	melanoma	NA	NA	NA	NA	NA	NA	NA	Davar_2021_FMT_antiPD1.sample_PT-18-0018_31	Davar_2021_FMT_antiPD1	fecal material [ENVO:00002003]	intestine environment [ENVO:2100002]	obsolete human-associated habitat [ENVO:00009003]	Human gut	human_samples	NA	NA	NA	NA	NA	NA
SAMN16673382	6909710	Davar_2021_FMT_antiPD1	NA	NA	NA	NA	NA	NA	NA	NA	NA	NA	NA	NA	NA	NA	NA	NA	NA	Davar_2021_FMT_antiPD1.sample_PT-18-0018_32	Davar_2021_FMT_antiPD1.subject_PT-18-0018	Davar_2021_FMT_antiPD1.sample_PT-18-0018_32	feces [ENVO:00002003]	526	female	62	NA	USA	public	melanoma	Davar_2021_FMT_antiPD1	284874:Davar, Diwakar	intestine environment [ENVO:2100002]	2020-05-27	NA	NA	NA	PT-18-0018D514, SAMN16673382	human-associated habitat [ENVO:00009003]	human-gut	9606	metagenome	40.454	-79.933	city	fecal microbiota transplant	408170	human gut metagenome	NA	NA	NA	NA	NA	NA	NA	NA	NA	NA	NA	NA	NA	NA	NA	NA	NA	NA	NA	NA	NA	NA	NA	NA	NA	NA	PT-18-0002	NA	NA	NA	NA	NA	NA	NA	NA	NA	NA	NA	NA	NA	NA	NA	NA	NA	NA	NA	NA	FMT	NA	NA	NA	NA	NA	NA	NA	NA	NA	NA	NA	NA	NA	NA	NA	NA	NA	NA	NA	NA	NA	melanoma	NA	NA	NA	NA	NA	NA	NA	Davar_2021_FMT_antiPD1.sample_PT-18-0018_32	Davar_2021_FMT_antiPD1	fecal material [ENVO:00002003]	intestine environment [ENVO:2100002]	obsolete human-associated habitat [ENVO:00009003]	Human gut	human_samples	NA	NA	NA	NA	NA	NA
SAMN16673383	11660171	Davar_2021_FMT_antiPD1	NA	NA	NA	NA	NA	NA	NA	NA	NA	NA	NA	NA	NA	NA	NA	NA	NA	Davar_2021_FMT_antiPD1.sample_PT-18-0018_33	Davar_2021_FMT_antiPD1.subject_PT-18-0018	Davar_2021_FMT_antiPD1.sample_PT-18-0018_33	feces [ENVO:00002003]	537	female	62	NA	USA	public	melanoma	Davar_2021_FMT_antiPD1	284874:Davar, Diwakar	intestine environment [ENVO:2100002]	2020-06-07	NA	NA	NA	PT-18-0018D528, SAMN16673383	human-associated habitat [ENVO:00009003]	human-gut	9606	metagenome	40.454	-79.933	city	fecal microbiota transplant	408170	human gut metagenome	NA	NA	NA	NA	NA	NA	NA	NA	NA	NA	NA	NA	NA	NA	NA	NA	NA	NA	NA	NA	NA	NA	NA	NA	NA	NA	PT-18-0002	NA	NA	NA	NA	NA	NA	NA	NA	NA	NA	NA	NA	NA	NA	NA	NA	NA	NA	NA	NA	FMT	NA	NA	NA	NA	NA	NA	NA	NA	NA	NA	NA	NA	NA	NA	NA	NA	NA	NA	NA	NA	NA	melanoma	NA	NA	NA	NA	NA	NA	NA	Davar_2021_FMT_antiPD1.sample_PT-18-0018_33	Davar_2021_FMT_antiPD1	fecal material [ENVO:00002003]	intestine environment [ENVO:2100002]	obsolete human-associated habitat [ENVO:00009003]	Human gut	human_samples	NA	NA	NA	NA	NA	NA
SAMN16673384	8174849	Davar_2021_FMT_antiPD1	NA	NA	NA	NA	NA	NA	NA	NA	NA	NA	NA	NA	NA	NA	NA	NA	NA	Davar_2021_FMT_antiPD1.sample_PT-18-0018_34	Davar_2021_FMT_antiPD1.subject_PT-18-0018	Davar_2021_FMT_antiPD1.sample_PT-18-0018_34	feces [ENVO:00002003]	547	female	62	NA	USA	public	melanoma	Davar_2021_FMT_antiPD1	284874:Davar, Diwakar	intestine environment [ENVO:2100002]	2020-06-17	NA	NA	NA	PT-18-0018D535, SAMN16673384	human-associated habitat [ENVO:00009003]	human-gut	9606	metagenome	40.454	-79.933	city	fecal microbiota transplant	408170	human gut metagenome	NA	NA	NA	NA	NA	NA	NA	NA	NA	NA	NA	NA	NA	NA	NA	NA	NA	NA	NA	NA	NA	NA	NA	NA	NA	NA	PT-18-0002	NA	NA	NA	NA	NA	NA	NA	NA	NA	NA	NA	NA	NA	NA	NA	NA	NA	NA	NA	NA	FMT	NA	NA	NA	NA	NA	NA	NA	NA	NA	NA	NA	NA	NA	NA	NA	NA	NA	NA	NA	NA	NA	melanoma	NA	NA	NA	NA	NA	NA	NA	Davar_2021_FMT_antiPD1.sample_PT-18-0018_34	Davar_2021_FMT_antiPD1	fecal material [ENVO:00002003]	intestine environment [ENVO:2100002]	obsolete human-associated habitat [ENVO:00009003]	Human gut	human_samples	NA	NA	NA	NA	NA	NA
SAMN16673385	8606892	Davar_2021_FMT_antiPD1	NA	NA	NA	NA	NA	NA	NA	NA	NA	NA	NA	NA	NA	NA	NA	NA	NA	Davar_2021_FMT_antiPD1.sample_PT-19-0002_0	Davar_2021_FMT_antiPD1.subject_PT-19-0002	Davar_2021_FMT_antiPD1.sample_PT-19-0002_0	feces [ENVO:00002003]	0	male	59	NA	USA	public	melanoma	Davar_2021_FMT_antiPD1	284874:Davar, Diwakar	intestine environment [ENVO:2100002]	2019-04-24	NA	NA	NA	PT-19-0002D-7, SAMN16673385	human-associated habitat [ENVO:00009003]	human-gut	9606	metagenome	40.454	-79.933	city	NA	408170	human gut metagenome	NA	NA	NA	NA	NA	NA	NA	NA	NA	NA	NA	NA	NA	NA	NA	NA	NA	NA	NA	NA	NA	NA	NA	NA	NA	NA	PT-18-0006	NA	NA	NA	NA	NA	NA	NA	NA	NA	NA	NA	NA	NA	NA	NA	NA	NA	NA	NA	NA	NA	NA	NA	NA	NA	NA	NA	NA	NA	NA	NA	NA	NA	NA	NA	NA	NA	NA	NA	NA	NA	NA	melanoma	NA	NA	NA	NA	NA	NA	NA	Davar_2021_FMT_antiPD1.sample_PT-19-0002_0	Davar_2021_FMT_antiPD1	fecal material [ENVO:00002003]	intestine environment [ENVO:2100002]	obsolete human-associated habitat [ENVO:00009003]	Human gut	human_samples	NA	NA	NA	NA	NA	NA
SAMN16673386	8221704	Davar_2021_FMT_antiPD1	NA	NA	NA	NA	NA	NA	NA	NA	NA	NA	NA	NA	NA	NA	NA	NA	NA	Davar_2021_FMT_antiPD1.sample_PT-19-0010_0	Davar_2021_FMT_antiPD1.subject_PT-19-0010	Davar_2021_FMT_antiPD1.sample_PT-19-0010_0	feces [ENVO:00002003]	0	male	73	NA	USA	public	melanoma	Davar_2021_FMT_antiPD1	284874:Davar, Diwakar	intestine environment [ENVO:2100002]	2019-06-17	NA	NA	NA	PT-19-0010D-24, SAMN16673386	human-associated habitat [ENVO:00009003]	human-gut	9606	metagenome	40.454	-79.933	city	NA	408170	human gut metagenome	NA	NA	NA	NA	NA	NA	NA	NA	NA	NA	NA	NA	NA	NA	NA	NA	NA	NA	NA	NA	NA	NA	NA	NA	NA	NA	PT-18-0008	NA	NA	NA	NA	NA	NA	NA	NA	NA	NA	NA	NA	NA	NA	NA	NA	NA	NA	NA	NA	NA	NA	NA	NA	NA	NA	NA	NA	NA	NA	NA	NA	NA	NA	NA	NA	NA	NA	NA	NA	NA	NA	melanoma	NA	NA	NA	NA	NA	NA	NA	Davar_2021_FMT_antiPD1.sample_PT-19-0010_0	Davar_2021_FMT_antiPD1	fecal material [ENVO:00002003]	intestine environment [ENVO:2100002]	obsolete human-associated habitat [ENVO:00009003]	Human gut	human_samples	NA	NA	NA	NA	NA	NA
SAMN16673387	10836104	Davar_2021_FMT_antiPD1	NA	NA	NA	NA	NA	NA	NA	NA	NA	NA	NA	NA	NA	NA	NA	NA	NA	Davar_2021_FMT_antiPD1.sample_PT-18-0007_1	Davar_2021_FMT_antiPD1.subject_PT-18-0007	Davar_2021_FMT_antiPD1.sample_PT-18-0007_1	feces [ENVO:00002003]	1	male	45	NA	USA	public	melanoma	Davar_2021_FMT_antiPD1	284874:Davar, Diwakar	intestine environment [ENVO:2100002]	2018-06-19	NA	NA	NA	PT-18-0007D1, SAMN16673387	human-associated habitat [ENVO:00009003]	human-gut	9606	metagenome	40.454	-79.933	city	fecal microbiota transplant	408170	human gut metagenome	NA	NA	NA	NA	NA	NA	NA	NA	NA	NA	NA	NA	NA	NA	NA	NA	NA	NA	NA	NA	NA	NA	NA	NA	NA	NA	PT-18-0005	NA	NA	NA	NA	NA	NA	NA	NA	NA	NA	NA	NA	NA	NA	NA	NA	NA	NA	NA	NA	FMT	NA	NA	NA	NA	NA	NA	NA	NA	NA	NA	NA	NA	NA	NA	NA	NA	NA	NA	NA	NA	NA	melanoma	NA	NA	NA	NA	NA	NA	NA	Davar_2021_FMT_antiPD1.sample_PT-18-0007_1	Davar_2021_FMT_antiPD1	fecal material [ENVO:00002003]	intestine environment [ENVO:2100002]	obsolete human-associated habitat [ENVO:00009003]	Human gut	human_samples	NA	NA	NA	NA	NA	NA
SAMN16673388	22427484	Davar_2021_FMT_antiPD1	NA	NA	NA	NA	NA	NA	NA	NA	NA	NA	NA	NA	NA	NA	NA	NA	NA	Davar_2021_FMT_antiPD1.sample_PT-18-0007_0	Davar_2021_FMT_antiPD1.subject_PT-18-0007	Davar_2021_FMT_antiPD1.sample_PT-18-0007_0	feces [ENVO:00002003]	0	male	45	NA	USA	public	melanoma	Davar_2021_FMT_antiPD1	284874:Davar, Diwakar	intestine environment [ENVO:2100002]	2018-06-18	NA	NA	NA	PT-18-0007D-7, SAMN16673388	human-associated habitat [ENVO:00009003]	human-gut	9606	metagenome	40.454	-79.933	city	NA	408170	human gut metagenome	NA	NA	NA	NA	NA	NA	NA	NA	NA	NA	NA	NA	NA	NA	NA	NA	NA	NA	NA	NA	NA	NA	NA	NA	NA	NA	PT-18-0005	NA	NA	NA	NA	NA	NA	NA	NA	NA	NA	NA	NA	NA	NA	NA	NA	NA	NA	NA	NA	NA	NA	NA	NA	NA	NA	NA	NA	NA	NA	NA	NA	NA	NA	NA	NA	NA	NA	NA	NA	NA	NA	melanoma	NA	NA	NA	NA	NA	NA	NA	Davar_2021_FMT_antiPD1.sample_PT-18-0007_0	Davar_2021_FMT_antiPD1	fecal material [ENVO:00002003]	intestine environment [ENVO:2100002]	obsolete human-associated habitat [ENVO:00009003]	Human gut	human_samples	NA	NA	NA	NA	NA	NA
SAMN16673389	22174721	Davar_2021_FMT_antiPD1	NA	NA	NA	NA	NA	NA	NA	NA	NA	NA	NA	NA	NA	NA	NA	NA	NA	Davar_2021_FMT_antiPD1.sample_PT-18-0007_2	Davar_2021_FMT_antiPD1.subject_PT-18-0007	Davar_2021_FMT_antiPD1.sample_PT-18-0007_2	feces [ENVO:00002003]	7	male	45	NA	USA	public	melanoma	Davar_2021_FMT_antiPD1	284874:Davar, Diwakar	intestine environment [ENVO:2100002]	2018-06-25	NA	NA	NA	PT-18-0007D7, SAMN16673389	human-associated habitat [ENVO:00009003]	human-gut	9606	metagenome	40.454	-79.933	city	fecal microbiota transplant	408170	human gut metagenome	NA	NA	NA	NA	NA	NA	NA	NA	NA	NA	NA	NA	NA	NA	NA	NA	NA	NA	NA	NA	NA	NA	NA	NA	NA	NA	PT-18-0005	NA	NA	NA	NA	NA	NA	NA	NA	NA	NA	NA	NA	NA	NA	NA	NA	NA	NA	NA	NA	FMT	NA	NA	NA	NA	NA	NA	NA	NA	NA	NA	NA	NA	NA	NA	NA	NA	NA	NA	NA	NA	NA	melanoma	NA	NA	NA	NA	NA	NA	NA	Davar_2021_FMT_antiPD1.sample_PT-18-0007_2	Davar_2021_FMT_antiPD1	fecal material [ENVO:00002003]	intestine environment [ENVO:2100002]	obsolete human-associated habitat [ENVO:00009003]	Human gut	human_samples	NA	NA	NA	NA	NA	NA
SAMN16673390	23084868	Davar_2021_FMT_antiPD1	NA	NA	NA	NA	NA	NA	NA	NA	NA	NA	NA	NA	NA	NA	NA	NA	NA	Davar_2021_FMT_antiPD1.sample_PT-18-0007_3	Davar_2021_FMT_antiPD1.subject_PT-18-0007	Davar_2021_FMT_antiPD1.sample_PT-18-0007_3	feces [ENVO:00002003]	20	male	45	NA	USA	public	melanoma	Davar_2021_FMT_antiPD1	284874:Davar, Diwakar	intestine environment [ENVO:2100002]	2018-07-08	NA	NA	NA	PT-18-0007D20, SAMN16673390	human-associated habitat [ENVO:00009003]	human-gut	9606	metagenome	40.454	-79.933	city	fecal microbiota transplant	408170	human gut metagenome	NA	NA	NA	NA	NA	NA	NA	NA	NA	NA	NA	NA	NA	NA	NA	NA	NA	NA	NA	NA	NA	NA	NA	NA	NA	NA	PT-18-0005	NA	NA	NA	NA	NA	NA	NA	NA	NA	NA	NA	NA	NA	NA	NA	NA	NA	NA	NA	NA	FMT	NA	NA	NA	NA	NA	NA	NA	NA	NA	NA	NA	NA	NA	NA	NA	NA	NA	NA	NA	NA	NA	melanoma	NA	NA	NA	NA	NA	NA	NA	Davar_2021_FMT_antiPD1.sample_PT-18-0007_3	Davar_2021_FMT_antiPD1	fecal material [ENVO:00002003]	intestine environment [ENVO:2100002]	obsolete human-associated habitat [ENVO:00009003]	Human gut	human_samples	NA	NA	NA	NA	NA	NA
SAMN16673391	17591181	Davar_2021_FMT_antiPD1	NA	NA	NA	NA	NA	NA	NA	NA	NA	NA	NA	NA	NA	NA	NA	NA	NA	Davar_2021_FMT_antiPD1.sample_PT-18-0007_4	Davar_2021_FMT_antiPD1.subject_PT-18-0007	Davar_2021_FMT_antiPD1.sample_PT-18-0007_4	feces [ENVO:00002003]	21	male	45	NA	USA	public	melanoma	Davar_2021_FMT_antiPD1	284874:Davar, Diwakar	intestine environment [ENVO:2100002]	2018-07-09	NA	NA	NA	PT-18-0007D21, SAMN16673391	human-associated habitat [ENVO:00009003]	human-gut	9606	metagenome	40.454	-79.933	city	fecal microbiota transplant	408170	human gut metagenome	NA	NA	NA	NA	NA	NA	NA	NA	NA	NA	NA	NA	NA	NA	NA	NA	NA	NA	NA	NA	NA	NA	NA	NA	NA	NA	PT-18-0005	NA	NA	NA	NA	NA	NA	NA	NA	NA	NA	NA	NA	NA	NA	NA	NA	NA	NA	NA	NA	FMT	NA	NA	NA	NA	NA	NA	NA	NA	NA	NA	NA	NA	NA	NA	NA	NA	NA	NA	NA	NA	NA	melanoma	NA	NA	NA	NA	NA	NA	NA	Davar_2021_FMT_antiPD1.sample_PT-18-0007_4	Davar_2021_FMT_antiPD1	fecal material [ENVO:00002003]	intestine environment [ENVO:2100002]	obsolete human-associated habitat [ENVO:00009003]	Human gut	human_samples	NA	NA	NA	NA	NA	NA
SAMN16673392	18607516	Davar_2021_FMT_antiPD1	NA	NA	NA	NA	NA	NA	NA	NA	NA	NA	NA	NA	NA	NA	NA	NA	NA	Davar_2021_FMT_antiPD1.sample_PT-18-0007_5	Davar_2021_FMT_antiPD1.subject_PT-18-0007	Davar_2021_FMT_antiPD1.sample_PT-18-0007_5	feces [ENVO:00002003]	41	male	45	NA	USA	public	melanoma	Davar_2021_FMT_antiPD1	284874:Davar, Diwakar	intestine environment [ENVO:2100002]	2018-07-29	NA	NA	NA	PT-18-0007D41, SAMN16673392	human-associated habitat [ENVO:00009003]	human-gut	9606	metagenome	40.454	-79.933	city	fecal microbiota transplant	408170	human gut metagenome	NA	NA	NA	NA	NA	NA	NA	NA	NA	NA	NA	NA	NA	NA	NA	NA	NA	NA	NA	NA	NA	NA	NA	NA	NA	NA	PT-18-0005	NA	NA	NA	NA	NA	NA	NA	NA	NA	NA	NA	NA	NA	NA	NA	NA	NA	NA	NA	NA	FMT	NA	NA	NA	NA	NA	NA	NA	NA	NA	NA	NA	NA	NA	NA	NA	NA	NA	NA	NA	NA	NA	melanoma	NA	NA	NA	NA	NA	NA	NA	Davar_2021_FMT_antiPD1.sample_PT-18-0007_5	Davar_2021_FMT_antiPD1	fecal material [ENVO:00002003]	intestine environment [ENVO:2100002]	obsolete human-associated habitat [ENVO:00009003]	Human gut	human_samples	NA	NA	NA	NA	NA	NA
SAMN16673393	18709176	Davar_2021_FMT_antiPD1	PLclstr_v1_1717	NC_002202.1	150725	1.1385	13532	0.0898	Eukaryota_Viridiplantae_Streptophyta_Embryophyta_Tracheophyta_Spermatophyta_Magnoliopsida_eudicotyledons_Gunneridae_Pentapetalae_Caryophyllales_Chenopodiaceae_Chenopodioideae_Anserineae_Spinacia	Spinacia oleracea	Eukaryota;Plants;Land Plants	Davar_2021_FMT_antiPD1	pl	Food	Plant	Spinach	0	NA	Greens	Davar_2021_FMT_antiPD1.sample_PT-18-0007_6	Davar_2021_FMT_antiPD1.subject_PT-18-0007	Davar_2021_FMT_antiPD1.sample_PT-18-0007_6	feces [ENVO:00002003]	53	male	45	NA	USA	public	melanoma	Davar_2021_FMT_antiPD1	284874:Davar, Diwakar	intestine environment [ENVO:2100002]	2018-08-10	NA	NA	NA	PT-18-0007D53, SAMN16673393	human-associated habitat [ENVO:00009003]	human-gut	9606	metagenome	40.454	-79.933	city	fecal microbiota transplant	408170	human gut metagenome	NA	NA	NA	NA	NA	NA	NA	NA	NA	NA	NA	NA	NA	NA	NA	NA	NA	NA	NA	NA	NA	NA	NA	NA	NA	NA	PT-18-0005	NA	NA	NA	NA	NA	NA	NA	NA	NA	NA	NA	NA	NA	NA	NA	NA	NA	NA	NA	NA	FMT	NA	NA	NA	NA	NA	NA	NA	NA	NA	NA	NA	NA	NA	NA	NA	NA	NA	NA	NA	NA	NA	melanoma	NA	NA	NA	NA	NA	NA	NA	Davar_2021_FMT_antiPD1.sample_PT-18-0007_6	Davar_2021_FMT_antiPD1	fecal material [ENVO:00002003]	intestine environment [ENVO:2100002]	obsolete human-associated habitat [ENVO:00009003]	Human gut	human_samples	NA	NA	NA	NA	NA	NA
SAMN16673394	21433716	Davar_2021_FMT_antiPD1	NA	NA	NA	NA	NA	NA	NA	NA	NA	NA	NA	NA	NA	NA	NA	NA	NA	Davar_2021_FMT_antiPD1.sample_PT-18-0033_1	Davar_2021_FMT_antiPD1.subject_PT-18-0033	Davar_2021_FMT_antiPD1.sample_PT-18-0033_1	feces [ENVO:00002003]	37	female	48	NA	USA	public	melanoma	Davar_2021_FMT_antiPD1	284874:Davar, Diwakar	intestine environment [ENVO:2100002]	2019-04-05	NA	NA	NA	PT-18-0033D14, SAMN16673394	human-associated habitat [ENVO:00009003]	human-gut	9606	metagenome	40.454	-79.933	city	fecal microbiota transplant	408170	human gut metagenome	NA	NA	NA	NA	NA	NA	NA	NA	NA	NA	NA	NA	NA	NA	NA	NA	NA	NA	NA	NA	NA	NA	NA	NA	NA	NA	PT-18-0008	NA	NA	NA	NA	NA	NA	NA	NA	NA	NA	NA	NA	NA	NA	NA	NA	NA	NA	NA	NA	FMT	NA	NA	NA	NA	NA	NA	NA	NA	NA	NA	NA	NA	NA	NA	NA	NA	NA	NA	NA	NA	NA	melanoma	NA	NA	NA	NA	NA	NA	NA	Davar_2021_FMT_antiPD1.sample_PT-18-0033_1	Davar_2021_FMT_antiPD1	fecal material [ENVO:00002003]	intestine environment [ENVO:2100002]	obsolete human-associated habitat [ENVO:00009003]	Human gut	human_samples	NA	NA	NA	NA	NA	NA
SAMN16796149	104142624	Kim_2021_Korea	PLclstr_v1_917	NC_007578.1	152765	1.2668	33037	0.2163	Eukaryota_Viridiplantae_Streptophyta_Embryophyta_Tracheophyta_Spermatophyta_Magnoliopsida_eudicotyledons_Gunneridae_Pentapetalae_asterids_campanulids_Asterales_Asteraceae_Cichorioideae_Cichorieae_Lactucinae_Lactuca	Lactuca sativa	Eukaryota;Plants;Land Plants	Kim_2021_Korea	pl	Food	Plant	Lettuce	0	NA	Greens	NA	Kim_2021_Korea.subject_KRGM_1	Kim_2021_Korea.sample_KRGM_1	feces [ENVO:00002003]	0	male	44	NA	South Korea	public	non-small cell lung cancer	Kim_2021_Korea	390122:Kim, Chan Yeong	intestine environment [ENVO:2100002]	2019-01-01	2019-12-31	NA	NA	KRGM_1, SAMN16796149	human-associated habitat [ENVO:00009003]	human-gut	9606	metagenome	37.56	126.94	city	NA	408170	human gut metagenome	NA	NA	NA	NA	NA	NA	NA	NA	NA	NA	NA	NA	NA	NA	NA	NA	NA	NA	NA	NA	NA	NA	NA	NA	NA	NA	NA	NA	NA	NA	NA	NA	NA	NA	NA	NA	NA	NA	NA	NA	NA	NA	NA	NA	NA	NA	NA	NA	NA	NA	NA	NA	NA	NA	NA	NA	NA	NA	NA	NA	NA	NA	NA	NA	NA	NA	NA	NA	NA	NA	NA	NA	NA	NA	NA	NA	NA	Kim_2021_Korea.sample_KRGM_1	Kim_2021_Korea	fecal material [ENVO:00002003]	intestine environment [ENVO:2100002]	obsolete human-associated habitat [ENVO:00009003]	Human gut	human_samples	NA	NA	NA	NA	NA	NA
SAMN16796150	190202561	Kim_2021_Korea	MTclstr_v1_4031	NC_002653.1	40420	1.329	9225	0.2282	Eukaryota_Fungi_Dikarya_Ascomycota_Saccharomycotina_Saccharomycetes_Saccharomycetales_Debaryomycetaceae_Candida/Lodderomyces clade_Candida	Candida albicans	Eukaryota;Fungi;Ascomycetes	Kim_2021_Korea	mt	Symbiont	Opportunistic pathogen	Yeast - Candida albicans	0	NA	Symbiont	NA	Kim_2021_Korea.subject_KRGM_2	Kim_2021_Korea.sample_KRGM_2	feces [ENVO:00002003]	0	male	76	NA	South Korea	public	non-small cell lung cancer	Kim_2021_Korea	390122:Kim, Chan Yeong	intestine environment [ENVO:2100002]	2019-01-01	2019-12-31	NA	NA	KRGM_2, SAMN16796150	human-associated habitat [ENVO:00009003]	human-gut	9606	metagenome	37.56	126.94	city	NA	408170	human gut metagenome	NA	NA	NA	NA	NA	NA	NA	NA	NA	NA	NA	NA	NA	NA	NA	NA	NA	NA	NA	NA	NA	NA	NA	NA	NA	NA	NA	NA	NA	NA	NA	NA	NA	NA	NA	NA	NA	NA	NA	NA	NA	NA	NA	NA	NA	NA	NA	NA	NA	NA	NA	NA	NA	NA	NA	NA	NA	NA	NA	NA	NA	NA	NA	NA	NA	NA	NA	NA	NA	NA	NA	NA	NA	NA	NA	NA	NA	Kim_2021_Korea.sample_KRGM_2	Kim_2021_Korea	fecal material [ENVO:00002003]	intestine environment [ENVO:2100002]	obsolete human-associated habitat [ENVO:00009003]	Human gut	human_samples	NA	NA	NA	NA	NA	NA
SAMN16796150	190202561	Kim_2021_Korea	MTclstr_v1_4423	NC_001224.1	85779	1.4051	21128	0.2463	Eukaryota_Fungi_Dikarya_Ascomycota_Saccharomycotina_Saccharomycetes_Saccharomycetales_Saccharomycetaceae_Saccharomyces	Saccharomyces cerevisiae	Eukaryota;Fungi;Ascomycetes	Kim_2021_Korea	mt	Symbiont/food	Commensal	Yeast - Saccharomyces cerevisiae	0	Wine production; Bread production; Beer production; Dairy production	Symbiont/fermented food	NA	Kim_2021_Korea.subject_KRGM_2	Kim_2021_Korea.sample_KRGM_2	feces [ENVO:00002003]	0	male	76	NA	South Korea	public	non-small cell lung cancer	Kim_2021_Korea	390122:Kim, Chan Yeong	intestine environment [ENVO:2100002]	2019-01-01	2019-12-31	NA	NA	KRGM_2, SAMN16796150	human-associated habitat [ENVO:00009003]	human-gut	9606	metagenome	37.56	126.94	city	NA	408170	human gut metagenome	NA	NA	NA	NA	NA	NA	NA	NA	NA	NA	NA	NA	NA	NA	NA	NA	NA	NA	NA	NA	NA	NA	NA	NA	NA	NA	NA	NA	NA	NA	NA	NA	NA	NA	NA	NA	NA	NA	NA	NA	NA	NA	NA	NA	NA	NA	NA	NA	NA	NA	NA	NA	NA	NA	NA	NA	NA	NA	NA	NA	NA	NA	NA	NA	NA	NA	NA	NA	NA	NA	NA	NA	NA	NA	NA	NA	NA	Kim_2021_Korea.sample_KRGM_2	Kim_2021_Korea	fecal material [ENVO:00002003]	intestine environment [ENVO:2100002]	obsolete human-associated habitat [ENVO:00009003]	Human gut	human_samples	NA	NA	NA	NA	NA	NA
SAMN16796150	190202561	Kim_2021_Korea	MTclstr_v1_4022	NC_039455.1	38720	1.457	5483	0.1416	Eukaryota_Fungi_Dikarya_Basidiomycota_Ustilaginomycotina_Malasseziomycetes_Malasseziales_Malasseziaceae_Malassezia	Malassezia restricta	Eukaryota;Fungi;Basidiomycetes	Kim_2021_Korea	mt	Symbiont	Commensal	Yeast - Malassezia restricta	1	NA	Symbiont	NA	Kim_2021_Korea.subject_KRGM_2	Kim_2021_Korea.sample_KRGM_2	feces [ENVO:00002003]	0	male	76	NA	South Korea	public	non-small cell lung cancer	Kim_2021_Korea	390122:Kim, Chan Yeong	intestine environment [ENVO:2100002]	2019-01-01	2019-12-31	NA	NA	KRGM_2, SAMN16796150	human-associated habitat [ENVO:00009003]	human-gut	9606	metagenome	37.56	126.94	city	NA	408170	human gut metagenome	NA	NA	NA	NA	NA	NA	NA	NA	NA	NA	NA	NA	NA	NA	NA	NA	NA	NA	NA	NA	NA	NA	NA	NA	NA	NA	NA	NA	NA	NA	NA	NA	NA	NA	NA	NA	NA	NA	NA	NA	NA	NA	NA	NA	NA	NA	NA	NA	NA	NA	NA	NA	NA	NA	NA	NA	NA	NA	NA	NA	NA	NA	NA	NA	NA	NA	NA	NA	NA	NA	NA	NA	NA	NA	NA	NA	NA	Kim_2021_Korea.sample_KRGM_2	Kim_2021_Korea	fecal material [ENVO:00002003]	intestine environment [ENVO:2100002]	obsolete human-associated habitat [ENVO:00009003]	Human gut	human_samples	NA	NA	NA	NA	NA	NA
SAMN16796151	105961696	Kim_2021_Korea	MTclstr_v1_4343	NC_012095.1	16770	4.1791	15762	0.9399	Eukaryota_Metazoa_Chordata_Craniata_Vertebrata_Euteleostomi_Mammalia_Eutheria_Laurasiatheria_Artiodactyla_Suina_Suidae_Sus	Sus cebifrons;Sus verrucosus;Sus scrofa;Sus celebensis;Sus barbatus	Eukaryota;Animals;Mammals	Kim_2021_Korea	mt	Food	Animal/mammal	Pig	0	Farmed	Meat	NA	Kim_2021_Korea.subject_KRGM_3	Kim_2021_Korea.sample_KRGM_3	feces [ENVO:00002003]	0	male	76	NA	South Korea	public	non-small cell lung cancer	Kim_2021_Korea	390122:Kim, Chan Yeong	intestine environment [ENVO:2100002]	2019-01-01	2019-12-31	NA	NA	KRGM_3, SAMN16796151	human-associated habitat [ENVO:00009003]	human-gut	9606	metagenome	37.56	126.94	city	NA	408170	human gut metagenome	NA	NA	NA	NA	NA	NA	NA	NA	NA	NA	NA	NA	NA	NA	NA	NA	NA	NA	NA	NA	NA	NA	NA	NA	NA	NA	NA	NA	NA	NA	NA	NA	NA	NA	NA	NA	NA	NA	NA	NA	NA	NA	NA	NA	NA	NA	NA	NA	NA	NA	NA	NA	NA	NA	NA	NA	NA	NA	NA	NA	NA	NA	NA	NA	NA	NA	NA	NA	NA	NA	NA	NA	NA	NA	NA	NA	NA	Kim_2021_Korea.sample_KRGM_3	Kim_2021_Korea	fecal material [ENVO:00002003]	intestine environment [ENVO:2100002]	obsolete human-associated habitat [ENVO:00009003]	Human gut	human_samples	NA	NA	NA	NA	NA	NA
SAMN16796152	94068778	Kim_2021_Korea	MTclstr_v1_2602	NC_050067.1	460333	1.6292	36992	0.0804	Eukaryota_Viridiplantae_Streptophyta_Embryophyta_Tracheophyta_Spermatophyta_Magnoliopsida_eudicotyledons_Gunneridae_Pentapetalae_rosids_fabids_Cucurbitales_Cucurbitaceae_Sicyoeae_Luffa	Citrullus lanatus;Luffa acutangula	Eukaryota;Plants;Land Plants	Kim_2021_Korea	mt	Food	Plant	Watermelon	0	NA	Berries	NA	Kim_2021_Korea.subject_KRGM_4	Kim_2021_Korea.sample_KRGM_4	feces [ENVO:00002003]	0	female	59	NA	South Korea	public	non-small cell lung cancer	Kim_2021_Korea	390122:Kim, Chan Yeong	intestine environment [ENVO:2100002]	2019-01-01	2019-12-31	NA	NA	KRGM_4, SAMN16796152	human-associated habitat [ENVO:00009003]	human-gut	9606	metagenome	37.56	126.94	city	NA	408170	human gut metagenome	NA	NA	NA	NA	NA	NA	NA	NA	NA	NA	NA	NA	NA	NA	NA	NA	NA	NA	NA	NA	NA	NA	NA	NA	NA	NA	NA	NA	NA	NA	NA	NA	NA	NA	NA	NA	NA	NA	NA	NA	NA	NA	NA	NA	NA	NA	NA	NA	NA	NA	NA	NA	NA	NA	NA	NA	NA	NA	NA	NA	NA	NA	NA	NA	NA	NA	NA	NA	NA	NA	NA	NA	NA	NA	NA	NA	NA	Kim_2021_Korea.sample_KRGM_4	Kim_2021_Korea	fecal material [ENVO:00002003]	intestine environment [ENVO:2100002]	obsolete human-associated habitat [ENVO:00009003]	Human gut	human_samples	NA	NA	NA	NA	NA	NA
SAMN16796152	94068778	Kim_2021_Korea	MTclstr_v1_4016	NC_008068.1	24673	1.0752	1303	0.0528	Eukaryota_Fungi_Dikarya_Ascomycota_Pezizomycotina_Sordariomycetes_Hypocreomycetidae_Hypocreales_Clavicipitaceae_Metarhizium	Metarhizium brunneum;Metarhizium anisopliae	Eukaryota;Fungi;Ascomycetes	Kim_2021_Korea	mt	Symbiont	Entomopathogenic fungus	Fungus - Metarhizium	0	NA	Symbiont	NA	Kim_2021_Korea.subject_KRGM_4	Kim_2021_Korea.sample_KRGM_4	feces [ENVO:00002003]	0	female	59	NA	South Korea	public	non-small cell lung cancer	Kim_2021_Korea	390122:Kim, Chan Yeong	intestine environment [ENVO:2100002]	2019-01-01	2019-12-31	NA	NA	KRGM_4, SAMN16796152	human-associated habitat [ENVO:00009003]	human-gut	9606	metagenome	37.56	126.94	city	NA	408170	human gut metagenome	NA	NA	NA	NA	NA	NA	NA	NA	NA	NA	NA	NA	NA	NA	NA	NA	NA	NA	NA	NA	NA	NA	NA	NA	NA	NA	NA	NA	NA	NA	NA	NA	NA	NA	NA	NA	NA	NA	NA	NA	NA	NA	NA	NA	NA	NA	NA	NA	NA	NA	NA	NA	NA	NA	NA	NA	NA	NA	NA	NA	NA	NA	NA	NA	NA	NA	NA	NA	NA	NA	NA	NA	NA	NA	NA	NA	NA	Kim_2021_Korea.sample_KRGM_4	Kim_2021_Korea	fecal material [ENVO:00002003]	intestine environment [ENVO:2100002]	obsolete human-associated habitat [ENVO:00009003]	Human gut	human_samples	NA	NA	NA	NA	NA	NA
SAMN16796152	94068778	Kim_2021_Korea	PLclstr_v1_1553	NC_036506.1	157644	1.554	43788	0.2778	Eukaryota_Viridiplantae_Streptophyta_Embryophyta_Tracheophyta_Spermatophyta_Magnoliopsida_eudicotyledons_Gunneridae_Pentapetalae_rosids_fabids_Cucurbitales_Cucurbitaceae_Cucurbiteae_Cucurbita	Cucurbita argyrosperma;Cucurbita maxima;Cucurbita pepo;Cucurbita moschata	Eukaryota;Plants;Land Plants	Kim_2021_Korea	pl	Food	Plant	Pumpkin	0	NA	Vegetables	NA	Kim_2021_Korea.subject_KRGM_4	Kim_2021_Korea.sample_KRGM_4	feces [ENVO:00002003]	0	female	59	NA	South Korea	public	non-small cell lung cancer	Kim_2021_Korea	390122:Kim, Chan Yeong	intestine environment [ENVO:2100002]	2019-01-01	2019-12-31	NA	NA	KRGM_4, SAMN16796152	human-associated habitat [ENVO:00009003]	human-gut	9606	metagenome	37.56	126.94	city	NA	408170	human gut metagenome	NA	NA	NA	NA	NA	NA	NA	NA	NA	NA	NA	NA	NA	NA	NA	NA	NA	NA	NA	NA	NA	NA	NA	NA	NA	NA	NA	NA	NA	NA	NA	NA	NA	NA	NA	NA	NA	NA	NA	NA	NA	NA	NA	NA	NA	NA	NA	NA	NA	NA	NA	NA	NA	NA	NA	NA	NA	NA	NA	NA	NA	NA	NA	NA	NA	NA	NA	NA	NA	NA	NA	NA	NA	NA	NA	NA	NA	Kim_2021_Korea.sample_KRGM_4	Kim_2021_Korea	fecal material [ENVO:00002003]	intestine environment [ENVO:2100002]	obsolete human-associated habitat [ENVO:00009003]	Human gut	human_samples	NA	NA	NA	NA	NA	NA
SAMN16796152	94068778	Kim_2021_Korea	PLclstr_v1_801	NC_037913.1	161750	1.0534	9912	0.0613	Eukaryota_Viridiplantae_Streptophyta_Embryophyta_Tracheophyta_Spermatophyta_Magnoliopsida_eudicotyledons_Gunneridae_Pentapetalae_asterids_lamiids_Solanales_Convolvulaceae_Ipomoeeae_Ipomoea	Ipomoea lacunosa;Ipomoea cavalcantei;Ipomoea splendor-sylvae;Ipomoea x;Ipomoea purpurea;Ipomoea maurandioides;Ipomoea asarifolia;Ipomoea quamoclit;Ipomoea goyazensis;Ipomoea nil;Ipomoea ramosissima;Ipomoea carnea;Ipomoea hederacea;Ipomoea cordatotriloba;Ipomoea triloba;Ipomoea trifida;Ipomoea batatas;Ipomoea marabensis;Ipomoea tabascana;Ipomoea cynanchifolia	Eukaryota;Plants;Land Plants	Kim_2021_Korea	pl	Food	Plant	Sweet potato/Ipomea	0	NA	Vegetables	NA	Kim_2021_Korea.subject_KRGM_4	Kim_2021_Korea.sample_KRGM_4	feces [ENVO:00002003]	0	female	59	NA	South Korea	public	non-small cell lung cancer	Kim_2021_Korea	390122:Kim, Chan Yeong	intestine environment [ENVO:2100002]	2019-01-01	2019-12-31	NA	NA	KRGM_4, SAMN16796152	human-associated habitat [ENVO:00009003]	human-gut	9606	metagenome	37.56	126.94	city	NA	408170	human gut metagenome	NA	NA	NA	NA	NA	NA	NA	NA	NA	NA	NA	NA	NA	NA	NA	NA	NA	NA	NA	NA	NA	NA	NA	NA	NA	NA	NA	NA	NA	NA	NA	NA	NA	NA	NA	NA	NA	NA	NA	NA	NA	NA	NA	NA	NA	NA	NA	NA	NA	NA	NA	NA	NA	NA	NA	NA	NA	NA	NA	NA	NA	NA	NA	NA	NA	NA	NA	NA	NA	NA	NA	NA	NA	NA	NA	NA	NA	Kim_2021_Korea.sample_KRGM_4	Kim_2021_Korea	fecal material [ENVO:00002003]	intestine environment [ENVO:2100002]	obsolete human-associated habitat [ENVO:00009003]	Human gut	human_samples	NA	NA	NA	NA	NA	NA
SAMN16796152	94068778	Kim_2021_Korea	MTclstr_v1_2601	NC_014050.1	982833	1.0594	104892	0.1067	Eukaryota_Viridiplantae_Streptophyta_Embryophyta_Tracheophyta_Spermatophyta_Magnoliopsida_eudicotyledons_Gunneridae_Pentapetalae_rosids_fabids_Cucurbitales_Cucurbitaceae_Cucurbiteae_Cucurbita	Cucurbita pepo	Eukaryota;Plants;Land Plants	Kim_2021_Korea	mt	Food	Plant	Pumpkin	0	NA	Vegetables	NA	Kim_2021_Korea.subject_KRGM_4	Kim_2021_Korea.sample_KRGM_4	feces [ENVO:00002003]	0	female	59	NA	South Korea	public	non-small cell lung cancer	Kim_2021_Korea	390122:Kim, Chan Yeong	intestine environment [ENVO:2100002]	2019-01-01	2019-12-31	NA	NA	KRGM_4, SAMN16796152	human-associated habitat [ENVO:00009003]	human-gut	9606	metagenome	37.56	126.94	city	NA	408170	human gut metagenome	NA	NA	NA	NA	NA	NA	NA	NA	NA	NA	NA	NA	NA	NA	NA	NA	NA	NA	NA	NA	NA	NA	NA	NA	NA	NA	NA	NA	NA	NA	NA	NA	NA	NA	NA	NA	NA	NA	NA	NA	NA	NA	NA	NA	NA	NA	NA	NA	NA	NA	NA	NA	NA	NA	NA	NA	NA	NA	NA	NA	NA	NA	NA	NA	NA	NA	NA	NA	NA	NA	NA	NA	NA	NA	NA	NA	NA	Kim_2021_Korea.sample_KRGM_4	Kim_2021_Korea	fecal material [ENVO:00002003]	intestine environment [ENVO:2100002]	obsolete human-associated habitat [ENVO:00009003]	Human gut	human_samples	NA	NA	NA	NA	NA	NA
SAMN16796153	99119119	Kim_2021_Korea	MTclstr_v1_4324	NC_012706.1	16339	2.4216	14800	0.9058	Eukaryota_Metazoa_Chordata_Craniata_Vertebrata_Euteleostomi_Mammalia_Eutheria_Laurasiatheria_Artiodactyla_Ruminantia_Pecora_Bovidae_Bovinae_Bos	Bos primigenius;Bos taurus;Bos indicus;Bos grunniens;Bos javanicus	Eukaryota;Animals;Mammals	Kim_2021_Korea	mt	Food	Animal/mammal	Cow	0	Farmed	Meat/dairy	NA	Kim_2021_Korea.subject_KRGM_5	Kim_2021_Korea.sample_KRGM_5	feces [ENVO:00002003]	0	female	60	NA	South Korea	public	non-small cell lung cancer	Kim_2021_Korea	390122:Kim, Chan Yeong	intestine environment [ENVO:2100002]	2019-01-01	2019-12-31	NA	NA	KRGM_5, SAMN16796153	human-associated habitat [ENVO:00009003]	human-gut	9606	metagenome	37.56	126.94	city	NA	408170	human gut metagenome	NA	NA	NA	NA	NA	NA	NA	NA	NA	NA	NA	NA	NA	NA	NA	NA	NA	NA	NA	NA	NA	NA	NA	NA	NA	NA	NA	NA	NA	NA	NA	NA	NA	NA	NA	NA	NA	NA	NA	NA	NA	NA	NA	NA	NA	NA	NA	NA	NA	NA	NA	NA	NA	NA	NA	NA	NA	NA	NA	NA	NA	NA	NA	NA	NA	NA	NA	NA	NA	NA	NA	NA	NA	NA	NA	NA	NA	Kim_2021_Korea.sample_KRGM_5	Kim_2021_Korea	fecal material [ENVO:00002003]	intestine environment [ENVO:2100002]	obsolete human-associated habitat [ENVO:00009003]	Human gut	human_samples	NA	NA	NA	NA	NA	NA
SAMN16796154	103094853	Kim_2021_Korea	MTclstr_v1_4353	NC_004691.1	20063	1.1406	2937	0.1464	Eukaryota_Fungi_Dikarya_Ascomycota_Saccharomycotina_Saccharomycetes_Saccharomycetales_Saccharomycetaceae_Nakaseomyces_Nakaseomyces/Candida clade	[Candida] glabrata	Eukaryota;Fungi;Ascomycetes	Kim_2021_Korea	mt	Symbiont	Commensal	Yeast - [Candida] glabrata	0	NA	Symbiont	NA	Kim_2021_Korea.subject_KRGM_6	Kim_2021_Korea.sample_KRGM_6	feces [ENVO:00002003]	0	male	70	NA	South Korea	public	non-small cell lung cancer	Kim_2021_Korea	390122:Kim, Chan Yeong	intestine environment [ENVO:2100002]	2019-01-01	2019-12-31	NA	NA	KRGM_6, SAMN16796154	human-associated habitat [ENVO:00009003]	human-gut	9606	metagenome	37.56	126.94	city	NA	408170	human gut metagenome	NA	NA	NA	NA	NA	NA	NA	NA	NA	NA	NA	NA	NA	NA	NA	NA	NA	NA	NA	NA	NA	NA	NA	NA	NA	NA	NA	NA	NA	NA	NA	NA	NA	NA	NA	NA	NA	NA	NA	NA	NA	NA	NA	NA	NA	NA	NA	NA	NA	NA	NA	NA	NA	NA	NA	NA	NA	NA	NA	NA	NA	NA	NA	NA	NA	NA	NA	NA	NA	NA	NA	NA	NA	NA	NA	NA	NA	Kim_2021_Korea.sample_KRGM_6	Kim_2021_Korea	fecal material [ENVO:00002003]	intestine environment [ENVO:2100002]	obsolete human-associated habitat [ENVO:00009003]	Human gut	human_samples	NA	NA	NA	NA	NA	NA
SAMN16796155	98295266	Kim_2021_Korea	MTclstr_v1_5953	NC_018042.1	28269	30.0328	23567	0.8337	Eukaryota_Sar_Stramenopiles_Bigyra_Opalozoa_Opalinata_Blastocystidae_Blastocystis	Blastocystis sp.	Eukaryota;Protists;Other Protists	Kim_2021_Korea	mt	Symbiont	Commensal	Blastocystis-cluster5953	0	NA	Symbiont	NA	Kim_2021_Korea.subject_KRGM_7	Kim_2021_Korea.sample_KRGM_7	feces [ENVO:00002003]	0	male	63	NA	South Korea	public	non-small cell lung cancer	Kim_2021_Korea	390122:Kim, Chan Yeong	intestine environment [ENVO:2100002]	2019-01-01	2019-12-31	NA	NA	KRGM_7, SAMN16796155	human-associated habitat [ENVO:00009003]	human-gut	9606	metagenome	37.56	126.94	city	NA	408170	human gut metagenome	NA	NA	NA	NA	NA	NA	NA	NA	NA	NA	NA	NA	NA	NA	NA	NA	NA	NA	NA	NA	NA	NA	NA	NA	NA	NA	NA	NA	NA	NA	NA	NA	NA	NA	NA	NA	NA	NA	NA	NA	NA	NA	NA	NA	NA	NA	NA	NA	NA	NA	NA	NA	NA	NA	NA	NA	NA	NA	NA	NA	NA	NA	NA	NA	NA	NA	NA	NA	NA	NA	NA	NA	NA	NA	NA	NA	NA	Kim_2021_Korea.sample_KRGM_7	Kim_2021_Korea	fecal material [ENVO:00002003]	intestine environment [ENVO:2100002]	obsolete human-associated habitat [ENVO:00009003]	Human gut	human_samples	NA	NA	NA	NA	NA	NA
SAMN16796155	98295266	Kim_2021_Korea	632	JX132218.1.1755_U|18S_rRNA|nucleus|clone_CEss531|Eukaryota|Stramenopiles|Opalozoa|Opalinata|Opalinata_X|Blastocystis-Group|Blastocystis|Blastocystis_sp.	1755	26.5128	1755	1	Eukaryota_Stramenopiles_Opalozoa_Opalinata_Opalinata_X_Blastocystis-Group_Blastocystis	Blastocystis_sp.;Blastocystis_hominis	Eukaryota;PR2db human-associated protists;PR2db human-associated protists	Kim_2021_Korea	pr2	Symbiont	Commensal	Blastocystis	0	NA	Symbiont	NA	Kim_2021_Korea.subject_KRGM_7	Kim_2021_Korea.sample_KRGM_7	feces [ENVO:00002003]	0	male	63	NA	South Korea	public	non-small cell lung cancer	Kim_2021_Korea	390122:Kim, Chan Yeong	intestine environment [ENVO:2100002]	2019-01-01	2019-12-31	NA	NA	KRGM_7, SAMN16796155	human-associated habitat [ENVO:00009003]	human-gut	9606	metagenome	37.56	126.94	city	NA	408170	human gut metagenome	NA	NA	NA	NA	NA	NA	NA	NA	NA	NA	NA	NA	NA	NA	NA	NA	NA	NA	NA	NA	NA	NA	NA	NA	NA	NA	NA	NA	NA	NA	NA	NA	NA	NA	NA	NA	NA	NA	NA	NA	NA	NA	NA	NA	NA	NA	NA	NA	NA	NA	NA	NA	NA	NA	NA	NA	NA	NA	NA	NA	NA	NA	NA	NA	NA	NA	NA	NA	NA	NA	NA	NA	NA	NA	NA	NA	NA	Kim_2021_Korea.sample_KRGM_7	Kim_2021_Korea	fecal material [ENVO:00002003]	intestine environment [ENVO:2100002]	obsolete human-associated habitat [ENVO:00009003]	Human gut	human_samples	NA	NA	NA	NA	NA	NA
SAMN16796156	112661508	Kim_2021_Korea	NA	NA	NA	NA	NA	NA	NA	NA	NA	NA	NA	NA	NA	NA	NA	NA	NA	NA	Kim_2021_Korea.subject_KRGM_8	Kim_2021_Korea.sample_KRGM_8	feces [ENVO:00002003]	0	female	79	NA	South Korea	public	non-small cell lung cancer	Kim_2021_Korea	390122:Kim, Chan Yeong	intestine environment [ENVO:2100002]	2019-01-01	2019-12-31	NA	NA	KRGM_8, SAMN16796156	human-associated habitat [ENVO:00009003]	human-gut	9606	metagenome	37.56	126.94	city	NA	408170	human gut metagenome	NA	NA	NA	NA	NA	NA	NA	NA	NA	NA	NA	NA	NA	NA	NA	NA	NA	NA	NA	NA	NA	NA	NA	NA	NA	NA	NA	NA	NA	NA	NA	NA	NA	NA	NA	NA	NA	NA	NA	NA	NA	NA	NA	NA	NA	NA	NA	NA	NA	NA	NA	NA	NA	NA	NA	NA	NA	NA	NA	NA	NA	NA	NA	NA	NA	NA	NA	NA	NA	NA	NA	NA	NA	NA	NA	NA	NA	Kim_2021_Korea.sample_KRGM_8	Kim_2021_Korea	fecal material [ENVO:00002003]	intestine environment [ENVO:2100002]	obsolete human-associated habitat [ENVO:00009003]	Human gut	human_samples	NA	NA	NA	NA	NA	NA
SAMN16796157	119562987	Kim_2021_Korea	NA	NA	NA	NA	NA	NA	NA	NA	NA	NA	NA	NA	NA	NA	NA	NA	NA	NA	Kim_2021_Korea.subject_KRGM_9	Kim_2021_Korea.sample_KRGM_9	feces [ENVO:00002003]	0	male	65	NA	South Korea	public	non-small cell lung cancer	Kim_2021_Korea	390122:Kim, Chan Yeong	intestine environment [ENVO:2100002]	2019-01-01	2019-12-31	NA	NA	KRGM_9, SAMN16796157	human-associated habitat [ENVO:00009003]	human-gut	9606	metagenome	37.56	126.94	city	NA	408170	human gut metagenome	NA	NA	NA	NA	NA	NA	NA	NA	NA	NA	NA	NA	NA	NA	NA	NA	NA	NA	NA	NA	NA	NA	NA	NA	NA	NA	NA	NA	NA	NA	NA	NA	NA	NA	NA	NA	NA	NA	NA	NA	NA	NA	NA	NA	NA	NA	NA	NA	NA	NA	NA	NA	NA	NA	NA	NA	NA	NA	NA	NA	NA	NA	NA	NA	NA	NA	NA	NA	NA	NA	NA	NA	NA	NA	NA	NA	NA	Kim_2021_Korea.sample_KRGM_9	Kim_2021_Korea	fecal material [ENVO:00002003]	intestine environment [ENVO:2100002]	obsolete human-associated habitat [ENVO:00009003]	Human gut	human_samples	NA	NA	NA	NA	NA	NA
SAMN16796158	105308168	Kim_2021_Korea	PLclstr_v1_917	NC_007578.1	152765	1.1268	10163	0.0665	Eukaryota_Viridiplantae_Streptophyta_Embryophyta_Tracheophyta_Spermatophyta_Magnoliopsida_eudicotyledons_Gunneridae_Pentapetalae_asterids_campanulids_Asterales_Asteraceae_Cichorioideae_Cichorieae_Lactucinae_Lactuca	Lactuca sativa	Eukaryota;Plants;Land Plants	Kim_2021_Korea	pl	Food	Plant	Lettuce	0	NA	Greens	NA	Kim_2021_Korea.subject_KRGM_10	Kim_2021_Korea.sample_KRGM_10	feces [ENVO:00002003]	0	male	53	NA	South Korea	public	non-small cell lung cancer	Kim_2021_Korea	390122:Kim, Chan Yeong	intestine environment [ENVO:2100002]	2019-01-01	2019-12-31	NA	NA	KRGM_10, SAMN16796158	human-associated habitat [ENVO:00009003]	human-gut	9606	metagenome	37.56	126.94	city	NA	408170	human gut metagenome	NA	NA	NA	NA	NA	NA	NA	NA	NA	NA	NA	NA	NA	NA	NA	NA	NA	NA	NA	NA	NA	NA	NA	NA	NA	NA	NA	NA	NA	NA	NA	NA	NA	NA	NA	NA	NA	NA	NA	NA	NA	NA	NA	NA	NA	NA	NA	NA	NA	NA	NA	NA	NA	NA	NA	NA	NA	NA	NA	NA	NA	NA	NA	NA	NA	NA	NA	NA	NA	NA	NA	NA	NA	NA	NA	NA	NA	Kim_2021_Korea.sample_KRGM_10	Kim_2021_Korea	fecal material [ENVO:00002003]	intestine environment [ENVO:2100002]	obsolete human-associated habitat [ENVO:00009003]	Human gut	human_samples	NA	NA	NA	NA	NA	NA
SAMN16796158	105308168	Kim_2021_Korea	MTclstr_v1_4343	NC_012095.1	16770	1	1176	0.0701	Eukaryota_Metazoa_Chordata_Craniata_Vertebrata_Euteleostomi_Mammalia_Eutheria_Laurasiatheria_Artiodactyla_Suina_Suidae_Sus	Sus cebifrons;Sus verrucosus;Sus scrofa;Sus celebensis;Sus barbatus	Eukaryota;Animals;Mammals	Kim_2021_Korea	mt	Food	Animal/mammal	Pig	0	Farmed	Meat	NA	Kim_2021_Korea.subject_KRGM_10	Kim_2021_Korea.sample_KRGM_10	feces [ENVO:00002003]	0	male	53	NA	South Korea	public	non-small cell lung cancer	Kim_2021_Korea	390122:Kim, Chan Yeong	intestine environment [ENVO:2100002]	2019-01-01	2019-12-31	NA	NA	KRGM_10, SAMN16796158	human-associated habitat [ENVO:00009003]	human-gut	9606	metagenome	37.56	126.94	city	NA	408170	human gut metagenome	NA	NA	NA	NA	NA	NA	NA	NA	NA	NA	NA	NA	NA	NA	NA	NA	NA	NA	NA	NA	NA	NA	NA	NA	NA	NA	NA	NA	NA	NA	NA	NA	NA	NA	NA	NA	NA	NA	NA	NA	NA	NA	NA	NA	NA	NA	NA	NA	NA	NA	NA	NA	NA	NA	NA	NA	NA	NA	NA	NA	NA	NA	NA	NA	NA	NA	NA	NA	NA	NA	NA	NA	NA	NA	NA	NA	NA	Kim_2021_Korea.sample_KRGM_10	Kim_2021_Korea	fecal material [ENVO:00002003]	intestine environment [ENVO:2100002]	obsolete human-associated habitat [ENVO:00009003]	Human gut	human_samples	NA	NA	NA	NA	NA	NA
SAMN16796158	105308168	Kim_2021_Korea	MTclstr_v1_1455	NC_024200.1	31830	1.7185	20073	0.6306	Eukaryota_Fungi_Fungi incertae sedis_Mucoromycota_Mucoromycotina_Mucoromycetes_Mucorales_Lichtheimiaceae_Lichtheimia	Lichtheimia hongkongensis	Eukaryota;Fungi;Other Fungi	Kim_2021_Korea	mt	Symbiont	Opportunistic pathogen	Mold - Lichtheimia hongkongensis	0	NA	Symbiont	NA	Kim_2021_Korea.subject_KRGM_10	Kim_2021_Korea.sample_KRGM_10	feces [ENVO:00002003]	0	male	53	NA	South Korea	public	non-small cell lung cancer	Kim_2021_Korea	390122:Kim, Chan Yeong	intestine environment [ENVO:2100002]	2019-01-01	2019-12-31	NA	NA	KRGM_10, SAMN16796158	human-associated habitat [ENVO:00009003]	human-gut	9606	metagenome	37.56	126.94	city	NA	408170	human gut metagenome	NA	NA	NA	NA	NA	NA	NA	NA	NA	NA	NA	NA	NA	NA	NA	NA	NA	NA	NA	NA	NA	NA	NA	NA	NA	NA	NA	NA	NA	NA	NA	NA	NA	NA	NA	NA	NA	NA	NA	NA	NA	NA	NA	NA	NA	NA	NA	NA	NA	NA	NA	NA	NA	NA	NA	NA	NA	NA	NA	NA	NA	NA	NA	NA	NA	NA	NA	NA	NA	NA	NA	NA	NA	NA	NA	NA	NA	Kim_2021_Korea.sample_KRGM_10	Kim_2021_Korea	fecal material [ENVO:00002003]	intestine environment [ENVO:2100002]	obsolete human-associated habitat [ENVO:00009003]	Human gut	human_samples	NA	NA	NA	NA	NA	NA
SAMN16796159	89186418	Kim_2021_Korea	632	JX132218.1.1755_U|18S_rRNA|nucleus|clone_CEss531|Eukaryota|Stramenopiles|Opalozoa|Opalinata|Opalinata_X|Blastocystis-Group|Blastocystis|Blastocystis_sp.	1755	160.025	1750	0.997151	Eukaryota_Stramenopiles_Opalozoa_Opalinata_Opalinata_X_Blastocystis-Group_Blastocystis	Blastocystis_sp.;Blastocystis_hominis	Eukaryota;PR2db human-associated protists;PR2db human-associated protists	Kim_2021_Korea	pr2	Symbiont	Commensal	Blastocystis	0	NA	Symbiont	NA	Kim_2021_Korea.subject_KRGM_11	Kim_2021_Korea.sample_KRGM_11	feces [ENVO:00002003]	0	male	42	NA	South Korea	public	non-small cell lung cancer	Kim_2021_Korea	390122:Kim, Chan Yeong	intestine environment [ENVO:2100002]	2019-01-01	2019-12-31	NA	NA	KRGM_11, SAMN16796159	human-associated habitat [ENVO:00009003]	human-gut	9606	metagenome	37.56	126.94	city	NA	408170	human gut metagenome	NA	NA	NA	NA	NA	NA	NA	NA	NA	NA	NA	NA	NA	NA	NA	NA	NA	NA	NA	NA	NA	NA	NA	NA	NA	NA	NA	NA	NA	NA	NA	NA	NA	NA	NA	NA	NA	NA	NA	NA	NA	NA	NA	NA	NA	NA	NA	NA	NA	NA	NA	NA	NA	NA	NA	NA	NA	NA	NA	NA	NA	NA	NA	NA	NA	NA	NA	NA	NA	NA	NA	NA	NA	NA	NA	NA	NA	Kim_2021_Korea.sample_KRGM_11	Kim_2021_Korea	fecal material [ENVO:00002003]	intestine environment [ENVO:2100002]	obsolete human-associated habitat [ENVO:00009003]	Human gut	human_samples	NA	NA	NA	NA	NA	NA
SAMN16796159	89186418	Kim_2021_Korea	MTclstr_v1_5953	NC_018042.1	28269	74.1728	23797	0.8418	Eukaryota_Sar_Stramenopiles_Bigyra_Opalozoa_Opalinata_Blastocystidae_Blastocystis	Blastocystis sp.	Eukaryota;Protists;Other Protists	Kim_2021_Korea	mt	Symbiont	Commensal	Blastocystis-cluster5953	0	NA	Symbiont	NA	Kim_2021_Korea.subject_KRGM_11	Kim_2021_Korea.sample_KRGM_11	feces [ENVO:00002003]	0	male	42	NA	South Korea	public	non-small cell lung cancer	Kim_2021_Korea	390122:Kim, Chan Yeong	intestine environment [ENVO:2100002]	2019-01-01	2019-12-31	NA	NA	KRGM_11, SAMN16796159	human-associated habitat [ENVO:00009003]	human-gut	9606	metagenome	37.56	126.94	city	NA	408170	human gut metagenome	NA	NA	NA	NA	NA	NA	NA	NA	NA	NA	NA	NA	NA	NA	NA	NA	NA	NA	NA	NA	NA	NA	NA	NA	NA	NA	NA	NA	NA	NA	NA	NA	NA	NA	NA	NA	NA	NA	NA	NA	NA	NA	NA	NA	NA	NA	NA	NA	NA	NA	NA	NA	NA	NA	NA	NA	NA	NA	NA	NA	NA	NA	NA	NA	NA	NA	NA	NA	NA	NA	NA	NA	NA	NA	NA	NA	NA	Kim_2021_Korea.sample_KRGM_11	Kim_2021_Korea	fecal material [ENVO:00002003]	intestine environment [ENVO:2100002]	obsolete human-associated habitat [ENVO:00009003]	Human gut	human_samples	NA	NA	NA	NA	NA	NA
SAMN16796160	92341900	Kim_2021_Korea	NA	NA	NA	NA	NA	NA	NA	NA	NA	NA	NA	NA	NA	NA	NA	NA	NA	NA	Kim_2021_Korea.subject_KRGM_12	Kim_2021_Korea.sample_KRGM_12	feces [ENVO:00002003]	0	female	69	NA	South Korea	public	non-small cell lung cancer	Kim_2021_Korea	390122:Kim, Chan Yeong	intestine environment [ENVO:2100002]	2019-01-01	2019-12-31	NA	NA	KRGM_12, SAMN16796160	human-associated habitat [ENVO:00009003]	human-gut	9606	metagenome	37.56	126.94	city	NA	408170	human gut metagenome	NA	NA	NA	NA	NA	NA	NA	NA	NA	NA	NA	NA	NA	NA	NA	NA	NA	NA	NA	NA	NA	NA	NA	NA	NA	NA	NA	NA	NA	NA	NA	NA	NA	NA	NA	NA	NA	NA	NA	NA	NA	NA	NA	NA	NA	NA	NA	NA	NA	NA	NA	NA	NA	NA	NA	NA	NA	NA	NA	NA	NA	NA	NA	NA	NA	NA	NA	NA	NA	NA	NA	NA	NA	NA	NA	NA	NA	Kim_2021_Korea.sample_KRGM_12	Kim_2021_Korea	fecal material [ENVO:00002003]	intestine environment [ENVO:2100002]	obsolete human-associated habitat [ENVO:00009003]	Human gut	human_samples	NA	NA	NA	NA	NA	NA
SAMN16796161	99518039	Kim_2021_Korea	PLclstr_v1_626	NC_019616.1	176045	1.303	13744	0.0781	Eukaryota_Viridiplantae_Streptophyta_Embryophyta_Tracheophyta_Spermatophyta_Magnoliopsida_eudicotyledons_Gunneridae_Pentapetalae_asterids_Ericales_Ericaceae_Vaccinioideae_Vaccinieae_Vaccinium	Vaccinium macrocarpon;Vaccinium oldhamii	Eukaryota;Plants;Land Plants	Kim_2021_Korea	pl	Food	Plant	Cranberry	0	NA	Berries	NA	Kim_2021_Korea.subject_KRGM_13	Kim_2021_Korea.sample_KRGM_13	feces [ENVO:00002003]	0	female	61	NA	South Korea	public	non-small cell lung cancer	Kim_2021_Korea	390122:Kim, Chan Yeong	intestine environment [ENVO:2100002]	2019-01-01	2019-12-31	NA	NA	KRGM_13, SAMN16796161	human-associated habitat [ENVO:00009003]	human-gut	9606	metagenome	37.56	126.94	city	NA	408170	human gut metagenome	NA	NA	NA	NA	NA	NA	NA	NA	NA	NA	NA	NA	NA	NA	NA	NA	NA	NA	NA	NA	NA	NA	NA	NA	NA	NA	NA	NA	NA	NA	NA	NA	NA	NA	NA	NA	NA	NA	NA	NA	NA	NA	NA	NA	NA	NA	NA	NA	NA	NA	NA	NA	NA	NA	NA	NA	NA	NA	NA	NA	NA	NA	NA	NA	NA	NA	NA	NA	NA	NA	NA	NA	NA	NA	NA	NA	NA	Kim_2021_Korea.sample_KRGM_13	Kim_2021_Korea	fecal material [ENVO:00002003]	intestine environment [ENVO:2100002]	obsolete human-associated habitat [ENVO:00009003]	Human gut	human_samples	NA	NA	NA	NA	NA	NA
SAMN16796161	99518039	Kim_2021_Korea	PLclstr_v1_1690	NC_037850.1	157851	1.1745	11660	0.0739	Eukaryota_Viridiplantae_Streptophyta_Embryophyta_Tracheophyta_Spermatophyta_Magnoliopsida_eudicotyledons_Gunneridae_Pentapetalae_rosids_fabids_Rosales_Rosaceae_Amygdaloideae_Amygdaleae_Prunus	Prunus avium;Prunus salicina;Prunus serotina;Prunus dulcis;Prunus campanulata;Prunus pseudocerasus;Prunus rufa;Prunus davidiana;Prunus triloba;Prunus mira;Prunus padus;Prunus mongolica;Prunus zippeliana;Prunus kansuensis;Prunus speciosa;Prunus armeniaca;Prunus maximowiczii;Prunus takesimensis;Prunus dictyoneura;Prunus tenella;Prunus cerasoides;Prunus yedoensis;Prunus humilis;Prunus matuurae;Prunus persica;Prunus domestica;Prunus mume;Prunus tomentosa;Prunus pedunculata	Eukaryota;Plants;Land Plants	Kim_2021_Korea	pl	Food	Plant	Plum/Peach/Apricot and others	0	NA	Cherry	NA	Kim_2021_Korea.subject_KRGM_13	Kim_2021_Korea.sample_KRGM_13	feces [ENVO:00002003]	0	female	61	NA	South Korea	public	non-small cell lung cancer	Kim_2021_Korea	390122:Kim, Chan Yeong	intestine environment [ENVO:2100002]	2019-01-01	2019-12-31	NA	NA	KRGM_13, SAMN16796161	human-associated habitat [ENVO:00009003]	human-gut	9606	metagenome	37.56	126.94	city	NA	408170	human gut metagenome	NA	NA	NA	NA	NA	NA	NA	NA	NA	NA	NA	NA	NA	NA	NA	NA	NA	NA	NA	NA	NA	NA	NA	NA	NA	NA	NA	NA	NA	NA	NA	NA	NA	NA	NA	NA	NA	NA	NA	NA	NA	NA	NA	NA	NA	NA	NA	NA	NA	NA	NA	NA	NA	NA	NA	NA	NA	NA	NA	NA	NA	NA	NA	NA	NA	NA	NA	NA	NA	NA	NA	NA	NA	NA	NA	NA	NA	Kim_2021_Korea.sample_KRGM_13	Kim_2021_Korea	fecal material [ENVO:00002003]	intestine environment [ENVO:2100002]	obsolete human-associated habitat [ENVO:00009003]	Human gut	human_samples	NA	NA	NA	NA	NA	NA
SAMN16796161	99518039	Kim_2021_Korea	PLclstr_v1_986	NC_045264.1	153006	1.0704	7647	0.05	Eukaryota_Viridiplantae_Streptophyta_Embryophyta_Tracheophyta_Spermatophyta_Magnoliopsida_Magnoliidae_Laurales_Lauraceae_Lindera	Litsea szemaois;Lindera praecox;Cinnamomum micranthum;Neolitsea pallens;Lindera floribunda;Machilus thunbergii;Cinnamomum yabunikkei;Cinnamomum aromaticum;Alseodaphne gracilis;Litsea monopetala;Actinodaphne lancifolia;Machilus balansae;Phoebe chekiangensis;Lindera aggregata;Alseodaphne huanglianshanensis;Laurus nobilis;Lindera obtusiloba;Phoebe zhennan;Cinnamomum camphora;Litsea garrettii;Phoebe bournei;Litsea elongata;Lindera rubronervia;Machilus pauhoi;Phoebe omeiensis;Actinodaphne obovata;Persea americana;Litsea glutinosa;Lindera reflexa;Litsea japonica;Litsea cubeba;Alseodaphne semecarpifolia;Cinnamomum verum;Lindera chunii;Lindera nacusua;Sassafras tzumu;Cinnamomum pittosporoides;Litsea pungens;Phoebe puwenensis;Cinnamomum kotoense;Lindera erythrocarpa;Iteadaphne caudata;Lindera angustifolia;Lindera communis;Litsea mollis;Lindera glauca;Lindera metcalfiana;Parasassafras confertiflorum;Machilus yunnanensis;Lindera sericea;Litsea acutivena;Lindera neesiana;Phoebe sheareri;Litsea dilleniifolia;Lindera megaphylla;Phoebe neurantha	Eukaryota;Plants;Land Plants	Kim_2021_Korea	pl	Food	Plant	Cinnamomum/litsea/spicewood	0	NA	Spice	NA	Kim_2021_Korea.subject_KRGM_13	Kim_2021_Korea.sample_KRGM_13	feces [ENVO:00002003]	0	female	61	NA	South Korea	public	non-small cell lung cancer	Kim_2021_Korea	390122:Kim, Chan Yeong	intestine environment [ENVO:2100002]	2019-01-01	2019-12-31	NA	NA	KRGM_13, SAMN16796161	human-associated habitat [ENVO:00009003]	human-gut	9606	metagenome	37.56	126.94	city	NA	408170	human gut metagenome	NA	NA	NA	NA	NA	NA	NA	NA	NA	NA	NA	NA	NA	NA	NA	NA	NA	NA	NA	NA	NA	NA	NA	NA	NA	NA	NA	NA	NA	NA	NA	NA	NA	NA	NA	NA	NA	NA	NA	NA	NA	NA	NA	NA	NA	NA	NA	NA	NA	NA	NA	NA	NA	NA	NA	NA	NA	NA	NA	NA	NA	NA	NA	NA	NA	NA	NA	NA	NA	NA	NA	NA	NA	NA	NA	NA	NA	Kim_2021_Korea.sample_KRGM_13	Kim_2021_Korea	fecal material [ENVO:00002003]	intestine environment [ENVO:2100002]	obsolete human-associated habitat [ENVO:00009003]	Human gut	human_samples	NA	NA	NA	NA	NA	NA
SAMN16796161	99518039	Kim_2021_Korea	MTclstr_v1_6445	NC_023338.1	459678	4.4075	32229	0.0701	Eukaryota_Viridiplantae_Streptophyta_Embryophyta_Tracheophyta_Spermatophyta_Magnoliopsida_eudicotyledons_Gunneridae_Pentapetalae_asterids_Ericales_Ericaceae_Vaccinioideae_Vaccinieae_Vaccinium	Vaccinium macrocarpon	Eukaryota;Plants;Land Plants	Kim_2021_Korea	mt	Food	Plant	Cranberry	0	NA	Berries	NA	Kim_2021_Korea.subject_KRGM_13	Kim_2021_Korea.sample_KRGM_13	feces [ENVO:00002003]	0	female	61	NA	South Korea	public	non-small cell lung cancer	Kim_2021_Korea	390122:Kim, Chan Yeong	intestine environment [ENVO:2100002]	2019-01-01	2019-12-31	NA	NA	KRGM_13, SAMN16796161	human-associated habitat [ENVO:00009003]	human-gut	9606	metagenome	37.56	126.94	city	NA	408170	human gut metagenome	NA	NA	NA	NA	NA	NA	NA	NA	NA	NA	NA	NA	NA	NA	NA	NA	NA	NA	NA	NA	NA	NA	NA	NA	NA	NA	NA	NA	NA	NA	NA	NA	NA	NA	NA	NA	NA	NA	NA	NA	NA	NA	NA	NA	NA	NA	NA	NA	NA	NA	NA	NA	NA	NA	NA	NA	NA	NA	NA	NA	NA	NA	NA	NA	NA	NA	NA	NA	NA	NA	NA	NA	NA	NA	NA	NA	NA	Kim_2021_Korea.sample_KRGM_13	Kim_2021_Korea	fecal material [ENVO:00002003]	intestine environment [ENVO:2100002]	obsolete human-associated habitat [ENVO:00009003]	Human gut	human_samples	NA	NA	NA	NA	NA	NA
SAMN16796161	99518039	Kim_2021_Korea	MTclstr_v1_4453	CM009589.1	313448	1.3603	33388	0.1065	Eukaryota_Viridiplantae_Streptophyta_Embryophyta_Tracheophyta_Spermatophyta_Magnoliopsida_eudicotyledons_Gunneridae_Pentapetalae_rosids_fabids_Rosales_Rosaceae_Rosoideae_Rosoideae incertae sedis_Rosa	Rosa chinensis	Eukaryota;Plants;Land Plants	Kim_2021_Korea	mt	Food	Plant	Rose	1	NA	Other	NA	Kim_2021_Korea.subject_KRGM_13	Kim_2021_Korea.sample_KRGM_13	feces [ENVO:00002003]	0	female	61	NA	South Korea	public	non-small cell lung cancer	Kim_2021_Korea	390122:Kim, Chan Yeong	intestine environment [ENVO:2100002]	2019-01-01	2019-12-31	NA	NA	KRGM_13, SAMN16796161	human-associated habitat [ENVO:00009003]	human-gut	9606	metagenome	37.56	126.94	city	NA	408170	human gut metagenome	NA	NA	NA	NA	NA	NA	NA	NA	NA	NA	NA	NA	NA	NA	NA	NA	NA	NA	NA	NA	NA	NA	NA	NA	NA	NA	NA	NA	NA	NA	NA	NA	NA	NA	NA	NA	NA	NA	NA	NA	NA	NA	NA	NA	NA	NA	NA	NA	NA	NA	NA	NA	NA	NA	NA	NA	NA	NA	NA	NA	NA	NA	NA	NA	NA	NA	NA	NA	NA	NA	NA	NA	NA	NA	NA	NA	NA	Kim_2021_Korea.sample_KRGM_13	Kim_2021_Korea	fecal material [ENVO:00002003]	intestine environment [ENVO:2100002]	obsolete human-associated habitat [ENVO:00009003]	Human gut	human_samples	NA	NA	NA	NA	NA	NA
SAMN16796161	99518039	Kim_2021_Korea	PLclstr_v1_917	NC_007578.1	152765	1.272	27959	0.183	Eukaryota_Viridiplantae_Streptophyta_Embryophyta_Tracheophyta_Spermatophyta_Magnoliopsida_eudicotyledons_Gunneridae_Pentapetalae_asterids_campanulids_Asterales_Asteraceae_Cichorioideae_Cichorieae_Lactucinae_Lactuca	Lactuca sativa	Eukaryota;Plants;Land Plants	Kim_2021_Korea	pl	Food	Plant	Lettuce	0	NA	Greens	NA	Kim_2021_Korea.subject_KRGM_13	Kim_2021_Korea.sample_KRGM_13	feces [ENVO:00002003]	0	female	61	NA	South Korea	public	non-small cell lung cancer	Kim_2021_Korea	390122:Kim, Chan Yeong	intestine environment [ENVO:2100002]	2019-01-01	2019-12-31	NA	NA	KRGM_13, SAMN16796161	human-associated habitat [ENVO:00009003]	human-gut	9606	metagenome	37.56	126.94	city	NA	408170	human gut metagenome	NA	NA	NA	NA	NA	NA	NA	NA	NA	NA	NA	NA	NA	NA	NA	NA	NA	NA	NA	NA	NA	NA	NA	NA	NA	NA	NA	NA	NA	NA	NA	NA	NA	NA	NA	NA	NA	NA	NA	NA	NA	NA	NA	NA	NA	NA	NA	NA	NA	NA	NA	NA	NA	NA	NA	NA	NA	NA	NA	NA	NA	NA	NA	NA	NA	NA	NA	NA	NA	NA	NA	NA	NA	NA	NA	NA	NA	Kim_2021_Korea.sample_KRGM_13	Kim_2021_Korea	fecal material [ENVO:00002003]	intestine environment [ENVO:2100002]	obsolete human-associated habitat [ENVO:00009003]	Human gut	human_samples	NA	NA	NA	NA	NA	NA
SAMN16796161	99518039	Kim_2021_Korea	PLclstr_v1_1703	NC_046015.1	155807	1.711	51555	0.3309	Eukaryota_Viridiplantae_Streptophyta_Embryophyta_Tracheophyta_Spermatophyta_Magnoliopsida_eudicotyledons_Gunneridae_Pentapetalae_rosids_fabids_Rosales_Rosaceae_Rosoideae_Rosoideae incertae sedis_Rubus	Rubus hybrid;Rubus coreanus;Rubus chingii;Rubus takesimensis;Rubus crataegifolius;Rubus boninensis;Rubus amabilis;Rubus trifidus	Eukaryota;Plants;Land Plants	Kim_2021_Korea	pl	Food	Plant	Raspberries/blackberries/dewberries	0	NA	Berries	NA	Kim_2021_Korea.subject_KRGM_13	Kim_2021_Korea.sample_KRGM_13	feces [ENVO:00002003]	0	female	61	NA	South Korea	public	non-small cell lung cancer	Kim_2021_Korea	390122:Kim, Chan Yeong	intestine environment [ENVO:2100002]	2019-01-01	2019-12-31	NA	NA	KRGM_13, SAMN16796161	human-associated habitat [ENVO:00009003]	human-gut	9606	metagenome	37.56	126.94	city	NA	408170	human gut metagenome	NA	NA	NA	NA	NA	NA	NA	NA	NA	NA	NA	NA	NA	NA	NA	NA	NA	NA	NA	NA	NA	NA	NA	NA	NA	NA	NA	NA	NA	NA	NA	NA	NA	NA	NA	NA	NA	NA	NA	NA	NA	NA	NA	NA	NA	NA	NA	NA	NA	NA	NA	NA	NA	NA	NA	NA	NA	NA	NA	NA	NA	NA	NA	NA	NA	NA	NA	NA	NA	NA	NA	NA	NA	NA	NA	NA	NA	Kim_2021_Korea.sample_KRGM_13	Kim_2021_Korea	fecal material [ENVO:00002003]	intestine environment [ENVO:2100002]	obsolete human-associated habitat [ENVO:00009003]	Human gut	human_samples	NA	NA	NA	NA	NA	NA
SAMN16796162	94378781	Kim_2021_Korea	NA	NA	NA	NA	NA	NA	NA	NA	NA	NA	NA	NA	NA	NA	NA	NA	NA	NA	Kim_2021_Korea.subject_KRGM_14	Kim_2021_Korea.sample_KRGM_14	feces [ENVO:00002003]	0	male	70	NA	South Korea	public	non-small cell lung cancer	Kim_2021_Korea	390122:Kim, Chan Yeong	intestine environment [ENVO:2100002]	2019-01-01	2019-12-31	NA	NA	KRGM_14, SAMN16796162	human-associated habitat [ENVO:00009003]	human-gut	9606	metagenome	37.56	126.94	city	NA	408170	human gut metagenome	NA	NA	NA	NA	NA	NA	NA	NA	NA	NA	NA	NA	NA	NA	NA	NA	NA	NA	NA	NA	NA	NA	NA	NA	NA	NA	NA	NA	NA	NA	NA	NA	NA	NA	NA	NA	NA	NA	NA	NA	NA	NA	NA	NA	NA	NA	NA	NA	NA	NA	NA	NA	NA	NA	NA	NA	NA	NA	NA	NA	NA	NA	NA	NA	NA	NA	NA	NA	NA	NA	NA	NA	NA	NA	NA	NA	NA	Kim_2021_Korea.sample_KRGM_14	Kim_2021_Korea	fecal material [ENVO:00002003]	intestine environment [ENVO:2100002]	obsolete human-associated habitat [ENVO:00009003]	Human gut	human_samples	NA	NA	NA	NA	NA	NA
SAMN16796163	100557167	Kim_2021_Korea	PLclstr_v1_1083	NC_036412.1	160472	1.1575	10813	0.0674	Eukaryota_Viridiplantae_Streptophyta_Embryophyta_Tracheophyta_Spermatophyta_Magnoliopsida_eudicotyledons_Gunneridae_Pentapetalae_asterids_Ericales_Lecythidaceae_Bertholletia	Bertholletia excelsa	Eukaryota;Plants;Land Plants	Kim_2021_Korea	pl	Food	Plant	Brazil nut	0	NA	Nuts	NA	Kim_2021_Korea.subject_KRGM_15	Kim_2021_Korea.sample_KRGM_15	feces [ENVO:00002003]	0	male	78	NA	South Korea	public	non-small cell lung cancer	Kim_2021_Korea	390122:Kim, Chan Yeong	intestine environment [ENVO:2100002]	2019-01-01	2019-12-31	NA	NA	KRGM_15, SAMN16796163	human-associated habitat [ENVO:00009003]	human-gut	9606	metagenome	37.56	126.94	city	NA	408170	human gut metagenome	NA	NA	NA	NA	NA	NA	NA	NA	NA	NA	NA	NA	NA	NA	NA	NA	NA	NA	NA	NA	NA	NA	NA	NA	NA	NA	NA	NA	NA	NA	NA	NA	NA	NA	NA	NA	NA	NA	NA	NA	NA	NA	NA	NA	NA	NA	NA	NA	NA	NA	NA	NA	NA	NA	NA	NA	NA	NA	NA	NA	NA	NA	NA	NA	NA	NA	NA	NA	NA	NA	NA	NA	NA	NA	NA	NA	NA	Kim_2021_Korea.sample_KRGM_15	Kim_2021_Korea	fecal material [ENVO:00002003]	intestine environment [ENVO:2100002]	obsolete human-associated habitat [ENVO:00009003]	Human gut	human_samples	NA	NA	NA	NA	NA	NA
SAMN16796163	100557167	Kim_2021_Korea	PLclstr_v1_1717	NC_002202.1	150725	1.1526	8157	0.0541	Eukaryota_Viridiplantae_Streptophyta_Embryophyta_Tracheophyta_Spermatophyta_Magnoliopsida_eudicotyledons_Gunneridae_Pentapetalae_Caryophyllales_Chenopodiaceae_Chenopodioideae_Anserineae_Spinacia	Spinacia oleracea	Eukaryota;Plants;Land Plants	Kim_2021_Korea	pl	Food	Plant	Spinach	0	NA	Greens	NA	Kim_2021_Korea.subject_KRGM_15	Kim_2021_Korea.sample_KRGM_15	feces [ENVO:00002003]	0	male	78	NA	South Korea	public	non-small cell lung cancer	Kim_2021_Korea	390122:Kim, Chan Yeong	intestine environment [ENVO:2100002]	2019-01-01	2019-12-31	NA	NA	KRGM_15, SAMN16796163	human-associated habitat [ENVO:00009003]	human-gut	9606	metagenome	37.56	126.94	city	NA	408170	human gut metagenome	NA	NA	NA	NA	NA	NA	NA	NA	NA	NA	NA	NA	NA	NA	NA	NA	NA	NA	NA	NA	NA	NA	NA	NA	NA	NA	NA	NA	NA	NA	NA	NA	NA	NA	NA	NA	NA	NA	NA	NA	NA	NA	NA	NA	NA	NA	NA	NA	NA	NA	NA	NA	NA	NA	NA	NA	NA	NA	NA	NA	NA	NA	NA	NA	NA	NA	NA	NA	NA	NA	NA	NA	NA	NA	NA	NA	NA	Kim_2021_Korea.sample_KRGM_15	Kim_2021_Korea	fecal material [ENVO:00002003]	intestine environment [ENVO:2100002]	obsolete human-associated habitat [ENVO:00009003]	Human gut	human_samples	NA	NA	NA	NA	NA	NA
SAMN16796164	95594699	Kim_2021_Korea	NA	NA	NA	NA	NA	NA	NA	NA	NA	NA	NA	NA	NA	NA	NA	NA	NA	NA	Kim_2021_Korea.subject_KRGM_16	Kim_2021_Korea.sample_KRGM_16	feces [ENVO:00002003]	0	male	82	NA	South Korea	public	non-small cell lung cancer	Kim_2021_Korea	390122:Kim, Chan Yeong	intestine environment [ENVO:2100002]	2019-01-01	2019-12-31	NA	NA	KRGM_16, SAMN16796164	human-associated habitat [ENVO:00009003]	human-gut	9606	metagenome	37.56	126.94	city	NA	408170	human gut metagenome	NA	NA	NA	NA	NA	NA	NA	NA	NA	NA	NA	NA	NA	NA	NA	NA	NA	NA	NA	NA	NA	NA	NA	NA	NA	NA	NA	NA	NA	NA	NA	NA	NA	NA	NA	NA	NA	NA	NA	NA	NA	NA	NA	NA	NA	NA	NA	NA	NA	NA	NA	NA	NA	NA	NA	NA	NA	NA	NA	NA	NA	NA	NA	NA	NA	NA	NA	NA	NA	NA	NA	NA	NA	NA	NA	NA	NA	Kim_2021_Korea.sample_KRGM_16	Kim_2021_Korea	fecal material [ENVO:00002003]	intestine environment [ENVO:2100002]	obsolete human-associated habitat [ENVO:00009003]	Human gut	human_samples	NA	NA	NA	NA	NA	NA
SAMN16796165	96593092	Kim_2021_Korea	NA	NA	NA	NA	NA	NA	NA	NA	NA	NA	NA	NA	NA	NA	NA	NA	NA	NA	Kim_2021_Korea.subject_KRGM_17	Kim_2021_Korea.sample_KRGM_17	feces [ENVO:00002003]	0	female	55	NA	South Korea	public	non-small cell lung cancer	Kim_2021_Korea	390122:Kim, Chan Yeong	intestine environment [ENVO:2100002]	2019-01-01	2019-12-31	NA	NA	KRGM_17, SAMN16796165	human-associated habitat [ENVO:00009003]	human-gut	9606	metagenome	37.56	126.94	city	NA	408170	human gut metagenome	NA	NA	NA	NA	NA	NA	NA	NA	NA	NA	NA	NA	NA	NA	NA	NA	NA	NA	NA	NA	NA	NA	NA	NA	NA	NA	NA	NA	NA	NA	NA	NA	NA	NA	NA	NA	NA	NA	NA	NA	NA	NA	NA	NA	NA	NA	NA	NA	NA	NA	NA	NA	NA	NA	NA	NA	NA	NA	NA	NA	NA	NA	NA	NA	NA	NA	NA	NA	NA	NA	NA	NA	NA	NA	NA	NA	NA	Kim_2021_Korea.sample_KRGM_17	Kim_2021_Korea	fecal material [ENVO:00002003]	intestine environment [ENVO:2100002]	obsolete human-associated habitat [ENVO:00009003]	Human gut	human_samples	NA	NA	NA	NA	NA	NA
SAMN16796166	93919755	Kim_2021_Korea	NA	NA	NA	NA	NA	NA	NA	NA	NA	NA	NA	NA	NA	NA	NA	NA	NA	NA	Kim_2021_Korea.subject_KRGM_18	Kim_2021_Korea.sample_KRGM_18	feces [ENVO:00002003]	0	male	64	NA	South Korea	public	non-small cell lung cancer	Kim_2021_Korea	390122:Kim, Chan Yeong	intestine environment [ENVO:2100002]	2019-01-01	2019-12-31	NA	NA	KRGM_18, SAMN16796166	human-associated habitat [ENVO:00009003]	human-gut	9606	metagenome	37.56	126.94	city	NA	408170	human gut metagenome	NA	NA	NA	NA	NA	NA	NA	NA	NA	NA	NA	NA	NA	NA	NA	NA	NA	NA	NA	NA	NA	NA	NA	NA	NA	NA	NA	NA	NA	NA	NA	NA	NA	NA	NA	NA	NA	NA	NA	NA	NA	NA	NA	NA	NA	NA	NA	NA	NA	NA	NA	NA	NA	NA	NA	NA	NA	NA	NA	NA	NA	NA	NA	NA	NA	NA	NA	NA	NA	NA	NA	NA	NA	NA	NA	NA	NA	Kim_2021_Korea.sample_KRGM_18	Kim_2021_Korea	fecal material [ENVO:00002003]	intestine environment [ENVO:2100002]	obsolete human-associated habitat [ENVO:00009003]	Human gut	human_samples	NA	NA	NA	NA	NA	NA
SAMN16796167	90150488	Kim_2021_Korea	PLclstr_v1_1456	NC_028439.1	169503	1.3656	30318	0.1789	Eukaryota_Viridiplantae_Streptophyta_Embryophyta_Tracheophyta_Spermatophyta_Magnoliopsida_Liliopsida_Zingiberales_Musaceae_Musa	Musella lasiocarpa;Musa balbisiana;Musa textilis;Musa ornata;Musa itinerans	Eukaryota;Plants;Land Plants	Kim_2021_Korea	pl	Food	Plant	Banana	0	NA	Banana	NA	Kim_2021_Korea.subject_KRGM_19	Kim_2021_Korea.sample_KRGM_19	feces [ENVO:00002003]	0	male	70	NA	South Korea	public	non-small cell lung cancer	Kim_2021_Korea	390122:Kim, Chan Yeong	intestine environment [ENVO:2100002]	2019-01-01	2019-12-31	NA	NA	KRGM_19, SAMN16796167	human-associated habitat [ENVO:00009003]	human-gut	9606	metagenome	37.56	126.94	city	NA	408170	human gut metagenome	NA	NA	NA	NA	NA	NA	NA	NA	NA	NA	NA	NA	NA	NA	NA	NA	NA	NA	NA	NA	NA	NA	NA	NA	NA	NA	NA	NA	NA	NA	NA	NA	NA	NA	NA	NA	NA	NA	NA	NA	NA	NA	NA	NA	NA	NA	NA	NA	NA	NA	NA	NA	NA	NA	NA	NA	NA	NA	NA	NA	NA	NA	NA	NA	NA	NA	NA	NA	NA	NA	NA	NA	NA	NA	NA	NA	NA	Kim_2021_Korea.sample_KRGM_19	Kim_2021_Korea	fecal material [ENVO:00002003]	intestine environment [ENVO:2100002]	obsolete human-associated habitat [ENVO:00009003]	Human gut	human_samples	NA	NA	NA	NA	NA	NA
SAMN16796168	95068587	Kim_2021_Korea	PLclstr_v1_1682	NC_031333.1	134502	1.6445	36883	0.2742	Eukaryota_Viridiplantae_Streptophyta_Embryophyta_Tracheophyta_Spermatophyta_Magnoliopsida_Liliopsida_Poales_Poaceae_BOP clade_Oryzoideae_Oryzeae_Oryzinae_Oryza	Oryza eichingeri;Oryza grandiglumis;Oryza nivara;Oryza australiensis;Oryza meridionalis;Oryza officinalis;Oryza barthii;Oryza latifolia;Oryza rufipogon;Oryza punctata;Oryza glumipatula;Oryza longistaminata;Oryza sativa;Oryza minuta;Oryza glaberrima;Oryza rhizomatis;Oryza alta;Oryza coarctata	Eukaryota;Plants;Land Plants	Kim_2021_Korea	pl	Food	Plant	Rice	0	NA	Cereals	NA	Kim_2021_Korea.subject_KRGM_20	Kim_2021_Korea.sample_KRGM_20	feces [ENVO:00002003]	0	male	65	NA	South Korea	public	non-small cell lung cancer	Kim_2021_Korea	390122:Kim, Chan Yeong	intestine environment [ENVO:2100002]	2019-01-01	2019-12-31	NA	NA	KRGM_20, SAMN16796168	human-associated habitat [ENVO:00009003]	human-gut	9606	metagenome	37.56	126.94	city	NA	408170	human gut metagenome	NA	NA	NA	NA	NA	NA	NA	NA	NA	NA	NA	NA	NA	NA	NA	NA	NA	NA	NA	NA	NA	NA	NA	NA	NA	NA	NA	NA	NA	NA	NA	NA	NA	NA	NA	NA	NA	NA	NA	NA	NA	NA	NA	NA	NA	NA	NA	NA	NA	NA	NA	NA	NA	NA	NA	NA	NA	NA	NA	NA	NA	NA	NA	NA	NA	NA	NA	NA	NA	NA	NA	NA	NA	NA	NA	NA	NA	Kim_2021_Korea.sample_KRGM_20	Kim_2021_Korea	fecal material [ENVO:00002003]	intestine environment [ENVO:2100002]	obsolete human-associated habitat [ENVO:00009003]	Human gut	human_samples	NA	NA	NA	NA	NA	NA
SAMN16796168	95068587	Kim_2021_Korea	MTclstr_v1_2094	NC_045228.1	434980	1.1581	40217	0.0925	Eukaryota_Viridiplantae_Streptophyta_Embryophyta_Tracheophyta_Spermatophyta_Magnoliopsida_eudicotyledons_Gunneridae_Pentapetalae_rosids_fabids_Rosales_Rosaceae_Amygdaloideae_Maleae_Eriobotrya	Malus domestica;Eriobotrya japonica	Eukaryota;Plants;Land Plants	Kim_2021_Korea	mt	Food	Plant	Apple	0	NA	Apple	NA	Kim_2021_Korea.subject_KRGM_20	Kim_2021_Korea.sample_KRGM_20	feces [ENVO:00002003]	0	male	65	NA	South Korea	public	non-small cell lung cancer	Kim_2021_Korea	390122:Kim, Chan Yeong	intestine environment [ENVO:2100002]	2019-01-01	2019-12-31	NA	NA	KRGM_20, SAMN16796168	human-associated habitat [ENVO:00009003]	human-gut	9606	metagenome	37.56	126.94	city	NA	408170	human gut metagenome	NA	NA	NA	NA	NA	NA	NA	NA	NA	NA	NA	NA	NA	NA	NA	NA	NA	NA	NA	NA	NA	NA	NA	NA	NA	NA	NA	NA	NA	NA	NA	NA	NA	NA	NA	NA	NA	NA	NA	NA	NA	NA	NA	NA	NA	NA	NA	NA	NA	NA	NA	NA	NA	NA	NA	NA	NA	NA	NA	NA	NA	NA	NA	NA	NA	NA	NA	NA	NA	NA	NA	NA	NA	NA	NA	NA	NA	Kim_2021_Korea.sample_KRGM_20	Kim_2021_Korea	fecal material [ENVO:00002003]	intestine environment [ENVO:2100002]	obsolete human-associated habitat [ENVO:00009003]	Human gut	human_samples	NA	NA	NA	NA	NA	NA
SAMN16796169	92337157	Kim_2021_Korea	PLclstr_v1_1456	NC_028439.1	169503	1.2033	23264	0.1372	Eukaryota_Viridiplantae_Streptophyta_Embryophyta_Tracheophyta_Spermatophyta_Magnoliopsida_Liliopsida_Zingiberales_Musaceae_Musa	Musella lasiocarpa;Musa balbisiana;Musa textilis;Musa ornata;Musa itinerans	Eukaryota;Plants;Land Plants	Kim_2021_Korea	pl	Food	Plant	Banana	0	NA	Banana	NA	Kim_2021_Korea.subject_KRGM_21	Kim_2021_Korea.sample_KRGM_21	feces [ENVO:00002003]	0	male	66	NA	South Korea	public	non-small cell lung cancer	Kim_2021_Korea	390122:Kim, Chan Yeong	intestine environment [ENVO:2100002]	2019-01-01	2019-12-31	NA	NA	KRGM_21, SAMN16796169	human-associated habitat [ENVO:00009003]	human-gut	9606	metagenome	37.56	126.94	city	NA	408170	human gut metagenome	NA	NA	NA	NA	NA	NA	NA	NA	NA	NA	NA	NA	NA	NA	NA	NA	NA	NA	NA	NA	NA	NA	NA	NA	NA	NA	NA	NA	NA	NA	NA	NA	NA	NA	NA	NA	NA	NA	NA	NA	NA	NA	NA	NA	NA	NA	NA	NA	NA	NA	NA	NA	NA	NA	NA	NA	NA	NA	NA	NA	NA	NA	NA	NA	NA	NA	NA	NA	NA	NA	NA	NA	NA	NA	NA	NA	NA	Kim_2021_Korea.sample_KRGM_21	Kim_2021_Korea	fecal material [ENVO:00002003]	intestine environment [ENVO:2100002]	obsolete human-associated habitat [ENVO:00009003]	Human gut	human_samples	NA	NA	NA	NA	NA	NA
SAMN16796169	92337157	Kim_2021_Korea	MTclstr_v1_4324	NC_012706.1	16339	73.0654	16339	1	Eukaryota_Metazoa_Chordata_Craniata_Vertebrata_Euteleostomi_Mammalia_Eutheria_Laurasiatheria_Artiodactyla_Ruminantia_Pecora_Bovidae_Bovinae_Bos	Bos primigenius;Bos taurus;Bos indicus;Bos grunniens;Bos javanicus	Eukaryota;Animals;Mammals	Kim_2021_Korea	mt	Food	Animal/mammal	Cow	0	Farmed	Meat/dairy	NA	Kim_2021_Korea.subject_KRGM_21	Kim_2021_Korea.sample_KRGM_21	feces [ENVO:00002003]	0	male	66	NA	South Korea	public	non-small cell lung cancer	Kim_2021_Korea	390122:Kim, Chan Yeong	intestine environment [ENVO:2100002]	2019-01-01	2019-12-31	NA	NA	KRGM_21, SAMN16796169	human-associated habitat [ENVO:00009003]	human-gut	9606	metagenome	37.56	126.94	city	NA	408170	human gut metagenome	NA	NA	NA	NA	NA	NA	NA	NA	NA	NA	NA	NA	NA	NA	NA	NA	NA	NA	NA	NA	NA	NA	NA	NA	NA	NA	NA	NA	NA	NA	NA	NA	NA	NA	NA	NA	NA	NA	NA	NA	NA	NA	NA	NA	NA	NA	NA	NA	NA	NA	NA	NA	NA	NA	NA	NA	NA	NA	NA	NA	NA	NA	NA	NA	NA	NA	NA	NA	NA	NA	NA	NA	NA	NA	NA	NA	NA	Kim_2021_Korea.sample_KRGM_21	Kim_2021_Korea	fecal material [ENVO:00002003]	intestine environment [ENVO:2100002]	obsolete human-associated habitat [ENVO:00009003]	Human gut	human_samples	NA	NA	NA	NA	NA	NA
SAMN16796169	92337157	Kim_2021_Korea	MTclstr_v1_6273	NC_022154.1	31070	1.0802	3005	0.0967	Eukaryota_Fungi_Dikarya_Ascomycota_Saccharomycotina_Saccharomycetes_Saccharomycetales_Debaryomycetaceae_Meyerozyma	Meyerozyma guilliermondii	Eukaryota;Fungi;Ascomycetes	Kim_2021_Korea	mt	Symbiont	Opportunistic pathogen	Yeast - Meyerozyma guilliermondii	0	NA	Symbiont/fermented food	NA	Kim_2021_Korea.subject_KRGM_21	Kim_2021_Korea.sample_KRGM_21	feces [ENVO:00002003]	0	male	66	NA	South Korea	public	non-small cell lung cancer	Kim_2021_Korea	390122:Kim, Chan Yeong	intestine environment [ENVO:2100002]	2019-01-01	2019-12-31	NA	NA	KRGM_21, SAMN16796169	human-associated habitat [ENVO:00009003]	human-gut	9606	metagenome	37.56	126.94	city	NA	408170	human gut metagenome	NA	NA	NA	NA	NA	NA	NA	NA	NA	NA	NA	NA	NA	NA	NA	NA	NA	NA	NA	NA	NA	NA	NA	NA	NA	NA	NA	NA	NA	NA	NA	NA	NA	NA	NA	NA	NA	NA	NA	NA	NA	NA	NA	NA	NA	NA	NA	NA	NA	NA	NA	NA	NA	NA	NA	NA	NA	NA	NA	NA	NA	NA	NA	NA	NA	NA	NA	NA	NA	NA	NA	NA	NA	NA	NA	NA	NA	Kim_2021_Korea.sample_KRGM_21	Kim_2021_Korea	fecal material [ENVO:00002003]	intestine environment [ENVO:2100002]	obsolete human-associated habitat [ENVO:00009003]	Human gut	human_samples	NA	NA	NA	NA	NA	NA
SAMN16796170	98423868	Kim_2021_Korea	PLclstr_v1_1281	NC_029391.1	147074	1.7805	69005	0.4692	Eukaryota_Viridiplantae_Streptophyta_Embryophyta_Tracheophyta_Spermatophyta_Magnoliopsida_eudicotyledons_Gunneridae_Pentapetalae_asterids_campanulids_Apiales_Apiaceae_Apioideae_apioid superclade_Selineae_Angelica	Ligusticum hispidum;Heracleum yungningense;Glehnia littoralis;Saposhnikovia divaricata;Ostericum grosseserratum;Angelica gigas;Tetrataenium yunnanense;Cnidium officinale;Angelica polymorpha;Melanosciadium pimpinelloideum;Ligusticum tenuissimum;Arracacia xanthorrhiza;Ligusticum scapiforme;Angelica sylvestris;Seseli montanum;Crithmum maritimum;Coriandrum sativum;Angelica sinensis;Peucedanum japonicum;Ligusticum likiangense;Ledebouriella seseloides;Heracleum candicans;Ligusticum involucratum;Ligusticum chuanxiong;Heracleum moellendorffii;Angelica acutiloba;Ligusticum capillaceum;Semenovia gyirongensis;Ligusticum pteridophyllum;Prangos trifida;Angelica laxifoliata;Pastinaca pimpinellifolia;Ligusticum thomsonii;Semenovia transiliensis;Angelica dahurica	Eukaryota;Plants;Land Plants	Kim_2021_Korea	pl	Food	Plant	Heracleum/Coriander	0	NA	Spice/greens	NA	Kim_2021_Korea.subject_KRGM_22	Kim_2021_Korea.sample_KRGM_22	feces [ENVO:00002003]	0	male	68	NA	South Korea	public	non-small cell lung cancer	Kim_2021_Korea	390122:Kim, Chan Yeong	intestine environment [ENVO:2100002]	2019-01-01	2019-12-31	NA	NA	KRGM_22, SAMN16796170	human-associated habitat [ENVO:00009003]	human-gut	9606	metagenome	37.56	126.94	city	NA	408170	human gut metagenome	NA	NA	NA	NA	NA	NA	NA	NA	NA	NA	NA	NA	NA	NA	NA	NA	NA	NA	NA	NA	NA	NA	NA	NA	NA	NA	NA	NA	NA	NA	NA	NA	NA	NA	NA	NA	NA	NA	NA	NA	NA	NA	NA	NA	NA	NA	NA	NA	NA	NA	NA	NA	NA	NA	NA	NA	NA	NA	NA	NA	NA	NA	NA	NA	NA	NA	NA	NA	NA	NA	NA	NA	NA	NA	NA	NA	NA	Kim_2021_Korea.sample_KRGM_22	Kim_2021_Korea	fecal material [ENVO:00002003]	intestine environment [ENVO:2100002]	obsolete human-associated habitat [ENVO:00009003]	Human gut	human_samples	NA	NA	NA	NA	NA	NA
SAMN16796170	98423868	Kim_2021_Korea	MTclstr_v1_4016	NC_008068.1	24673	1.2927	8569	0.3473	Eukaryota_Fungi_Dikarya_Ascomycota_Pezizomycotina_Sordariomycetes_Hypocreomycetidae_Hypocreales_Clavicipitaceae_Metarhizium	Metarhizium brunneum;Metarhizium anisopliae	Eukaryota;Fungi;Ascomycetes	Kim_2021_Korea	mt	Symbiont	Entomopathogenic fungus	Fungus - Metarhizium	0	NA	Symbiont	NA	Kim_2021_Korea.subject_KRGM_22	Kim_2021_Korea.sample_KRGM_22	feces [ENVO:00002003]	0	male	68	NA	South Korea	public	non-small cell lung cancer	Kim_2021_Korea	390122:Kim, Chan Yeong	intestine environment [ENVO:2100002]	2019-01-01	2019-12-31	NA	NA	KRGM_22, SAMN16796170	human-associated habitat [ENVO:00009003]	human-gut	9606	metagenome	37.56	126.94	city	NA	408170	human gut metagenome	NA	NA	NA	NA	NA	NA	NA	NA	NA	NA	NA	NA	NA	NA	NA	NA	NA	NA	NA	NA	NA	NA	NA	NA	NA	NA	NA	NA	NA	NA	NA	NA	NA	NA	NA	NA	NA	NA	NA	NA	NA	NA	NA	NA	NA	NA	NA	NA	NA	NA	NA	NA	NA	NA	NA	NA	NA	NA	NA	NA	NA	NA	NA	NA	NA	NA	NA	NA	NA	NA	NA	NA	NA	NA	NA	NA	NA	Kim_2021_Korea.sample_KRGM_22	Kim_2021_Korea	fecal material [ENVO:00002003]	intestine environment [ENVO:2100002]	obsolete human-associated habitat [ENVO:00009003]	Human gut	human_samples	NA	NA	NA	NA	NA	NA
SAMN16796171	102369877	Kim_2021_Korea	PLclstr_v1_1456	NC_028439.1	169503	1.2536	12675	0.0748	Eukaryota_Viridiplantae_Streptophyta_Embryophyta_Tracheophyta_Spermatophyta_Magnoliopsida_Liliopsida_Zingiberales_Musaceae_Musa	Musella lasiocarpa;Musa balbisiana;Musa textilis;Musa ornata;Musa itinerans	Eukaryota;Plants;Land Plants	Kim_2021_Korea	pl	Food	Plant	Banana	0	NA	Banana	NA	Kim_2021_Korea.subject_KRGM_23	Kim_2021_Korea.sample_KRGM_23	feces [ENVO:00002003]	0	female	81	NA	South Korea	public	non-small cell lung cancer	Kim_2021_Korea	390122:Kim, Chan Yeong	intestine environment [ENVO:2100002]	2019-01-01	2019-12-31	NA	NA	KRGM_23, SAMN16796171	human-associated habitat [ENVO:00009003]	human-gut	9606	metagenome	37.56	126.94	city	NA	408170	human gut metagenome	NA	NA	NA	NA	NA	NA	NA	NA	NA	NA	NA	NA	NA	NA	NA	NA	NA	NA	NA	NA	NA	NA	NA	NA	NA	NA	NA	NA	NA	NA	NA	NA	NA	NA	NA	NA	NA	NA	NA	NA	NA	NA	NA	NA	NA	NA	NA	NA	NA	NA	NA	NA	NA	NA	NA	NA	NA	NA	NA	NA	NA	NA	NA	NA	NA	NA	NA	NA	NA	NA	NA	NA	NA	NA	NA	NA	NA	Kim_2021_Korea.sample_KRGM_23	Kim_2021_Korea	fecal material [ENVO:00002003]	intestine environment [ENVO:2100002]	obsolete human-associated habitat [ENVO:00009003]	Human gut	human_samples	NA	NA	NA	NA	NA	NA
SAMN16796171	102369877	Kim_2021_Korea	MTclstr_v1_4353	NC_004691.1	20063	1.4626	4153	0.207	Eukaryota_Fungi_Dikarya_Ascomycota_Saccharomycotina_Saccharomycetes_Saccharomycetales_Saccharomycetaceae_Nakaseomyces_Nakaseomyces/Candida clade	[Candida] glabrata	Eukaryota;Fungi;Ascomycetes	Kim_2021_Korea	mt	Symbiont	Commensal	Yeast - [Candida] glabrata	0	NA	Symbiont	NA	Kim_2021_Korea.subject_KRGM_23	Kim_2021_Korea.sample_KRGM_23	feces [ENVO:00002003]	0	female	81	NA	South Korea	public	non-small cell lung cancer	Kim_2021_Korea	390122:Kim, Chan Yeong	intestine environment [ENVO:2100002]	2019-01-01	2019-12-31	NA	NA	KRGM_23, SAMN16796171	human-associated habitat [ENVO:00009003]	human-gut	9606	metagenome	37.56	126.94	city	NA	408170	human gut metagenome	NA	NA	NA	NA	NA	NA	NA	NA	NA	NA	NA	NA	NA	NA	NA	NA	NA	NA	NA	NA	NA	NA	NA	NA	NA	NA	NA	NA	NA	NA	NA	NA	NA	NA	NA	NA	NA	NA	NA	NA	NA	NA	NA	NA	NA	NA	NA	NA	NA	NA	NA	NA	NA	NA	NA	NA	NA	NA	NA	NA	NA	NA	NA	NA	NA	NA	NA	NA	NA	NA	NA	NA	NA	NA	NA	NA	NA	Kim_2021_Korea.sample_KRGM_23	Kim_2021_Korea	fecal material [ENVO:00002003]	intestine environment [ENVO:2100002]	obsolete human-associated habitat [ENVO:00009003]	Human gut	human_samples	NA	NA	NA	NA	NA	NA
SAMN16796171	102369877	Kim_2021_Korea	PLclstr_v1_1281	NC_029391.1	147074	1.1616	15047	0.1023	Eukaryota_Viridiplantae_Streptophyta_Embryophyta_Tracheophyta_Spermatophyta_Magnoliopsida_eudicotyledons_Gunneridae_Pentapetalae_asterids_campanulids_Apiales_Apiaceae_Apioideae_apioid superclade_Selineae_Angelica	Ligusticum hispidum;Heracleum yungningense;Glehnia littoralis;Saposhnikovia divaricata;Ostericum grosseserratum;Angelica gigas;Tetrataenium yunnanense;Cnidium officinale;Angelica polymorpha;Melanosciadium pimpinelloideum;Ligusticum tenuissimum;Arracacia xanthorrhiza;Ligusticum scapiforme;Angelica sylvestris;Seseli montanum;Crithmum maritimum;Coriandrum sativum;Angelica sinensis;Peucedanum japonicum;Ligusticum likiangense;Ledebouriella seseloides;Heracleum candicans;Ligusticum involucratum;Ligusticum chuanxiong;Heracleum moellendorffii;Angelica acutiloba;Ligusticum capillaceum;Semenovia gyirongensis;Ligusticum pteridophyllum;Prangos trifida;Angelica laxifoliata;Pastinaca pimpinellifolia;Ligusticum thomsonii;Semenovia transiliensis;Angelica dahurica	Eukaryota;Plants;Land Plants	Kim_2021_Korea	pl	Food	Plant	Heracleum/Coriander	0	NA	Spice/greens	NA	Kim_2021_Korea.subject_KRGM_23	Kim_2021_Korea.sample_KRGM_23	feces [ENVO:00002003]	0	female	81	NA	South Korea	public	non-small cell lung cancer	Kim_2021_Korea	390122:Kim, Chan Yeong	intestine environment [ENVO:2100002]	2019-01-01	2019-12-31	NA	NA	KRGM_23, SAMN16796171	human-associated habitat [ENVO:00009003]	human-gut	9606	metagenome	37.56	126.94	city	NA	408170	human gut metagenome	NA	NA	NA	NA	NA	NA	NA	NA	NA	NA	NA	NA	NA	NA	NA	NA	NA	NA	NA	NA	NA	NA	NA	NA	NA	NA	NA	NA	NA	NA	NA	NA	NA	NA	NA	NA	NA	NA	NA	NA	NA	NA	NA	NA	NA	NA	NA	NA	NA	NA	NA	NA	NA	NA	NA	NA	NA	NA	NA	NA	NA	NA	NA	NA	NA	NA	NA	NA	NA	NA	NA	NA	NA	NA	NA	NA	NA	Kim_2021_Korea.sample_KRGM_23	Kim_2021_Korea	fecal material [ENVO:00002003]	intestine environment [ENVO:2100002]	obsolete human-associated habitat [ENVO:00009003]	Human gut	human_samples	NA	NA	NA	NA	NA	NA
SAMN16796171	102369877	Kim_2021_Korea	PLclstr_v1_1717	NC_002202.1	150725	1.3618	40522	0.2688	Eukaryota_Viridiplantae_Streptophyta_Embryophyta_Tracheophyta_Spermatophyta_Magnoliopsida_eudicotyledons_Gunneridae_Pentapetalae_Caryophyllales_Chenopodiaceae_Chenopodioideae_Anserineae_Spinacia	Spinacia oleracea	Eukaryota;Plants;Land Plants	Kim_2021_Korea	pl	Food	Plant	Spinach	0	NA	Greens	NA	Kim_2021_Korea.subject_KRGM_23	Kim_2021_Korea.sample_KRGM_23	feces [ENVO:00002003]	0	female	81	NA	South Korea	public	non-small cell lung cancer	Kim_2021_Korea	390122:Kim, Chan Yeong	intestine environment [ENVO:2100002]	2019-01-01	2019-12-31	NA	NA	KRGM_23, SAMN16796171	human-associated habitat [ENVO:00009003]	human-gut	9606	metagenome	37.56	126.94	city	NA	408170	human gut metagenome	NA	NA	NA	NA	NA	NA	NA	NA	NA	NA	NA	NA	NA	NA	NA	NA	NA	NA	NA	NA	NA	NA	NA	NA	NA	NA	NA	NA	NA	NA	NA	NA	NA	NA	NA	NA	NA	NA	NA	NA	NA	NA	NA	NA	NA	NA	NA	NA	NA	NA	NA	NA	NA	NA	NA	NA	NA	NA	NA	NA	NA	NA	NA	NA	NA	NA	NA	NA	NA	NA	NA	NA	NA	NA	NA	NA	NA	Kim_2021_Korea.sample_KRGM_23	Kim_2021_Korea	fecal material [ENVO:00002003]	intestine environment [ENVO:2100002]	obsolete human-associated habitat [ENVO:00009003]	Human gut	human_samples	NA	NA	NA	NA	NA	NA
SAMN16796172	90324354	Kim_2021_Korea	PLclstr_v1_1544	NC_015983.1	156017	1.0801	11978	0.0768	Eukaryota_Viridiplantae_Streptophyta_Embryophyta_Tracheophyta_Spermatophyta_Magnoliopsida_eudicotyledons_Gunneridae_Pentapetalae_rosids_fabids_Cucurbitales_Cucurbitaceae_Benincaseae_Cucumis	Cucumis melo	Eukaryota;Plants;Land Plants	Kim_2021_Korea	pl	Food	Plant	Melon	0	NA	Berries	NA	Kim_2021_Korea.subject_KRGM_24	Kim_2021_Korea.sample_KRGM_24	feces [ENVO:00002003]	0	female	75	NA	South Korea	public	non-small cell lung cancer	Kim_2021_Korea	390122:Kim, Chan Yeong	intestine environment [ENVO:2100002]	2019-01-01	2019-12-31	NA	NA	KRGM_24, SAMN16796172	human-associated habitat [ENVO:00009003]	human-gut	9606	metagenome	37.56	126.94	city	NA	408170	human gut metagenome	NA	NA	NA	NA	NA	NA	NA	NA	NA	NA	NA	NA	NA	NA	NA	NA	NA	NA	NA	NA	NA	NA	NA	NA	NA	NA	NA	NA	NA	NA	NA	NA	NA	NA	NA	NA	NA	NA	NA	NA	NA	NA	NA	NA	NA	NA	NA	NA	NA	NA	NA	NA	NA	NA	NA	NA	NA	NA	NA	NA	NA	NA	NA	NA	NA	NA	NA	NA	NA	NA	NA	NA	NA	NA	NA	NA	NA	Kim_2021_Korea.sample_KRGM_24	Kim_2021_Korea	fecal material [ENVO:00002003]	intestine environment [ENVO:2100002]	obsolete human-associated habitat [ENVO:00009003]	Human gut	human_samples	NA	NA	NA	NA	NA	NA
SAMN16796172	90324354	Kim_2021_Korea	PLclstr_v1_680	NC_030756.1	152602	1.1325	11737	0.0769	Eukaryota_Viridiplantae_Streptophyta_Embryophyta_Tracheophyta_Spermatophyta_Magnoliopsida_eudicotyledons_Gunneridae_Pentapetalae_asterids_lamiids_Lamiales_Lamiaceae_Nepetoideae_Elsholtzieae_Perilla	Perilla frutescens;Perilla setoyensis;Perilla citriodora	Eukaryota;Plants;Land Plants	Kim_2021_Korea	pl	Food	Plant	Beefsteak plant/Wild basil	0	NA	Spice/greens	NA	Kim_2021_Korea.subject_KRGM_24	Kim_2021_Korea.sample_KRGM_24	feces [ENVO:00002003]	0	female	75	NA	South Korea	public	non-small cell lung cancer	Kim_2021_Korea	390122:Kim, Chan Yeong	intestine environment [ENVO:2100002]	2019-01-01	2019-12-31	NA	NA	KRGM_24, SAMN16796172	human-associated habitat [ENVO:00009003]	human-gut	9606	metagenome	37.56	126.94	city	NA	408170	human gut metagenome	NA	NA	NA	NA	NA	NA	NA	NA	NA	NA	NA	NA	NA	NA	NA	NA	NA	NA	NA	NA	NA	NA	NA	NA	NA	NA	NA	NA	NA	NA	NA	NA	NA	NA	NA	NA	NA	NA	NA	NA	NA	NA	NA	NA	NA	NA	NA	NA	NA	NA	NA	NA	NA	NA	NA	NA	NA	NA	NA	NA	NA	NA	NA	NA	NA	NA	NA	NA	NA	NA	NA	NA	NA	NA	NA	NA	NA	Kim_2021_Korea.sample_KRGM_24	Kim_2021_Korea	fecal material [ENVO:00002003]	intestine environment [ENVO:2100002]	obsolete human-associated habitat [ENVO:00009003]	Human gut	human_samples	NA	NA	NA	NA	NA	NA
SAMN16796173	85418323	Kim_2021_Korea	PLclstr_v1_1690	NC_037850.1	157851	2.0133	70096	0.4441	Eukaryota_Viridiplantae_Streptophyta_Embryophyta_Tracheophyta_Spermatophyta_Magnoliopsida_eudicotyledons_Gunneridae_Pentapetalae_rosids_fabids_Rosales_Rosaceae_Amygdaloideae_Amygdaleae_Prunus	Prunus avium;Prunus salicina;Prunus serotina;Prunus dulcis;Prunus campanulata;Prunus pseudocerasus;Prunus rufa;Prunus davidiana;Prunus triloba;Prunus mira;Prunus padus;Prunus mongolica;Prunus zippeliana;Prunus kansuensis;Prunus speciosa;Prunus armeniaca;Prunus maximowiczii;Prunus takesimensis;Prunus dictyoneura;Prunus tenella;Prunus cerasoides;Prunus yedoensis;Prunus humilis;Prunus matuurae;Prunus persica;Prunus domestica;Prunus mume;Prunus tomentosa;Prunus pedunculata	Eukaryota;Plants;Land Plants	Kim_2021_Korea	pl	Food	Plant	Plum/Peach/Apricot and others	0	NA	Cherry	NA	Kim_2021_Korea.subject_KRGM_25	Kim_2021_Korea.sample_KRGM_25	feces [ENVO:00002003]	0	female	51	NA	South Korea	public	non-small cell lung cancer	Kim_2021_Korea	390122:Kim, Chan Yeong	intestine environment [ENVO:2100002]	2019-01-01	2019-12-31	NA	NA	KRGM_25, SAMN16796173	human-associated habitat [ENVO:00009003]	human-gut	9606	metagenome	37.56	126.94	city	NA	408170	human gut metagenome	NA	NA	NA	NA	NA	NA	NA	NA	NA	NA	NA	NA	NA	NA	NA	NA	NA	NA	NA	NA	NA	NA	NA	NA	NA	NA	NA	NA	NA	NA	NA	NA	NA	NA	NA	NA	NA	NA	NA	NA	NA	NA	NA	NA	NA	NA	NA	NA	NA	NA	NA	NA	NA	NA	NA	NA	NA	NA	NA	NA	NA	NA	NA	NA	NA	NA	NA	NA	NA	NA	NA	NA	NA	NA	NA	NA	NA	Kim_2021_Korea.sample_KRGM_25	Kim_2021_Korea	fecal material [ENVO:00002003]	intestine environment [ENVO:2100002]	obsolete human-associated habitat [ENVO:00009003]	Human gut	human_samples	NA	NA	NA	NA	NA	NA
SAMN16796173	85418323	Kim_2021_Korea	MTclstr_v1_5952	NC_018041.1	525671	1.7261	36159	0.0688	Eukaryota_Viridiplantae_Streptophyta_Embryophyta_Tracheophyta_Spermatophyta_Magnoliopsida_eudicotyledons_Gunneridae_Pentapetalae_asterids_lamiids_Lamiales_Phrymaceae_Erythranthe	Erythranthe guttata	Eukaryota;Plants;Land Plants	Kim_2021_Korea	mt	Food	Plant	Seep monkeyflower	0	NA	Greens	NA	Kim_2021_Korea.subject_KRGM_25	Kim_2021_Korea.sample_KRGM_25	feces [ENVO:00002003]	0	female	51	NA	South Korea	public	non-small cell lung cancer	Kim_2021_Korea	390122:Kim, Chan Yeong	intestine environment [ENVO:2100002]	2019-01-01	2019-12-31	NA	NA	KRGM_25, SAMN16796173	human-associated habitat [ENVO:00009003]	human-gut	9606	metagenome	37.56	126.94	city	NA	408170	human gut metagenome	NA	NA	NA	NA	NA	NA	NA	NA	NA	NA	NA	NA	NA	NA	NA	NA	NA	NA	NA	NA	NA	NA	NA	NA	NA	NA	NA	NA	NA	NA	NA	NA	NA	NA	NA	NA	NA	NA	NA	NA	NA	NA	NA	NA	NA	NA	NA	NA	NA	NA	NA	NA	NA	NA	NA	NA	NA	NA	NA	NA	NA	NA	NA	NA	NA	NA	NA	NA	NA	NA	NA	NA	NA	NA	NA	NA	NA	Kim_2021_Korea.sample_KRGM_25	Kim_2021_Korea	fecal material [ENVO:00002003]	intestine environment [ENVO:2100002]	obsolete human-associated habitat [ENVO:00009003]	Human gut	human_samples	NA	NA	NA	NA	NA	NA
SAMN16796173	85418323	Kim_2021_Korea	MTclstr_v1_2602	NC_050067.1	460333	1.5683	23857	0.0518	Eukaryota_Viridiplantae_Streptophyta_Embryophyta_Tracheophyta_Spermatophyta_Magnoliopsida_eudicotyledons_Gunneridae_Pentapetalae_rosids_fabids_Cucurbitales_Cucurbitaceae_Sicyoeae_Luffa	Citrullus lanatus;Luffa acutangula	Eukaryota;Plants;Land Plants	Kim_2021_Korea	mt	Food	Plant	Watermelon	0	NA	Berries	NA	Kim_2021_Korea.subject_KRGM_25	Kim_2021_Korea.sample_KRGM_25	feces [ENVO:00002003]	0	female	51	NA	South Korea	public	non-small cell lung cancer	Kim_2021_Korea	390122:Kim, Chan Yeong	intestine environment [ENVO:2100002]	2019-01-01	2019-12-31	NA	NA	KRGM_25, SAMN16796173	human-associated habitat [ENVO:00009003]	human-gut	9606	metagenome	37.56	126.94	city	NA	408170	human gut metagenome	NA	NA	NA	NA	NA	NA	NA	NA	NA	NA	NA	NA	NA	NA	NA	NA	NA	NA	NA	NA	NA	NA	NA	NA	NA	NA	NA	NA	NA	NA	NA	NA	NA	NA	NA	NA	NA	NA	NA	NA	NA	NA	NA	NA	NA	NA	NA	NA	NA	NA	NA	NA	NA	NA	NA	NA	NA	NA	NA	NA	NA	NA	NA	NA	NA	NA	NA	NA	NA	NA	NA	NA	NA	NA	NA	NA	NA	Kim_2021_Korea.sample_KRGM_25	Kim_2021_Korea	fecal material [ENVO:00002003]	intestine environment [ENVO:2100002]	obsolete human-associated habitat [ENVO:00009003]	Human gut	human_samples	NA	NA	NA	NA	NA	NA
SAMN16796173	85418323	Kim_2021_Korea	MTclstr_v1_9084	NC_044768.1	389709	1.723	137288	0.3523	Eukaryota_Viridiplantae_Streptophyta_Embryophyta_Tracheophyta_Spermatophyta_Magnoliopsida_eudicotyledons_Gunneridae_Pentapetalae_rosids_fabids_Rosales_Rosaceae_Amygdaloideae_Amygdaleae_Prunus	Prunus avium	Eukaryota;Plants;Land Plants	Kim_2021_Korea	mt	Food	Plant	Cherry	0	NA	Cherry	NA	Kim_2021_Korea.subject_KRGM_25	Kim_2021_Korea.sample_KRGM_25	feces [ENVO:00002003]	0	female	51	NA	South Korea	public	non-small cell lung cancer	Kim_2021_Korea	390122:Kim, Chan Yeong	intestine environment [ENVO:2100002]	2019-01-01	2019-12-31	NA	NA	KRGM_25, SAMN16796173	human-associated habitat [ENVO:00009003]	human-gut	9606	metagenome	37.56	126.94	city	NA	408170	human gut metagenome	NA	NA	NA	NA	NA	NA	NA	NA	NA	NA	NA	NA	NA	NA	NA	NA	NA	NA	NA	NA	NA	NA	NA	NA	NA	NA	NA	NA	NA	NA	NA	NA	NA	NA	NA	NA	NA	NA	NA	NA	NA	NA	NA	NA	NA	NA	NA	NA	NA	NA	NA	NA	NA	NA	NA	NA	NA	NA	NA	NA	NA	NA	NA	NA	NA	NA	NA	NA	NA	NA	NA	NA	NA	NA	NA	NA	NA	Kim_2021_Korea.sample_KRGM_25	Kim_2021_Korea	fecal material [ENVO:00002003]	intestine environment [ENVO:2100002]	obsolete human-associated habitat [ENVO:00009003]	Human gut	human_samples	NA	NA	NA	NA	NA	NA
SAMN16796173	85418323	Kim_2021_Korea	MTclstr_v1_7623	NC_031806.1	495499	1.8879	37513	0.0757	Eukaryota_Viridiplantae_Streptophyta_Embryophyta_Tracheophyta_Spermatophyta_Magnoliopsida_eudicotyledons_Gunneridae_Pentapetalae_asterids_lamiids_Lamiales_Orobanchaceae_Pedicularideae_Castillejinae_Castilleja	Castilleja paramensis	Eukaryota;Plants;Land Plants	Kim_2021_Korea	mt	Food	Plant	Paintbrush	0	NA	Other	NA	Kim_2021_Korea.subject_KRGM_25	Kim_2021_Korea.sample_KRGM_25	feces [ENVO:00002003]	0	female	51	NA	South Korea	public	non-small cell lung cancer	Kim_2021_Korea	390122:Kim, Chan Yeong	intestine environment [ENVO:2100002]	2019-01-01	2019-12-31	NA	NA	KRGM_25, SAMN16796173	human-associated habitat [ENVO:00009003]	human-gut	9606	metagenome	37.56	126.94	city	NA	408170	human gut metagenome	NA	NA	NA	NA	NA	NA	NA	NA	NA	NA	NA	NA	NA	NA	NA	NA	NA	NA	NA	NA	NA	NA	NA	NA	NA	NA	NA	NA	NA	NA	NA	NA	NA	NA	NA	NA	NA	NA	NA	NA	NA	NA	NA	NA	NA	NA	NA	NA	NA	NA	NA	NA	NA	NA	NA	NA	NA	NA	NA	NA	NA	NA	NA	NA	NA	NA	NA	NA	NA	NA	NA	NA	NA	NA	NA	NA	NA	Kim_2021_Korea.sample_KRGM_25	Kim_2021_Korea	fecal material [ENVO:00002003]	intestine environment [ENVO:2100002]	obsolete human-associated habitat [ENVO:00009003]	Human gut	human_samples	NA	NA	NA	NA	NA	NA
SAMN16796173	85418323	Kim_2021_Korea	PLclstr_v1_1558	NC_035727.1	157147	1.2722	21701	0.1381	Eukaryota_Viridiplantae_Streptophyta_Embryophyta_Tracheophyta_Spermatophyta_Magnoliopsida_eudicotyledons_Gunneridae_Pentapetalae_rosids_fabids_Cucurbitales_Cucurbitaceae_Benincaseae_Citrullus	Citrullus mucosospermus;Citrullus colocynthis;Citrullus lanatus;Citrullus rehmii;Citrullus amarus;Lagenaria siceraria;Coccinia grandis	Eukaryota;Plants;Land Plants	Kim_2021_Korea	pl	Food	Plant	Watermelon	0	NA	Berries	NA	Kim_2021_Korea.subject_KRGM_25	Kim_2021_Korea.sample_KRGM_25	feces [ENVO:00002003]	0	female	51	NA	South Korea	public	non-small cell lung cancer	Kim_2021_Korea	390122:Kim, Chan Yeong	intestine environment [ENVO:2100002]	2019-01-01	2019-12-31	NA	NA	KRGM_25, SAMN16796173	human-associated habitat [ENVO:00009003]	human-gut	9606	metagenome	37.56	126.94	city	NA	408170	human gut metagenome	NA	NA	NA	NA	NA	NA	NA	NA	NA	NA	NA	NA	NA	NA	NA	NA	NA	NA	NA	NA	NA	NA	NA	NA	NA	NA	NA	NA	NA	NA	NA	NA	NA	NA	NA	NA	NA	NA	NA	NA	NA	NA	NA	NA	NA	NA	NA	NA	NA	NA	NA	NA	NA	NA	NA	NA	NA	NA	NA	NA	NA	NA	NA	NA	NA	NA	NA	NA	NA	NA	NA	NA	NA	NA	NA	NA	NA	Kim_2021_Korea.sample_KRGM_25	Kim_2021_Korea	fecal material [ENVO:00002003]	intestine environment [ENVO:2100002]	obsolete human-associated habitat [ENVO:00009003]	Human gut	human_samples	NA	NA	NA	NA	NA	NA
SAMN16796173	85418323	Kim_2021_Korea	MTclstr_v1_4493	CM023205.1	22019	1.6849	2463	0.1119	Eukaryota_Viridiplantae_Streptophyta_Embryophyta_Tracheophyta_Spermatophyta_Magnoliopsida_eudicotyledons_Gunneridae_Pentapetalae_asterids_lamiids_Lamiales_Acanthaceae_Avicennioideae_Avicennia	Avicennia marina	Eukaryota;Plants;Land Plants	Kim_2021_Korea	mt	Food-medical	Plant	Mangrove	0	NA	Other	NA	Kim_2021_Korea.subject_KRGM_25	Kim_2021_Korea.sample_KRGM_25	feces [ENVO:00002003]	0	female	51	NA	South Korea	public	non-small cell lung cancer	Kim_2021_Korea	390122:Kim, Chan Yeong	intestine environment [ENVO:2100002]	2019-01-01	2019-12-31	NA	NA	KRGM_25, SAMN16796173	human-associated habitat [ENVO:00009003]	human-gut	9606	metagenome	37.56	126.94	city	NA	408170	human gut metagenome	NA	NA	NA	NA	NA	NA	NA	NA	NA	NA	NA	NA	NA	NA	NA	NA	NA	NA	NA	NA	NA	NA	NA	NA	NA	NA	NA	NA	NA	NA	NA	NA	NA	NA	NA	NA	NA	NA	NA	NA	NA	NA	NA	NA	NA	NA	NA	NA	NA	NA	NA	NA	NA	NA	NA	NA	NA	NA	NA	NA	NA	NA	NA	NA	NA	NA	NA	NA	NA	NA	NA	NA	NA	NA	NA	NA	NA	Kim_2021_Korea.sample_KRGM_25	Kim_2021_Korea	fecal material [ENVO:00002003]	intestine environment [ENVO:2100002]	obsolete human-associated habitat [ENVO:00009003]	Human gut	human_samples	NA	NA	NA	NA	NA	NA
SAMN16796173	85418323	Kim_2021_Korea	PLclstr_v1_723	NC_016433.2	153324	3.0025	85407	0.557	Eukaryota_Viridiplantae_Streptophyta_Embryophyta_Tracheophyta_Spermatophyta_Magnoliopsida_eudicotyledons_Gunneridae_Pentapetalae_asterids_lamiids_Lamiales_Pedaliaceae_Sesamum	Sesamum indicum	Eukaryota;Plants;Land Plants	Kim_2021_Korea	pl	Food	Plant	Sesame	0	NA	Other grains	NA	Kim_2021_Korea.subject_KRGM_25	Kim_2021_Korea.sample_KRGM_25	feces [ENVO:00002003]	0	female	51	NA	South Korea	public	non-small cell lung cancer	Kim_2021_Korea	390122:Kim, Chan Yeong	intestine environment [ENVO:2100002]	2019-01-01	2019-12-31	NA	NA	KRGM_25, SAMN16796173	human-associated habitat [ENVO:00009003]	human-gut	9606	metagenome	37.56	126.94	city	NA	408170	human gut metagenome	NA	NA	NA	NA	NA	NA	NA	NA	NA	NA	NA	NA	NA	NA	NA	NA	NA	NA	NA	NA	NA	NA	NA	NA	NA	NA	NA	NA	NA	NA	NA	NA	NA	NA	NA	NA	NA	NA	NA	NA	NA	NA	NA	NA	NA	NA	NA	NA	NA	NA	NA	NA	NA	NA	NA	NA	NA	NA	NA	NA	NA	NA	NA	NA	NA	NA	NA	NA	NA	NA	NA	NA	NA	NA	NA	NA	NA	Kim_2021_Korea.sample_KRGM_25	Kim_2021_Korea	fecal material [ENVO:00002003]	intestine environment [ENVO:2100002]	obsolete human-associated habitat [ENVO:00009003]	Human gut	human_samples	NA	NA	NA	NA	NA	NA
SAMN16796174	95487226	Kim_2021_Korea	MTclstr_v1_4343	NC_012095.1	16770	1.0308	3501	0.2088	Eukaryota_Metazoa_Chordata_Craniata_Vertebrata_Euteleostomi_Mammalia_Eutheria_Laurasiatheria_Artiodactyla_Suina_Suidae_Sus	Sus cebifrons;Sus verrucosus;Sus scrofa;Sus celebensis;Sus barbatus	Eukaryota;Animals;Mammals	Kim_2021_Korea	mt	Food	Animal/mammal	Pig	0	Farmed	Meat	NA	Kim_2021_Korea.subject_KRGM_26	Kim_2021_Korea.sample_KRGM_26	feces [ENVO:00002003]	0	male	82	NA	South Korea	public	non-small cell lung cancer	Kim_2021_Korea	390122:Kim, Chan Yeong	intestine environment [ENVO:2100002]	2019-01-01	2019-12-31	NA	NA	KRGM_26, SAMN16796174	human-associated habitat [ENVO:00009003]	human-gut	9606	metagenome	37.56	126.94	city	NA	408170	human gut metagenome	NA	NA	NA	NA	NA	NA	NA	NA	NA	NA	NA	NA	NA	NA	NA	NA	NA	NA	NA	NA	NA	NA	NA	NA	NA	NA	NA	NA	NA	NA	NA	NA	NA	NA	NA	NA	NA	NA	NA	NA	NA	NA	NA	NA	NA	NA	NA	NA	NA	NA	NA	NA	NA	NA	NA	NA	NA	NA	NA	NA	NA	NA	NA	NA	NA	NA	NA	NA	NA	NA	NA	NA	NA	NA	NA	NA	NA	Kim_2021_Korea.sample_KRGM_26	Kim_2021_Korea	fecal material [ENVO:00002003]	intestine environment [ENVO:2100002]	obsolete human-associated habitat [ENVO:00009003]	Human gut	human_samples	NA	NA	NA	NA	NA	NA
SAMN16796174	95487226	Kim_2021_Korea	MTclstr_v1_4031	NC_002653.1	40420	1.9471	18988	0.4698	Eukaryota_Fungi_Dikarya_Ascomycota_Saccharomycotina_Saccharomycetes_Saccharomycetales_Debaryomycetaceae_Candida/Lodderomyces clade_Candida	Candida albicans	Eukaryota;Fungi;Ascomycetes	Kim_2021_Korea	mt	Symbiont	Opportunistic pathogen	Yeast - Candida albicans	0	NA	Symbiont	NA	Kim_2021_Korea.subject_KRGM_26	Kim_2021_Korea.sample_KRGM_26	feces [ENVO:00002003]	0	male	82	NA	South Korea	public	non-small cell lung cancer	Kim_2021_Korea	390122:Kim, Chan Yeong	intestine environment [ENVO:2100002]	2019-01-01	2019-12-31	NA	NA	KRGM_26, SAMN16796174	human-associated habitat [ENVO:00009003]	human-gut	9606	metagenome	37.56	126.94	city	NA	408170	human gut metagenome	NA	NA	NA	NA	NA	NA	NA	NA	NA	NA	NA	NA	NA	NA	NA	NA	NA	NA	NA	NA	NA	NA	NA	NA	NA	NA	NA	NA	NA	NA	NA	NA	NA	NA	NA	NA	NA	NA	NA	NA	NA	NA	NA	NA	NA	NA	NA	NA	NA	NA	NA	NA	NA	NA	NA	NA	NA	NA	NA	NA	NA	NA	NA	NA	NA	NA	NA	NA	NA	NA	NA	NA	NA	NA	NA	NA	NA	Kim_2021_Korea.sample_KRGM_26	Kim_2021_Korea	fecal material [ENVO:00002003]	intestine environment [ENVO:2100002]	obsolete human-associated habitat [ENVO:00009003]	Human gut	human_samples	NA	NA	NA	NA	NA	NA
SAMN16796174	95487226	Kim_2021_Korea	PLclstr_v1_504	NC_044709.1	154056	1.0737	8620	0.056	Eukaryota_Viridiplantae_Streptophyta_Embryophyta_Tracheophyta_Spermatophyta_Magnoliopsida_Liliopsida_Asparagales_Amaryllidaceae_Allioideae_Allieae_Allium	Allium tuberosum;Allium trifurcatum	Eukaryota;Plants;Land Plants	Kim_2021_Korea	pl	Food	Plant	Garlic	0	NA	Spice	NA	Kim_2021_Korea.subject_KRGM_26	Kim_2021_Korea.sample_KRGM_26	feces [ENVO:00002003]	0	male	82	NA	South Korea	public	non-small cell lung cancer	Kim_2021_Korea	390122:Kim, Chan Yeong	intestine environment [ENVO:2100002]	2019-01-01	2019-12-31	NA	NA	KRGM_26, SAMN16796174	human-associated habitat [ENVO:00009003]	human-gut	9606	metagenome	37.56	126.94	city	NA	408170	human gut metagenome	NA	NA	NA	NA	NA	NA	NA	NA	NA	NA	NA	NA	NA	NA	NA	NA	NA	NA	NA	NA	NA	NA	NA	NA	NA	NA	NA	NA	NA	NA	NA	NA	NA	NA	NA	NA	NA	NA	NA	NA	NA	NA	NA	NA	NA	NA	NA	NA	NA	NA	NA	NA	NA	NA	NA	NA	NA	NA	NA	NA	NA	NA	NA	NA	NA	NA	NA	NA	NA	NA	NA	NA	NA	NA	NA	NA	NA	Kim_2021_Korea.sample_KRGM_26	Kim_2021_Korea	fecal material [ENVO:00002003]	intestine environment [ENVO:2100002]	obsolete human-associated habitat [ENVO:00009003]	Human gut	human_samples	NA	NA	NA	NA	NA	NA
SAMN16796175	98865681	Kim_2021_Korea	PLclstr_v1_917	NC_007578.1	152765	2.5724	80904	0.5296	Eukaryota_Viridiplantae_Streptophyta_Embryophyta_Tracheophyta_Spermatophyta_Magnoliopsida_eudicotyledons_Gunneridae_Pentapetalae_asterids_campanulids_Asterales_Asteraceae_Cichorioideae_Cichorieae_Lactucinae_Lactuca	Lactuca sativa	Eukaryota;Plants;Land Plants	Kim_2021_Korea	pl	Food	Plant	Lettuce	0	NA	Greens	NA	Kim_2021_Korea.subject_KRGM_27	Kim_2021_Korea.sample_KRGM_27	feces [ENVO:00002003]	0	male	57	NA	South Korea	public	non-small cell lung cancer	Kim_2021_Korea	390122:Kim, Chan Yeong	intestine environment [ENVO:2100002]	2019-01-01	2019-12-31	NA	NA	KRGM_27, SAMN16796175	human-associated habitat [ENVO:00009003]	human-gut	9606	metagenome	37.56	126.94	city	NA	408170	human gut metagenome	NA	NA	NA	NA	NA	NA	NA	NA	NA	NA	NA	NA	NA	NA	NA	NA	NA	NA	NA	NA	NA	NA	NA	NA	NA	NA	NA	NA	NA	NA	NA	NA	NA	NA	NA	NA	NA	NA	NA	NA	NA	NA	NA	NA	NA	NA	NA	NA	NA	NA	NA	NA	NA	NA	NA	NA	NA	NA	NA	NA	NA	NA	NA	NA	NA	NA	NA	NA	NA	NA	NA	NA	NA	NA	NA	NA	NA	Kim_2021_Korea.sample_KRGM_27	Kim_2021_Korea	fecal material [ENVO:00002003]	intestine environment [ENVO:2100002]	obsolete human-associated habitat [ENVO:00009003]	Human gut	human_samples	NA	NA	NA	NA	NA	NA
SAMN16796175	98865681	Kim_2021_Korea	PLclstr_v1_1156	NC_040849.1	153483	1.162	13103	0.0854	Eukaryota_Viridiplantae_Streptophyta_Embryophyta_Tracheophyta_Spermatophyta_Magnoliopsida_eudicotyledons_Gunneridae_Pentapetalae_rosids_malvids_Brassicales_Brassicaceae_Brassiceae_Brassica	Raphanus sativus;Brassica oleracea;Brassica napus;Brassica juncea;Brassica rapa	Eukaryota;Plants;Land Plants	Kim_2021_Korea	pl	Food	Plant	Radish/Cabbage/Rapeseed/Mustard	0	NA	Vegetables	NA	Kim_2021_Korea.subject_KRGM_27	Kim_2021_Korea.sample_KRGM_27	feces [ENVO:00002003]	0	male	57	NA	South Korea	public	non-small cell lung cancer	Kim_2021_Korea	390122:Kim, Chan Yeong	intestine environment [ENVO:2100002]	2019-01-01	2019-12-31	NA	NA	KRGM_27, SAMN16796175	human-associated habitat [ENVO:00009003]	human-gut	9606	metagenome	37.56	126.94	city	NA	408170	human gut metagenome	NA	NA	NA	NA	NA	NA	NA	NA	NA	NA	NA	NA	NA	NA	NA	NA	NA	NA	NA	NA	NA	NA	NA	NA	NA	NA	NA	NA	NA	NA	NA	NA	NA	NA	NA	NA	NA	NA	NA	NA	NA	NA	NA	NA	NA	NA	NA	NA	NA	NA	NA	NA	NA	NA	NA	NA	NA	NA	NA	NA	NA	NA	NA	NA	NA	NA	NA	NA	NA	NA	NA	NA	NA	NA	NA	NA	NA	Kim_2021_Korea.sample_KRGM_27	Kim_2021_Korea	fecal material [ENVO:00002003]	intestine environment [ENVO:2100002]	obsolete human-associated habitat [ENVO:00009003]	Human gut	human_samples	NA	NA	NA	NA	NA	NA
SAMN16796176	98462142	Kim_2021_Korea	NA	NA	NA	NA	NA	NA	NA	NA	NA	NA	NA	NA	NA	NA	NA	NA	NA	NA	Kim_2021_Korea.subject_KRGM_28	Kim_2021_Korea.sample_KRGM_28	feces [ENVO:00002003]	0	male	65	NA	South Korea	public	non-small cell lung cancer	Kim_2021_Korea	390122:Kim, Chan Yeong	intestine environment [ENVO:2100002]	2019-01-01	2019-12-31	NA	NA	KRGM_28, SAMN16796176	human-associated habitat [ENVO:00009003]	human-gut	9606	metagenome	37.56	126.94	city	NA	408170	human gut metagenome	NA	NA	NA	NA	NA	NA	NA	NA	NA	NA	NA	NA	NA	NA	NA	NA	NA	NA	NA	NA	NA	NA	NA	NA	NA	NA	NA	NA	NA	NA	NA	NA	NA	NA	NA	NA	NA	NA	NA	NA	NA	NA	NA	NA	NA	NA	NA	NA	NA	NA	NA	NA	NA	NA	NA	NA	NA	NA	NA	NA	NA	NA	NA	NA	NA	NA	NA	NA	NA	NA	NA	NA	NA	NA	NA	NA	NA	Kim_2021_Korea.sample_KRGM_28	Kim_2021_Korea	fecal material [ENVO:00002003]	intestine environment [ENVO:2100002]	obsolete human-associated habitat [ENVO:00009003]	Human gut	human_samples	NA	NA	NA	NA	NA	NA
SAMN16796177	193471176	Kim_2021_Korea	PLclstr_v1_917	NC_007578.1	152765	3.5032	91849	0.6012	Eukaryota_Viridiplantae_Streptophyta_Embryophyta_Tracheophyta_Spermatophyta_Magnoliopsida_eudicotyledons_Gunneridae_Pentapetalae_asterids_campanulids_Asterales_Asteraceae_Cichorioideae_Cichorieae_Lactucinae_Lactuca	Lactuca sativa	Eukaryota;Plants;Land Plants	Kim_2021_Korea	pl	Food	Plant	Lettuce	0	NA	Greens	NA	Kim_2021_Korea.subject_KRGM_29	Kim_2021_Korea.sample_KRGM_29	feces [ENVO:00002003]	0	female	65	NA	South Korea	public	non-small cell lung cancer	Kim_2021_Korea	390122:Kim, Chan Yeong	intestine environment [ENVO:2100002]	2019-01-01	2019-12-31	NA	NA	KRGM_29, SAMN16796177	human-associated habitat [ENVO:00009003]	human-gut	9606	metagenome	37.56	126.94	city	NA	408170	human gut metagenome	NA	NA	NA	NA	NA	NA	NA	NA	NA	NA	NA	NA	NA	NA	NA	NA	NA	NA	NA	NA	NA	NA	NA	NA	NA	NA	NA	NA	NA	NA	NA	NA	NA	NA	NA	NA	NA	NA	NA	NA	NA	NA	NA	NA	NA	NA	NA	NA	NA	NA	NA	NA	NA	NA	NA	NA	NA	NA	NA	NA	NA	NA	NA	NA	NA	NA	NA	NA	NA	NA	NA	NA	NA	NA	NA	NA	NA	Kim_2021_Korea.sample_KRGM_29	Kim_2021_Korea	fecal material [ENVO:00002003]	intestine environment [ENVO:2100002]	obsolete human-associated habitat [ENVO:00009003]	Human gut	human_samples	NA	NA	NA	NA	NA	NA
SAMN16796177	193471176	Kim_2021_Korea	PLclstr_v1_1717	NC_002202.1	150725	1.282	14911	0.0989	Eukaryota_Viridiplantae_Streptophyta_Embryophyta_Tracheophyta_Spermatophyta_Magnoliopsida_eudicotyledons_Gunneridae_Pentapetalae_Caryophyllales_Chenopodiaceae_Chenopodioideae_Anserineae_Spinacia	Spinacia oleracea	Eukaryota;Plants;Land Plants	Kim_2021_Korea	pl	Food	Plant	Spinach	0	NA	Greens	NA	Kim_2021_Korea.subject_KRGM_29	Kim_2021_Korea.sample_KRGM_29	feces [ENVO:00002003]	0	female	65	NA	South Korea	public	non-small cell lung cancer	Kim_2021_Korea	390122:Kim, Chan Yeong	intestine environment [ENVO:2100002]	2019-01-01	2019-12-31	NA	NA	KRGM_29, SAMN16796177	human-associated habitat [ENVO:00009003]	human-gut	9606	metagenome	37.56	126.94	city	NA	408170	human gut metagenome	NA	NA	NA	NA	NA	NA	NA	NA	NA	NA	NA	NA	NA	NA	NA	NA	NA	NA	NA	NA	NA	NA	NA	NA	NA	NA	NA	NA	NA	NA	NA	NA	NA	NA	NA	NA	NA	NA	NA	NA	NA	NA	NA	NA	NA	NA	NA	NA	NA	NA	NA	NA	NA	NA	NA	NA	NA	NA	NA	NA	NA	NA	NA	NA	NA	NA	NA	NA	NA	NA	NA	NA	NA	NA	NA	NA	NA	Kim_2021_Korea.sample_KRGM_29	Kim_2021_Korea	fecal material [ENVO:00002003]	intestine environment [ENVO:2100002]	obsolete human-associated habitat [ENVO:00009003]	Human gut	human_samples	NA	NA	NA	NA	NA	NA
SAMN16796178	191869981	Kim_2021_Korea	632	JX132218.1.1755_U|18S_rRNA|nucleus|clone_CEss531|Eukaryota|Stramenopiles|Opalozoa|Opalinata|Opalinata_X|Blastocystis-Group|Blastocystis|Blastocystis_sp.	1755	396.282	1755	1	Eukaryota_Stramenopiles_Opalozoa_Opalinata_Opalinata_X_Blastocystis-Group_Blastocystis	Blastocystis_sp.;Blastocystis_hominis	Eukaryota;PR2db human-associated protists;PR2db human-associated protists	Kim_2021_Korea	pr2	Symbiont	Commensal	Blastocystis	0	NA	Symbiont	NA	Kim_2021_Korea.subject_KRGM_30	Kim_2021_Korea.sample_KRGM_30	feces [ENVO:00002003]	0	male	62	NA	South Korea	public	non-small cell lung cancer	Kim_2021_Korea	390122:Kim, Chan Yeong	intestine environment [ENVO:2100002]	2019-01-01	2019-12-31	NA	NA	KRGM_30, SAMN16796178	human-associated habitat [ENVO:00009003]	human-gut	9606	metagenome	37.56	126.94	city	NA	408170	human gut metagenome	NA	NA	NA	NA	NA	NA	NA	NA	NA	NA	NA	NA	NA	NA	NA	NA	NA	NA	NA	NA	NA	NA	NA	NA	NA	NA	NA	NA	NA	NA	NA	NA	NA	NA	NA	NA	NA	NA	NA	NA	NA	NA	NA	NA	NA	NA	NA	NA	NA	NA	NA	NA	NA	NA	NA	NA	NA	NA	NA	NA	NA	NA	NA	NA	NA	NA	NA	NA	NA	NA	NA	NA	NA	NA	NA	NA	NA	Kim_2021_Korea.sample_KRGM_30	Kim_2021_Korea	fecal material [ENVO:00002003]	intestine environment [ENVO:2100002]	obsolete human-associated habitat [ENVO:00009003]	Human gut	human_samples	NA	NA	NA	NA	NA	NA
SAMN16796178	191869981	Kim_2021_Korea	MTclstr_v1_5953	NC_018042.1	28269	252.659	24598	0.8701	Eukaryota_Sar_Stramenopiles_Bigyra_Opalozoa_Opalinata_Blastocystidae_Blastocystis	Blastocystis sp.	Eukaryota;Protists;Other Protists	Kim_2021_Korea	mt	Symbiont	Commensal	Blastocystis-cluster5953	0	NA	Symbiont	NA	Kim_2021_Korea.subject_KRGM_30	Kim_2021_Korea.sample_KRGM_30	feces [ENVO:00002003]	0	male	62	NA	South Korea	public	non-small cell lung cancer	Kim_2021_Korea	390122:Kim, Chan Yeong	intestine environment [ENVO:2100002]	2019-01-01	2019-12-31	NA	NA	KRGM_30, SAMN16796178	human-associated habitat [ENVO:00009003]	human-gut	9606	metagenome	37.56	126.94	city	NA	408170	human gut metagenome	NA	NA	NA	NA	NA	NA	NA	NA	NA	NA	NA	NA	NA	NA	NA	NA	NA	NA	NA	NA	NA	NA	NA	NA	NA	NA	NA	NA	NA	NA	NA	NA	NA	NA	NA	NA	NA	NA	NA	NA	NA	NA	NA	NA	NA	NA	NA	NA	NA	NA	NA	NA	NA	NA	NA	NA	NA	NA	NA	NA	NA	NA	NA	NA	NA	NA	NA	NA	NA	NA	NA	NA	NA	NA	NA	NA	NA	Kim_2021_Korea.sample_KRGM_30	Kim_2021_Korea	fecal material [ENVO:00002003]	intestine environment [ENVO:2100002]	obsolete human-associated habitat [ENVO:00009003]	Human gut	human_samples	NA	NA	NA	NA	NA	NA
SAMN16796178	191869981	Kim_2021_Korea	PLclstr_v1_917	NC_007578.1	152765	1.6157	42375	0.2774	Eukaryota_Viridiplantae_Streptophyta_Embryophyta_Tracheophyta_Spermatophyta_Magnoliopsida_eudicotyledons_Gunneridae_Pentapetalae_asterids_campanulids_Asterales_Asteraceae_Cichorioideae_Cichorieae_Lactucinae_Lactuca	Lactuca sativa	Eukaryota;Plants;Land Plants	Kim_2021_Korea	pl	Food	Plant	Lettuce	0	NA	Greens	NA	Kim_2021_Korea.subject_KRGM_30	Kim_2021_Korea.sample_KRGM_30	feces [ENVO:00002003]	0	male	62	NA	South Korea	public	non-small cell lung cancer	Kim_2021_Korea	390122:Kim, Chan Yeong	intestine environment [ENVO:2100002]	2019-01-01	2019-12-31	NA	NA	KRGM_30, SAMN16796178	human-associated habitat [ENVO:00009003]	human-gut	9606	metagenome	37.56	126.94	city	NA	408170	human gut metagenome	NA	NA	NA	NA	NA	NA	NA	NA	NA	NA	NA	NA	NA	NA	NA	NA	NA	NA	NA	NA	NA	NA	NA	NA	NA	NA	NA	NA	NA	NA	NA	NA	NA	NA	NA	NA	NA	NA	NA	NA	NA	NA	NA	NA	NA	NA	NA	NA	NA	NA	NA	NA	NA	NA	NA	NA	NA	NA	NA	NA	NA	NA	NA	NA	NA	NA	NA	NA	NA	NA	NA	NA	NA	NA	NA	NA	NA	Kim_2021_Korea.sample_KRGM_30	Kim_2021_Korea	fecal material [ENVO:00002003]	intestine environment [ENVO:2100002]	obsolete human-associated habitat [ENVO:00009003]	Human gut	human_samples	NA	NA	NA	NA	NA	NA
SAMN16796179	88617640	Kim_2021_Korea	PLclstr_v1_1576	NC_007942.1	152218	1.1769	11335	0.0745	Eukaryota_Viridiplantae_Streptophyta_Embryophyta_Tracheophyta_Spermatophyta_Magnoliopsida_eudicotyledons_Gunneridae_Pentapetalae_rosids_fabids_Fabales_Fabaceae_Papilionoideae_50 kb inversion clade_NPAAA clade_indigoferoid/millettioid clade_Phaseoleae_Glycine_Glycine subgen. Soja	Cyamopsis tetragonoloba;Glycine max;Glycine soja;Glycine gracilis	Eukaryota;Plants;Land Plants	Kim_2021_Korea	pl	Food	Plant	Soybean	0	NA	Legume	NA	Kim_2021_Korea.subject_KRGM_31	Kim_2021_Korea.sample_KRGM_31	feces [ENVO:00002003]	0	male	49	NA	South Korea	public	non-small cell lung cancer	Kim_2021_Korea	390122:Kim, Chan Yeong	intestine environment [ENVO:2100002]	2019-01-01	2019-12-31	NA	NA	KRGM_31, SAMN16796179	human-associated habitat [ENVO:00009003]	human-gut	9606	metagenome	37.56	126.94	city	NA	408170	human gut metagenome	NA	NA	NA	NA	NA	NA	NA	NA	NA	NA	NA	NA	NA	NA	NA	NA	NA	NA	NA	NA	NA	NA	NA	NA	NA	NA	NA	NA	NA	NA	NA	NA	NA	NA	NA	NA	NA	NA	NA	NA	NA	NA	NA	NA	NA	NA	NA	NA	NA	NA	NA	NA	NA	NA	NA	NA	NA	NA	NA	NA	NA	NA	NA	NA	NA	NA	NA	NA	NA	NA	NA	NA	NA	NA	NA	NA	NA	Kim_2021_Korea.sample_KRGM_31	Kim_2021_Korea	fecal material [ENVO:00002003]	intestine environment [ENVO:2100002]	obsolete human-associated habitat [ENVO:00009003]	Human gut	human_samples	NA	NA	NA	NA	NA	NA
SAMN16796180	100138450	Kim_2021_Korea	MTclstr_v1_4343	NC_012095.1	16770	1.3095	1845	0.11	Eukaryota_Metazoa_Chordata_Craniata_Vertebrata_Euteleostomi_Mammalia_Eutheria_Laurasiatheria_Artiodactyla_Suina_Suidae_Sus	Sus cebifrons;Sus verrucosus;Sus scrofa;Sus celebensis;Sus barbatus	Eukaryota;Animals;Mammals	Kim_2021_Korea	mt	Food	Animal/mammal	Pig	0	Farmed	Meat	NA	Kim_2021_Korea.subject_KRGM_32	Kim_2021_Korea.sample_KRGM_32	feces [ENVO:00002003]	0	male	70	NA	South Korea	public	non-small cell lung cancer	Kim_2021_Korea	390122:Kim, Chan Yeong	intestine environment [ENVO:2100002]	2019-01-01	2019-12-31	NA	NA	KRGM_32, SAMN16796180	human-associated habitat [ENVO:00009003]	human-gut	9606	metagenome	37.56	126.94	city	NA	408170	human gut metagenome	NA	NA	NA	NA	NA	NA	NA	NA	NA	NA	NA	NA	NA	NA	NA	NA	NA	NA	NA	NA	NA	NA	NA	NA	NA	NA	NA	NA	NA	NA	NA	NA	NA	NA	NA	NA	NA	NA	NA	NA	NA	NA	NA	NA	NA	NA	NA	NA	NA	NA	NA	NA	NA	NA	NA	NA	NA	NA	NA	NA	NA	NA	NA	NA	NA	NA	NA	NA	NA	NA	NA	NA	NA	NA	NA	NA	NA	Kim_2021_Korea.sample_KRGM_32	Kim_2021_Korea	fecal material [ENVO:00002003]	intestine environment [ENVO:2100002]	obsolete human-associated habitat [ENVO:00009003]	Human gut	human_samples	NA	NA	NA	NA	NA	NA
SAMN16796181	111768892	Kim_2021_Korea	NA	NA	NA	NA	NA	NA	NA	NA	NA	NA	NA	NA	NA	NA	NA	NA	NA	NA	Kim_2021_Korea.subject_KRGM_33	Kim_2021_Korea.sample_KRGM_33	feces [ENVO:00002003]	0	male	59	NA	South Korea	public	non-small cell lung cancer	Kim_2021_Korea	390122:Kim, Chan Yeong	intestine environment [ENVO:2100002]	2019-01-01	2019-12-31	NA	NA	KRGM_33, SAMN16796181	human-associated habitat [ENVO:00009003]	human-gut	9606	metagenome	37.56	126.94	city	NA	408170	human gut metagenome	NA	NA	NA	NA	NA	NA	NA	NA	NA	NA	NA	NA	NA	NA	NA	NA	NA	NA	NA	NA	NA	NA	NA	NA	NA	NA	NA	NA	NA	NA	NA	NA	NA	NA	NA	NA	NA	NA	NA	NA	NA	NA	NA	NA	NA	NA	NA	NA	NA	NA	NA	NA	NA	NA	NA	NA	NA	NA	NA	NA	NA	NA	NA	NA	NA	NA	NA	NA	NA	NA	NA	NA	NA	NA	NA	NA	NA	Kim_2021_Korea.sample_KRGM_33	Kim_2021_Korea	fecal material [ENVO:00002003]	intestine environment [ENVO:2100002]	obsolete human-associated habitat [ENVO:00009003]	Human gut	human_samples	NA	NA	NA	NA	NA	NA
SAMN16796182	204369918	Kim_2021_Korea	PLclstr_v1_504	NC_044709.1	154056	1.2301	8840	0.0574	Eukaryota_Viridiplantae_Streptophyta_Embryophyta_Tracheophyta_Spermatophyta_Magnoliopsida_Liliopsida_Asparagales_Amaryllidaceae_Allioideae_Allieae_Allium	Allium tuberosum;Allium trifurcatum	Eukaryota;Plants;Land Plants	Kim_2021_Korea	pl	Food	Plant	Garlic	0	NA	Spice	NA	Kim_2021_Korea.subject_KRGM_34	Kim_2021_Korea.sample_KRGM_34	feces [ENVO:00002003]	0	female	59	NA	South Korea	public	non-small cell lung cancer	Kim_2021_Korea	390122:Kim, Chan Yeong	intestine environment [ENVO:2100002]	2019-01-01	2019-12-31	NA	NA	KRGM_34, SAMN16796182	human-associated habitat [ENVO:00009003]	human-gut	9606	metagenome	37.56	126.94	city	NA	408170	human gut metagenome	NA	NA	NA	NA	NA	NA	NA	NA	NA	NA	NA	NA	NA	NA	NA	NA	NA	NA	NA	NA	NA	NA	NA	NA	NA	NA	NA	NA	NA	NA	NA	NA	NA	NA	NA	NA	NA	NA	NA	NA	NA	NA	NA	NA	NA	NA	NA	NA	NA	NA	NA	NA	NA	NA	NA	NA	NA	NA	NA	NA	NA	NA	NA	NA	NA	NA	NA	NA	NA	NA	NA	NA	NA	NA	NA	NA	NA	Kim_2021_Korea.sample_KRGM_34	Kim_2021_Korea	fecal material [ENVO:00002003]	intestine environment [ENVO:2100002]	obsolete human-associated habitat [ENVO:00009003]	Human gut	human_samples	NA	NA	NA	NA	NA	NA
SAMN16796183	201060727	Kim_2021_Korea	PLclstr_v1_917	NC_007578.1	152765	1.1371	8631	0.0565	Eukaryota_Viridiplantae_Streptophyta_Embryophyta_Tracheophyta_Spermatophyta_Magnoliopsida_eudicotyledons_Gunneridae_Pentapetalae_asterids_campanulids_Asterales_Asteraceae_Cichorioideae_Cichorieae_Lactucinae_Lactuca	Lactuca sativa	Eukaryota;Plants;Land Plants	Kim_2021_Korea	pl	Food	Plant	Lettuce	0	NA	Greens	NA	Kim_2021_Korea.subject_KRGM_35	Kim_2021_Korea.sample_KRGM_35	feces [ENVO:00002003]	0	male	74	NA	South Korea	public	non-small cell lung cancer	Kim_2021_Korea	390122:Kim, Chan Yeong	intestine environment [ENVO:2100002]	2019-01-01	2019-12-31	NA	NA	KRGM_35, SAMN16796183	human-associated habitat [ENVO:00009003]	human-gut	9606	metagenome	37.56	126.94	city	NA	408170	human gut metagenome	NA	NA	NA	NA	NA	NA	NA	NA	NA	NA	NA	NA	NA	NA	NA	NA	NA	NA	NA	NA	NA	NA	NA	NA	NA	NA	NA	NA	NA	NA	NA	NA	NA	NA	NA	NA	NA	NA	NA	NA	NA	NA	NA	NA	NA	NA	NA	NA	NA	NA	NA	NA	NA	NA	NA	NA	NA	NA	NA	NA	NA	NA	NA	NA	NA	NA	NA	NA	NA	NA	NA	NA	NA	NA	NA	NA	NA	Kim_2021_Korea.sample_KRGM_35	Kim_2021_Korea	fecal material [ENVO:00002003]	intestine environment [ENVO:2100002]	obsolete human-associated habitat [ENVO:00009003]	Human gut	human_samples	NA	NA	NA	NA	NA	NA
SAMN16796183	201060727	Kim_2021_Korea	MTclstr_v1_7244	NC_028624.1	13751	1.1641	1237	0.09	Eukaryota_Metazoa_Ecdysozoa_Nematoda_Chromadorea_Rhabditida_Tylenchina_Panagrolaimomorpha_Strongyloidoidea_Strongyloididae_Strongyloides	Strongyloides stercoralis	Eukaryota;Animals;Roundworms	Kim_2021_Korea	mt	Symbiont	Parasite	Threadworm	0	NA	Symbiont	NA	Kim_2021_Korea.subject_KRGM_35	Kim_2021_Korea.sample_KRGM_35	feces [ENVO:00002003]	0	male	74	NA	South Korea	public	non-small cell lung cancer	Kim_2021_Korea	390122:Kim, Chan Yeong	intestine environment [ENVO:2100002]	2019-01-01	2019-12-31	NA	NA	KRGM_35, SAMN16796183	human-associated habitat [ENVO:00009003]	human-gut	9606	metagenome	37.56	126.94	city	NA	408170	human gut metagenome	NA	NA	NA	NA	NA	NA	NA	NA	NA	NA	NA	NA	NA	NA	NA	NA	NA	NA	NA	NA	NA	NA	NA	NA	NA	NA	NA	NA	NA	NA	NA	NA	NA	NA	NA	NA	NA	NA	NA	NA	NA	NA	NA	NA	NA	NA	NA	NA	NA	NA	NA	NA	NA	NA	NA	NA	NA	NA	NA	NA	NA	NA	NA	NA	NA	NA	NA	NA	NA	NA	NA	NA	NA	NA	NA	NA	NA	Kim_2021_Korea.sample_KRGM_35	Kim_2021_Korea	fecal material [ENVO:00002003]	intestine environment [ENVO:2100002]	obsolete human-associated habitat [ENVO:00009003]	Human gut	human_samples	NA	NA	NA	NA	NA	NA
SAMN16796183	201060727	Kim_2021_Korea	MTclstr_v1_4324	NC_012706.1	16339	1.0554	1716	0.105	Eukaryota_Metazoa_Chordata_Craniata_Vertebrata_Euteleostomi_Mammalia_Eutheria_Laurasiatheria_Artiodactyla_Ruminantia_Pecora_Bovidae_Bovinae_Bos	Bos primigenius;Bos taurus;Bos indicus;Bos grunniens;Bos javanicus	Eukaryota;Animals;Mammals	Kim_2021_Korea	mt	Food	Animal/mammal	Cow	0	Farmed	Meat/dairy	NA	Kim_2021_Korea.subject_KRGM_35	Kim_2021_Korea.sample_KRGM_35	feces [ENVO:00002003]	0	male	74	NA	South Korea	public	non-small cell lung cancer	Kim_2021_Korea	390122:Kim, Chan Yeong	intestine environment [ENVO:2100002]	2019-01-01	2019-12-31	NA	NA	KRGM_35, SAMN16796183	human-associated habitat [ENVO:00009003]	human-gut	9606	metagenome	37.56	126.94	city	NA	408170	human gut metagenome	NA	NA	NA	NA	NA	NA	NA	NA	NA	NA	NA	NA	NA	NA	NA	NA	NA	NA	NA	NA	NA	NA	NA	NA	NA	NA	NA	NA	NA	NA	NA	NA	NA	NA	NA	NA	NA	NA	NA	NA	NA	NA	NA	NA	NA	NA	NA	NA	NA	NA	NA	NA	NA	NA	NA	NA	NA	NA	NA	NA	NA	NA	NA	NA	NA	NA	NA	NA	NA	NA	NA	NA	NA	NA	NA	NA	NA	Kim_2021_Korea.sample_KRGM_35	Kim_2021_Korea	fecal material [ENVO:00002003]	intestine environment [ENVO:2100002]	obsolete human-associated habitat [ENVO:00009003]	Human gut	human_samples	NA	NA	NA	NA	NA	NA
SAMN16796184	99719235	Kim_2021_Korea	NA	NA	NA	NA	NA	NA	NA	NA	NA	NA	NA	NA	NA	NA	NA	NA	NA	NA	Kim_2021_Korea.subject_KRGM_36	Kim_2021_Korea.sample_KRGM_36	feces [ENVO:00002003]	0	male	62	NA	South Korea	public	non-small cell lung cancer	Kim_2021_Korea	390122:Kim, Chan Yeong	intestine environment [ENVO:2100002]	2019-01-01	2019-12-31	NA	NA	KRGM_36, SAMN16796184	human-associated habitat [ENVO:00009003]	human-gut	9606	metagenome	37.56	126.94	city	NA	408170	human gut metagenome	NA	NA	NA	NA	NA	NA	NA	NA	NA	NA	NA	NA	NA	NA	NA	NA	NA	NA	NA	NA	NA	NA	NA	NA	NA	NA	NA	NA	NA	NA	NA	NA	NA	NA	NA	NA	NA	NA	NA	NA	NA	NA	NA	NA	NA	NA	NA	NA	NA	NA	NA	NA	NA	NA	NA	NA	NA	NA	NA	NA	NA	NA	NA	NA	NA	NA	NA	NA	NA	NA	NA	NA	NA	NA	NA	NA	NA	Kim_2021_Korea.sample_KRGM_36	Kim_2021_Korea	fecal material [ENVO:00002003]	intestine environment [ENVO:2100002]	obsolete human-associated habitat [ENVO:00009003]	Human gut	human_samples	NA	NA	NA	NA	NA	NA
SAMN16796185	103266666	Kim_2021_Korea	MTclstr_v1_7061	NC_027523.1	19425	1.0788	4377	0.2253	Eukaryota_Metazoa_Cnidaria_Myxozoa_Myxosporea_Multivalvulida_Kudoidae_Kudoa	Kudoa septempunctata	Eukaryota;Animals;Other Animals	Kim_2021_Korea	mt	Symbiont	Parasite	Cnidaria - Kudoa septempunctata	0	Parasite of fish	Symbiont	NA	Kim_2021_Korea.subject_KRGM_37	Kim_2021_Korea.sample_KRGM_37	feces [ENVO:00002003]	0	male	60	NA	South Korea	public	non-small cell lung cancer	Kim_2021_Korea	390122:Kim, Chan Yeong	intestine environment [ENVO:2100002]	2019-01-01	2019-12-31	NA	NA	KRGM_37, SAMN16796185	human-associated habitat [ENVO:00009003]	human-gut	9606	metagenome	37.56	126.94	city	NA	408170	human gut metagenome	NA	NA	NA	NA	NA	NA	NA	NA	NA	NA	NA	NA	NA	NA	NA	NA	NA	NA	NA	NA	NA	NA	NA	NA	NA	NA	NA	NA	NA	NA	NA	NA	NA	NA	NA	NA	NA	NA	NA	NA	NA	NA	NA	NA	NA	NA	NA	NA	NA	NA	NA	NA	NA	NA	NA	NA	NA	NA	NA	NA	NA	NA	NA	NA	NA	NA	NA	NA	NA	NA	NA	NA	NA	NA	NA	NA	NA	Kim_2021_Korea.sample_KRGM_37	Kim_2021_Korea	fecal material [ENVO:00002003]	intestine environment [ENVO:2100002]	obsolete human-associated habitat [ENVO:00009003]	Human gut	human_samples	NA	NA	NA	NA	NA	NA
SAMN16796185	103266666	Kim_2021_Korea	MTclstr_v1_4423	NC_001224.1	85779	1.0104	4814	0.0561	Eukaryota_Fungi_Dikarya_Ascomycota_Saccharomycotina_Saccharomycetes_Saccharomycetales_Saccharomycetaceae_Saccharomyces	Saccharomyces cerevisiae	Eukaryota;Fungi;Ascomycetes	Kim_2021_Korea	mt	Symbiont/food	Commensal	Yeast - Saccharomyces cerevisiae	0	Wine production; Bread production; Beer production; Dairy production	Symbiont/fermented food	NA	Kim_2021_Korea.subject_KRGM_37	Kim_2021_Korea.sample_KRGM_37	feces [ENVO:00002003]	0	male	60	NA	South Korea	public	non-small cell lung cancer	Kim_2021_Korea	390122:Kim, Chan Yeong	intestine environment [ENVO:2100002]	2019-01-01	2019-12-31	NA	NA	KRGM_37, SAMN16796185	human-associated habitat [ENVO:00009003]	human-gut	9606	metagenome	37.56	126.94	city	NA	408170	human gut metagenome	NA	NA	NA	NA	NA	NA	NA	NA	NA	NA	NA	NA	NA	NA	NA	NA	NA	NA	NA	NA	NA	NA	NA	NA	NA	NA	NA	NA	NA	NA	NA	NA	NA	NA	NA	NA	NA	NA	NA	NA	NA	NA	NA	NA	NA	NA	NA	NA	NA	NA	NA	NA	NA	NA	NA	NA	NA	NA	NA	NA	NA	NA	NA	NA	NA	NA	NA	NA	NA	NA	NA	NA	NA	NA	NA	NA	NA	Kim_2021_Korea.sample_KRGM_37	Kim_2021_Korea	fecal material [ENVO:00002003]	intestine environment [ENVO:2100002]	obsolete human-associated habitat [ENVO:00009003]	Human gut	human_samples	NA	NA	NA	NA	NA	NA
SAMN16796186	86745018	Kim_2021_Korea	NA	NA	NA	NA	NA	NA	NA	NA	NA	NA	NA	NA	NA	NA	NA	NA	NA	NA	Kim_2021_Korea.subject_KRGM_38	Kim_2021_Korea.sample_KRGM_38	feces [ENVO:00002003]	0	male	56	NA	South Korea	public	non-small cell lung cancer	Kim_2021_Korea	390122:Kim, Chan Yeong	intestine environment [ENVO:2100002]	2019-01-01	2019-12-31	NA	NA	KRGM_38, SAMN16796186	human-associated habitat [ENVO:00009003]	human-gut	9606	metagenome	37.56	126.94	city	NA	408170	human gut metagenome	NA	NA	NA	NA	NA	NA	NA	NA	NA	NA	NA	NA	NA	NA	NA	NA	NA	NA	NA	NA	NA	NA	NA	NA	NA	NA	NA	NA	NA	NA	NA	NA	NA	NA	NA	NA	NA	NA	NA	NA	NA	NA	NA	NA	NA	NA	NA	NA	NA	NA	NA	NA	NA	NA	NA	NA	NA	NA	NA	NA	NA	NA	NA	NA	NA	NA	NA	NA	NA	NA	NA	NA	NA	NA	NA	NA	NA	Kim_2021_Korea.sample_KRGM_38	Kim_2021_Korea	fecal material [ENVO:00002003]	intestine environment [ENVO:2100002]	obsolete human-associated habitat [ENVO:00009003]	Human gut	human_samples	NA	NA	NA	NA	NA	NA
SAMN16796187	85357886	Kim_2021_Korea	NA	NA	NA	NA	NA	NA	NA	NA	NA	NA	NA	NA	NA	NA	NA	NA	NA	NA	Kim_2021_Korea.subject_KRGM_39	Kim_2021_Korea.sample_KRGM_39	feces [ENVO:00002003]	0	male	77	NA	South Korea	public	non-small cell lung cancer	Kim_2021_Korea	390122:Kim, Chan Yeong	intestine environment [ENVO:2100002]	2019-01-01	2019-12-31	NA	NA	KRGM_39, SAMN16796187	human-associated habitat [ENVO:00009003]	human-gut	9606	metagenome	37.56	126.94	city	NA	408170	human gut metagenome	NA	NA	NA	NA	NA	NA	NA	NA	NA	NA	NA	NA	NA	NA	NA	NA	NA	NA	NA	NA	NA	NA	NA	NA	NA	NA	NA	NA	NA	NA	NA	NA	NA	NA	NA	NA	NA	NA	NA	NA	NA	NA	NA	NA	NA	NA	NA	NA	NA	NA	NA	NA	NA	NA	NA	NA	NA	NA	NA	NA	NA	NA	NA	NA	NA	NA	NA	NA	NA	NA	NA	NA	NA	NA	NA	NA	NA	Kim_2021_Korea.sample_KRGM_39	Kim_2021_Korea	fecal material [ENVO:00002003]	intestine environment [ENVO:2100002]	obsolete human-associated habitat [ENVO:00009003]	Human gut	human_samples	NA	NA	NA	NA	NA	NA
SAMN16796188	84023215	Kim_2021_Korea	632	JX132218.1.1755_U|18S_rRNA|nucleus|clone_CEss531|Eukaryota|Stramenopiles|Opalozoa|Opalinata|Opalinata_X|Blastocystis-Group|Blastocystis|Blastocystis_sp.	1755	362.993	1755	1	Eukaryota_Stramenopiles_Opalozoa_Opalinata_Opalinata_X_Blastocystis-Group_Blastocystis	Blastocystis_sp.;Blastocystis_hominis	Eukaryota;PR2db human-associated protists;PR2db human-associated protists	Kim_2021_Korea	pr2	Symbiont	Commensal	Blastocystis	0	NA	Symbiont	NA	Kim_2021_Korea.subject_KRGM_40	Kim_2021_Korea.sample_KRGM_40	feces [ENVO:00002003]	0	male	77	NA	South Korea	public	non-small cell lung cancer	Kim_2021_Korea	390122:Kim, Chan Yeong	intestine environment [ENVO:2100002]	2019-01-01	2019-12-31	NA	NA	KRGM_40, SAMN16796188	human-associated habitat [ENVO:00009003]	human-gut	9606	metagenome	37.56	126.94	city	NA	408170	human gut metagenome	NA	NA	NA	NA	NA	NA	NA	NA	NA	NA	NA	NA	NA	NA	NA	NA	NA	NA	NA	NA	NA	NA	NA	NA	NA	NA	NA	NA	NA	NA	NA	NA	NA	NA	NA	NA	NA	NA	NA	NA	NA	NA	NA	NA	NA	NA	NA	NA	NA	NA	NA	NA	NA	NA	NA	NA	NA	NA	NA	NA	NA	NA	NA	NA	NA	NA	NA	NA	NA	NA	NA	NA	NA	NA	NA	NA	NA	Kim_2021_Korea.sample_KRGM_40	Kim_2021_Korea	fecal material [ENVO:00002003]	intestine environment [ENVO:2100002]	obsolete human-associated habitat [ENVO:00009003]	Human gut	human_samples	NA	NA	NA	NA	NA	NA
SAMN16796188	84023215	Kim_2021_Korea	MTclstr_v1_5953	NC_018042.1	28269	139.074	24462	0.8653	Eukaryota_Sar_Stramenopiles_Bigyra_Opalozoa_Opalinata_Blastocystidae_Blastocystis	Blastocystis sp.	Eukaryota;Protists;Other Protists	Kim_2021_Korea	mt	Symbiont	Commensal	Blastocystis-cluster5953	0	NA	Symbiont	NA	Kim_2021_Korea.subject_KRGM_40	Kim_2021_Korea.sample_KRGM_40	feces [ENVO:00002003]	0	male	77	NA	South Korea	public	non-small cell lung cancer	Kim_2021_Korea	390122:Kim, Chan Yeong	intestine environment [ENVO:2100002]	2019-01-01	2019-12-31	NA	NA	KRGM_40, SAMN16796188	human-associated habitat [ENVO:00009003]	human-gut	9606	metagenome	37.56	126.94	city	NA	408170	human gut metagenome	NA	NA	NA	NA	NA	NA	NA	NA	NA	NA	NA	NA	NA	NA	NA	NA	NA	NA	NA	NA	NA	NA	NA	NA	NA	NA	NA	NA	NA	NA	NA	NA	NA	NA	NA	NA	NA	NA	NA	NA	NA	NA	NA	NA	NA	NA	NA	NA	NA	NA	NA	NA	NA	NA	NA	NA	NA	NA	NA	NA	NA	NA	NA	NA	NA	NA	NA	NA	NA	NA	NA	NA	NA	NA	NA	NA	NA	Kim_2021_Korea.sample_KRGM_40	Kim_2021_Korea	fecal material [ENVO:00002003]	intestine environment [ENVO:2100002]	obsolete human-associated habitat [ENVO:00009003]	Human gut	human_samples	NA	NA	NA	NA	NA	NA
SAMN16796188	84023215	Kim_2021_Korea	1087	AF149915.1.2104_U|18S_rRNA|nucleus|strain_HU-1:CDC|Eukaryota|Amoebozoa|Conosa|Archamoebea|Archamoebea_X|Entamoebidae|Entamoeba|Entamoeba_coli	2104	111.315	2104	1	Eukaryota_Amoebozoa_Conosa_Archamoebea_Archamoebea_X_Entamoebidae_Entamoeba	Entamoeba_coli	Eukaryota;PR2db human-associated protists;PR2db human-associated protists	Kim_2021_Korea	pr2	Symbiont	Commensal	Entamoeba	0	NA	Symbiont	NA	Kim_2021_Korea.subject_KRGM_40	Kim_2021_Korea.sample_KRGM_40	feces [ENVO:00002003]	0	male	77	NA	South Korea	public	non-small cell lung cancer	Kim_2021_Korea	390122:Kim, Chan Yeong	intestine environment [ENVO:2100002]	2019-01-01	2019-12-31	NA	NA	KRGM_40, SAMN16796188	human-associated habitat [ENVO:00009003]	human-gut	9606	metagenome	37.56	126.94	city	NA	408170	human gut metagenome	NA	NA	NA	NA	NA	NA	NA	NA	NA	NA	NA	NA	NA	NA	NA	NA	NA	NA	NA	NA	NA	NA	NA	NA	NA	NA	NA	NA	NA	NA	NA	NA	NA	NA	NA	NA	NA	NA	NA	NA	NA	NA	NA	NA	NA	NA	NA	NA	NA	NA	NA	NA	NA	NA	NA	NA	NA	NA	NA	NA	NA	NA	NA	NA	NA	NA	NA	NA	NA	NA	NA	NA	NA	NA	NA	NA	NA	Kim_2021_Korea.sample_KRGM_40	Kim_2021_Korea	fecal material [ENVO:00002003]	intestine environment [ENVO:2100002]	obsolete human-associated habitat [ENVO:00009003]	Human gut	human_samples	NA	NA	NA	NA	NA	NA
SAMN16796189	84563086	Kim_2021_Korea	PLclstr_v1_1456	NC_028439.1	169503	1.2342	22088	0.1303	Eukaryota_Viridiplantae_Streptophyta_Embryophyta_Tracheophyta_Spermatophyta_Magnoliopsida_Liliopsida_Zingiberales_Musaceae_Musa	Musella lasiocarpa;Musa balbisiana;Musa textilis;Musa ornata;Musa itinerans	Eukaryota;Plants;Land Plants	Kim_2021_Korea	pl	Food	Plant	Banana	0	NA	Banana	NA	Kim_2021_Korea.subject_KRGM_41	Kim_2021_Korea.sample_KRGM_41	feces [ENVO:00002003]	0	male	NA	40 to 82	South Korea	public	non-small cell lung cancer	Kim_2021_Korea	390122:Kim, Chan Yeong	intestine environment [ENVO:2100002]	2019-01-01	2019-12-31	NA	NA	KRGM_41, SAMN16796189	human-associated habitat [ENVO:00009003]	human-gut	9606	metagenome	37.56	126.94	city	NA	408170	human gut metagenome	NA	NA	NA	NA	NA	NA	NA	NA	NA	NA	NA	NA	NA	NA	NA	NA	NA	NA	NA	NA	NA	NA	NA	NA	NA	NA	NA	NA	NA	NA	NA	NA	NA	NA	NA	NA	NA	NA	NA	NA	NA	NA	NA	NA	NA	NA	NA	NA	NA	NA	NA	NA	NA	NA	NA	NA	NA	NA	NA	NA	NA	NA	NA	NA	NA	NA	NA	NA	NA	NA	NA	NA	NA	NA	NA	NA	NA	Kim_2021_Korea.sample_KRGM_41	Kim_2021_Korea	fecal material [ENVO:00002003]	intestine environment [ENVO:2100002]	obsolete human-associated habitat [ENVO:00009003]	Human gut	human_samples	NA	NA	NA	NA	NA	NA
SAMN16796189	84563086	Kim_2021_Korea	PLclstr_v1_723	NC_016433.2	153324	1.2818	14226	0.0928	Eukaryota_Viridiplantae_Streptophyta_Embryophyta_Tracheophyta_Spermatophyta_Magnoliopsida_eudicotyledons_Gunneridae_Pentapetalae_asterids_lamiids_Lamiales_Pedaliaceae_Sesamum	Sesamum indicum	Eukaryota;Plants;Land Plants	Kim_2021_Korea	pl	Food	Plant	Sesame	0	NA	Other grains	NA	Kim_2021_Korea.subject_KRGM_41	Kim_2021_Korea.sample_KRGM_41	feces [ENVO:00002003]	0	male	NA	40 to 82	South Korea	public	non-small cell lung cancer	Kim_2021_Korea	390122:Kim, Chan Yeong	intestine environment [ENVO:2100002]	2019-01-01	2019-12-31	NA	NA	KRGM_41, SAMN16796189	human-associated habitat [ENVO:00009003]	human-gut	9606	metagenome	37.56	126.94	city	NA	408170	human gut metagenome	NA	NA	NA	NA	NA	NA	NA	NA	NA	NA	NA	NA	NA	NA	NA	NA	NA	NA	NA	NA	NA	NA	NA	NA	NA	NA	NA	NA	NA	NA	NA	NA	NA	NA	NA	NA	NA	NA	NA	NA	NA	NA	NA	NA	NA	NA	NA	NA	NA	NA	NA	NA	NA	NA	NA	NA	NA	NA	NA	NA	NA	NA	NA	NA	NA	NA	NA	NA	NA	NA	NA	NA	NA	NA	NA	NA	NA	Kim_2021_Korea.sample_KRGM_41	Kim_2021_Korea	fecal material [ENVO:00002003]	intestine environment [ENVO:2100002]	obsolete human-associated habitat [ENVO:00009003]	Human gut	human_samples	NA	NA	NA	NA	NA	NA
SAMN16796190	113591284	Kim_2021_Korea	17187	CABX01000063.19.1388_U|18S_rRNA|nucleus||Eukaryota|Stramenopiles|Opalozoa|Opalinata|Opalinata_X|Blastocystis-Group|Blastocystis|Blastocystis_hominis	1370	1	418	0.305109	Eukaryota_Stramenopiles_Opalozoa_Opalinata_Opalinata_X_Blastocystis-Group_Blastocystis	Blastocystis_hominis	Eukaryota;PR2db human-associated protists;PR2db human-associated protists	Kim_2021_Korea	pr2	Symbiont	Commensal	Blastocystis	0	NA	Symbiont	NA	Kim_2021_Korea.subject_KRGM_42	Kim_2021_Korea.sample_KRGM_42	feces [ENVO:00002003]	0	male	78	NA	South Korea	public	non-small cell lung cancer	Kim_2021_Korea	390122:Kim, Chan Yeong	intestine environment [ENVO:2100002]	2019-01-01	2019-12-31	NA	NA	KRGM_42, SAMN16796190	human-associated habitat [ENVO:00009003]	human-gut	9606	metagenome	37.56	126.94	city	NA	408170	human gut metagenome	NA	NA	NA	NA	NA	NA	NA	NA	NA	NA	NA	NA	NA	NA	NA	NA	NA	NA	NA	NA	NA	NA	NA	NA	NA	NA	NA	NA	NA	NA	NA	NA	NA	NA	NA	NA	NA	NA	NA	NA	NA	NA	NA	NA	NA	NA	NA	NA	NA	NA	NA	NA	NA	NA	NA	NA	NA	NA	NA	NA	NA	NA	NA	NA	NA	NA	NA	NA	NA	NA	NA	NA	NA	NA	NA	NA	NA	Kim_2021_Korea.sample_KRGM_42	Kim_2021_Korea	fecal material [ENVO:00002003]	intestine environment [ENVO:2100002]	obsolete human-associated habitat [ENVO:00009003]	Human gut	human_samples	NA	NA	NA	NA	NA	NA
SAMN16796191	87436516	Kim_2021_Korea	MTclstr_v1_4423	NC_001224.1	85779	1.1692	6612	0.0771	Eukaryota_Fungi_Dikarya_Ascomycota_Saccharomycotina_Saccharomycetes_Saccharomycetales_Saccharomycetaceae_Saccharomyces	Saccharomyces cerevisiae	Eukaryota;Fungi;Ascomycetes	Kim_2021_Korea	mt	Symbiont/food	Commensal	Yeast - Saccharomyces cerevisiae	0	Wine production; Bread production; Beer production; Dairy production	Symbiont/fermented food	NA	Kim_2021_Korea.subject_KRGM_43	Kim_2021_Korea.sample_KRGM_43	feces [ENVO:00002003]	0	female	65	NA	South Korea	public	non-small cell lung cancer	Kim_2021_Korea	390122:Kim, Chan Yeong	intestine environment [ENVO:2100002]	2019-01-01	2019-12-31	NA	NA	KRGM_43, SAMN16796191	human-associated habitat [ENVO:00009003]	human-gut	9606	metagenome	37.56	126.94	city	NA	408170	human gut metagenome	NA	NA	NA	NA	NA	NA	NA	NA	NA	NA	NA	NA	NA	NA	NA	NA	NA	NA	NA	NA	NA	NA	NA	NA	NA	NA	NA	NA	NA	NA	NA	NA	NA	NA	NA	NA	NA	NA	NA	NA	NA	NA	NA	NA	NA	NA	NA	NA	NA	NA	NA	NA	NA	NA	NA	NA	NA	NA	NA	NA	NA	NA	NA	NA	NA	NA	NA	NA	NA	NA	NA	NA	NA	NA	NA	NA	NA	Kim_2021_Korea.sample_KRGM_43	Kim_2021_Korea	fecal material [ENVO:00002003]	intestine environment [ENVO:2100002]	obsolete human-associated habitat [ENVO:00009003]	Human gut	human_samples	NA	NA	NA	NA	NA	NA
SAMN16796191	87436516	Kim_2021_Korea	PLclstr_v1_680	NC_030756.1	152602	1.1111	8504	0.0557	Eukaryota_Viridiplantae_Streptophyta_Embryophyta_Tracheophyta_Spermatophyta_Magnoliopsida_eudicotyledons_Gunneridae_Pentapetalae_asterids_lamiids_Lamiales_Lamiaceae_Nepetoideae_Elsholtzieae_Perilla	Perilla frutescens;Perilla setoyensis;Perilla citriodora	Eukaryota;Plants;Land Plants	Kim_2021_Korea	pl	Food	Plant	Beefsteak plant/Wild basil	0	NA	Spice/greens	NA	Kim_2021_Korea.subject_KRGM_43	Kim_2021_Korea.sample_KRGM_43	feces [ENVO:00002003]	0	female	65	NA	South Korea	public	non-small cell lung cancer	Kim_2021_Korea	390122:Kim, Chan Yeong	intestine environment [ENVO:2100002]	2019-01-01	2019-12-31	NA	NA	KRGM_43, SAMN16796191	human-associated habitat [ENVO:00009003]	human-gut	9606	metagenome	37.56	126.94	city	NA	408170	human gut metagenome	NA	NA	NA	NA	NA	NA	NA	NA	NA	NA	NA	NA	NA	NA	NA	NA	NA	NA	NA	NA	NA	NA	NA	NA	NA	NA	NA	NA	NA	NA	NA	NA	NA	NA	NA	NA	NA	NA	NA	NA	NA	NA	NA	NA	NA	NA	NA	NA	NA	NA	NA	NA	NA	NA	NA	NA	NA	NA	NA	NA	NA	NA	NA	NA	NA	NA	NA	NA	NA	NA	NA	NA	NA	NA	NA	NA	NA	Kim_2021_Korea.sample_KRGM_43	Kim_2021_Korea	fecal material [ENVO:00002003]	intestine environment [ENVO:2100002]	obsolete human-associated habitat [ENVO:00009003]	Human gut	human_samples	NA	NA	NA	NA	NA	NA
SAMN16796192	86431307	Kim_2021_Korea	NA	NA	NA	NA	NA	NA	NA	NA	NA	NA	NA	NA	NA	NA	NA	NA	NA	NA	Kim_2021_Korea.subject_KRGM_44	Kim_2021_Korea.sample_KRGM_44	feces [ENVO:00002003]	0	male	56	NA	South Korea	public	non-small cell lung cancer	Kim_2021_Korea	390122:Kim, Chan Yeong	intestine environment [ENVO:2100002]	2019-01-01	2019-12-31	NA	NA	KRGM_44, SAMN16796192	human-associated habitat [ENVO:00009003]	human-gut	9606	metagenome	37.56	126.94	city	NA	408170	human gut metagenome	NA	NA	NA	NA	NA	NA	NA	NA	NA	NA	NA	NA	NA	NA	NA	NA	NA	NA	NA	NA	NA	NA	NA	NA	NA	NA	NA	NA	NA	NA	NA	NA	NA	NA	NA	NA	NA	NA	NA	NA	NA	NA	NA	NA	NA	NA	NA	NA	NA	NA	NA	NA	NA	NA	NA	NA	NA	NA	NA	NA	NA	NA	NA	NA	NA	NA	NA	NA	NA	NA	NA	NA	NA	NA	NA	NA	NA	Kim_2021_Korea.sample_KRGM_44	Kim_2021_Korea	fecal material [ENVO:00002003]	intestine environment [ENVO:2100002]	obsolete human-associated habitat [ENVO:00009003]	Human gut	human_samples	NA	NA	NA	NA	NA	NA
SAMN16796193	97327845	Kim_2021_Korea	MTclstr_v1_4031	NC_002653.1	40420	2.0879	21070	0.5213	Eukaryota_Fungi_Dikarya_Ascomycota_Saccharomycotina_Saccharomycetes_Saccharomycetales_Debaryomycetaceae_Candida/Lodderomyces clade_Candida	Candida albicans	Eukaryota;Fungi;Ascomycetes	Kim_2021_Korea	mt	Symbiont	Opportunistic pathogen	Yeast - Candida albicans	0	NA	Symbiont	NA	Kim_2021_Korea.subject_KRGM_45	Kim_2021_Korea.sample_KRGM_45	feces [ENVO:00002003]	0	male	71	NA	South Korea	public	non-small cell lung cancer	Kim_2021_Korea	390122:Kim, Chan Yeong	intestine environment [ENVO:2100002]	2019-01-01	2019-12-31	NA	NA	KRGM_45, SAMN16796193	human-associated habitat [ENVO:00009003]	human-gut	9606	metagenome	37.56	126.94	city	NA	408170	human gut metagenome	NA	NA	NA	NA	NA	NA	NA	NA	NA	NA	NA	NA	NA	NA	NA	NA	NA	NA	NA	NA	NA	NA	NA	NA	NA	NA	NA	NA	NA	NA	NA	NA	NA	NA	NA	NA	NA	NA	NA	NA	NA	NA	NA	NA	NA	NA	NA	NA	NA	NA	NA	NA	NA	NA	NA	NA	NA	NA	NA	NA	NA	NA	NA	NA	NA	NA	NA	NA	NA	NA	NA	NA	NA	NA	NA	NA	NA	Kim_2021_Korea.sample_KRGM_45	Kim_2021_Korea	fecal material [ENVO:00002003]	intestine environment [ENVO:2100002]	obsolete human-associated habitat [ENVO:00009003]	Human gut	human_samples	NA	NA	NA	NA	NA	NA
SAMN16796193	97327845	Kim_2021_Korea	MTclstr_v1_4353	NC_004691.1	20063	7.7462	19344	0.9642	Eukaryota_Fungi_Dikarya_Ascomycota_Saccharomycotina_Saccharomycetes_Saccharomycetales_Saccharomycetaceae_Nakaseomyces_Nakaseomyces/Candida clade	[Candida] glabrata	Eukaryota;Fungi;Ascomycetes	Kim_2021_Korea	mt	Symbiont	Commensal	Yeast - [Candida] glabrata	0	NA	Symbiont	NA	Kim_2021_Korea.subject_KRGM_45	Kim_2021_Korea.sample_KRGM_45	feces [ENVO:00002003]	0	male	71	NA	South Korea	public	non-small cell lung cancer	Kim_2021_Korea	390122:Kim, Chan Yeong	intestine environment [ENVO:2100002]	2019-01-01	2019-12-31	NA	NA	KRGM_45, SAMN16796193	human-associated habitat [ENVO:00009003]	human-gut	9606	metagenome	37.56	126.94	city	NA	408170	human gut metagenome	NA	NA	NA	NA	NA	NA	NA	NA	NA	NA	NA	NA	NA	NA	NA	NA	NA	NA	NA	NA	NA	NA	NA	NA	NA	NA	NA	NA	NA	NA	NA	NA	NA	NA	NA	NA	NA	NA	NA	NA	NA	NA	NA	NA	NA	NA	NA	NA	NA	NA	NA	NA	NA	NA	NA	NA	NA	NA	NA	NA	NA	NA	NA	NA	NA	NA	NA	NA	NA	NA	NA	NA	NA	NA	NA	NA	NA	Kim_2021_Korea.sample_KRGM_45	Kim_2021_Korea	fecal material [ENVO:00002003]	intestine environment [ENVO:2100002]	obsolete human-associated habitat [ENVO:00009003]	Human gut	human_samples	NA	NA	NA	NA	NA	NA
SAMN16796193	97327845	Kim_2021_Korea	MTclstr_v1_4324	NC_012706.1	16339	1.1475	1051	0.0643	Eukaryota_Metazoa_Chordata_Craniata_Vertebrata_Euteleostomi_Mammalia_Eutheria_Laurasiatheria_Artiodactyla_Ruminantia_Pecora_Bovidae_Bovinae_Bos	Bos primigenius;Bos taurus;Bos indicus;Bos grunniens;Bos javanicus	Eukaryota;Animals;Mammals	Kim_2021_Korea	mt	Food	Animal/mammal	Cow	0	Farmed	Meat/dairy	NA	Kim_2021_Korea.subject_KRGM_45	Kim_2021_Korea.sample_KRGM_45	feces [ENVO:00002003]	0	male	71	NA	South Korea	public	non-small cell lung cancer	Kim_2021_Korea	390122:Kim, Chan Yeong	intestine environment [ENVO:2100002]	2019-01-01	2019-12-31	NA	NA	KRGM_45, SAMN16796193	human-associated habitat [ENVO:00009003]	human-gut	9606	metagenome	37.56	126.94	city	NA	408170	human gut metagenome	NA	NA	NA	NA	NA	NA	NA	NA	NA	NA	NA	NA	NA	NA	NA	NA	NA	NA	NA	NA	NA	NA	NA	NA	NA	NA	NA	NA	NA	NA	NA	NA	NA	NA	NA	NA	NA	NA	NA	NA	NA	NA	NA	NA	NA	NA	NA	NA	NA	NA	NA	NA	NA	NA	NA	NA	NA	NA	NA	NA	NA	NA	NA	NA	NA	NA	NA	NA	NA	NA	NA	NA	NA	NA	NA	NA	NA	Kim_2021_Korea.sample_KRGM_45	Kim_2021_Korea	fecal material [ENVO:00002003]	intestine environment [ENVO:2100002]	obsolete human-associated habitat [ENVO:00009003]	Human gut	human_samples	NA	NA	NA	NA	NA	NA
SAMN16796194	87381485	Kim_2021_Korea	NA	NA	NA	NA	NA	NA	NA	NA	NA	NA	NA	NA	NA	NA	NA	NA	NA	NA	Kim_2021_Korea.subject_KRGM_46	Kim_2021_Korea.sample_KRGM_46	feces [ENVO:00002003]	0	male	64	NA	South Korea	public	non-small cell lung cancer	Kim_2021_Korea	390122:Kim, Chan Yeong	intestine environment [ENVO:2100002]	2019-01-01	2019-12-31	NA	NA	KRGM_46, SAMN16796194	human-associated habitat [ENVO:00009003]	human-gut	9606	metagenome	37.56	126.94	city	NA	408170	human gut metagenome	NA	NA	NA	NA	NA	NA	NA	NA	NA	NA	NA	NA	NA	NA	NA	NA	NA	NA	NA	NA	NA	NA	NA	NA	NA	NA	NA	NA	NA	NA	NA	NA	NA	NA	NA	NA	NA	NA	NA	NA	NA	NA	NA	NA	NA	NA	NA	NA	NA	NA	NA	NA	NA	NA	NA	NA	NA	NA	NA	NA	NA	NA	NA	NA	NA	NA	NA	NA	NA	NA	NA	NA	NA	NA	NA	NA	NA	Kim_2021_Korea.sample_KRGM_46	Kim_2021_Korea	fecal material [ENVO:00002003]	intestine environment [ENVO:2100002]	obsolete human-associated habitat [ENVO:00009003]	Human gut	human_samples	NA	NA	NA	NA	NA	NA
SAMN16796195	118664064	Kim_2021_Korea	PLclstr_v1_1717	NC_002202.1	150725	1.1949	9368	0.0622	Eukaryota_Viridiplantae_Streptophyta_Embryophyta_Tracheophyta_Spermatophyta_Magnoliopsida_eudicotyledons_Gunneridae_Pentapetalae_Caryophyllales_Chenopodiaceae_Chenopodioideae_Anserineae_Spinacia	Spinacia oleracea	Eukaryota;Plants;Land Plants	Kim_2021_Korea	pl	Food	Plant	Spinach	0	NA	Greens	NA	Kim_2021_Korea.subject_KRGM_47	Kim_2021_Korea.sample_KRGM_47	feces [ENVO:00002003]	0	male	NA	40 to 82	South Korea	public	non-small cell lung cancer	Kim_2021_Korea	390122:Kim, Chan Yeong	intestine environment [ENVO:2100002]	2019-01-01	2019-12-31	NA	NA	KRGM_47, SAMN16796195	human-associated habitat [ENVO:00009003]	human-gut	9606	metagenome	37.56	126.94	city	NA	408170	human gut metagenome	NA	NA	NA	NA	NA	NA	NA	NA	NA	NA	NA	NA	NA	NA	NA	NA	NA	NA	NA	NA	NA	NA	NA	NA	NA	NA	NA	NA	NA	NA	NA	NA	NA	NA	NA	NA	NA	NA	NA	NA	NA	NA	NA	NA	NA	NA	NA	NA	NA	NA	NA	NA	NA	NA	NA	NA	NA	NA	NA	NA	NA	NA	NA	NA	NA	NA	NA	NA	NA	NA	NA	NA	NA	NA	NA	NA	NA	Kim_2021_Korea.sample_KRGM_47	Kim_2021_Korea	fecal material [ENVO:00002003]	intestine environment [ENVO:2100002]	obsolete human-associated habitat [ENVO:00009003]	Human gut	human_samples	NA	NA	NA	NA	NA	NA
SAMN16796195	118664064	Kim_2021_Korea	PLclstr_v1_1738	NC_033526.1	156816	1.1682	21323	0.136	Eukaryota_Viridiplantae_Streptophyta_Embryophyta_Tracheophyta_Spermatophyta_Magnoliopsida_eudicotyledons_Gunneridae_Pentapetalae_asterids_lamiids_Solanales_Solanaceae_Solanoideae_Capsiceae_Capsicum	Capsicum chinense;Capsicum galapagoense;Capsicum frutescens;Capsicum annuum;Capsicum chacoense;Capsicum pubescens;Capsicum baccatum;Capsicum tovarii;Capsicum eximium;Capsicum lycianthoides	Eukaryota;Plants;Land Plants	Kim_2021_Korea	pl	Food	Plant	Sweet and chili pepper	0	NA	Vegetables	NA	Kim_2021_Korea.subject_KRGM_47	Kim_2021_Korea.sample_KRGM_47	feces [ENVO:00002003]	0	male	NA	40 to 82	South Korea	public	non-small cell lung cancer	Kim_2021_Korea	390122:Kim, Chan Yeong	intestine environment [ENVO:2100002]	2019-01-01	2019-12-31	NA	NA	KRGM_47, SAMN16796195	human-associated habitat [ENVO:00009003]	human-gut	9606	metagenome	37.56	126.94	city	NA	408170	human gut metagenome	NA	NA	NA	NA	NA	NA	NA	NA	NA	NA	NA	NA	NA	NA	NA	NA	NA	NA	NA	NA	NA	NA	NA	NA	NA	NA	NA	NA	NA	NA	NA	NA	NA	NA	NA	NA	NA	NA	NA	NA	NA	NA	NA	NA	NA	NA	NA	NA	NA	NA	NA	NA	NA	NA	NA	NA	NA	NA	NA	NA	NA	NA	NA	NA	NA	NA	NA	NA	NA	NA	NA	NA	NA	NA	NA	NA	NA	Kim_2021_Korea.sample_KRGM_47	Kim_2021_Korea	fecal material [ENVO:00002003]	intestine environment [ENVO:2100002]	obsolete human-associated habitat [ENVO:00009003]	Human gut	human_samples	NA	NA	NA	NA	NA	NA
SAMN16796195	118664064	Kim_2021_Korea	PLclstr_v1_1156	NC_040849.1	153483	1.1429	10762	0.0701	Eukaryota_Viridiplantae_Streptophyta_Embryophyta_Tracheophyta_Spermatophyta_Magnoliopsida_eudicotyledons_Gunneridae_Pentapetalae_rosids_malvids_Brassicales_Brassicaceae_Brassiceae_Brassica	Raphanus sativus;Brassica oleracea;Brassica napus;Brassica juncea;Brassica rapa	Eukaryota;Plants;Land Plants	Kim_2021_Korea	pl	Food	Plant	Radish/Cabbage/Rapeseed/Mustard	0	NA	Vegetables	NA	Kim_2021_Korea.subject_KRGM_47	Kim_2021_Korea.sample_KRGM_47	feces [ENVO:00002003]	0	male	NA	40 to 82	South Korea	public	non-small cell lung cancer	Kim_2021_Korea	390122:Kim, Chan Yeong	intestine environment [ENVO:2100002]	2019-01-01	2019-12-31	NA	NA	KRGM_47, SAMN16796195	human-associated habitat [ENVO:00009003]	human-gut	9606	metagenome	37.56	126.94	city	NA	408170	human gut metagenome	NA	NA	NA	NA	NA	NA	NA	NA	NA	NA	NA	NA	NA	NA	NA	NA	NA	NA	NA	NA	NA	NA	NA	NA	NA	NA	NA	NA	NA	NA	NA	NA	NA	NA	NA	NA	NA	NA	NA	NA	NA	NA	NA	NA	NA	NA	NA	NA	NA	NA	NA	NA	NA	NA	NA	NA	NA	NA	NA	NA	NA	NA	NA	NA	NA	NA	NA	NA	NA	NA	NA	NA	NA	NA	NA	NA	NA	Kim_2021_Korea.sample_KRGM_47	Kim_2021_Korea	fecal material [ENVO:00002003]	intestine environment [ENVO:2100002]	obsolete human-associated habitat [ENVO:00009003]	Human gut	human_samples	NA	NA	NA	NA	NA	NA
SAMN16796196	102799458	Kim_2021_Korea	MTclstr_v1_7427	NC_030100.1	316363	2.7969	19871	0.0628	Eukaryota_Viridiplantae_Streptophyta_Embryophyta_Tracheophyta_Spermatophyta_Magnoliopsida_Liliopsida_Asparagales_Amaryllidaceae_Allioideae_Allieae_Allium	Allium cepa	Eukaryota;Plants;Land Plants	Kim_2021_Korea	mt	Food	Plant	Onion	0	NA	Greens/spices/vegetables	NA	Kim_2021_Korea.subject_KRGM_48	Kim_2021_Korea.sample_KRGM_48	feces [ENVO:00002003]	0	female	54	NA	South Korea	public	non-small cell lung cancer	Kim_2021_Korea	390122:Kim, Chan Yeong	intestine environment [ENVO:2100002]	2019-01-01	2019-12-31	NA	NA	KRGM_48, SAMN16796196	human-associated habitat [ENVO:00009003]	human-gut	9606	metagenome	37.56	126.94	city	NA	408170	human gut metagenome	NA	NA	NA	NA	NA	NA	NA	NA	NA	NA	NA	NA	NA	NA	NA	NA	NA	NA	NA	NA	NA	NA	NA	NA	NA	NA	NA	NA	NA	NA	NA	NA	NA	NA	NA	NA	NA	NA	NA	NA	NA	NA	NA	NA	NA	NA	NA	NA	NA	NA	NA	NA	NA	NA	NA	NA	NA	NA	NA	NA	NA	NA	NA	NA	NA	NA	NA	NA	NA	NA	NA	NA	NA	NA	NA	NA	NA	Kim_2021_Korea.sample_KRGM_48	Kim_2021_Korea	fecal material [ENVO:00002003]	intestine environment [ENVO:2100002]	obsolete human-associated habitat [ENVO:00009003]	Human gut	human_samples	NA	NA	NA	NA	NA	NA
SAMN16796196	102799458	Kim_2021_Korea	PLclstr_v1_1251	NC_031822.1	159265	1.3833	34158	0.2145	Eukaryota_Viridiplantae_Streptophyta_Embryophyta_Tracheophyta_Spermatophyta_Magnoliopsida_eudicotyledons_Gunneridae_Pentapetalae_rosids_fabids_Rosales_Moraceae_Morus	Morus notabilis;Morus cathayana;Morus indica;Morus mongolica;Morus celtidifolia	Eukaryota;Plants;Land Plants	Kim_2021_Korea	pl	Food	Plant	Mulberry	0	NA	Berries	NA	Kim_2021_Korea.subject_KRGM_48	Kim_2021_Korea.sample_KRGM_48	feces [ENVO:00002003]	0	female	54	NA	South Korea	public	non-small cell lung cancer	Kim_2021_Korea	390122:Kim, Chan Yeong	intestine environment [ENVO:2100002]	2019-01-01	2019-12-31	NA	NA	KRGM_48, SAMN16796196	human-associated habitat [ENVO:00009003]	human-gut	9606	metagenome	37.56	126.94	city	NA	408170	human gut metagenome	NA	NA	NA	NA	NA	NA	NA	NA	NA	NA	NA	NA	NA	NA	NA	NA	NA	NA	NA	NA	NA	NA	NA	NA	NA	NA	NA	NA	NA	NA	NA	NA	NA	NA	NA	NA	NA	NA	NA	NA	NA	NA	NA	NA	NA	NA	NA	NA	NA	NA	NA	NA	NA	NA	NA	NA	NA	NA	NA	NA	NA	NA	NA	NA	NA	NA	NA	NA	NA	NA	NA	NA	NA	NA	NA	NA	NA	Kim_2021_Korea.sample_KRGM_48	Kim_2021_Korea	fecal material [ENVO:00002003]	intestine environment [ENVO:2100002]	obsolete human-associated habitat [ENVO:00009003]	Human gut	human_samples	NA	NA	NA	NA	NA	NA
SAMN16796196	102799458	Kim_2021_Korea	PLclstr_v1_626	NC_019616.1	176045	8.9056	96011	0.5454	Eukaryota_Viridiplantae_Streptophyta_Embryophyta_Tracheophyta_Spermatophyta_Magnoliopsida_eudicotyledons_Gunneridae_Pentapetalae_asterids_Ericales_Ericaceae_Vaccinioideae_Vaccinieae_Vaccinium	Vaccinium macrocarpon;Vaccinium oldhamii	Eukaryota;Plants;Land Plants	Kim_2021_Korea	pl	Food	Plant	Cranberry	0	NA	Berries	NA	Kim_2021_Korea.subject_KRGM_48	Kim_2021_Korea.sample_KRGM_48	feces [ENVO:00002003]	0	female	54	NA	South Korea	public	non-small cell lung cancer	Kim_2021_Korea	390122:Kim, Chan Yeong	intestine environment [ENVO:2100002]	2019-01-01	2019-12-31	NA	NA	KRGM_48, SAMN16796196	human-associated habitat [ENVO:00009003]	human-gut	9606	metagenome	37.56	126.94	city	NA	408170	human gut metagenome	NA	NA	NA	NA	NA	NA	NA	NA	NA	NA	NA	NA	NA	NA	NA	NA	NA	NA	NA	NA	NA	NA	NA	NA	NA	NA	NA	NA	NA	NA	NA	NA	NA	NA	NA	NA	NA	NA	NA	NA	NA	NA	NA	NA	NA	NA	NA	NA	NA	NA	NA	NA	NA	NA	NA	NA	NA	NA	NA	NA	NA	NA	NA	NA	NA	NA	NA	NA	NA	NA	NA	NA	NA	NA	NA	NA	NA	Kim_2021_Korea.sample_KRGM_48	Kim_2021_Korea	fecal material [ENVO:00002003]	intestine environment [ENVO:2100002]	obsolete human-associated habitat [ENVO:00009003]	Human gut	human_samples	NA	NA	NA	NA	NA	NA
SAMN16796196	102799458	Kim_2021_Korea	MTclstr_v1_8741	NC_041177.1	362069	1.5365	22764	0.0629	Eukaryota_Viridiplantae_Streptophyta_Embryophyta_Tracheophyta_Spermatophyta_Magnoliopsida_eudicotyledons_Gunneridae_Pentapetalae_rosids_fabids_Rosales_Moraceae_Morus	Morus notabilis	Eukaryota;Plants;Land Plants	Kim_2021_Korea	mt	Food	Plant	Mulberries	0	NA	Berries	NA	Kim_2021_Korea.subject_KRGM_48	Kim_2021_Korea.sample_KRGM_48	feces [ENVO:00002003]	0	female	54	NA	South Korea	public	non-small cell lung cancer	Kim_2021_Korea	390122:Kim, Chan Yeong	intestine environment [ENVO:2100002]	2019-01-01	2019-12-31	NA	NA	KRGM_48, SAMN16796196	human-associated habitat [ENVO:00009003]	human-gut	9606	metagenome	37.56	126.94	city	NA	408170	human gut metagenome	NA	NA	NA	NA	NA	NA	NA	NA	NA	NA	NA	NA	NA	NA	NA	NA	NA	NA	NA	NA	NA	NA	NA	NA	NA	NA	NA	NA	NA	NA	NA	NA	NA	NA	NA	NA	NA	NA	NA	NA	NA	NA	NA	NA	NA	NA	NA	NA	NA	NA	NA	NA	NA	NA	NA	NA	NA	NA	NA	NA	NA	NA	NA	NA	NA	NA	NA	NA	NA	NA	NA	NA	NA	NA	NA	NA	NA	Kim_2021_Korea.sample_KRGM_48	Kim_2021_Korea	fecal material [ENVO:00002003]	intestine environment [ENVO:2100002]	obsolete human-associated habitat [ENVO:00009003]	Human gut	human_samples	NA	NA	NA	NA	NA	NA
SAMN16796196	102799458	Kim_2021_Korea	MTclstr_v1_9084	NC_044768.1	389709	1.1909	41575	0.1067	Eukaryota_Viridiplantae_Streptophyta_Embryophyta_Tracheophyta_Spermatophyta_Magnoliopsida_eudicotyledons_Gunneridae_Pentapetalae_rosids_fabids_Rosales_Rosaceae_Amygdaloideae_Amygdaleae_Prunus	Prunus avium	Eukaryota;Plants;Land Plants	Kim_2021_Korea	mt	Food	Plant	Cherry	0	NA	Cherry	NA	Kim_2021_Korea.subject_KRGM_48	Kim_2021_Korea.sample_KRGM_48	feces [ENVO:00002003]	0	female	54	NA	South Korea	public	non-small cell lung cancer	Kim_2021_Korea	390122:Kim, Chan Yeong	intestine environment [ENVO:2100002]	2019-01-01	2019-12-31	NA	NA	KRGM_48, SAMN16796196	human-associated habitat [ENVO:00009003]	human-gut	9606	metagenome	37.56	126.94	city	NA	408170	human gut metagenome	NA	NA	NA	NA	NA	NA	NA	NA	NA	NA	NA	NA	NA	NA	NA	NA	NA	NA	NA	NA	NA	NA	NA	NA	NA	NA	NA	NA	NA	NA	NA	NA	NA	NA	NA	NA	NA	NA	NA	NA	NA	NA	NA	NA	NA	NA	NA	NA	NA	NA	NA	NA	NA	NA	NA	NA	NA	NA	NA	NA	NA	NA	NA	NA	NA	NA	NA	NA	NA	NA	NA	NA	NA	NA	NA	NA	NA	Kim_2021_Korea.sample_KRGM_48	Kim_2021_Korea	fecal material [ENVO:00002003]	intestine environment [ENVO:2100002]	obsolete human-associated habitat [ENVO:00009003]	Human gut	human_samples	NA	NA	NA	NA	NA	NA
SAMN16796196	102799458	Kim_2021_Korea	MTclstr_v1_2094	NC_045228.1	434980	1.2577	58135	0.1336	Eukaryota_Viridiplantae_Streptophyta_Embryophyta_Tracheophyta_Spermatophyta_Magnoliopsida_eudicotyledons_Gunneridae_Pentapetalae_rosids_fabids_Rosales_Rosaceae_Amygdaloideae_Maleae_Eriobotrya	Malus domestica;Eriobotrya japonica	Eukaryota;Plants;Land Plants	Kim_2021_Korea	mt	Food	Plant	Apple	0	NA	Apple	NA	Kim_2021_Korea.subject_KRGM_48	Kim_2021_Korea.sample_KRGM_48	feces [ENVO:00002003]	0	female	54	NA	South Korea	public	non-small cell lung cancer	Kim_2021_Korea	390122:Kim, Chan Yeong	intestine environment [ENVO:2100002]	2019-01-01	2019-12-31	NA	NA	KRGM_48, SAMN16796196	human-associated habitat [ENVO:00009003]	human-gut	9606	metagenome	37.56	126.94	city	NA	408170	human gut metagenome	NA	NA	NA	NA	NA	NA	NA	NA	NA	NA	NA	NA	NA	NA	NA	NA	NA	NA	NA	NA	NA	NA	NA	NA	NA	NA	NA	NA	NA	NA	NA	NA	NA	NA	NA	NA	NA	NA	NA	NA	NA	NA	NA	NA	NA	NA	NA	NA	NA	NA	NA	NA	NA	NA	NA	NA	NA	NA	NA	NA	NA	NA	NA	NA	NA	NA	NA	NA	NA	NA	NA	NA	NA	NA	NA	NA	NA	Kim_2021_Korea.sample_KRGM_48	Kim_2021_Korea	fecal material [ENVO:00002003]	intestine environment [ENVO:2100002]	obsolete human-associated habitat [ENVO:00009003]	Human gut	human_samples	NA	NA	NA	NA	NA	NA
SAMN16796196	102799458	Kim_2021_Korea	PLclstr_v1_504	NC_044709.1	154056	1.8224	66521	0.4318	Eukaryota_Viridiplantae_Streptophyta_Embryophyta_Tracheophyta_Spermatophyta_Magnoliopsida_Liliopsida_Asparagales_Amaryllidaceae_Allioideae_Allieae_Allium	Allium tuberosum;Allium trifurcatum	Eukaryota;Plants;Land Plants	Kim_2021_Korea	pl	Food	Plant	Garlic	0	NA	Spice	NA	Kim_2021_Korea.subject_KRGM_48	Kim_2021_Korea.sample_KRGM_48	feces [ENVO:00002003]	0	female	54	NA	South Korea	public	non-small cell lung cancer	Kim_2021_Korea	390122:Kim, Chan Yeong	intestine environment [ENVO:2100002]	2019-01-01	2019-12-31	NA	NA	KRGM_48, SAMN16796196	human-associated habitat [ENVO:00009003]	human-gut	9606	metagenome	37.56	126.94	city	NA	408170	human gut metagenome	NA	NA	NA	NA	NA	NA	NA	NA	NA	NA	NA	NA	NA	NA	NA	NA	NA	NA	NA	NA	NA	NA	NA	NA	NA	NA	NA	NA	NA	NA	NA	NA	NA	NA	NA	NA	NA	NA	NA	NA	NA	NA	NA	NA	NA	NA	NA	NA	NA	NA	NA	NA	NA	NA	NA	NA	NA	NA	NA	NA	NA	NA	NA	NA	NA	NA	NA	NA	NA	NA	NA	NA	NA	NA	NA	NA	NA	Kim_2021_Korea.sample_KRGM_48	Kim_2021_Korea	fecal material [ENVO:00002003]	intestine environment [ENVO:2100002]	obsolete human-associated habitat [ENVO:00009003]	Human gut	human_samples	NA	NA	NA	NA	NA	NA
SAMN16796196	102799458	Kim_2021_Korea	PLclstr_v1_1690	NC_037850.1	157851	1.1099	12426	0.0787	Eukaryota_Viridiplantae_Streptophyta_Embryophyta_Tracheophyta_Spermatophyta_Magnoliopsida_eudicotyledons_Gunneridae_Pentapetalae_rosids_fabids_Rosales_Rosaceae_Amygdaloideae_Amygdaleae_Prunus	Prunus avium;Prunus salicina;Prunus serotina;Prunus dulcis;Prunus campanulata;Prunus pseudocerasus;Prunus rufa;Prunus davidiana;Prunus triloba;Prunus mira;Prunus padus;Prunus mongolica;Prunus zippeliana;Prunus kansuensis;Prunus speciosa;Prunus armeniaca;Prunus maximowiczii;Prunus takesimensis;Prunus dictyoneura;Prunus tenella;Prunus cerasoides;Prunus yedoensis;Prunus humilis;Prunus matuurae;Prunus persica;Prunus domestica;Prunus mume;Prunus tomentosa;Prunus pedunculata	Eukaryota;Plants;Land Plants	Kim_2021_Korea	pl	Food	Plant	Plum/Peach/Apricot and others	0	NA	Cherry	NA	Kim_2021_Korea.subject_KRGM_48	Kim_2021_Korea.sample_KRGM_48	feces [ENVO:00002003]	0	female	54	NA	South Korea	public	non-small cell lung cancer	Kim_2021_Korea	390122:Kim, Chan Yeong	intestine environment [ENVO:2100002]	2019-01-01	2019-12-31	NA	NA	KRGM_48, SAMN16796196	human-associated habitat [ENVO:00009003]	human-gut	9606	metagenome	37.56	126.94	city	NA	408170	human gut metagenome	NA	NA	NA	NA	NA	NA	NA	NA	NA	NA	NA	NA	NA	NA	NA	NA	NA	NA	NA	NA	NA	NA	NA	NA	NA	NA	NA	NA	NA	NA	NA	NA	NA	NA	NA	NA	NA	NA	NA	NA	NA	NA	NA	NA	NA	NA	NA	NA	NA	NA	NA	NA	NA	NA	NA	NA	NA	NA	NA	NA	NA	NA	NA	NA	NA	NA	NA	NA	NA	NA	NA	NA	NA	NA	NA	NA	NA	Kim_2021_Korea.sample_KRGM_48	Kim_2021_Korea	fecal material [ENVO:00002003]	intestine environment [ENVO:2100002]	obsolete human-associated habitat [ENVO:00009003]	Human gut	human_samples	NA	NA	NA	NA	NA	NA
SAMN16796196	102799458	Kim_2021_Korea	MTclstr_v1_6445	NC_023338.1	459678	2.705	260331	0.5663	Eukaryota_Viridiplantae_Streptophyta_Embryophyta_Tracheophyta_Spermatophyta_Magnoliopsida_eudicotyledons_Gunneridae_Pentapetalae_asterids_Ericales_Ericaceae_Vaccinioideae_Vaccinieae_Vaccinium	Vaccinium macrocarpon	Eukaryota;Plants;Land Plants	Kim_2021_Korea	mt	Food	Plant	Cranberry	0	NA	Berries	NA	Kim_2021_Korea.subject_KRGM_48	Kim_2021_Korea.sample_KRGM_48	feces [ENVO:00002003]	0	female	54	NA	South Korea	public	non-small cell lung cancer	Kim_2021_Korea	390122:Kim, Chan Yeong	intestine environment [ENVO:2100002]	2019-01-01	2019-12-31	NA	NA	KRGM_48, SAMN16796196	human-associated habitat [ENVO:00009003]	human-gut	9606	metagenome	37.56	126.94	city	NA	408170	human gut metagenome	NA	NA	NA	NA	NA	NA	NA	NA	NA	NA	NA	NA	NA	NA	NA	NA	NA	NA	NA	NA	NA	NA	NA	NA	NA	NA	NA	NA	NA	NA	NA	NA	NA	NA	NA	NA	NA	NA	NA	NA	NA	NA	NA	NA	NA	NA	NA	NA	NA	NA	NA	NA	NA	NA	NA	NA	NA	NA	NA	NA	NA	NA	NA	NA	NA	NA	NA	NA	NA	NA	NA	NA	NA	NA	NA	NA	NA	Kim_2021_Korea.sample_KRGM_48	Kim_2021_Korea	fecal material [ENVO:00002003]	intestine environment [ENVO:2100002]	obsolete human-associated habitat [ENVO:00009003]	Human gut	human_samples	NA	NA	NA	NA	NA	NA
SAMN16796196	102799458	Kim_2021_Korea	MTclstr_v1_4500	CM024966.1	802707	2.0712	42817	0.0533	Eukaryota_Viridiplantae_Streptophyta_Embryophyta_Tracheophyta_Spermatophyta_Magnoliopsida_eudicotyledons_Gunneridae_Pentapetalae_asterids_Ericales_Ericaceae_Ericoideae_Rhodoreae_Rhododendron	Rhododendron simsii	Eukaryota;Plants;Land Plants	Kim_2021_Korea	mt	Ornamental plant	Poisonous plant	Rhododendron	0	NA	Ornamental plant	NA	Kim_2021_Korea.subject_KRGM_48	Kim_2021_Korea.sample_KRGM_48	feces [ENVO:00002003]	0	female	54	NA	South Korea	public	non-small cell lung cancer	Kim_2021_Korea	390122:Kim, Chan Yeong	intestine environment [ENVO:2100002]	2019-01-01	2019-12-31	NA	NA	KRGM_48, SAMN16796196	human-associated habitat [ENVO:00009003]	human-gut	9606	metagenome	37.56	126.94	city	NA	408170	human gut metagenome	NA	NA	NA	NA	NA	NA	NA	NA	NA	NA	NA	NA	NA	NA	NA	NA	NA	NA	NA	NA	NA	NA	NA	NA	NA	NA	NA	NA	NA	NA	NA	NA	NA	NA	NA	NA	NA	NA	NA	NA	NA	NA	NA	NA	NA	NA	NA	NA	NA	NA	NA	NA	NA	NA	NA	NA	NA	NA	NA	NA	NA	NA	NA	NA	NA	NA	NA	NA	NA	NA	NA	NA	NA	NA	NA	NA	NA	Kim_2021_Korea.sample_KRGM_48	Kim_2021_Korea	fecal material [ENVO:00002003]	intestine environment [ENVO:2100002]	obsolete human-associated habitat [ENVO:00009003]	Human gut	human_samples	NA	NA	NA	NA	NA	NA
SAMN16796197	110372513	Kim_2021_Korea	PLclstr_v1_1717	NC_002202.1	150725	1.5198	50761	0.3368	Eukaryota_Viridiplantae_Streptophyta_Embryophyta_Tracheophyta_Spermatophyta_Magnoliopsida_eudicotyledons_Gunneridae_Pentapetalae_Caryophyllales_Chenopodiaceae_Chenopodioideae_Anserineae_Spinacia	Spinacia oleracea	Eukaryota;Plants;Land Plants	Kim_2021_Korea	pl	Food	Plant	Spinach	0	NA	Greens	NA	Kim_2021_Korea.subject_KRGM_49	Kim_2021_Korea.sample_KRGM_49	feces [ENVO:00002003]	0	male	67	NA	South Korea	public	non-small cell lung cancer	Kim_2021_Korea	390122:Kim, Chan Yeong	intestine environment [ENVO:2100002]	2019-01-01	2019-12-31	NA	NA	KRGM_49, SAMN16796197	human-associated habitat [ENVO:00009003]	human-gut	9606	metagenome	37.56	126.94	city	NA	408170	human gut metagenome	NA	NA	NA	NA	NA	NA	NA	NA	NA	NA	NA	NA	NA	NA	NA	NA	NA	NA	NA	NA	NA	NA	NA	NA	NA	NA	NA	NA	NA	NA	NA	NA	NA	NA	NA	NA	NA	NA	NA	NA	NA	NA	NA	NA	NA	NA	NA	NA	NA	NA	NA	NA	NA	NA	NA	NA	NA	NA	NA	NA	NA	NA	NA	NA	NA	NA	NA	NA	NA	NA	NA	NA	NA	NA	NA	NA	NA	Kim_2021_Korea.sample_KRGM_49	Kim_2021_Korea	fecal material [ENVO:00002003]	intestine environment [ENVO:2100002]	obsolete human-associated habitat [ENVO:00009003]	Human gut	human_samples	NA	NA	NA	NA	NA	NA
SAMN16796197	110372513	Kim_2021_Korea	PLclstr_v1_1156	NC_040849.1	153483	1.1702	20390	0.1328	Eukaryota_Viridiplantae_Streptophyta_Embryophyta_Tracheophyta_Spermatophyta_Magnoliopsida_eudicotyledons_Gunneridae_Pentapetalae_rosids_malvids_Brassicales_Brassicaceae_Brassiceae_Brassica	Raphanus sativus;Brassica oleracea;Brassica napus;Brassica juncea;Brassica rapa	Eukaryota;Plants;Land Plants	Kim_2021_Korea	pl	Food	Plant	Radish/Cabbage/Rapeseed/Mustard	0	NA	Vegetables	NA	Kim_2021_Korea.subject_KRGM_49	Kim_2021_Korea.sample_KRGM_49	feces [ENVO:00002003]	0	male	67	NA	South Korea	public	non-small cell lung cancer	Kim_2021_Korea	390122:Kim, Chan Yeong	intestine environment [ENVO:2100002]	2019-01-01	2019-12-31	NA	NA	KRGM_49, SAMN16796197	human-associated habitat [ENVO:00009003]	human-gut	9606	metagenome	37.56	126.94	city	NA	408170	human gut metagenome	NA	NA	NA	NA	NA	NA	NA	NA	NA	NA	NA	NA	NA	NA	NA	NA	NA	NA	NA	NA	NA	NA	NA	NA	NA	NA	NA	NA	NA	NA	NA	NA	NA	NA	NA	NA	NA	NA	NA	NA	NA	NA	NA	NA	NA	NA	NA	NA	NA	NA	NA	NA	NA	NA	NA	NA	NA	NA	NA	NA	NA	NA	NA	NA	NA	NA	NA	NA	NA	NA	NA	NA	NA	NA	NA	NA	NA	Kim_2021_Korea.sample_KRGM_49	Kim_2021_Korea	fecal material [ENVO:00002003]	intestine environment [ENVO:2100002]	obsolete human-associated habitat [ENVO:00009003]	Human gut	human_samples	NA	NA	NA	NA	NA	NA
SAMN16796197	110372513	Kim_2021_Korea	MTclstr_v1_3013	NC_010166.1	29462	1.7008	17027	0.5779	Eukaryota_Fungi_Dikarya_Ascomycota_Saccharomycotina_Saccharomycetes_Saccharomycetales_Debaryomycetaceae_Debaryomyces	Debaryomyces hansenii	Eukaryota;Fungi;Ascomycetes	Kim_2021_Korea	mt	Symbiont	Commensal	Yeast - Debaryomyces hansenii	0	NA	Symbiont	NA	Kim_2021_Korea.subject_KRGM_49	Kim_2021_Korea.sample_KRGM_49	feces [ENVO:00002003]	0	male	67	NA	South Korea	public	non-small cell lung cancer	Kim_2021_Korea	390122:Kim, Chan Yeong	intestine environment [ENVO:2100002]	2019-01-01	2019-12-31	NA	NA	KRGM_49, SAMN16796197	human-associated habitat [ENVO:00009003]	human-gut	9606	metagenome	37.56	126.94	city	NA	408170	human gut metagenome	NA	NA	NA	NA	NA	NA	NA	NA	NA	NA	NA	NA	NA	NA	NA	NA	NA	NA	NA	NA	NA	NA	NA	NA	NA	NA	NA	NA	NA	NA	NA	NA	NA	NA	NA	NA	NA	NA	NA	NA	NA	NA	NA	NA	NA	NA	NA	NA	NA	NA	NA	NA	NA	NA	NA	NA	NA	NA	NA	NA	NA	NA	NA	NA	NA	NA	NA	NA	NA	NA	NA	NA	NA	NA	NA	NA	NA	Kim_2021_Korea.sample_KRGM_49	Kim_2021_Korea	fecal material [ENVO:00002003]	intestine environment [ENVO:2100002]	obsolete human-associated habitat [ENVO:00009003]	Human gut	human_samples	NA	NA	NA	NA	NA	NA
SAMN16796197	110372513	Kim_2021_Korea	PLclstr_v1_1273	NC_008325.1	155911	1.5623	56429	0.3619	Eukaryota_Viridiplantae_Streptophyta_Embryophyta_Tracheophyta_Spermatophyta_Magnoliopsida_eudicotyledons_Gunneridae_Pentapetalae_asterids_campanulids_Apiales_Apiaceae_Apioideae_Scandiceae_Daucinae_Daucus_Daucus sect. Daucus	Daucus carota	Eukaryota;Plants;Land Plants	Kim_2021_Korea	pl	Food	Plant	Carrot	0	NA	Vegetables	NA	Kim_2021_Korea.subject_KRGM_49	Kim_2021_Korea.sample_KRGM_49	feces [ENVO:00002003]	0	male	67	NA	South Korea	public	non-small cell lung cancer	Kim_2021_Korea	390122:Kim, Chan Yeong	intestine environment [ENVO:2100002]	2019-01-01	2019-12-31	NA	NA	KRGM_49, SAMN16796197	human-associated habitat [ENVO:00009003]	human-gut	9606	metagenome	37.56	126.94	city	NA	408170	human gut metagenome	NA	NA	NA	NA	NA	NA	NA	NA	NA	NA	NA	NA	NA	NA	NA	NA	NA	NA	NA	NA	NA	NA	NA	NA	NA	NA	NA	NA	NA	NA	NA	NA	NA	NA	NA	NA	NA	NA	NA	NA	NA	NA	NA	NA	NA	NA	NA	NA	NA	NA	NA	NA	NA	NA	NA	NA	NA	NA	NA	NA	NA	NA	NA	NA	NA	NA	NA	NA	NA	NA	NA	NA	NA	NA	NA	NA	NA	Kim_2021_Korea.sample_KRGM_49	Kim_2021_Korea	fecal material [ENVO:00002003]	intestine environment [ENVO:2100002]	obsolete human-associated habitat [ENVO:00009003]	Human gut	human_samples	NA	NA	NA	NA	NA	NA
SAMN16796197	110372513	Kim_2021_Korea	PLclstr_v1_1242	NC_035624.1	171818	1.1233	11765	0.0685	Eukaryota_Viridiplantae_Streptophyta_Embryophyta_Tracheophyta_Spermatophyta_Magnoliopsida_eudicotyledons_Gunneridae_Pentapetalae_asterids_campanulids_Asterales_Campanulaceae_Platycodon	Platycodon grandiflorus	Eukaryota;Plants;Land Plants	Kim_2021_Korea	pl	Ornamental plant	Plant	Balloon flower	0	NA	Ornamental plant	NA	Kim_2021_Korea.subject_KRGM_49	Kim_2021_Korea.sample_KRGM_49	feces [ENVO:00002003]	0	male	67	NA	South Korea	public	non-small cell lung cancer	Kim_2021_Korea	390122:Kim, Chan Yeong	intestine environment [ENVO:2100002]	2019-01-01	2019-12-31	NA	NA	KRGM_49, SAMN16796197	human-associated habitat [ENVO:00009003]	human-gut	9606	metagenome	37.56	126.94	city	NA	408170	human gut metagenome	NA	NA	NA	NA	NA	NA	NA	NA	NA	NA	NA	NA	NA	NA	NA	NA	NA	NA	NA	NA	NA	NA	NA	NA	NA	NA	NA	NA	NA	NA	NA	NA	NA	NA	NA	NA	NA	NA	NA	NA	NA	NA	NA	NA	NA	NA	NA	NA	NA	NA	NA	NA	NA	NA	NA	NA	NA	NA	NA	NA	NA	NA	NA	NA	NA	NA	NA	NA	NA	NA	NA	NA	NA	NA	NA	NA	NA	Kim_2021_Korea.sample_KRGM_49	Kim_2021_Korea	fecal material [ENVO:00002003]	intestine environment [ENVO:2100002]	obsolete human-associated habitat [ENVO:00009003]	Human gut	human_samples	NA	NA	NA	NA	NA	NA
SAMN16796197	110372513	Kim_2021_Korea	MTclstr_v1_4582	NC_002177.1	14771	1.6728	8653	0.5858	Eukaryota_Metazoa_Chordata_Tunicata_Ascidiacea_Stolidobranchia_Pyuridae_Halocynthia	Halocynthia roretzi	Eukaryota;Animals;Other Animals	Kim_2021_Korea	mt	Food	Animal/ascidia	Sea pineapple	0	NA	Ascidia	NA	Kim_2021_Korea.subject_KRGM_49	Kim_2021_Korea.sample_KRGM_49	feces [ENVO:00002003]	0	male	67	NA	South Korea	public	non-small cell lung cancer	Kim_2021_Korea	390122:Kim, Chan Yeong	intestine environment [ENVO:2100002]	2019-01-01	2019-12-31	NA	NA	KRGM_49, SAMN16796197	human-associated habitat [ENVO:00009003]	human-gut	9606	metagenome	37.56	126.94	city	NA	408170	human gut metagenome	NA	NA	NA	NA	NA	NA	NA	NA	NA	NA	NA	NA	NA	NA	NA	NA	NA	NA	NA	NA	NA	NA	NA	NA	NA	NA	NA	NA	NA	NA	NA	NA	NA	NA	NA	NA	NA	NA	NA	NA	NA	NA	NA	NA	NA	NA	NA	NA	NA	NA	NA	NA	NA	NA	NA	NA	NA	NA	NA	NA	NA	NA	NA	NA	NA	NA	NA	NA	NA	NA	NA	NA	NA	NA	NA	NA	NA	Kim_2021_Korea.sample_KRGM_49	Kim_2021_Korea	fecal material [ENVO:00002003]	intestine environment [ENVO:2100002]	obsolete human-associated habitat [ENVO:00009003]	Human gut	human_samples	NA	NA	NA	NA	NA	NA
SAMN16796197	110372513	Kim_2021_Korea	PLclstr_v1_1738	NC_033526.1	156816	1.21	13706	0.0874	Eukaryota_Viridiplantae_Streptophyta_Embryophyta_Tracheophyta_Spermatophyta_Magnoliopsida_eudicotyledons_Gunneridae_Pentapetalae_asterids_lamiids_Solanales_Solanaceae_Solanoideae_Capsiceae_Capsicum	Capsicum chinense;Capsicum galapagoense;Capsicum frutescens;Capsicum annuum;Capsicum chacoense;Capsicum pubescens;Capsicum baccatum;Capsicum tovarii;Capsicum eximium;Capsicum lycianthoides	Eukaryota;Plants;Land Plants	Kim_2021_Korea	pl	Food	Plant	Sweet and chili pepper	0	NA	Vegetables	NA	Kim_2021_Korea.subject_KRGM_49	Kim_2021_Korea.sample_KRGM_49	feces [ENVO:00002003]	0	male	67	NA	South Korea	public	non-small cell lung cancer	Kim_2021_Korea	390122:Kim, Chan Yeong	intestine environment [ENVO:2100002]	2019-01-01	2019-12-31	NA	NA	KRGM_49, SAMN16796197	human-associated habitat [ENVO:00009003]	human-gut	9606	metagenome	37.56	126.94	city	NA	408170	human gut metagenome	NA	NA	NA	NA	NA	NA	NA	NA	NA	NA	NA	NA	NA	NA	NA	NA	NA	NA	NA	NA	NA	NA	NA	NA	NA	NA	NA	NA	NA	NA	NA	NA	NA	NA	NA	NA	NA	NA	NA	NA	NA	NA	NA	NA	NA	NA	NA	NA	NA	NA	NA	NA	NA	NA	NA	NA	NA	NA	NA	NA	NA	NA	NA	NA	NA	NA	NA	NA	NA	NA	NA	NA	NA	NA	NA	NA	NA	Kim_2021_Korea.sample_KRGM_49	Kim_2021_Korea	fecal material [ENVO:00002003]	intestine environment [ENVO:2100002]	obsolete human-associated habitat [ENVO:00009003]	Human gut	human_samples	NA	NA	NA	NA	NA	NA
SAMN16796198	99323938	Kim_2021_Korea	MTclstr_v1_5953	NC_018042.1	28269	66.4943	23796	0.8418	Eukaryota_Sar_Stramenopiles_Bigyra_Opalozoa_Opalinata_Blastocystidae_Blastocystis	Blastocystis sp.	Eukaryota;Protists;Other Protists	Kim_2021_Korea	mt	Symbiont	Commensal	Blastocystis-cluster5953	0	NA	Symbiont	NA	Kim_2021_Korea.subject_KRGM_50	Kim_2021_Korea.sample_KRGM_50	feces [ENVO:00002003]	0	male	51	NA	South Korea	public	non-small cell lung cancer	Kim_2021_Korea	390122:Kim, Chan Yeong	intestine environment [ENVO:2100002]	2019-01-01	2019-12-31	NA	NA	KRGM_50, SAMN16796198	human-associated habitat [ENVO:00009003]	human-gut	9606	metagenome	37.56	126.94	city	NA	408170	human gut metagenome	NA	NA	NA	NA	NA	NA	NA	NA	NA	NA	NA	NA	NA	NA	NA	NA	NA	NA	NA	NA	NA	NA	NA	NA	NA	NA	NA	NA	NA	NA	NA	NA	NA	NA	NA	NA	NA	NA	NA	NA	NA	NA	NA	NA	NA	NA	NA	NA	NA	NA	NA	NA	NA	NA	NA	NA	NA	NA	NA	NA	NA	NA	NA	NA	NA	NA	NA	NA	NA	NA	NA	NA	NA	NA	NA	NA	NA	Kim_2021_Korea.sample_KRGM_50	Kim_2021_Korea	fecal material [ENVO:00002003]	intestine environment [ENVO:2100002]	obsolete human-associated habitat [ENVO:00009003]	Human gut	human_samples	NA	NA	NA	NA	NA	NA
SAMN16796198	99323938	Kim_2021_Korea	MTclstr_v1_4423	NC_001224.1	85779	1.1975	4345	0.0507	Eukaryota_Fungi_Dikarya_Ascomycota_Saccharomycotina_Saccharomycetes_Saccharomycetales_Saccharomycetaceae_Saccharomyces	Saccharomyces cerevisiae	Eukaryota;Fungi;Ascomycetes	Kim_2021_Korea	mt	Symbiont/food	Commensal	Yeast - Saccharomyces cerevisiae	0	Wine production; Bread production; Beer production; Dairy production	Symbiont/fermented food	NA	Kim_2021_Korea.subject_KRGM_50	Kim_2021_Korea.sample_KRGM_50	feces [ENVO:00002003]	0	male	51	NA	South Korea	public	non-small cell lung cancer	Kim_2021_Korea	390122:Kim, Chan Yeong	intestine environment [ENVO:2100002]	2019-01-01	2019-12-31	NA	NA	KRGM_50, SAMN16796198	human-associated habitat [ENVO:00009003]	human-gut	9606	metagenome	37.56	126.94	city	NA	408170	human gut metagenome	NA	NA	NA	NA	NA	NA	NA	NA	NA	NA	NA	NA	NA	NA	NA	NA	NA	NA	NA	NA	NA	NA	NA	NA	NA	NA	NA	NA	NA	NA	NA	NA	NA	NA	NA	NA	NA	NA	NA	NA	NA	NA	NA	NA	NA	NA	NA	NA	NA	NA	NA	NA	NA	NA	NA	NA	NA	NA	NA	NA	NA	NA	NA	NA	NA	NA	NA	NA	NA	NA	NA	NA	NA	NA	NA	NA	NA	Kim_2021_Korea.sample_KRGM_50	Kim_2021_Korea	fecal material [ENVO:00002003]	intestine environment [ENVO:2100002]	obsolete human-associated habitat [ENVO:00009003]	Human gut	human_samples	NA	NA	NA	NA	NA	NA
SAMN16796198	99323938	Kim_2021_Korea	PLclstr_v1_1717	NC_002202.1	150725	1.1843	21170	0.1405	Eukaryota_Viridiplantae_Streptophyta_Embryophyta_Tracheophyta_Spermatophyta_Magnoliopsida_eudicotyledons_Gunneridae_Pentapetalae_Caryophyllales_Chenopodiaceae_Chenopodioideae_Anserineae_Spinacia	Spinacia oleracea	Eukaryota;Plants;Land Plants	Kim_2021_Korea	pl	Food	Plant	Spinach	0	NA	Greens	NA	Kim_2021_Korea.subject_KRGM_50	Kim_2021_Korea.sample_KRGM_50	feces [ENVO:00002003]	0	male	51	NA	South Korea	public	non-small cell lung cancer	Kim_2021_Korea	390122:Kim, Chan Yeong	intestine environment [ENVO:2100002]	2019-01-01	2019-12-31	NA	NA	KRGM_50, SAMN16796198	human-associated habitat [ENVO:00009003]	human-gut	9606	metagenome	37.56	126.94	city	NA	408170	human gut metagenome	NA	NA	NA	NA	NA	NA	NA	NA	NA	NA	NA	NA	NA	NA	NA	NA	NA	NA	NA	NA	NA	NA	NA	NA	NA	NA	NA	NA	NA	NA	NA	NA	NA	NA	NA	NA	NA	NA	NA	NA	NA	NA	NA	NA	NA	NA	NA	NA	NA	NA	NA	NA	NA	NA	NA	NA	NA	NA	NA	NA	NA	NA	NA	NA	NA	NA	NA	NA	NA	NA	NA	NA	NA	NA	NA	NA	NA	Kim_2021_Korea.sample_KRGM_50	Kim_2021_Korea	fecal material [ENVO:00002003]	intestine environment [ENVO:2100002]	obsolete human-associated habitat [ENVO:00009003]	Human gut	human_samples	NA	NA	NA	NA	NA	NA
SAMN16796198	99323938	Kim_2021_Korea	632	JX132218.1.1755_U|18S_rRNA|nucleus|clone_CEss531|Eukaryota|Stramenopiles|Opalozoa|Opalinata|Opalinata_X|Blastocystis-Group|Blastocystis|Blastocystis_sp.	1755	56.5692	1755	1	Eukaryota_Stramenopiles_Opalozoa_Opalinata_Opalinata_X_Blastocystis-Group_Blastocystis	Blastocystis_sp.;Blastocystis_hominis	Eukaryota;PR2db human-associated protists;PR2db human-associated protists	Kim_2021_Korea	pr2	Symbiont	Commensal	Blastocystis	0	NA	Symbiont	NA	Kim_2021_Korea.subject_KRGM_50	Kim_2021_Korea.sample_KRGM_50	feces [ENVO:00002003]	0	male	51	NA	South Korea	public	non-small cell lung cancer	Kim_2021_Korea	390122:Kim, Chan Yeong	intestine environment [ENVO:2100002]	2019-01-01	2019-12-31	NA	NA	KRGM_50, SAMN16796198	human-associated habitat [ENVO:00009003]	human-gut	9606	metagenome	37.56	126.94	city	NA	408170	human gut metagenome	NA	NA	NA	NA	NA	NA	NA	NA	NA	NA	NA	NA	NA	NA	NA	NA	NA	NA	NA	NA	NA	NA	NA	NA	NA	NA	NA	NA	NA	NA	NA	NA	NA	NA	NA	NA	NA	NA	NA	NA	NA	NA	NA	NA	NA	NA	NA	NA	NA	NA	NA	NA	NA	NA	NA	NA	NA	NA	NA	NA	NA	NA	NA	NA	NA	NA	NA	NA	NA	NA	NA	NA	NA	NA	NA	NA	NA	Kim_2021_Korea.sample_KRGM_50	Kim_2021_Korea	fecal material [ENVO:00002003]	intestine environment [ENVO:2100002]	obsolete human-associated habitat [ENVO:00009003]	Human gut	human_samples	NA	NA	NA	NA	NA	NA
SAMN16796199	103437544	Kim_2021_Korea	MTclstr_v1_4324	NC_012706.1	16339	1.4689	6326	0.3872	Eukaryota_Metazoa_Chordata_Craniata_Vertebrata_Euteleostomi_Mammalia_Eutheria_Laurasiatheria_Artiodactyla_Ruminantia_Pecora_Bovidae_Bovinae_Bos	Bos primigenius;Bos taurus;Bos indicus;Bos grunniens;Bos javanicus	Eukaryota;Animals;Mammals	Kim_2021_Korea	mt	Food	Animal/mammal	Cow	0	Farmed	Meat/dairy	NA	Kim_2021_Korea.subject_KRGM_51	Kim_2021_Korea.sample_KRGM_51	feces [ENVO:00002003]	0	male	40	NA	South Korea	public	non-small cell lung cancer	Kim_2021_Korea	390122:Kim, Chan Yeong	intestine environment [ENVO:2100002]	2019-01-01	2019-12-31	NA	NA	KRGM_51, SAMN16796199	human-associated habitat [ENVO:00009003]	human-gut	9606	metagenome	37.56	126.94	city	NA	408170	human gut metagenome	NA	NA	NA	NA	NA	NA	NA	NA	NA	NA	NA	NA	NA	NA	NA	NA	NA	NA	NA	NA	NA	NA	NA	NA	NA	NA	NA	NA	NA	NA	NA	NA	NA	NA	NA	NA	NA	NA	NA	NA	NA	NA	NA	NA	NA	NA	NA	NA	NA	NA	NA	NA	NA	NA	NA	NA	NA	NA	NA	NA	NA	NA	NA	NA	NA	NA	NA	NA	NA	NA	NA	NA	NA	NA	NA	NA	NA	Kim_2021_Korea.sample_KRGM_51	Kim_2021_Korea	fecal material [ENVO:00002003]	intestine environment [ENVO:2100002]	obsolete human-associated habitat [ENVO:00009003]	Human gut	human_samples	NA	NA	NA	NA	NA	NA
SAMN16796200	98421098	Kim_2021_Korea	NA	NA	NA	NA	NA	NA	NA	NA	NA	NA	NA	NA	NA	NA	NA	NA	NA	NA	Kim_2021_Korea.subject_KRGM_52	Kim_2021_Korea.sample_KRGM_52	feces [ENVO:00002003]	0	NA	NA	40 to 82	South Korea	public	COHORT	Kim_2021_Korea	390122:Kim, Chan Yeong	intestine environment [ENVO:2100002]	2019-01-01	2019-12-31	NA	NA	KRGM_52, SAMN16796200	human-associated habitat [ENVO:00009003]	human-gut	9606	metagenome	37.56	126.94	city	NA	408170	human gut metagenome	NA	NA	NA	NA	NA	NA	NA	NA	NA	NA	NA	NA	NA	NA	NA	NA	NA	NA	NA	NA	NA	NA	NA	NA	NA	NA	NA	NA	NA	NA	NA	NA	NA	NA	NA	NA	NA	NA	NA	NA	NA	NA	NA	NA	NA	NA	NA	NA	NA	NA	NA	NA	NA	NA	NA	NA	NA	NA	NA	NA	NA	NA	NA	NA	NA	NA	NA	NA	NA	NA	NA	NA	NA	NA	NA	NA	NA	Kim_2021_Korea.sample_KRGM_52	Kim_2021_Korea	fecal material [ENVO:00002003]	intestine environment [ENVO:2100002]	obsolete human-associated habitat [ENVO:00009003]	Human gut	human_samples	NA	NA	NA	NA	NA	NA
SAMN16796201	92076100	Kim_2021_Korea	261	AY618266.1.1781_U|18S_rRNA|nucleus||Eukaryota|Stramenopiles|Opalozoa|Opalinata|Opalinata_X|Blastocystis-Group|Blastocystis|Blastocystis_hominis	1781	11.9451	1766	0.991578	Eukaryota_Stramenopiles_Opalozoa_Opalinata_Opalinata_X_Blastocystis-Group_Blastocystis	Blastocystis_hominis;Blastocystis_sp.	Eukaryota;PR2db human-associated protists;PR2db human-associated protists	Kim_2021_Korea	pr2	Symbiont	Commensal	Blastocystis	0	NA	Symbiont	NA	Kim_2021_Korea.subject_KRGM_53	Kim_2021_Korea.sample_KRGM_53	feces [ENVO:00002003]	0	NA	NA	40 to 82	South Korea	public	COHORT	Kim_2021_Korea	390122:Kim, Chan Yeong	intestine environment [ENVO:2100002]	2019-01-01	2019-12-31	NA	NA	KRGM_53, SAMN16796201	human-associated habitat [ENVO:00009003]	human-gut	9606	metagenome	37.56	126.94	city	NA	408170	human gut metagenome	NA	NA	NA	NA	NA	NA	NA	NA	NA	NA	NA	NA	NA	NA	NA	NA	NA	NA	NA	NA	NA	NA	NA	NA	NA	NA	NA	NA	NA	NA	NA	NA	NA	NA	NA	NA	NA	NA	NA	NA	NA	NA	NA	NA	NA	NA	NA	NA	NA	NA	NA	NA	NA	NA	NA	NA	NA	NA	NA	NA	NA	NA	NA	NA	NA	NA	NA	NA	NA	NA	NA	NA	NA	NA	NA	NA	NA	Kim_2021_Korea.sample_KRGM_53	Kim_2021_Korea	fecal material [ENVO:00002003]	intestine environment [ENVO:2100002]	obsolete human-associated habitat [ENVO:00009003]	Human gut	human_samples	NA	NA	NA	NA	NA	NA
SAMN16796201	92076100	Kim_2021_Korea	MTclstr_v1_5266	NC_011213.1	28382	20.5512	28298	0.997	Eukaryota_Sar_Stramenopiles_Bigyra_Opalozoa_Opalinata_Blastocystidae_Blastocystis	Blastocystis sp.	Eukaryota;Protists;Other Protists	Kim_2021_Korea	mt	Symbiont	Commensal	Blastocystis-cluster5266	0	NA	Symbiont	NA	Kim_2021_Korea.subject_KRGM_53	Kim_2021_Korea.sample_KRGM_53	feces [ENVO:00002003]	0	NA	NA	40 to 82	South Korea	public	COHORT	Kim_2021_Korea	390122:Kim, Chan Yeong	intestine environment [ENVO:2100002]	2019-01-01	2019-12-31	NA	NA	KRGM_53, SAMN16796201	human-associated habitat [ENVO:00009003]	human-gut	9606	metagenome	37.56	126.94	city	NA	408170	human gut metagenome	NA	NA	NA	NA	NA	NA	NA	NA	NA	NA	NA	NA	NA	NA	NA	NA	NA	NA	NA	NA	NA	NA	NA	NA	NA	NA	NA	NA	NA	NA	NA	NA	NA	NA	NA	NA	NA	NA	NA	NA	NA	NA	NA	NA	NA	NA	NA	NA	NA	NA	NA	NA	NA	NA	NA	NA	NA	NA	NA	NA	NA	NA	NA	NA	NA	NA	NA	NA	NA	NA	NA	NA	NA	NA	NA	NA	NA	Kim_2021_Korea.sample_KRGM_53	Kim_2021_Korea	fecal material [ENVO:00002003]	intestine environment [ENVO:2100002]	obsolete human-associated habitat [ENVO:00009003]	Human gut	human_samples	NA	NA	NA	NA	NA	NA
SAMN16796202	173493857	Kim_2021_Korea	NA	NA	NA	NA	NA	NA	NA	NA	NA	NA	NA	NA	NA	NA	NA	NA	NA	NA	Kim_2021_Korea.subject_KRGM_54	Kim_2021_Korea.sample_KRGM_54	feces [ENVO:00002003]	0	NA	NA	40 to 82	South Korea	public	COHORT	Kim_2021_Korea	390122:Kim, Chan Yeong	intestine environment [ENVO:2100002]	2019-01-01	2019-12-31	NA	NA	KRGM_54, SAMN16796202	human-associated habitat [ENVO:00009003]	human-gut	9606	metagenome	37.56	126.94	city	NA	408170	human gut metagenome	NA	NA	NA	NA	NA	NA	NA	NA	NA	NA	NA	NA	NA	NA	NA	NA	NA	NA	NA	NA	NA	NA	NA	NA	NA	NA	NA	NA	NA	NA	NA	NA	NA	NA	NA	NA	NA	NA	NA	NA	NA	NA	NA	NA	NA	NA	NA	NA	NA	NA	NA	NA	NA	NA	NA	NA	NA	NA	NA	NA	NA	NA	NA	NA	NA	NA	NA	NA	NA	NA	NA	NA	NA	NA	NA	NA	NA	Kim_2021_Korea.sample_KRGM_54	Kim_2021_Korea	fecal material [ENVO:00002003]	intestine environment [ENVO:2100002]	obsolete human-associated habitat [ENVO:00009003]	Human gut	human_samples	NA	NA	NA	NA	NA	NA
SAMN16796203	82119533	Kim_2021_Korea	MTclstr_v1_4423	NC_001224.1	85779	1.2547	16700	0.1947	Eukaryota_Fungi_Dikarya_Ascomycota_Saccharomycotina_Saccharomycetes_Saccharomycetales_Saccharomycetaceae_Saccharomyces	Saccharomyces cerevisiae	Eukaryota;Fungi;Ascomycetes	Kim_2021_Korea	mt	Symbiont/food	Commensal	Yeast - Saccharomyces cerevisiae	0	Wine production; Bread production; Beer production; Dairy production	Symbiont/fermented food	NA	Kim_2021_Korea.subject_KRGM_55	Kim_2021_Korea.sample_KRGM_55	feces [ENVO:00002003]	0	NA	NA	40 to 82	South Korea	public	COHORT	Kim_2021_Korea	390122:Kim, Chan Yeong	intestine environment [ENVO:2100002]	2019-01-01	2019-12-31	NA	NA	KRGM_55, SAMN16796203	human-associated habitat [ENVO:00009003]	human-gut	9606	metagenome	37.56	126.94	city	NA	408170	human gut metagenome	NA	NA	NA	NA	NA	NA	NA	NA	NA	NA	NA	NA	NA	NA	NA	NA	NA	NA	NA	NA	NA	NA	NA	NA	NA	NA	NA	NA	NA	NA	NA	NA	NA	NA	NA	NA	NA	NA	NA	NA	NA	NA	NA	NA	NA	NA	NA	NA	NA	NA	NA	NA	NA	NA	NA	NA	NA	NA	NA	NA	NA	NA	NA	NA	NA	NA	NA	NA	NA	NA	NA	NA	NA	NA	NA	NA	NA	Kim_2021_Korea.sample_KRGM_55	Kim_2021_Korea	fecal material [ENVO:00002003]	intestine environment [ENVO:2100002]	obsolete human-associated habitat [ENVO:00009003]	Human gut	human_samples	NA	NA	NA	NA	NA	NA
SAMN16796203	82119533	Kim_2021_Korea	PLclstr_v1_1456	NC_028439.1	169503	1.1419	19526	0.1152	Eukaryota_Viridiplantae_Streptophyta_Embryophyta_Tracheophyta_Spermatophyta_Magnoliopsida_Liliopsida_Zingiberales_Musaceae_Musa	Musella lasiocarpa;Musa balbisiana;Musa textilis;Musa ornata;Musa itinerans	Eukaryota;Plants;Land Plants	Kim_2021_Korea	pl	Food	Plant	Banana	0	NA	Banana	NA	Kim_2021_Korea.subject_KRGM_55	Kim_2021_Korea.sample_KRGM_55	feces [ENVO:00002003]	0	NA	NA	40 to 82	South Korea	public	COHORT	Kim_2021_Korea	390122:Kim, Chan Yeong	intestine environment [ENVO:2100002]	2019-01-01	2019-12-31	NA	NA	KRGM_55, SAMN16796203	human-associated habitat [ENVO:00009003]	human-gut	9606	metagenome	37.56	126.94	city	NA	408170	human gut metagenome	NA	NA	NA	NA	NA	NA	NA	NA	NA	NA	NA	NA	NA	NA	NA	NA	NA	NA	NA	NA	NA	NA	NA	NA	NA	NA	NA	NA	NA	NA	NA	NA	NA	NA	NA	NA	NA	NA	NA	NA	NA	NA	NA	NA	NA	NA	NA	NA	NA	NA	NA	NA	NA	NA	NA	NA	NA	NA	NA	NA	NA	NA	NA	NA	NA	NA	NA	NA	NA	NA	NA	NA	NA	NA	NA	NA	NA	Kim_2021_Korea.sample_KRGM_55	Kim_2021_Korea	fecal material [ENVO:00002003]	intestine environment [ENVO:2100002]	obsolete human-associated habitat [ENVO:00009003]	Human gut	human_samples	NA	NA	NA	NA	NA	NA
SAMN16796204	82883250	Kim_2021_Korea	MTclstr_v1_2094	NC_045228.1	434980	1.1184	47748	0.1098	Eukaryota_Viridiplantae_Streptophyta_Embryophyta_Tracheophyta_Spermatophyta_Magnoliopsida_eudicotyledons_Gunneridae_Pentapetalae_rosids_fabids_Rosales_Rosaceae_Amygdaloideae_Maleae_Eriobotrya	Malus domestica;Eriobotrya japonica	Eukaryota;Plants;Land Plants	Kim_2021_Korea	mt	Food	Plant	Apple	0	NA	Apple	NA	Kim_2021_Korea.subject_KRGM_56	Kim_2021_Korea.sample_KRGM_56	feces [ENVO:00002003]	0	NA	NA	40 to 82	South Korea	public	COHORT	Kim_2021_Korea	390122:Kim, Chan Yeong	intestine environment [ENVO:2100002]	2019-01-01	2019-12-31	NA	NA	KRGM_56, SAMN16796204	human-associated habitat [ENVO:00009003]	human-gut	9606	metagenome	37.56	126.94	city	NA	408170	human gut metagenome	NA	NA	NA	NA	NA	NA	NA	NA	NA	NA	NA	NA	NA	NA	NA	NA	NA	NA	NA	NA	NA	NA	NA	NA	NA	NA	NA	NA	NA	NA	NA	NA	NA	NA	NA	NA	NA	NA	NA	NA	NA	NA	NA	NA	NA	NA	NA	NA	NA	NA	NA	NA	NA	NA	NA	NA	NA	NA	NA	NA	NA	NA	NA	NA	NA	NA	NA	NA	NA	NA	NA	NA	NA	NA	NA	NA	NA	Kim_2021_Korea.sample_KRGM_56	Kim_2021_Korea	fecal material [ENVO:00002003]	intestine environment [ENVO:2100002]	obsolete human-associated habitat [ENVO:00009003]	Human gut	human_samples	NA	NA	NA	NA	NA	NA
SAMN16796204	82883250	Kim_2021_Korea	PLclstr_v1_1692	NC_045424.1	159786	1.6543	65408	0.4093	Eukaryota_Viridiplantae_Streptophyta_Embryophyta_Tracheophyta_Spermatophyta_Magnoliopsida_eudicotyledons_Gunneridae_Pentapetalae_rosids_fabids_Rosales_Rosaceae_Amygdaloideae_Maleae_Docynia	Hesperomeles goudotiana;Malacomeles denticulata;Malus sieversii;Chaenomeles japonica;Malus trilobata;Sorbus torminalis;Malus ioensis;Rhaphiolepis indica;Malus doumeri;Crataegus kansuensis;Sorbus setschwanensis;Rhaphiolepis impressivena;Cotoneaster horizontalis;Malus hupehensis;Photinia blinii;Pyrus pashia;Cotoneaster frigidus;Pyracantha fortuneana;Cydonia oblonga;Photinia sorbifolia;Amelanchier interior;Malus toringoides;Photinia integrifolia;Amelanchier asiatica;Eriobotrya japonica;Kageneckia lanceolata;Photinia lanuginosa;Malus coronaria;Pyrus communis;Malus prattii;Malus baccata;Cotoneaster wilsonii;Chaenomeles thibetica;Phippsiomeles matudae;Chaenomeles cathayensis;Malus x;Malus sieboldii;Cotoneaster microphyllus;Amelanchier sanguinea;Osteomeles schwerinae;Malus yunnanensis;Vauquelinia australis;Kageneckia angustifolia;Hesperomeles ferruginea;Vauquelinia pauciflora;Sorbus aria;Malus prunifolia;Cotoneaster taylorii;Pourthiaea amphidoxa;Torminalis clusii;Sorbus insignis;Cotoneaster acuminatus;Eriobotrya seguinii;Pyrus ussuriensis;Dichotomanthes tristaniicarpa;Kageneckia oblonga;Hesperomeles cuneata;Phippsiomeles mexicana;Rhaphiolepis salicifolia;Pourthiaea arguta;Photinia villosa;Cotoneaster schantungensis;Amelanchier bartramiana;Eriobotrya salwinensis;Docynia delavayi;Amelanchier alnifolia;Amelanchier humilis;Amelanchier pallida;Cotoneaster rubens;Pyrus spinosa;Photinia beckii;Rhaphiolepis major;Photinia prionophylla;Sorbus ulleungensis;Cotoneaster buxifolius;Amelanchier arborea;Malus florentina;Eriobotrya laoshanica;Malus micromalus;Pyrus pyrifolia;Eriobotrya obovata;Hesperomeles pernettyoides;Eriobotrya henryi;Rhaphiolepis lanceolata;Sorbus chamaemespilus;Amelanchier cusickii;Photinia serratifolia;Malus angustifolia;Rhaphiolepis ferruginea;Eriobotrya malipoensis;Pourthiaea tomentosa;Photinia lochengensis;Rhaphiolepis umbellata;Aronia arbutifolia;Malus tschonoskii;Chaenomeles sinensis;Cotoneaster silvestrii	Eukaryota;Plants;Land Plants	Kim_2021_Korea	pl	Food	Plant	Apple/Pear	0	NA	Apple	NA	Kim_2021_Korea.subject_KRGM_56	Kim_2021_Korea.sample_KRGM_56	feces [ENVO:00002003]	0	NA	NA	40 to 82	South Korea	public	COHORT	Kim_2021_Korea	390122:Kim, Chan Yeong	intestine environment [ENVO:2100002]	2019-01-01	2019-12-31	NA	NA	KRGM_56, SAMN16796204	human-associated habitat [ENVO:00009003]	human-gut	9606	metagenome	37.56	126.94	city	NA	408170	human gut metagenome	NA	NA	NA	NA	NA	NA	NA	NA	NA	NA	NA	NA	NA	NA	NA	NA	NA	NA	NA	NA	NA	NA	NA	NA	NA	NA	NA	NA	NA	NA	NA	NA	NA	NA	NA	NA	NA	NA	NA	NA	NA	NA	NA	NA	NA	NA	NA	NA	NA	NA	NA	NA	NA	NA	NA	NA	NA	NA	NA	NA	NA	NA	NA	NA	NA	NA	NA	NA	NA	NA	NA	NA	NA	NA	NA	NA	NA	Kim_2021_Korea.sample_KRGM_56	Kim_2021_Korea	fecal material [ENVO:00002003]	intestine environment [ENVO:2100002]	obsolete human-associated habitat [ENVO:00009003]	Human gut	human_samples	NA	NA	NA	NA	NA	NA
SAMN16796205	83721097	Kim_2021_Korea	PLclstr_v1_1690	NC_037850.1	157851	1.2763	40058	0.2538	Eukaryota_Viridiplantae_Streptophyta_Embryophyta_Tracheophyta_Spermatophyta_Magnoliopsida_eudicotyledons_Gunneridae_Pentapetalae_rosids_fabids_Rosales_Rosaceae_Amygdaloideae_Amygdaleae_Prunus	Prunus avium;Prunus salicina;Prunus serotina;Prunus dulcis;Prunus campanulata;Prunus pseudocerasus;Prunus rufa;Prunus davidiana;Prunus triloba;Prunus mira;Prunus padus;Prunus mongolica;Prunus zippeliana;Prunus kansuensis;Prunus speciosa;Prunus armeniaca;Prunus maximowiczii;Prunus takesimensis;Prunus dictyoneura;Prunus tenella;Prunus cerasoides;Prunus yedoensis;Prunus humilis;Prunus matuurae;Prunus persica;Prunus domestica;Prunus mume;Prunus tomentosa;Prunus pedunculata	Eukaryota;Plants;Land Plants	Kim_2021_Korea	pl	Food	Plant	Plum/Peach/Apricot and others	0	NA	Cherry	NA	Kim_2021_Korea.subject_KRGM_57	Kim_2021_Korea.sample_KRGM_57	feces [ENVO:00002003]	0	NA	NA	40 to 82	South Korea	public	COHORT	Kim_2021_Korea	390122:Kim, Chan Yeong	intestine environment [ENVO:2100002]	2019-01-01	2019-12-31	NA	NA	KRGM_57, SAMN16796205	human-associated habitat [ENVO:00009003]	human-gut	9606	metagenome	37.56	126.94	city	NA	408170	human gut metagenome	NA	NA	NA	NA	NA	NA	NA	NA	NA	NA	NA	NA	NA	NA	NA	NA	NA	NA	NA	NA	NA	NA	NA	NA	NA	NA	NA	NA	NA	NA	NA	NA	NA	NA	NA	NA	NA	NA	NA	NA	NA	NA	NA	NA	NA	NA	NA	NA	NA	NA	NA	NA	NA	NA	NA	NA	NA	NA	NA	NA	NA	NA	NA	NA	NA	NA	NA	NA	NA	NA	NA	NA	NA	NA	NA	NA	NA	Kim_2021_Korea.sample_KRGM_57	Kim_2021_Korea	fecal material [ENVO:00002003]	intestine environment [ENVO:2100002]	obsolete human-associated habitat [ENVO:00009003]	Human gut	human_samples	NA	NA	NA	NA	NA	NA
SAMN16796205	83721097	Kim_2021_Korea	MTclstr_v1_9084	NC_044768.1	389709	1.0917	21174	0.0543	Eukaryota_Viridiplantae_Streptophyta_Embryophyta_Tracheophyta_Spermatophyta_Magnoliopsida_eudicotyledons_Gunneridae_Pentapetalae_rosids_fabids_Rosales_Rosaceae_Amygdaloideae_Amygdaleae_Prunus	Prunus avium	Eukaryota;Plants;Land Plants	Kim_2021_Korea	mt	Food	Plant	Cherry	0	NA	Cherry	NA	Kim_2021_Korea.subject_KRGM_57	Kim_2021_Korea.sample_KRGM_57	feces [ENVO:00002003]	0	NA	NA	40 to 82	South Korea	public	COHORT	Kim_2021_Korea	390122:Kim, Chan Yeong	intestine environment [ENVO:2100002]	2019-01-01	2019-12-31	NA	NA	KRGM_57, SAMN16796205	human-associated habitat [ENVO:00009003]	human-gut	9606	metagenome	37.56	126.94	city	NA	408170	human gut metagenome	NA	NA	NA	NA	NA	NA	NA	NA	NA	NA	NA	NA	NA	NA	NA	NA	NA	NA	NA	NA	NA	NA	NA	NA	NA	NA	NA	NA	NA	NA	NA	NA	NA	NA	NA	NA	NA	NA	NA	NA	NA	NA	NA	NA	NA	NA	NA	NA	NA	NA	NA	NA	NA	NA	NA	NA	NA	NA	NA	NA	NA	NA	NA	NA	NA	NA	NA	NA	NA	NA	NA	NA	NA	NA	NA	NA	NA	Kim_2021_Korea.sample_KRGM_57	Kim_2021_Korea	fecal material [ENVO:00002003]	intestine environment [ENVO:2100002]	obsolete human-associated habitat [ENVO:00009003]	Human gut	human_samples	NA	NA	NA	NA	NA	NA
SAMN16796205	83721097	Kim_2021_Korea	MTclstr_v1_4423	NC_001224.1	85779	1.2593	12153	0.1417	Eukaryota_Fungi_Dikarya_Ascomycota_Saccharomycotina_Saccharomycetes_Saccharomycetales_Saccharomycetaceae_Saccharomyces	Saccharomyces cerevisiae	Eukaryota;Fungi;Ascomycetes	Kim_2021_Korea	mt	Symbiont/food	Commensal	Yeast - Saccharomyces cerevisiae	0	Wine production; Bread production; Beer production; Dairy production	Symbiont/fermented food	NA	Kim_2021_Korea.subject_KRGM_57	Kim_2021_Korea.sample_KRGM_57	feces [ENVO:00002003]	0	NA	NA	40 to 82	South Korea	public	COHORT	Kim_2021_Korea	390122:Kim, Chan Yeong	intestine environment [ENVO:2100002]	2019-01-01	2019-12-31	NA	NA	KRGM_57, SAMN16796205	human-associated habitat [ENVO:00009003]	human-gut	9606	metagenome	37.56	126.94	city	NA	408170	human gut metagenome	NA	NA	NA	NA	NA	NA	NA	NA	NA	NA	NA	NA	NA	NA	NA	NA	NA	NA	NA	NA	NA	NA	NA	NA	NA	NA	NA	NA	NA	NA	NA	NA	NA	NA	NA	NA	NA	NA	NA	NA	NA	NA	NA	NA	NA	NA	NA	NA	NA	NA	NA	NA	NA	NA	NA	NA	NA	NA	NA	NA	NA	NA	NA	NA	NA	NA	NA	NA	NA	NA	NA	NA	NA	NA	NA	NA	NA	Kim_2021_Korea.sample_KRGM_57	Kim_2021_Korea	fecal material [ENVO:00002003]	intestine environment [ENVO:2100002]	obsolete human-associated habitat [ENVO:00009003]	Human gut	human_samples	NA	NA	NA	NA	NA	NA
SAMN16796206	85127936	Kim_2021_Korea	NA	NA	NA	NA	NA	NA	NA	NA	NA	NA	NA	NA	NA	NA	NA	NA	NA	NA	Kim_2021_Korea.subject_KRGM_58	Kim_2021_Korea.sample_KRGM_58	feces [ENVO:00002003]	0	NA	NA	40 to 82	South Korea	public	COHORT	Kim_2021_Korea	390122:Kim, Chan Yeong	intestine environment [ENVO:2100002]	2019-01-01	2019-12-31	NA	NA	KRGM_58, SAMN16796206	human-associated habitat [ENVO:00009003]	human-gut	9606	metagenome	37.56	126.94	city	NA	408170	human gut metagenome	NA	NA	NA	NA	NA	NA	NA	NA	NA	NA	NA	NA	NA	NA	NA	NA	NA	NA	NA	NA	NA	NA	NA	NA	NA	NA	NA	NA	NA	NA	NA	NA	NA	NA	NA	NA	NA	NA	NA	NA	NA	NA	NA	NA	NA	NA	NA	NA	NA	NA	NA	NA	NA	NA	NA	NA	NA	NA	NA	NA	NA	NA	NA	NA	NA	NA	NA	NA	NA	NA	NA	NA	NA	NA	NA	NA	NA	Kim_2021_Korea.sample_KRGM_58	Kim_2021_Korea	fecal material [ENVO:00002003]	intestine environment [ENVO:2100002]	obsolete human-associated habitat [ENVO:00009003]	Human gut	human_samples	NA	NA	NA	NA	NA	NA
SAMN16796207	82883042	Kim_2021_Korea	NA	NA	NA	NA	NA	NA	NA	NA	NA	NA	NA	NA	NA	NA	NA	NA	NA	NA	Kim_2021_Korea.subject_KRGM_59	Kim_2021_Korea.sample_KRGM_59	feces [ENVO:00002003]	0	NA	NA	40 to 82	South Korea	public	COHORT	Kim_2021_Korea	390122:Kim, Chan Yeong	intestine environment [ENVO:2100002]	2019-01-01	2019-12-31	NA	NA	KRGM_59, SAMN16796207	human-associated habitat [ENVO:00009003]	human-gut	9606	metagenome	37.56	126.94	city	NA	408170	human gut metagenome	NA	NA	NA	NA	NA	NA	NA	NA	NA	NA	NA	NA	NA	NA	NA	NA	NA	NA	NA	NA	NA	NA	NA	NA	NA	NA	NA	NA	NA	NA	NA	NA	NA	NA	NA	NA	NA	NA	NA	NA	NA	NA	NA	NA	NA	NA	NA	NA	NA	NA	NA	NA	NA	NA	NA	NA	NA	NA	NA	NA	NA	NA	NA	NA	NA	NA	NA	NA	NA	NA	NA	NA	NA	NA	NA	NA	NA	Kim_2021_Korea.sample_KRGM_59	Kim_2021_Korea	fecal material [ENVO:00002003]	intestine environment [ENVO:2100002]	obsolete human-associated habitat [ENVO:00009003]	Human gut	human_samples	NA	NA	NA	NA	NA	NA
SAMN16796208	86283555	Kim_2021_Korea	NA	NA	NA	NA	NA	NA	NA	NA	NA	NA	NA	NA	NA	NA	NA	NA	NA	NA	Kim_2021_Korea.subject_KRGM_60	Kim_2021_Korea.sample_KRGM_60	feces [ENVO:00002003]	0	NA	NA	40 to 82	South Korea	public	COHORT	Kim_2021_Korea	390122:Kim, Chan Yeong	intestine environment [ENVO:2100002]	2019-01-01	2019-12-31	NA	NA	KRGM_60, SAMN16796208	human-associated habitat [ENVO:00009003]	human-gut	9606	metagenome	37.56	126.94	city	NA	408170	human gut metagenome	NA	NA	NA	NA	NA	NA	NA	NA	NA	NA	NA	NA	NA	NA	NA	NA	NA	NA	NA	NA	NA	NA	NA	NA	NA	NA	NA	NA	NA	NA	NA	NA	NA	NA	NA	NA	NA	NA	NA	NA	NA	NA	NA	NA	NA	NA	NA	NA	NA	NA	NA	NA	NA	NA	NA	NA	NA	NA	NA	NA	NA	NA	NA	NA	NA	NA	NA	NA	NA	NA	NA	NA	NA	NA	NA	NA	NA	Kim_2021_Korea.sample_KRGM_60	Kim_2021_Korea	fecal material [ENVO:00002003]	intestine environment [ENVO:2100002]	obsolete human-associated habitat [ENVO:00009003]	Human gut	human_samples	NA	NA	NA	NA	NA	NA
SAMN16796209	84151692	Kim_2021_Korea	MTclstr_v1_5953	NC_018042.1	28269	9.2793	22775	0.8057	Eukaryota_Sar_Stramenopiles_Bigyra_Opalozoa_Opalinata_Blastocystidae_Blastocystis	Blastocystis sp.	Eukaryota;Protists;Other Protists	Kim_2021_Korea	mt	Symbiont	Commensal	Blastocystis-cluster5953	0	NA	Symbiont	NA	Kim_2021_Korea.subject_KRGM_61	Kim_2021_Korea.sample_KRGM_61	feces [ENVO:00002003]	0	NA	NA	40 to 82	South Korea	public	COHORT	Kim_2021_Korea	390122:Kim, Chan Yeong	intestine environment [ENVO:2100002]	2019-01-01	2019-12-31	NA	NA	KRGM_61, SAMN16796209	human-associated habitat [ENVO:00009003]	human-gut	9606	metagenome	37.56	126.94	city	NA	408170	human gut metagenome	NA	NA	NA	NA	NA	NA	NA	NA	NA	NA	NA	NA	NA	NA	NA	NA	NA	NA	NA	NA	NA	NA	NA	NA	NA	NA	NA	NA	NA	NA	NA	NA	NA	NA	NA	NA	NA	NA	NA	NA	NA	NA	NA	NA	NA	NA	NA	NA	NA	NA	NA	NA	NA	NA	NA	NA	NA	NA	NA	NA	NA	NA	NA	NA	NA	NA	NA	NA	NA	NA	NA	NA	NA	NA	NA	NA	NA	Kim_2021_Korea.sample_KRGM_61	Kim_2021_Korea	fecal material [ENVO:00002003]	intestine environment [ENVO:2100002]	obsolete human-associated habitat [ENVO:00009003]	Human gut	human_samples	NA	NA	NA	NA	NA	NA
SAMN16796209	84151692	Kim_2021_Korea	PLclstr_v1_1738	NC_033526.1	156816	1.0859	8350	0.0532	Eukaryota_Viridiplantae_Streptophyta_Embryophyta_Tracheophyta_Spermatophyta_Magnoliopsida_eudicotyledons_Gunneridae_Pentapetalae_asterids_lamiids_Solanales_Solanaceae_Solanoideae_Capsiceae_Capsicum	Capsicum chinense;Capsicum galapagoense;Capsicum frutescens;Capsicum annuum;Capsicum chacoense;Capsicum pubescens;Capsicum baccatum;Capsicum tovarii;Capsicum eximium;Capsicum lycianthoides	Eukaryota;Plants;Land Plants	Kim_2021_Korea	pl	Food	Plant	Sweet and chili pepper	0	NA	Vegetables	NA	Kim_2021_Korea.subject_KRGM_61	Kim_2021_Korea.sample_KRGM_61	feces [ENVO:00002003]	0	NA	NA	40 to 82	South Korea	public	COHORT	Kim_2021_Korea	390122:Kim, Chan Yeong	intestine environment [ENVO:2100002]	2019-01-01	2019-12-31	NA	NA	KRGM_61, SAMN16796209	human-associated habitat [ENVO:00009003]	human-gut	9606	metagenome	37.56	126.94	city	NA	408170	human gut metagenome	NA	NA	NA	NA	NA	NA	NA	NA	NA	NA	NA	NA	NA	NA	NA	NA	NA	NA	NA	NA	NA	NA	NA	NA	NA	NA	NA	NA	NA	NA	NA	NA	NA	NA	NA	NA	NA	NA	NA	NA	NA	NA	NA	NA	NA	NA	NA	NA	NA	NA	NA	NA	NA	NA	NA	NA	NA	NA	NA	NA	NA	NA	NA	NA	NA	NA	NA	NA	NA	NA	NA	NA	NA	NA	NA	NA	NA	Kim_2021_Korea.sample_KRGM_61	Kim_2021_Korea	fecal material [ENVO:00002003]	intestine environment [ENVO:2100002]	obsolete human-associated habitat [ENVO:00009003]	Human gut	human_samples	NA	NA	NA	NA	NA	NA
SAMN16796209	84151692	Kim_2021_Korea	632	JX132218.1.1755_U|18S_rRNA|nucleus|clone_CEss531|Eukaryota|Stramenopiles|Opalozoa|Opalinata|Opalinata_X|Blastocystis-Group|Blastocystis|Blastocystis_sp.	1755	4.08688	1646	0.937892	Eukaryota_Stramenopiles_Opalozoa_Opalinata_Opalinata_X_Blastocystis-Group_Blastocystis	Blastocystis_sp.;Blastocystis_hominis	Eukaryota;PR2db human-associated protists;PR2db human-associated protists	Kim_2021_Korea	pr2	Symbiont	Commensal	Blastocystis	0	NA	Symbiont	NA	Kim_2021_Korea.subject_KRGM_61	Kim_2021_Korea.sample_KRGM_61	feces [ENVO:00002003]	0	NA	NA	40 to 82	South Korea	public	COHORT	Kim_2021_Korea	390122:Kim, Chan Yeong	intestine environment [ENVO:2100002]	2019-01-01	2019-12-31	NA	NA	KRGM_61, SAMN16796209	human-associated habitat [ENVO:00009003]	human-gut	9606	metagenome	37.56	126.94	city	NA	408170	human gut metagenome	NA	NA	NA	NA	NA	NA	NA	NA	NA	NA	NA	NA	NA	NA	NA	NA	NA	NA	NA	NA	NA	NA	NA	NA	NA	NA	NA	NA	NA	NA	NA	NA	NA	NA	NA	NA	NA	NA	NA	NA	NA	NA	NA	NA	NA	NA	NA	NA	NA	NA	NA	NA	NA	NA	NA	NA	NA	NA	NA	NA	NA	NA	NA	NA	NA	NA	NA	NA	NA	NA	NA	NA	NA	NA	NA	NA	NA	Kim_2021_Korea.sample_KRGM_61	Kim_2021_Korea	fecal material [ENVO:00002003]	intestine environment [ENVO:2100002]	obsolete human-associated habitat [ENVO:00009003]	Human gut	human_samples	NA	NA	NA	NA	NA	NA
SAMN16796210	84664642	Kim_2021_Korea	PLclstr_v1_680	NC_030756.1	152602	2.2237	84624	0.5545	Eukaryota_Viridiplantae_Streptophyta_Embryophyta_Tracheophyta_Spermatophyta_Magnoliopsida_eudicotyledons_Gunneridae_Pentapetalae_asterids_lamiids_Lamiales_Lamiaceae_Nepetoideae_Elsholtzieae_Perilla	Perilla frutescens;Perilla setoyensis;Perilla citriodora	Eukaryota;Plants;Land Plants	Kim_2021_Korea	pl	Food	Plant	Beefsteak plant/Wild basil	0	NA	Spice/greens	NA	Kim_2021_Korea.subject_KRGM_62	Kim_2021_Korea.sample_KRGM_62	feces [ENVO:00002003]	0	NA	NA	40 to 82	South Korea	public	COHORT	Kim_2021_Korea	390122:Kim, Chan Yeong	intestine environment [ENVO:2100002]	2019-01-01	2019-12-31	NA	NA	KRGM_62, SAMN16796210	human-associated habitat [ENVO:00009003]	human-gut	9606	metagenome	37.56	126.94	city	NA	408170	human gut metagenome	NA	NA	NA	NA	NA	NA	NA	NA	NA	NA	NA	NA	NA	NA	NA	NA	NA	NA	NA	NA	NA	NA	NA	NA	NA	NA	NA	NA	NA	NA	NA	NA	NA	NA	NA	NA	NA	NA	NA	NA	NA	NA	NA	NA	NA	NA	NA	NA	NA	NA	NA	NA	NA	NA	NA	NA	NA	NA	NA	NA	NA	NA	NA	NA	NA	NA	NA	NA	NA	NA	NA	NA	NA	NA	NA	NA	NA	Kim_2021_Korea.sample_KRGM_62	Kim_2021_Korea	fecal material [ENVO:00002003]	intestine environment [ENVO:2100002]	obsolete human-associated habitat [ENVO:00009003]	Human gut	human_samples	NA	NA	NA	NA	NA	NA
SAMN16796210	84664642	Kim_2021_Korea	PLclstr_v1_1553	NC_036506.1	157644	1.202	17718	0.1124	Eukaryota_Viridiplantae_Streptophyta_Embryophyta_Tracheophyta_Spermatophyta_Magnoliopsida_eudicotyledons_Gunneridae_Pentapetalae_rosids_fabids_Cucurbitales_Cucurbitaceae_Cucurbiteae_Cucurbita	Cucurbita argyrosperma;Cucurbita maxima;Cucurbita pepo;Cucurbita moschata	Eukaryota;Plants;Land Plants	Kim_2021_Korea	pl	Food	Plant	Pumpkin	0	NA	Vegetables	NA	Kim_2021_Korea.subject_KRGM_62	Kim_2021_Korea.sample_KRGM_62	feces [ENVO:00002003]	0	NA	NA	40 to 82	South Korea	public	COHORT	Kim_2021_Korea	390122:Kim, Chan Yeong	intestine environment [ENVO:2100002]	2019-01-01	2019-12-31	NA	NA	KRGM_62, SAMN16796210	human-associated habitat [ENVO:00009003]	human-gut	9606	metagenome	37.56	126.94	city	NA	408170	human gut metagenome	NA	NA	NA	NA	NA	NA	NA	NA	NA	NA	NA	NA	NA	NA	NA	NA	NA	NA	NA	NA	NA	NA	NA	NA	NA	NA	NA	NA	NA	NA	NA	NA	NA	NA	NA	NA	NA	NA	NA	NA	NA	NA	NA	NA	NA	NA	NA	NA	NA	NA	NA	NA	NA	NA	NA	NA	NA	NA	NA	NA	NA	NA	NA	NA	NA	NA	NA	NA	NA	NA	NA	NA	NA	NA	NA	NA	NA	Kim_2021_Korea.sample_KRGM_62	Kim_2021_Korea	fecal material [ENVO:00002003]	intestine environment [ENVO:2100002]	obsolete human-associated habitat [ENVO:00009003]	Human gut	human_samples	NA	NA	NA	NA	NA	NA
SAMN16796210	84664642	Kim_2021_Korea	MTclstr_v1_6417	NC_023209.1	499236	1.633	56917	0.114	Eukaryota_Viridiplantae_Streptophyta_Embryophyta_Tracheophyta_Spermatophyta_Magnoliopsida_eudicotyledons_Gunneridae_Pentapetalae_asterids_lamiids_Lamiales_Lamiaceae_Nepetoideae_Mentheae_Salvia_Salvia incertae sedis	Salvia miltiorrhiza	Eukaryota;Plants;Land Plants	Kim_2021_Korea	mt	Food-medical	Plant	Red sage	1	NA	Other	NA	Kim_2021_Korea.subject_KRGM_62	Kim_2021_Korea.sample_KRGM_62	feces [ENVO:00002003]	0	NA	NA	40 to 82	South Korea	public	COHORT	Kim_2021_Korea	390122:Kim, Chan Yeong	intestine environment [ENVO:2100002]	2019-01-01	2019-12-31	NA	NA	KRGM_62, SAMN16796210	human-associated habitat [ENVO:00009003]	human-gut	9606	metagenome	37.56	126.94	city	NA	408170	human gut metagenome	NA	NA	NA	NA	NA	NA	NA	NA	NA	NA	NA	NA	NA	NA	NA	NA	NA	NA	NA	NA	NA	NA	NA	NA	NA	NA	NA	NA	NA	NA	NA	NA	NA	NA	NA	NA	NA	NA	NA	NA	NA	NA	NA	NA	NA	NA	NA	NA	NA	NA	NA	NA	NA	NA	NA	NA	NA	NA	NA	NA	NA	NA	NA	NA	NA	NA	NA	NA	NA	NA	NA	NA	NA	NA	NA	NA	NA	Kim_2021_Korea.sample_KRGM_62	Kim_2021_Korea	fecal material [ENVO:00002003]	intestine environment [ENVO:2100002]	obsolete human-associated habitat [ENVO:00009003]	Human gut	human_samples	NA	NA	NA	NA	NA	NA
SAMN16796210	84664642	Kim_2021_Korea	PLclstr_v1_1738	NC_033526.1	156816	1.1527	17034	0.1086	Eukaryota_Viridiplantae_Streptophyta_Embryophyta_Tracheophyta_Spermatophyta_Magnoliopsida_eudicotyledons_Gunneridae_Pentapetalae_asterids_lamiids_Solanales_Solanaceae_Solanoideae_Capsiceae_Capsicum	Capsicum chinense;Capsicum galapagoense;Capsicum frutescens;Capsicum annuum;Capsicum chacoense;Capsicum pubescens;Capsicum baccatum;Capsicum tovarii;Capsicum eximium;Capsicum lycianthoides	Eukaryota;Plants;Land Plants	Kim_2021_Korea	pl	Food	Plant	Sweet and chili pepper	0	NA	Vegetables	NA	Kim_2021_Korea.subject_KRGM_62	Kim_2021_Korea.sample_KRGM_62	feces [ENVO:00002003]	0	NA	NA	40 to 82	South Korea	public	COHORT	Kim_2021_Korea	390122:Kim, Chan Yeong	intestine environment [ENVO:2100002]	2019-01-01	2019-12-31	NA	NA	KRGM_62, SAMN16796210	human-associated habitat [ENVO:00009003]	human-gut	9606	metagenome	37.56	126.94	city	NA	408170	human gut metagenome	NA	NA	NA	NA	NA	NA	NA	NA	NA	NA	NA	NA	NA	NA	NA	NA	NA	NA	NA	NA	NA	NA	NA	NA	NA	NA	NA	NA	NA	NA	NA	NA	NA	NA	NA	NA	NA	NA	NA	NA	NA	NA	NA	NA	NA	NA	NA	NA	NA	NA	NA	NA	NA	NA	NA	NA	NA	NA	NA	NA	NA	NA	NA	NA	NA	NA	NA	NA	NA	NA	NA	NA	NA	NA	NA	NA	NA	Kim_2021_Korea.sample_KRGM_62	Kim_2021_Korea	fecal material [ENVO:00002003]	intestine environment [ENVO:2100002]	obsolete human-associated habitat [ENVO:00009003]	Human gut	human_samples	NA	NA	NA	NA	NA	NA
SAMN16796210	84664642	Kim_2021_Korea	PLclstr_v1_917	NC_007578.1	152765	1.3559	41677	0.2728	Eukaryota_Viridiplantae_Streptophyta_Embryophyta_Tracheophyta_Spermatophyta_Magnoliopsida_eudicotyledons_Gunneridae_Pentapetalae_asterids_campanulids_Asterales_Asteraceae_Cichorioideae_Cichorieae_Lactucinae_Lactuca	Lactuca sativa	Eukaryota;Plants;Land Plants	Kim_2021_Korea	pl	Food	Plant	Lettuce	0	NA	Greens	NA	Kim_2021_Korea.subject_KRGM_62	Kim_2021_Korea.sample_KRGM_62	feces [ENVO:00002003]	0	NA	NA	40 to 82	South Korea	public	COHORT	Kim_2021_Korea	390122:Kim, Chan Yeong	intestine environment [ENVO:2100002]	2019-01-01	2019-12-31	NA	NA	KRGM_62, SAMN16796210	human-associated habitat [ENVO:00009003]	human-gut	9606	metagenome	37.56	126.94	city	NA	408170	human gut metagenome	NA	NA	NA	NA	NA	NA	NA	NA	NA	NA	NA	NA	NA	NA	NA	NA	NA	NA	NA	NA	NA	NA	NA	NA	NA	NA	NA	NA	NA	NA	NA	NA	NA	NA	NA	NA	NA	NA	NA	NA	NA	NA	NA	NA	NA	NA	NA	NA	NA	NA	NA	NA	NA	NA	NA	NA	NA	NA	NA	NA	NA	NA	NA	NA	NA	NA	NA	NA	NA	NA	NA	NA	NA	NA	NA	NA	NA	Kim_2021_Korea.sample_KRGM_62	Kim_2021_Korea	fecal material [ENVO:00002003]	intestine environment [ENVO:2100002]	obsolete human-associated habitat [ENVO:00009003]	Human gut	human_samples	NA	NA	NA	NA	NA	NA
SAMN16796211	196981586	Kim_2021_Korea	NA	NA	NA	NA	NA	NA	NA	NA	NA	NA	NA	NA	NA	NA	NA	NA	NA	NA	Kim_2021_Korea.subject_KRGM_63	Kim_2021_Korea.sample_KRGM_63	feces [ENVO:00002003]	0	NA	NA	40 to 82	South Korea	public	COHORT	Kim_2021_Korea	390122:Kim, Chan Yeong	intestine environment [ENVO:2100002]	2019-01-01	2019-12-31	NA	NA	KRGM_63, SAMN16796211	human-associated habitat [ENVO:00009003]	human-gut	9606	metagenome	37.56	126.94	city	NA	408170	human gut metagenome	NA	NA	NA	NA	NA	NA	NA	NA	NA	NA	NA	NA	NA	NA	NA	NA	NA	NA	NA	NA	NA	NA	NA	NA	NA	NA	NA	NA	NA	NA	NA	NA	NA	NA	NA	NA	NA	NA	NA	NA	NA	NA	NA	NA	NA	NA	NA	NA	NA	NA	NA	NA	NA	NA	NA	NA	NA	NA	NA	NA	NA	NA	NA	NA	NA	NA	NA	NA	NA	NA	NA	NA	NA	NA	NA	NA	NA	Kim_2021_Korea.sample_KRGM_63	Kim_2021_Korea	fecal material [ENVO:00002003]	intestine environment [ENVO:2100002]	obsolete human-associated habitat [ENVO:00009003]	Human gut	human_samples	NA	NA	NA	NA	NA	NA
SAMN16796212	90652008	Kim_2021_Korea	PLclstr_v1_1558	NC_035727.1	157147	1.1458	19908	0.1267	Eukaryota_Viridiplantae_Streptophyta_Embryophyta_Tracheophyta_Spermatophyta_Magnoliopsida_eudicotyledons_Gunneridae_Pentapetalae_rosids_fabids_Cucurbitales_Cucurbitaceae_Benincaseae_Citrullus	Citrullus mucosospermus;Citrullus colocynthis;Citrullus lanatus;Citrullus rehmii;Citrullus amarus;Lagenaria siceraria;Coccinia grandis	Eukaryota;Plants;Land Plants	Kim_2021_Korea	pl	Food	Plant	Watermelon	0	NA	Berries	NA	Kim_2021_Korea.subject_KRGM_64	Kim_2021_Korea.sample_KRGM_64	feces [ENVO:00002003]	0	NA	NA	40 to 82	South Korea	public	COHORT	Kim_2021_Korea	390122:Kim, Chan Yeong	intestine environment [ENVO:2100002]	2019-01-01	2019-12-31	NA	NA	KRGM_64, SAMN16796212	human-associated habitat [ENVO:00009003]	human-gut	9606	metagenome	37.56	126.94	city	NA	408170	human gut metagenome	NA	NA	NA	NA	NA	NA	NA	NA	NA	NA	NA	NA	NA	NA	NA	NA	NA	NA	NA	NA	NA	NA	NA	NA	NA	NA	NA	NA	NA	NA	NA	NA	NA	NA	NA	NA	NA	NA	NA	NA	NA	NA	NA	NA	NA	NA	NA	NA	NA	NA	NA	NA	NA	NA	NA	NA	NA	NA	NA	NA	NA	NA	NA	NA	NA	NA	NA	NA	NA	NA	NA	NA	NA	NA	NA	NA	NA	Kim_2021_Korea.sample_KRGM_64	Kim_2021_Korea	fecal material [ENVO:00002003]	intestine environment [ENVO:2100002]	obsolete human-associated habitat [ENVO:00009003]	Human gut	human_samples	NA	NA	NA	NA	NA	NA
SAMN16796213	83246486	Kim_2021_Korea	PLclstr_v1_680	NC_030756.1	152602	1.0834	8592	0.0563	Eukaryota_Viridiplantae_Streptophyta_Embryophyta_Tracheophyta_Spermatophyta_Magnoliopsida_eudicotyledons_Gunneridae_Pentapetalae_asterids_lamiids_Lamiales_Lamiaceae_Nepetoideae_Elsholtzieae_Perilla	Perilla frutescens;Perilla setoyensis;Perilla citriodora	Eukaryota;Plants;Land Plants	Kim_2021_Korea	pl	Food	Plant	Beefsteak plant/Wild basil	0	NA	Spice/greens	NA	Kim_2021_Korea.subject_KRGM_65	Kim_2021_Korea.sample_KRGM_65	feces [ENVO:00002003]	0	NA	NA	40 to 82	South Korea	public	COHORT	Kim_2021_Korea	390122:Kim, Chan Yeong	intestine environment [ENVO:2100002]	2019-01-01	2019-12-31	NA	NA	KRGM_65, SAMN16796213	human-associated habitat [ENVO:00009003]	human-gut	9606	metagenome	37.56	126.94	city	NA	408170	human gut metagenome	NA	NA	NA	NA	NA	NA	NA	NA	NA	NA	NA	NA	NA	NA	NA	NA	NA	NA	NA	NA	NA	NA	NA	NA	NA	NA	NA	NA	NA	NA	NA	NA	NA	NA	NA	NA	NA	NA	NA	NA	NA	NA	NA	NA	NA	NA	NA	NA	NA	NA	NA	NA	NA	NA	NA	NA	NA	NA	NA	NA	NA	NA	NA	NA	NA	NA	NA	NA	NA	NA	NA	NA	NA	NA	NA	NA	NA	Kim_2021_Korea.sample_KRGM_65	Kim_2021_Korea	fecal material [ENVO:00002003]	intestine environment [ENVO:2100002]	obsolete human-associated habitat [ENVO:00009003]	Human gut	human_samples	NA	NA	NA	NA	NA	NA
SAMN16796213	83246486	Kim_2021_Korea	MTclstr_v1_9084	NC_044768.1	389709	1.0856	34796	0.0893	Eukaryota_Viridiplantae_Streptophyta_Embryophyta_Tracheophyta_Spermatophyta_Magnoliopsida_eudicotyledons_Gunneridae_Pentapetalae_rosids_fabids_Rosales_Rosaceae_Amygdaloideae_Amygdaleae_Prunus	Prunus avium	Eukaryota;Plants;Land Plants	Kim_2021_Korea	mt	Food	Plant	Cherry	0	NA	Cherry	NA	Kim_2021_Korea.subject_KRGM_65	Kim_2021_Korea.sample_KRGM_65	feces [ENVO:00002003]	0	NA	NA	40 to 82	South Korea	public	COHORT	Kim_2021_Korea	390122:Kim, Chan Yeong	intestine environment [ENVO:2100002]	2019-01-01	2019-12-31	NA	NA	KRGM_65, SAMN16796213	human-associated habitat [ENVO:00009003]	human-gut	9606	metagenome	37.56	126.94	city	NA	408170	human gut metagenome	NA	NA	NA	NA	NA	NA	NA	NA	NA	NA	NA	NA	NA	NA	NA	NA	NA	NA	NA	NA	NA	NA	NA	NA	NA	NA	NA	NA	NA	NA	NA	NA	NA	NA	NA	NA	NA	NA	NA	NA	NA	NA	NA	NA	NA	NA	NA	NA	NA	NA	NA	NA	NA	NA	NA	NA	NA	NA	NA	NA	NA	NA	NA	NA	NA	NA	NA	NA	NA	NA	NA	NA	NA	NA	NA	NA	NA	Kim_2021_Korea.sample_KRGM_65	Kim_2021_Korea	fecal material [ENVO:00002003]	intestine environment [ENVO:2100002]	obsolete human-associated habitat [ENVO:00009003]	Human gut	human_samples	NA	NA	NA	NA	NA	NA
SAMN16796213	83246486	Kim_2021_Korea	PLclstr_v1_1690	NC_037850.1	157851	1.2441	23643	0.1498	Eukaryota_Viridiplantae_Streptophyta_Embryophyta_Tracheophyta_Spermatophyta_Magnoliopsida_eudicotyledons_Gunneridae_Pentapetalae_rosids_fabids_Rosales_Rosaceae_Amygdaloideae_Amygdaleae_Prunus	Prunus avium;Prunus salicina;Prunus serotina;Prunus dulcis;Prunus campanulata;Prunus pseudocerasus;Prunus rufa;Prunus davidiana;Prunus triloba;Prunus mira;Prunus padus;Prunus mongolica;Prunus zippeliana;Prunus kansuensis;Prunus speciosa;Prunus armeniaca;Prunus maximowiczii;Prunus takesimensis;Prunus dictyoneura;Prunus tenella;Prunus cerasoides;Prunus yedoensis;Prunus humilis;Prunus matuurae;Prunus persica;Prunus domestica;Prunus mume;Prunus tomentosa;Prunus pedunculata	Eukaryota;Plants;Land Plants	Kim_2021_Korea	pl	Food	Plant	Plum/Peach/Apricot and others	0	NA	Cherry	NA	Kim_2021_Korea.subject_KRGM_65	Kim_2021_Korea.sample_KRGM_65	feces [ENVO:00002003]	0	NA	NA	40 to 82	South Korea	public	COHORT	Kim_2021_Korea	390122:Kim, Chan Yeong	intestine environment [ENVO:2100002]	2019-01-01	2019-12-31	NA	NA	KRGM_65, SAMN16796213	human-associated habitat [ENVO:00009003]	human-gut	9606	metagenome	37.56	126.94	city	NA	408170	human gut metagenome	NA	NA	NA	NA	NA	NA	NA	NA	NA	NA	NA	NA	NA	NA	NA	NA	NA	NA	NA	NA	NA	NA	NA	NA	NA	NA	NA	NA	NA	NA	NA	NA	NA	NA	NA	NA	NA	NA	NA	NA	NA	NA	NA	NA	NA	NA	NA	NA	NA	NA	NA	NA	NA	NA	NA	NA	NA	NA	NA	NA	NA	NA	NA	NA	NA	NA	NA	NA	NA	NA	NA	NA	NA	NA	NA	NA	NA	Kim_2021_Korea.sample_KRGM_65	Kim_2021_Korea	fecal material [ENVO:00002003]	intestine environment [ENVO:2100002]	obsolete human-associated habitat [ENVO:00009003]	Human gut	human_samples	NA	NA	NA	NA	NA	NA
SAMN16796213	83246486	Kim_2021_Korea	MTclstr_v1_4749	NC_004918.1	30782	1.563	13312	0.4325	Eukaryota_Fungi_Dikarya_Ascomycota_Saccharomycotina_Saccharomycetes_Saccharomycetales_Saccharomycetaceae_Kazachstania	Kazachstania servazzii	Eukaryota;Fungi;Ascomycetes	Kim_2021_Korea	mt	Symbiont/food	Commensal	Yeast - Kazachstania servazzii	0	NA	Symbiont/fermented food	NA	Kim_2021_Korea.subject_KRGM_65	Kim_2021_Korea.sample_KRGM_65	feces [ENVO:00002003]	0	NA	NA	40 to 82	South Korea	public	COHORT	Kim_2021_Korea	390122:Kim, Chan Yeong	intestine environment [ENVO:2100002]	2019-01-01	2019-12-31	NA	NA	KRGM_65, SAMN16796213	human-associated habitat [ENVO:00009003]	human-gut	9606	metagenome	37.56	126.94	city	NA	408170	human gut metagenome	NA	NA	NA	NA	NA	NA	NA	NA	NA	NA	NA	NA	NA	NA	NA	NA	NA	NA	NA	NA	NA	NA	NA	NA	NA	NA	NA	NA	NA	NA	NA	NA	NA	NA	NA	NA	NA	NA	NA	NA	NA	NA	NA	NA	NA	NA	NA	NA	NA	NA	NA	NA	NA	NA	NA	NA	NA	NA	NA	NA	NA	NA	NA	NA	NA	NA	NA	NA	NA	NA	NA	NA	NA	NA	NA	NA	NA	Kim_2021_Korea.sample_KRGM_65	Kim_2021_Korea	fecal material [ENVO:00002003]	intestine environment [ENVO:2100002]	obsolete human-associated habitat [ENVO:00009003]	Human gut	human_samples	NA	NA	NA	NA	NA	NA
SAMN16796214	83230026	Kim_2021_Korea	PLclstr_v1_1690	NC_037850.1	157851	1.6862	58113	0.3682	Eukaryota_Viridiplantae_Streptophyta_Embryophyta_Tracheophyta_Spermatophyta_Magnoliopsida_eudicotyledons_Gunneridae_Pentapetalae_rosids_fabids_Rosales_Rosaceae_Amygdaloideae_Amygdaleae_Prunus	Prunus avium;Prunus salicina;Prunus serotina;Prunus dulcis;Prunus campanulata;Prunus pseudocerasus;Prunus rufa;Prunus davidiana;Prunus triloba;Prunus mira;Prunus padus;Prunus mongolica;Prunus zippeliana;Prunus kansuensis;Prunus speciosa;Prunus armeniaca;Prunus maximowiczii;Prunus takesimensis;Prunus dictyoneura;Prunus tenella;Prunus cerasoides;Prunus yedoensis;Prunus humilis;Prunus matuurae;Prunus persica;Prunus domestica;Prunus mume;Prunus tomentosa;Prunus pedunculata	Eukaryota;Plants;Land Plants	Kim_2021_Korea	pl	Food	Plant	Plum/Peach/Apricot and others	0	NA	Cherry	NA	Kim_2021_Korea.subject_KRGM_66	Kim_2021_Korea.sample_KRGM_66	feces [ENVO:00002003]	0	NA	NA	40 to 82	South Korea	public	COHORT	Kim_2021_Korea	390122:Kim, Chan Yeong	intestine environment [ENVO:2100002]	2019-01-01	2019-12-31	NA	NA	KRGM_66, SAMN16796214	human-associated habitat [ENVO:00009003]	human-gut	9606	metagenome	37.56	126.94	city	NA	408170	human gut metagenome	NA	NA	NA	NA	NA	NA	NA	NA	NA	NA	NA	NA	NA	NA	NA	NA	NA	NA	NA	NA	NA	NA	NA	NA	NA	NA	NA	NA	NA	NA	NA	NA	NA	NA	NA	NA	NA	NA	NA	NA	NA	NA	NA	NA	NA	NA	NA	NA	NA	NA	NA	NA	NA	NA	NA	NA	NA	NA	NA	NA	NA	NA	NA	NA	NA	NA	NA	NA	NA	NA	NA	NA	NA	NA	NA	NA	NA	Kim_2021_Korea.sample_KRGM_66	Kim_2021_Korea	fecal material [ENVO:00002003]	intestine environment [ENVO:2100002]	obsolete human-associated habitat [ENVO:00009003]	Human gut	human_samples	NA	NA	NA	NA	NA	NA
SAMN16796215	85329179	Kim_2021_Korea	PLclstr_v1_1690	NC_037850.1	157851	1.1482	21725	0.1376	Eukaryota_Viridiplantae_Streptophyta_Embryophyta_Tracheophyta_Spermatophyta_Magnoliopsida_eudicotyledons_Gunneridae_Pentapetalae_rosids_fabids_Rosales_Rosaceae_Amygdaloideae_Amygdaleae_Prunus	Prunus avium;Prunus salicina;Prunus serotina;Prunus dulcis;Prunus campanulata;Prunus pseudocerasus;Prunus rufa;Prunus davidiana;Prunus triloba;Prunus mira;Prunus padus;Prunus mongolica;Prunus zippeliana;Prunus kansuensis;Prunus speciosa;Prunus armeniaca;Prunus maximowiczii;Prunus takesimensis;Prunus dictyoneura;Prunus tenella;Prunus cerasoides;Prunus yedoensis;Prunus humilis;Prunus matuurae;Prunus persica;Prunus domestica;Prunus mume;Prunus tomentosa;Prunus pedunculata	Eukaryota;Plants;Land Plants	Kim_2021_Korea	pl	Food	Plant	Plum/Peach/Apricot and others	0	NA	Cherry	NA	Kim_2021_Korea.subject_KRGM_67	Kim_2021_Korea.sample_KRGM_67	feces [ENVO:00002003]	0	NA	NA	40 to 82	South Korea	public	COHORT	Kim_2021_Korea	390122:Kim, Chan Yeong	intestine environment [ENVO:2100002]	2019-01-01	2019-12-31	NA	NA	KRGM_67, SAMN16796215	human-associated habitat [ENVO:00009003]	human-gut	9606	metagenome	37.56	126.94	city	NA	408170	human gut metagenome	NA	NA	NA	NA	NA	NA	NA	NA	NA	NA	NA	NA	NA	NA	NA	NA	NA	NA	NA	NA	NA	NA	NA	NA	NA	NA	NA	NA	NA	NA	NA	NA	NA	NA	NA	NA	NA	NA	NA	NA	NA	NA	NA	NA	NA	NA	NA	NA	NA	NA	NA	NA	NA	NA	NA	NA	NA	NA	NA	NA	NA	NA	NA	NA	NA	NA	NA	NA	NA	NA	NA	NA	NA	NA	NA	NA	NA	Kim_2021_Korea.sample_KRGM_67	Kim_2021_Korea	fecal material [ENVO:00002003]	intestine environment [ENVO:2100002]	obsolete human-associated habitat [ENVO:00009003]	Human gut	human_samples	NA	NA	NA	NA	NA	NA
SAMN16796215	85329179	Kim_2021_Korea	MTclstr_v1_4423	NC_001224.1	85779	1.1856	11252	0.1312	Eukaryota_Fungi_Dikarya_Ascomycota_Saccharomycotina_Saccharomycetes_Saccharomycetales_Saccharomycetaceae_Saccharomyces	Saccharomyces cerevisiae	Eukaryota;Fungi;Ascomycetes	Kim_2021_Korea	mt	Symbiont/food	Commensal	Yeast - Saccharomyces cerevisiae	0	Wine production; Bread production; Beer production; Dairy production	Symbiont/fermented food	NA	Kim_2021_Korea.subject_KRGM_67	Kim_2021_Korea.sample_KRGM_67	feces [ENVO:00002003]	0	NA	NA	40 to 82	South Korea	public	COHORT	Kim_2021_Korea	390122:Kim, Chan Yeong	intestine environment [ENVO:2100002]	2019-01-01	2019-12-31	NA	NA	KRGM_67, SAMN16796215	human-associated habitat [ENVO:00009003]	human-gut	9606	metagenome	37.56	126.94	city	NA	408170	human gut metagenome	NA	NA	NA	NA	NA	NA	NA	NA	NA	NA	NA	NA	NA	NA	NA	NA	NA	NA	NA	NA	NA	NA	NA	NA	NA	NA	NA	NA	NA	NA	NA	NA	NA	NA	NA	NA	NA	NA	NA	NA	NA	NA	NA	NA	NA	NA	NA	NA	NA	NA	NA	NA	NA	NA	NA	NA	NA	NA	NA	NA	NA	NA	NA	NA	NA	NA	NA	NA	NA	NA	NA	NA	NA	NA	NA	NA	NA	Kim_2021_Korea.sample_KRGM_67	Kim_2021_Korea	fecal material [ENVO:00002003]	intestine environment [ENVO:2100002]	obsolete human-associated habitat [ENVO:00009003]	Human gut	human_samples	NA	NA	NA	NA	NA	NA
SAMN16796215	85329179	Kim_2021_Korea	MTclstr_v1_4343	NC_012095.1	16770	1.8373	11949	0.7125	Eukaryota_Metazoa_Chordata_Craniata_Vertebrata_Euteleostomi_Mammalia_Eutheria_Laurasiatheria_Artiodactyla_Suina_Suidae_Sus	Sus cebifrons;Sus verrucosus;Sus scrofa;Sus celebensis;Sus barbatus	Eukaryota;Animals;Mammals	Kim_2021_Korea	mt	Food	Animal/mammal	Pig	0	Farmed	Meat	NA	Kim_2021_Korea.subject_KRGM_67	Kim_2021_Korea.sample_KRGM_67	feces [ENVO:00002003]	0	NA	NA	40 to 82	South Korea	public	COHORT	Kim_2021_Korea	390122:Kim, Chan Yeong	intestine environment [ENVO:2100002]	2019-01-01	2019-12-31	NA	NA	KRGM_67, SAMN16796215	human-associated habitat [ENVO:00009003]	human-gut	9606	metagenome	37.56	126.94	city	NA	408170	human gut metagenome	NA	NA	NA	NA	NA	NA	NA	NA	NA	NA	NA	NA	NA	NA	NA	NA	NA	NA	NA	NA	NA	NA	NA	NA	NA	NA	NA	NA	NA	NA	NA	NA	NA	NA	NA	NA	NA	NA	NA	NA	NA	NA	NA	NA	NA	NA	NA	NA	NA	NA	NA	NA	NA	NA	NA	NA	NA	NA	NA	NA	NA	NA	NA	NA	NA	NA	NA	NA	NA	NA	NA	NA	NA	NA	NA	NA	NA	Kim_2021_Korea.sample_KRGM_67	Kim_2021_Korea	fecal material [ENVO:00002003]	intestine environment [ENVO:2100002]	obsolete human-associated habitat [ENVO:00009003]	Human gut	human_samples	NA	NA	NA	NA	NA	NA
SAMN16796216	83985803	Kim_2021_Korea	MTclstr_v1_4037	CP019506.1	29945	1.5493	13147	0.439	Eukaryota_Fungi_Dikarya_Ascomycota_Saccharomycotina_Saccharomycetes_Saccharomycetales_Saccharomycetaceae_Zygosaccharomyces	Zygosaccharomyces parabailii	Eukaryota;Fungi;Ascomycetes	Kim_2021_Korea	mt	Symbiont/food	Commensal	Yeast - Zygosaccharomyces parabailii	0	Wine production	Symbiont/fermented food	NA	Kim_2021_Korea.subject_KRGM_68	Kim_2021_Korea.sample_KRGM_68	feces [ENVO:00002003]	0	NA	NA	40 to 82	South Korea	public	COHORT	Kim_2021_Korea	390122:Kim, Chan Yeong	intestine environment [ENVO:2100002]	2019-01-01	2019-12-31	NA	NA	KRGM_68, SAMN16796216	human-associated habitat [ENVO:00009003]	human-gut	9606	metagenome	37.56	126.94	city	NA	408170	human gut metagenome	NA	NA	NA	NA	NA	NA	NA	NA	NA	NA	NA	NA	NA	NA	NA	NA	NA	NA	NA	NA	NA	NA	NA	NA	NA	NA	NA	NA	NA	NA	NA	NA	NA	NA	NA	NA	NA	NA	NA	NA	NA	NA	NA	NA	NA	NA	NA	NA	NA	NA	NA	NA	NA	NA	NA	NA	NA	NA	NA	NA	NA	NA	NA	NA	NA	NA	NA	NA	NA	NA	NA	NA	NA	NA	NA	NA	NA	Kim_2021_Korea.sample_KRGM_68	Kim_2021_Korea	fecal material [ENVO:00002003]	intestine environment [ENVO:2100002]	obsolete human-associated habitat [ENVO:00009003]	Human gut	human_samples	NA	NA	NA	NA	NA	NA
SAMN16796216	83985803	Kim_2021_Korea	MTclstr_v1_9084	NC_044768.1	389709	1.2792	48688	0.1249	Eukaryota_Viridiplantae_Streptophyta_Embryophyta_Tracheophyta_Spermatophyta_Magnoliopsida_eudicotyledons_Gunneridae_Pentapetalae_rosids_fabids_Rosales_Rosaceae_Amygdaloideae_Amygdaleae_Prunus	Prunus avium	Eukaryota;Plants;Land Plants	Kim_2021_Korea	mt	Food	Plant	Cherry	0	NA	Cherry	NA	Kim_2021_Korea.subject_KRGM_68	Kim_2021_Korea.sample_KRGM_68	feces [ENVO:00002003]	0	NA	NA	40 to 82	South Korea	public	COHORT	Kim_2021_Korea	390122:Kim, Chan Yeong	intestine environment [ENVO:2100002]	2019-01-01	2019-12-31	NA	NA	KRGM_68, SAMN16796216	human-associated habitat [ENVO:00009003]	human-gut	9606	metagenome	37.56	126.94	city	NA	408170	human gut metagenome	NA	NA	NA	NA	NA	NA	NA	NA	NA	NA	NA	NA	NA	NA	NA	NA	NA	NA	NA	NA	NA	NA	NA	NA	NA	NA	NA	NA	NA	NA	NA	NA	NA	NA	NA	NA	NA	NA	NA	NA	NA	NA	NA	NA	NA	NA	NA	NA	NA	NA	NA	NA	NA	NA	NA	NA	NA	NA	NA	NA	NA	NA	NA	NA	NA	NA	NA	NA	NA	NA	NA	NA	NA	NA	NA	NA	NA	Kim_2021_Korea.sample_KRGM_68	Kim_2021_Korea	fecal material [ENVO:00002003]	intestine environment [ENVO:2100002]	obsolete human-associated habitat [ENVO:00009003]	Human gut	human_samples	NA	NA	NA	NA	NA	NA
SAMN16796216	83985803	Kim_2021_Korea	PLclstr_v1_1690	NC_037850.1	157851	6.1394	102438	0.649	Eukaryota_Viridiplantae_Streptophyta_Embryophyta_Tracheophyta_Spermatophyta_Magnoliopsida_eudicotyledons_Gunneridae_Pentapetalae_rosids_fabids_Rosales_Rosaceae_Amygdaloideae_Amygdaleae_Prunus	Prunus avium;Prunus salicina;Prunus serotina;Prunus dulcis;Prunus campanulata;Prunus pseudocerasus;Prunus rufa;Prunus davidiana;Prunus triloba;Prunus mira;Prunus padus;Prunus mongolica;Prunus zippeliana;Prunus kansuensis;Prunus speciosa;Prunus armeniaca;Prunus maximowiczii;Prunus takesimensis;Prunus dictyoneura;Prunus tenella;Prunus cerasoides;Prunus yedoensis;Prunus humilis;Prunus matuurae;Prunus persica;Prunus domestica;Prunus mume;Prunus tomentosa;Prunus pedunculata	Eukaryota;Plants;Land Plants	Kim_2021_Korea	pl	Food	Plant	Plum/Peach/Apricot and others	0	NA	Cherry	NA	Kim_2021_Korea.subject_KRGM_68	Kim_2021_Korea.sample_KRGM_68	feces [ENVO:00002003]	0	NA	NA	40 to 82	South Korea	public	COHORT	Kim_2021_Korea	390122:Kim, Chan Yeong	intestine environment [ENVO:2100002]	2019-01-01	2019-12-31	NA	NA	KRGM_68, SAMN16796216	human-associated habitat [ENVO:00009003]	human-gut	9606	metagenome	37.56	126.94	city	NA	408170	human gut metagenome	NA	NA	NA	NA	NA	NA	NA	NA	NA	NA	NA	NA	NA	NA	NA	NA	NA	NA	NA	NA	NA	NA	NA	NA	NA	NA	NA	NA	NA	NA	NA	NA	NA	NA	NA	NA	NA	NA	NA	NA	NA	NA	NA	NA	NA	NA	NA	NA	NA	NA	NA	NA	NA	NA	NA	NA	NA	NA	NA	NA	NA	NA	NA	NA	NA	NA	NA	NA	NA	NA	NA	NA	NA	NA	NA	NA	NA	Kim_2021_Korea.sample_KRGM_68	Kim_2021_Korea	fecal material [ENVO:00002003]	intestine environment [ENVO:2100002]	obsolete human-associated habitat [ENVO:00009003]	Human gut	human_samples	NA	NA	NA	NA	NA	NA
SAMN16796217	84780652	Kim_2021_Korea	PLclstr_v1_1692	NC_045424.1	159786	4.054	100173	0.6269	Eukaryota_Viridiplantae_Streptophyta_Embryophyta_Tracheophyta_Spermatophyta_Magnoliopsida_eudicotyledons_Gunneridae_Pentapetalae_rosids_fabids_Rosales_Rosaceae_Amygdaloideae_Maleae_Docynia	Hesperomeles goudotiana;Malacomeles denticulata;Malus sieversii;Chaenomeles japonica;Malus trilobata;Sorbus torminalis;Malus ioensis;Rhaphiolepis indica;Malus doumeri;Crataegus kansuensis;Sorbus setschwanensis;Rhaphiolepis impressivena;Cotoneaster horizontalis;Malus hupehensis;Photinia blinii;Pyrus pashia;Cotoneaster frigidus;Pyracantha fortuneana;Cydonia oblonga;Photinia sorbifolia;Amelanchier interior;Malus toringoides;Photinia integrifolia;Amelanchier asiatica;Eriobotrya japonica;Kageneckia lanceolata;Photinia lanuginosa;Malus coronaria;Pyrus communis;Malus prattii;Malus baccata;Cotoneaster wilsonii;Chaenomeles thibetica;Phippsiomeles matudae;Chaenomeles cathayensis;Malus x;Malus sieboldii;Cotoneaster microphyllus;Amelanchier sanguinea;Osteomeles schwerinae;Malus yunnanensis;Vauquelinia australis;Kageneckia angustifolia;Hesperomeles ferruginea;Vauquelinia pauciflora;Sorbus aria;Malus prunifolia;Cotoneaster taylorii;Pourthiaea amphidoxa;Torminalis clusii;Sorbus insignis;Cotoneaster acuminatus;Eriobotrya seguinii;Pyrus ussuriensis;Dichotomanthes tristaniicarpa;Kageneckia oblonga;Hesperomeles cuneata;Phippsiomeles mexicana;Rhaphiolepis salicifolia;Pourthiaea arguta;Photinia villosa;Cotoneaster schantungensis;Amelanchier bartramiana;Eriobotrya salwinensis;Docynia delavayi;Amelanchier alnifolia;Amelanchier humilis;Amelanchier pallida;Cotoneaster rubens;Pyrus spinosa;Photinia beckii;Rhaphiolepis major;Photinia prionophylla;Sorbus ulleungensis;Cotoneaster buxifolius;Amelanchier arborea;Malus florentina;Eriobotrya laoshanica;Malus micromalus;Pyrus pyrifolia;Eriobotrya obovata;Hesperomeles pernettyoides;Eriobotrya henryi;Rhaphiolepis lanceolata;Sorbus chamaemespilus;Amelanchier cusickii;Photinia serratifolia;Malus angustifolia;Rhaphiolepis ferruginea;Eriobotrya malipoensis;Pourthiaea tomentosa;Photinia lochengensis;Rhaphiolepis umbellata;Aronia arbutifolia;Malus tschonoskii;Chaenomeles sinensis;Cotoneaster silvestrii	Eukaryota;Plants;Land Plants	Kim_2021_Korea	pl	Food	Plant	Apple/Pear	0	NA	Apple	NA	Kim_2021_Korea.subject_KRGM_69	Kim_2021_Korea.sample_KRGM_69	feces [ENVO:00002003]	0	NA	NA	40 to 82	South Korea	public	COHORT	Kim_2021_Korea	390122:Kim, Chan Yeong	intestine environment [ENVO:2100002]	2019-01-01	2019-12-31	NA	NA	KRGM_69, SAMN16796217	human-associated habitat [ENVO:00009003]	human-gut	9606	metagenome	37.56	126.94	city	NA	408170	human gut metagenome	NA	NA	NA	NA	NA	NA	NA	NA	NA	NA	NA	NA	NA	NA	NA	NA	NA	NA	NA	NA	NA	NA	NA	NA	NA	NA	NA	NA	NA	NA	NA	NA	NA	NA	NA	NA	NA	NA	NA	NA	NA	NA	NA	NA	NA	NA	NA	NA	NA	NA	NA	NA	NA	NA	NA	NA	NA	NA	NA	NA	NA	NA	NA	NA	NA	NA	NA	NA	NA	NA	NA	NA	NA	NA	NA	NA	NA	Kim_2021_Korea.sample_KRGM_69	Kim_2021_Korea	fecal material [ENVO:00002003]	intestine environment [ENVO:2100002]	obsolete human-associated habitat [ENVO:00009003]	Human gut	human_samples	NA	NA	NA	NA	NA	NA
SAMN16796217	84780652	Kim_2021_Korea	MTclstr_v1_2094	NC_045228.1	434980	1.65	192218	0.4419	Eukaryota_Viridiplantae_Streptophyta_Embryophyta_Tracheophyta_Spermatophyta_Magnoliopsida_eudicotyledons_Gunneridae_Pentapetalae_rosids_fabids_Rosales_Rosaceae_Amygdaloideae_Maleae_Eriobotrya	Malus domestica;Eriobotrya japonica	Eukaryota;Plants;Land Plants	Kim_2021_Korea	mt	Food	Plant	Apple	0	NA	Apple	NA	Kim_2021_Korea.subject_KRGM_69	Kim_2021_Korea.sample_KRGM_69	feces [ENVO:00002003]	0	NA	NA	40 to 82	South Korea	public	COHORT	Kim_2021_Korea	390122:Kim, Chan Yeong	intestine environment [ENVO:2100002]	2019-01-01	2019-12-31	NA	NA	KRGM_69, SAMN16796217	human-associated habitat [ENVO:00009003]	human-gut	9606	metagenome	37.56	126.94	city	NA	408170	human gut metagenome	NA	NA	NA	NA	NA	NA	NA	NA	NA	NA	NA	NA	NA	NA	NA	NA	NA	NA	NA	NA	NA	NA	NA	NA	NA	NA	NA	NA	NA	NA	NA	NA	NA	NA	NA	NA	NA	NA	NA	NA	NA	NA	NA	NA	NA	NA	NA	NA	NA	NA	NA	NA	NA	NA	NA	NA	NA	NA	NA	NA	NA	NA	NA	NA	NA	NA	NA	NA	NA	NA	NA	NA	NA	NA	NA	NA	NA	Kim_2021_Korea.sample_KRGM_69	Kim_2021_Korea	fecal material [ENVO:00002003]	intestine environment [ENVO:2100002]	obsolete human-associated habitat [ENVO:00009003]	Human gut	human_samples	NA	NA	NA	NA	NA	NA
SAMN16796217	84780652	Kim_2021_Korea	MTclstr_v1_4423	NC_001224.1	85779	2.0291	48525	0.5657	Eukaryota_Fungi_Dikarya_Ascomycota_Saccharomycotina_Saccharomycetes_Saccharomycetales_Saccharomycetaceae_Saccharomyces	Saccharomyces cerevisiae	Eukaryota;Fungi;Ascomycetes	Kim_2021_Korea	mt	Symbiont/food	Commensal	Yeast - Saccharomyces cerevisiae	0	Wine production; Bread production; Beer production; Dairy production	Symbiont/fermented food	NA	Kim_2021_Korea.subject_KRGM_69	Kim_2021_Korea.sample_KRGM_69	feces [ENVO:00002003]	0	NA	NA	40 to 82	South Korea	public	COHORT	Kim_2021_Korea	390122:Kim, Chan Yeong	intestine environment [ENVO:2100002]	2019-01-01	2019-12-31	NA	NA	KRGM_69, SAMN16796217	human-associated habitat [ENVO:00009003]	human-gut	9606	metagenome	37.56	126.94	city	NA	408170	human gut metagenome	NA	NA	NA	NA	NA	NA	NA	NA	NA	NA	NA	NA	NA	NA	NA	NA	NA	NA	NA	NA	NA	NA	NA	NA	NA	NA	NA	NA	NA	NA	NA	NA	NA	NA	NA	NA	NA	NA	NA	NA	NA	NA	NA	NA	NA	NA	NA	NA	NA	NA	NA	NA	NA	NA	NA	NA	NA	NA	NA	NA	NA	NA	NA	NA	NA	NA	NA	NA	NA	NA	NA	NA	NA	NA	NA	NA	NA	Kim_2021_Korea.sample_KRGM_69	Kim_2021_Korea	fecal material [ENVO:00002003]	intestine environment [ENVO:2100002]	obsolete human-associated habitat [ENVO:00009003]	Human gut	human_samples	NA	NA	NA	NA	NA	NA
SAMN16796218	86118345	Kim_2021_Korea	PLclstr_v1_1692	NC_045424.1	159786	1.2052	18782	0.1175	Eukaryota_Viridiplantae_Streptophyta_Embryophyta_Tracheophyta_Spermatophyta_Magnoliopsida_eudicotyledons_Gunneridae_Pentapetalae_rosids_fabids_Rosales_Rosaceae_Amygdaloideae_Maleae_Docynia	Hesperomeles goudotiana;Malacomeles denticulata;Malus sieversii;Chaenomeles japonica;Malus trilobata;Sorbus torminalis;Malus ioensis;Rhaphiolepis indica;Malus doumeri;Crataegus kansuensis;Sorbus setschwanensis;Rhaphiolepis impressivena;Cotoneaster horizontalis;Malus hupehensis;Photinia blinii;Pyrus pashia;Cotoneaster frigidus;Pyracantha fortuneana;Cydonia oblonga;Photinia sorbifolia;Amelanchier interior;Malus toringoides;Photinia integrifolia;Amelanchier asiatica;Eriobotrya japonica;Kageneckia lanceolata;Photinia lanuginosa;Malus coronaria;Pyrus communis;Malus prattii;Malus baccata;Cotoneaster wilsonii;Chaenomeles thibetica;Phippsiomeles matudae;Chaenomeles cathayensis;Malus x;Malus sieboldii;Cotoneaster microphyllus;Amelanchier sanguinea;Osteomeles schwerinae;Malus yunnanensis;Vauquelinia australis;Kageneckia angustifolia;Hesperomeles ferruginea;Vauquelinia pauciflora;Sorbus aria;Malus prunifolia;Cotoneaster taylorii;Pourthiaea amphidoxa;Torminalis clusii;Sorbus insignis;Cotoneaster acuminatus;Eriobotrya seguinii;Pyrus ussuriensis;Dichotomanthes tristaniicarpa;Kageneckia oblonga;Hesperomeles cuneata;Phippsiomeles mexicana;Rhaphiolepis salicifolia;Pourthiaea arguta;Photinia villosa;Cotoneaster schantungensis;Amelanchier bartramiana;Eriobotrya salwinensis;Docynia delavayi;Amelanchier alnifolia;Amelanchier humilis;Amelanchier pallida;Cotoneaster rubens;Pyrus spinosa;Photinia beckii;Rhaphiolepis major;Photinia prionophylla;Sorbus ulleungensis;Cotoneaster buxifolius;Amelanchier arborea;Malus florentina;Eriobotrya laoshanica;Malus micromalus;Pyrus pyrifolia;Eriobotrya obovata;Hesperomeles pernettyoides;Eriobotrya henryi;Rhaphiolepis lanceolata;Sorbus chamaemespilus;Amelanchier cusickii;Photinia serratifolia;Malus angustifolia;Rhaphiolepis ferruginea;Eriobotrya malipoensis;Pourthiaea tomentosa;Photinia lochengensis;Rhaphiolepis umbellata;Aronia arbutifolia;Malus tschonoskii;Chaenomeles sinensis;Cotoneaster silvestrii	Eukaryota;Plants;Land Plants	Kim_2021_Korea	pl	Food	Plant	Apple/Pear	0	NA	Apple	NA	Kim_2021_Korea.subject_KRGM_70	Kim_2021_Korea.sample_KRGM_70	feces [ENVO:00002003]	0	NA	NA	40 to 82	South Korea	public	COHORT	Kim_2021_Korea	390122:Kim, Chan Yeong	intestine environment [ENVO:2100002]	2019-01-01	2019-12-31	NA	NA	KRGM_70, SAMN16796218	human-associated habitat [ENVO:00009003]	human-gut	9606	metagenome	37.56	126.94	city	NA	408170	human gut metagenome	NA	NA	NA	NA	NA	NA	NA	NA	NA	NA	NA	NA	NA	NA	NA	NA	NA	NA	NA	NA	NA	NA	NA	NA	NA	NA	NA	NA	NA	NA	NA	NA	NA	NA	NA	NA	NA	NA	NA	NA	NA	NA	NA	NA	NA	NA	NA	NA	NA	NA	NA	NA	NA	NA	NA	NA	NA	NA	NA	NA	NA	NA	NA	NA	NA	NA	NA	NA	NA	NA	NA	NA	NA	NA	NA	NA	NA	Kim_2021_Korea.sample_KRGM_70	Kim_2021_Korea	fecal material [ENVO:00002003]	intestine environment [ENVO:2100002]	obsolete human-associated habitat [ENVO:00009003]	Human gut	human_samples	NA	NA	NA	NA	NA	NA
SAMN16796218	86118345	Kim_2021_Korea	PLclstr_v1_1690	NC_037850.1	157851	1.1615	12010	0.0761	Eukaryota_Viridiplantae_Streptophyta_Embryophyta_Tracheophyta_Spermatophyta_Magnoliopsida_eudicotyledons_Gunneridae_Pentapetalae_rosids_fabids_Rosales_Rosaceae_Amygdaloideae_Amygdaleae_Prunus	Prunus avium;Prunus salicina;Prunus serotina;Prunus dulcis;Prunus campanulata;Prunus pseudocerasus;Prunus rufa;Prunus davidiana;Prunus triloba;Prunus mira;Prunus padus;Prunus mongolica;Prunus zippeliana;Prunus kansuensis;Prunus speciosa;Prunus armeniaca;Prunus maximowiczii;Prunus takesimensis;Prunus dictyoneura;Prunus tenella;Prunus cerasoides;Prunus yedoensis;Prunus humilis;Prunus matuurae;Prunus persica;Prunus domestica;Prunus mume;Prunus tomentosa;Prunus pedunculata	Eukaryota;Plants;Land Plants	Kim_2021_Korea	pl	Food	Plant	Plum/Peach/Apricot and others	0	NA	Cherry	NA	Kim_2021_Korea.subject_KRGM_70	Kim_2021_Korea.sample_KRGM_70	feces [ENVO:00002003]	0	NA	NA	40 to 82	South Korea	public	COHORT	Kim_2021_Korea	390122:Kim, Chan Yeong	intestine environment [ENVO:2100002]	2019-01-01	2019-12-31	NA	NA	KRGM_70, SAMN16796218	human-associated habitat [ENVO:00009003]	human-gut	9606	metagenome	37.56	126.94	city	NA	408170	human gut metagenome	NA	NA	NA	NA	NA	NA	NA	NA	NA	NA	NA	NA	NA	NA	NA	NA	NA	NA	NA	NA	NA	NA	NA	NA	NA	NA	NA	NA	NA	NA	NA	NA	NA	NA	NA	NA	NA	NA	NA	NA	NA	NA	NA	NA	NA	NA	NA	NA	NA	NA	NA	NA	NA	NA	NA	NA	NA	NA	NA	NA	NA	NA	NA	NA	NA	NA	NA	NA	NA	NA	NA	NA	NA	NA	NA	NA	NA	Kim_2021_Korea.sample_KRGM_70	Kim_2021_Korea	fecal material [ENVO:00002003]	intestine environment [ENVO:2100002]	obsolete human-associated habitat [ENVO:00009003]	Human gut	human_samples	NA	NA	NA	NA	NA	NA
SAMN16796219	82891784	Kim_2021_Korea	PLclstr_v1_1156	NC_040849.1	153483	1.3887	43286	0.282	Eukaryota_Viridiplantae_Streptophyta_Embryophyta_Tracheophyta_Spermatophyta_Magnoliopsida_eudicotyledons_Gunneridae_Pentapetalae_rosids_malvids_Brassicales_Brassicaceae_Brassiceae_Brassica	Raphanus sativus;Brassica oleracea;Brassica napus;Brassica juncea;Brassica rapa	Eukaryota;Plants;Land Plants	Kim_2021_Korea	pl	Food	Plant	Radish/Cabbage/Rapeseed/Mustard	0	NA	Vegetables	NA	Kim_2021_Korea.subject_KRGM_71	Kim_2021_Korea.sample_KRGM_71	feces [ENVO:00002003]	0	NA	NA	40 to 82	South Korea	public	COHORT	Kim_2021_Korea	390122:Kim, Chan Yeong	intestine environment [ENVO:2100002]	2019-01-01	2019-12-31	NA	NA	KRGM_71, SAMN16796219	human-associated habitat [ENVO:00009003]	human-gut	9606	metagenome	37.56	126.94	city	NA	408170	human gut metagenome	NA	NA	NA	NA	NA	NA	NA	NA	NA	NA	NA	NA	NA	NA	NA	NA	NA	NA	NA	NA	NA	NA	NA	NA	NA	NA	NA	NA	NA	NA	NA	NA	NA	NA	NA	NA	NA	NA	NA	NA	NA	NA	NA	NA	NA	NA	NA	NA	NA	NA	NA	NA	NA	NA	NA	NA	NA	NA	NA	NA	NA	NA	NA	NA	NA	NA	NA	NA	NA	NA	NA	NA	NA	NA	NA	NA	NA	Kim_2021_Korea.sample_KRGM_71	Kim_2021_Korea	fecal material [ENVO:00002003]	intestine environment [ENVO:2100002]	obsolete human-associated habitat [ENVO:00009003]	Human gut	human_samples	NA	NA	NA	NA	NA	NA
SAMN16796219	82891784	Kim_2021_Korea	MTclstr_v1_4753	NC_004946.1	11640	1.2164	2870	0.2466	Eukaryota_Viridiplantae_Streptophyta_Embryophyta_Tracheophyta_Spermatophyta_Magnoliopsida_eudicotyledons_Gunneridae_Pentapetalae_rosids_malvids_Brassicales_Brassicaceae_Brassiceae_Brassica	Brassica napus	Eukaryota;Plants;Land Plants	Kim_2021_Korea	mt	Food	Plant	Rapeseed	0	NA	Vegetables/other	NA	Kim_2021_Korea.subject_KRGM_71	Kim_2021_Korea.sample_KRGM_71	feces [ENVO:00002003]	0	NA	NA	40 to 82	South Korea	public	COHORT	Kim_2021_Korea	390122:Kim, Chan Yeong	intestine environment [ENVO:2100002]	2019-01-01	2019-12-31	NA	NA	KRGM_71, SAMN16796219	human-associated habitat [ENVO:00009003]	human-gut	9606	metagenome	37.56	126.94	city	NA	408170	human gut metagenome	NA	NA	NA	NA	NA	NA	NA	NA	NA	NA	NA	NA	NA	NA	NA	NA	NA	NA	NA	NA	NA	NA	NA	NA	NA	NA	NA	NA	NA	NA	NA	NA	NA	NA	NA	NA	NA	NA	NA	NA	NA	NA	NA	NA	NA	NA	NA	NA	NA	NA	NA	NA	NA	NA	NA	NA	NA	NA	NA	NA	NA	NA	NA	NA	NA	NA	NA	NA	NA	NA	NA	NA	NA	NA	NA	NA	NA	Kim_2021_Korea.sample_KRGM_71	Kim_2021_Korea	fecal material [ENVO:00002003]	intestine environment [ENVO:2100002]	obsolete human-associated habitat [ENVO:00009003]	Human gut	human_samples	NA	NA	NA	NA	NA	NA
SAMN16796219	82891784	Kim_2021_Korea	MTclstr_v1_4324	NC_012706.1	16339	1.096	4679	0.2864	Eukaryota_Metazoa_Chordata_Craniata_Vertebrata_Euteleostomi_Mammalia_Eutheria_Laurasiatheria_Artiodactyla_Ruminantia_Pecora_Bovidae_Bovinae_Bos	Bos primigenius;Bos taurus;Bos indicus;Bos grunniens;Bos javanicus	Eukaryota;Animals;Mammals	Kim_2021_Korea	mt	Food	Animal/mammal	Cow	0	Farmed	Meat/dairy	NA	Kim_2021_Korea.subject_KRGM_71	Kim_2021_Korea.sample_KRGM_71	feces [ENVO:00002003]	0	NA	NA	40 to 82	South Korea	public	COHORT	Kim_2021_Korea	390122:Kim, Chan Yeong	intestine environment [ENVO:2100002]	2019-01-01	2019-12-31	NA	NA	KRGM_71, SAMN16796219	human-associated habitat [ENVO:00009003]	human-gut	9606	metagenome	37.56	126.94	city	NA	408170	human gut metagenome	NA	NA	NA	NA	NA	NA	NA	NA	NA	NA	NA	NA	NA	NA	NA	NA	NA	NA	NA	NA	NA	NA	NA	NA	NA	NA	NA	NA	NA	NA	NA	NA	NA	NA	NA	NA	NA	NA	NA	NA	NA	NA	NA	NA	NA	NA	NA	NA	NA	NA	NA	NA	NA	NA	NA	NA	NA	NA	NA	NA	NA	NA	NA	NA	NA	NA	NA	NA	NA	NA	NA	NA	NA	NA	NA	NA	NA	Kim_2021_Korea.sample_KRGM_71	Kim_2021_Korea	fecal material [ENVO:00002003]	intestine environment [ENVO:2100002]	obsolete human-associated habitat [ENVO:00009003]	Human gut	human_samples	NA	NA	NA	NA	NA	NA
SAMN16796220	85808020	Kim_2021_Korea	632	JX132218.1.1755_U|18S_rRNA|nucleus|clone_CEss531|Eukaryota|Stramenopiles|Opalozoa|Opalinata|Opalinata_X|Blastocystis-Group|Blastocystis|Blastocystis_sp.	1755	1.44395	892	0.508262	Eukaryota_Stramenopiles_Opalozoa_Opalinata_Opalinata_X_Blastocystis-Group_Blastocystis	Blastocystis_sp.;Blastocystis_hominis	Eukaryota;PR2db human-associated protists;PR2db human-associated protists	Kim_2021_Korea	pr2	Symbiont	Commensal	Blastocystis	0	NA	Symbiont	NA	Kim_2021_Korea.subject_KRGM_72	Kim_2021_Korea.sample_KRGM_72	feces [ENVO:00002003]	0	NA	NA	40 to 82	South Korea	public	COHORT	Kim_2021_Korea	390122:Kim, Chan Yeong	intestine environment [ENVO:2100002]	2019-01-01	2019-12-31	NA	NA	KRGM_72, SAMN16796220	human-associated habitat [ENVO:00009003]	human-gut	9606	metagenome	37.56	126.94	city	NA	408170	human gut metagenome	NA	NA	NA	NA	NA	NA	NA	NA	NA	NA	NA	NA	NA	NA	NA	NA	NA	NA	NA	NA	NA	NA	NA	NA	NA	NA	NA	NA	NA	NA	NA	NA	NA	NA	NA	NA	NA	NA	NA	NA	NA	NA	NA	NA	NA	NA	NA	NA	NA	NA	NA	NA	NA	NA	NA	NA	NA	NA	NA	NA	NA	NA	NA	NA	NA	NA	NA	NA	NA	NA	NA	NA	NA	NA	NA	NA	NA	Kim_2021_Korea.sample_KRGM_72	Kim_2021_Korea	fecal material [ENVO:00002003]	intestine environment [ENVO:2100002]	obsolete human-associated habitat [ENVO:00009003]	Human gut	human_samples	NA	NA	NA	NA	NA	NA
SAMN16796220	85808020	Kim_2021_Korea	MTclstr_v1_5952	NC_018041.1	525671	1.3607	31675	0.0603	Eukaryota_Viridiplantae_Streptophyta_Embryophyta_Tracheophyta_Spermatophyta_Magnoliopsida_eudicotyledons_Gunneridae_Pentapetalae_asterids_lamiids_Lamiales_Phrymaceae_Erythranthe	Erythranthe guttata	Eukaryota;Plants;Land Plants	Kim_2021_Korea	mt	Food	Plant	Seep monkeyflower	0	NA	Greens	NA	Kim_2021_Korea.subject_KRGM_72	Kim_2021_Korea.sample_KRGM_72	feces [ENVO:00002003]	0	NA	NA	40 to 82	South Korea	public	COHORT	Kim_2021_Korea	390122:Kim, Chan Yeong	intestine environment [ENVO:2100002]	2019-01-01	2019-12-31	NA	NA	KRGM_72, SAMN16796220	human-associated habitat [ENVO:00009003]	human-gut	9606	metagenome	37.56	126.94	city	NA	408170	human gut metagenome	NA	NA	NA	NA	NA	NA	NA	NA	NA	NA	NA	NA	NA	NA	NA	NA	NA	NA	NA	NA	NA	NA	NA	NA	NA	NA	NA	NA	NA	NA	NA	NA	NA	NA	NA	NA	NA	NA	NA	NA	NA	NA	NA	NA	NA	NA	NA	NA	NA	NA	NA	NA	NA	NA	NA	NA	NA	NA	NA	NA	NA	NA	NA	NA	NA	NA	NA	NA	NA	NA	NA	NA	NA	NA	NA	NA	NA	Kim_2021_Korea.sample_KRGM_72	Kim_2021_Korea	fecal material [ENVO:00002003]	intestine environment [ENVO:2100002]	obsolete human-associated habitat [ENVO:00009003]	Human gut	human_samples	NA	NA	NA	NA	NA	NA
SAMN16796220	85808020	Kim_2021_Korea	PLclstr_v1_723	NC_016433.2	153324	2.7859	92920	0.606	Eukaryota_Viridiplantae_Streptophyta_Embryophyta_Tracheophyta_Spermatophyta_Magnoliopsida_eudicotyledons_Gunneridae_Pentapetalae_asterids_lamiids_Lamiales_Pedaliaceae_Sesamum	Sesamum indicum	Eukaryota;Plants;Land Plants	Kim_2021_Korea	pl	Food	Plant	Sesame	0	NA	Other grains	NA	Kim_2021_Korea.subject_KRGM_72	Kim_2021_Korea.sample_KRGM_72	feces [ENVO:00002003]	0	NA	NA	40 to 82	South Korea	public	COHORT	Kim_2021_Korea	390122:Kim, Chan Yeong	intestine environment [ENVO:2100002]	2019-01-01	2019-12-31	NA	NA	KRGM_72, SAMN16796220	human-associated habitat [ENVO:00009003]	human-gut	9606	metagenome	37.56	126.94	city	NA	408170	human gut metagenome	NA	NA	NA	NA	NA	NA	NA	NA	NA	NA	NA	NA	NA	NA	NA	NA	NA	NA	NA	NA	NA	NA	NA	NA	NA	NA	NA	NA	NA	NA	NA	NA	NA	NA	NA	NA	NA	NA	NA	NA	NA	NA	NA	NA	NA	NA	NA	NA	NA	NA	NA	NA	NA	NA	NA	NA	NA	NA	NA	NA	NA	NA	NA	NA	NA	NA	NA	NA	NA	NA	NA	NA	NA	NA	NA	NA	NA	Kim_2021_Korea.sample_KRGM_72	Kim_2021_Korea	fecal material [ENVO:00002003]	intestine environment [ENVO:2100002]	obsolete human-associated habitat [ENVO:00009003]	Human gut	human_samples	NA	NA	NA	NA	NA	NA
SAMN16796220	85808020	Kim_2021_Korea	MTclstr_v1_5953	NC_018042.1	28269	3.4877	18117	0.6409	Eukaryota_Sar_Stramenopiles_Bigyra_Opalozoa_Opalinata_Blastocystidae_Blastocystis	Blastocystis sp.	Eukaryota;Protists;Other Protists	Kim_2021_Korea	mt	Symbiont	Commensal	Blastocystis-cluster5953	0	NA	Symbiont	NA	Kim_2021_Korea.subject_KRGM_72	Kim_2021_Korea.sample_KRGM_72	feces [ENVO:00002003]	0	NA	NA	40 to 82	South Korea	public	COHORT	Kim_2021_Korea	390122:Kim, Chan Yeong	intestine environment [ENVO:2100002]	2019-01-01	2019-12-31	NA	NA	KRGM_72, SAMN16796220	human-associated habitat [ENVO:00009003]	human-gut	9606	metagenome	37.56	126.94	city	NA	408170	human gut metagenome	NA	NA	NA	NA	NA	NA	NA	NA	NA	NA	NA	NA	NA	NA	NA	NA	NA	NA	NA	NA	NA	NA	NA	NA	NA	NA	NA	NA	NA	NA	NA	NA	NA	NA	NA	NA	NA	NA	NA	NA	NA	NA	NA	NA	NA	NA	NA	NA	NA	NA	NA	NA	NA	NA	NA	NA	NA	NA	NA	NA	NA	NA	NA	NA	NA	NA	NA	NA	NA	NA	NA	NA	NA	NA	NA	NA	NA	Kim_2021_Korea.sample_KRGM_72	Kim_2021_Korea	fecal material [ENVO:00002003]	intestine environment [ENVO:2100002]	obsolete human-associated habitat [ENVO:00009003]	Human gut	human_samples	NA	NA	NA	NA	NA	NA
SAMN16796220	85808020	Kim_2021_Korea	MTclstr_v1_7623	NC_031806.1	495499	1.6628	35749	0.0721	Eukaryota_Viridiplantae_Streptophyta_Embryophyta_Tracheophyta_Spermatophyta_Magnoliopsida_eudicotyledons_Gunneridae_Pentapetalae_asterids_lamiids_Lamiales_Orobanchaceae_Pedicularideae_Castillejinae_Castilleja	Castilleja paramensis	Eukaryota;Plants;Land Plants	Kim_2021_Korea	mt	Food	Plant	Paintbrush	0	NA	Other	NA	Kim_2021_Korea.subject_KRGM_72	Kim_2021_Korea.sample_KRGM_72	feces [ENVO:00002003]	0	NA	NA	40 to 82	South Korea	public	COHORT	Kim_2021_Korea	390122:Kim, Chan Yeong	intestine environment [ENVO:2100002]	2019-01-01	2019-12-31	NA	NA	KRGM_72, SAMN16796220	human-associated habitat [ENVO:00009003]	human-gut	9606	metagenome	37.56	126.94	city	NA	408170	human gut metagenome	NA	NA	NA	NA	NA	NA	NA	NA	NA	NA	NA	NA	NA	NA	NA	NA	NA	NA	NA	NA	NA	NA	NA	NA	NA	NA	NA	NA	NA	NA	NA	NA	NA	NA	NA	NA	NA	NA	NA	NA	NA	NA	NA	NA	NA	NA	NA	NA	NA	NA	NA	NA	NA	NA	NA	NA	NA	NA	NA	NA	NA	NA	NA	NA	NA	NA	NA	NA	NA	NA	NA	NA	NA	NA	NA	NA	NA	Kim_2021_Korea.sample_KRGM_72	Kim_2021_Korea	fecal material [ENVO:00002003]	intestine environment [ENVO:2100002]	obsolete human-associated habitat [ENVO:00009003]	Human gut	human_samples	NA	NA	NA	NA	NA	NA
SAMN16796220	85808020	Kim_2021_Korea	MTclstr_v1_4493	CM023205.1	22019	1.2217	1335	0.0606	Eukaryota_Viridiplantae_Streptophyta_Embryophyta_Tracheophyta_Spermatophyta_Magnoliopsida_eudicotyledons_Gunneridae_Pentapetalae_asterids_lamiids_Lamiales_Acanthaceae_Avicennioideae_Avicennia	Avicennia marina	Eukaryota;Plants;Land Plants	Kim_2021_Korea	mt	Food-medical	Plant	Mangrove	0	NA	Other	NA	Kim_2021_Korea.subject_KRGM_72	Kim_2021_Korea.sample_KRGM_72	feces [ENVO:00002003]	0	NA	NA	40 to 82	South Korea	public	COHORT	Kim_2021_Korea	390122:Kim, Chan Yeong	intestine environment [ENVO:2100002]	2019-01-01	2019-12-31	NA	NA	KRGM_72, SAMN16796220	human-associated habitat [ENVO:00009003]	human-gut	9606	metagenome	37.56	126.94	city	NA	408170	human gut metagenome	NA	NA	NA	NA	NA	NA	NA	NA	NA	NA	NA	NA	NA	NA	NA	NA	NA	NA	NA	NA	NA	NA	NA	NA	NA	NA	NA	NA	NA	NA	NA	NA	NA	NA	NA	NA	NA	NA	NA	NA	NA	NA	NA	NA	NA	NA	NA	NA	NA	NA	NA	NA	NA	NA	NA	NA	NA	NA	NA	NA	NA	NA	NA	NA	NA	NA	NA	NA	NA	NA	NA	NA	NA	NA	NA	NA	NA	Kim_2021_Korea.sample_KRGM_72	Kim_2021_Korea	fecal material [ENVO:00002003]	intestine environment [ENVO:2100002]	obsolete human-associated habitat [ENVO:00009003]	Human gut	human_samples	NA	NA	NA	NA	NA	NA
SAMN16796221	86558482	Kim_2021_Korea	MTclstr_v1_4349	NC_023825.1	16022	1.0696	833	0.052	Eukaryota_Metazoa_Ecdysozoa_Arthropoda_Hexapoda_Insecta_Pterygota_Neoptera_Holometabola_Diptera_Brachycera_Muscomorpha_Ephydroidea_Drosophilidae_Drosophila_Sophophora	Drosophila santomea;Drosophila yakuba	Eukaryota;Animals;Insects	Kim_2021_Korea	mt	Other	Animal/insect	Drosophila santomea/yakuba	0	Model organisms	Other	NA	Kim_2021_Korea.subject_KRGM_73	Kim_2021_Korea.sample_KRGM_73	feces [ENVO:00002003]	0	NA	NA	40 to 82	South Korea	public	COHORT	Kim_2021_Korea	390122:Kim, Chan Yeong	intestine environment [ENVO:2100002]	2019-01-01	2019-12-31	NA	NA	KRGM_73, SAMN16796221	human-associated habitat [ENVO:00009003]	human-gut	9606	metagenome	37.56	126.94	city	NA	408170	human gut metagenome	NA	NA	NA	NA	NA	NA	NA	NA	NA	NA	NA	NA	NA	NA	NA	NA	NA	NA	NA	NA	NA	NA	NA	NA	NA	NA	NA	NA	NA	NA	NA	NA	NA	NA	NA	NA	NA	NA	NA	NA	NA	NA	NA	NA	NA	NA	NA	NA	NA	NA	NA	NA	NA	NA	NA	NA	NA	NA	NA	NA	NA	NA	NA	NA	NA	NA	NA	NA	NA	NA	NA	NA	NA	NA	NA	NA	NA	Kim_2021_Korea.sample_KRGM_73	Kim_2021_Korea	fecal material [ENVO:00002003]	intestine environment [ENVO:2100002]	obsolete human-associated habitat [ENVO:00009003]	Human gut	human_samples	NA	NA	NA	NA	NA	NA
SAMN16796221	86558482	Kim_2021_Korea	PLclstr_v1_887	NC_036105.1	161012	1.0494	10712	0.0665	Eukaryota_Viridiplantae_Streptophyta_Embryophyta_Tracheophyta_Spermatophyta_Magnoliopsida_eudicotyledons_Gunneridae_Pentapetalae_rosids_Vitales_Vitaceae_Viteae_Vitis	Vitis labrusca;Vitis betulifolia;Vitis thunbergii;Vitis bloodworthiana;Vitis palmata;Vitis peninsularis;Vitis vinifera;Vitis piasezkii;Vitis rotundifolia;Vitis ficifolia;Vitis lanata;Vitis mustangensis;Vitis vulpina;Vitis retordii;Vitis riparia;Vitis bryoniifolia;Vitis monticola;Vitis jacquemontii;Vitis aestivalis;Vitis amurensis;Vitis arizonica;Vitis rufotomentosa;Vitis acerifolia;Vitis pseudoreticulata;Vitis x;Vitis biformis;Vitis girdiana;Vitis baileyana;Vitis tiliifolia;Vitis cordifolia;Vitis doaniana;Vitis rupestris;Vitis cinerea;Ampelopsis humulifolia;Vitis californica;Vitis shuttleworthii;Vitis heyneana;Vitis coignetiae;Vitis treleasei;Ampelopsis japonica	Eukaryota;Plants;Land Plants	Kim_2021_Korea	pl	Food	Plant	Grapes	0	NA	Berries	NA	Kim_2021_Korea.subject_KRGM_73	Kim_2021_Korea.sample_KRGM_73	feces [ENVO:00002003]	0	NA	NA	40 to 82	South Korea	public	COHORT	Kim_2021_Korea	390122:Kim, Chan Yeong	intestine environment [ENVO:2100002]	2019-01-01	2019-12-31	NA	NA	KRGM_73, SAMN16796221	human-associated habitat [ENVO:00009003]	human-gut	9606	metagenome	37.56	126.94	city	NA	408170	human gut metagenome	NA	NA	NA	NA	NA	NA	NA	NA	NA	NA	NA	NA	NA	NA	NA	NA	NA	NA	NA	NA	NA	NA	NA	NA	NA	NA	NA	NA	NA	NA	NA	NA	NA	NA	NA	NA	NA	NA	NA	NA	NA	NA	NA	NA	NA	NA	NA	NA	NA	NA	NA	NA	NA	NA	NA	NA	NA	NA	NA	NA	NA	NA	NA	NA	NA	NA	NA	NA	NA	NA	NA	NA	NA	NA	NA	NA	NA	Kim_2021_Korea.sample_KRGM_73	Kim_2021_Korea	fecal material [ENVO:00002003]	intestine environment [ENVO:2100002]	obsolete human-associated habitat [ENVO:00009003]	Human gut	human_samples	NA	NA	NA	NA	NA	NA
SAMN16796222	87171483	Kim_2021_Korea	NA	NA	NA	NA	NA	NA	NA	NA	NA	NA	NA	NA	NA	NA	NA	NA	NA	NA	Kim_2021_Korea.subject_KRGM_74	Kim_2021_Korea.sample_KRGM_74	feces [ENVO:00002003]	0	NA	NA	40 to 82	South Korea	public	COHORT	Kim_2021_Korea	390122:Kim, Chan Yeong	intestine environment [ENVO:2100002]	2019-01-01	2019-12-31	NA	NA	KRGM_74, SAMN16796222	human-associated habitat [ENVO:00009003]	human-gut	9606	metagenome	37.56	126.94	city	NA	408170	human gut metagenome	NA	NA	NA	NA	NA	NA	NA	NA	NA	NA	NA	NA	NA	NA	NA	NA	NA	NA	NA	NA	NA	NA	NA	NA	NA	NA	NA	NA	NA	NA	NA	NA	NA	NA	NA	NA	NA	NA	NA	NA	NA	NA	NA	NA	NA	NA	NA	NA	NA	NA	NA	NA	NA	NA	NA	NA	NA	NA	NA	NA	NA	NA	NA	NA	NA	NA	NA	NA	NA	NA	NA	NA	NA	NA	NA	NA	NA	Kim_2021_Korea.sample_KRGM_74	Kim_2021_Korea	fecal material [ENVO:00002003]	intestine environment [ENVO:2100002]	obsolete human-associated habitat [ENVO:00009003]	Human gut	human_samples	NA	NA	NA	NA	NA	NA
SAMN16796223	87363932	Kim_2021_Korea	MTclstr_v1_2602	NC_050067.1	460333	1.2327	25940	0.0564	Eukaryota_Viridiplantae_Streptophyta_Embryophyta_Tracheophyta_Spermatophyta_Magnoliopsida_eudicotyledons_Gunneridae_Pentapetalae_rosids_fabids_Cucurbitales_Cucurbitaceae_Sicyoeae_Luffa	Citrullus lanatus;Luffa acutangula	Eukaryota;Plants;Land Plants	Kim_2021_Korea	mt	Food	Plant	Watermelon	0	NA	Berries	NA	Kim_2021_Korea.subject_KRGM_75	Kim_2021_Korea.sample_KRGM_75	feces [ENVO:00002003]	0	NA	NA	40 to 82	South Korea	public	COHORT	Kim_2021_Korea	390122:Kim, Chan Yeong	intestine environment [ENVO:2100002]	2019-01-01	2019-12-31	NA	NA	KRGM_75, SAMN16796223	human-associated habitat [ENVO:00009003]	human-gut	9606	metagenome	37.56	126.94	city	NA	408170	human gut metagenome	NA	NA	NA	NA	NA	NA	NA	NA	NA	NA	NA	NA	NA	NA	NA	NA	NA	NA	NA	NA	NA	NA	NA	NA	NA	NA	NA	NA	NA	NA	NA	NA	NA	NA	NA	NA	NA	NA	NA	NA	NA	NA	NA	NA	NA	NA	NA	NA	NA	NA	NA	NA	NA	NA	NA	NA	NA	NA	NA	NA	NA	NA	NA	NA	NA	NA	NA	NA	NA	NA	NA	NA	NA	NA	NA	NA	NA	Kim_2021_Korea.sample_KRGM_75	Kim_2021_Korea	fecal material [ENVO:00002003]	intestine environment [ENVO:2100002]	obsolete human-associated habitat [ENVO:00009003]	Human gut	human_samples	NA	NA	NA	NA	NA	NA
SAMN16796223	87363932	Kim_2021_Korea	MTclstr_v1_2601	NC_014050.1	982833	1.1375	130737	0.133	Eukaryota_Viridiplantae_Streptophyta_Embryophyta_Tracheophyta_Spermatophyta_Magnoliopsida_eudicotyledons_Gunneridae_Pentapetalae_rosids_fabids_Cucurbitales_Cucurbitaceae_Cucurbiteae_Cucurbita	Cucurbita pepo	Eukaryota;Plants;Land Plants	Kim_2021_Korea	mt	Food	Plant	Pumpkin	0	NA	Vegetables	NA	Kim_2021_Korea.subject_KRGM_75	Kim_2021_Korea.sample_KRGM_75	feces [ENVO:00002003]	0	NA	NA	40 to 82	South Korea	public	COHORT	Kim_2021_Korea	390122:Kim, Chan Yeong	intestine environment [ENVO:2100002]	2019-01-01	2019-12-31	NA	NA	KRGM_75, SAMN16796223	human-associated habitat [ENVO:00009003]	human-gut	9606	metagenome	37.56	126.94	city	NA	408170	human gut metagenome	NA	NA	NA	NA	NA	NA	NA	NA	NA	NA	NA	NA	NA	NA	NA	NA	NA	NA	NA	NA	NA	NA	NA	NA	NA	NA	NA	NA	NA	NA	NA	NA	NA	NA	NA	NA	NA	NA	NA	NA	NA	NA	NA	NA	NA	NA	NA	NA	NA	NA	NA	NA	NA	NA	NA	NA	NA	NA	NA	NA	NA	NA	NA	NA	NA	NA	NA	NA	NA	NA	NA	NA	NA	NA	NA	NA	NA	Kim_2021_Korea.sample_KRGM_75	Kim_2021_Korea	fecal material [ENVO:00002003]	intestine environment [ENVO:2100002]	obsolete human-associated habitat [ENVO:00009003]	Human gut	human_samples	NA	NA	NA	NA	NA	NA
SAMN16796223	87363932	Kim_2021_Korea	PLclstr_v1_1094	NC_050389.1	157073	1.109	18835	0.1199	Eukaryota_Viridiplantae_Streptophyta_Embryophyta_Tracheophyta_Spermatophyta_Magnoliopsida_eudicotyledons_Gunneridae_Pentapetalae_asterids_Ericales_Theaceae_Camellia	Camellia petelotii;Polyspora axillaris;Pyrenaria diospyricarpa;Camellia amplexicaulis;Camellia sasanqua;Camellia sinensis;Camellia granthamiana;Camellia ptilophylla;Camellia pubicosta;Tutcheria championii;Camellia rhytidophylla;Camellia leptophylla;Polyspora speciosa;Pyrenaria oblongicarpa;Camellia grandibracteata;Camellia elongata;Camellia yunnanensis;Camellia japonica;Camellia fraterna;Camellia mairei;Camellia renshanxiangiae;Camellia mingii;Pyrenaria microcarpa;Apterosperma oblata;Camellia danzaiensis;Camellia szechuanensis;Polyspora hainanensis;Camellia chekiangoleosa;Camellia reticulata;Camellia oleifera;Pyrenaria khasiana;Pyrenaria pingpienensis;Camellia taliensis;Polyspora longicarpa;Camellia cuspidata;Camellia gymnogyna;Camellia pitardii;Camellia crapnelliana;Gordonia fruticosa;Camellia impressinervis;Camellia anlungensis;Pyrenaria menglaensis;Camellia azalea;Camellia nitidissima;Polyspora dalgleishiana	Eukaryota;Plants;Land Plants	Kim_2021_Korea	pl	Food	Plant	Tea plant	0	NA	Dry leaves	NA	Kim_2021_Korea.subject_KRGM_75	Kim_2021_Korea.sample_KRGM_75	feces [ENVO:00002003]	0	NA	NA	40 to 82	South Korea	public	COHORT	Kim_2021_Korea	390122:Kim, Chan Yeong	intestine environment [ENVO:2100002]	2019-01-01	2019-12-31	NA	NA	KRGM_75, SAMN16796223	human-associated habitat [ENVO:00009003]	human-gut	9606	metagenome	37.56	126.94	city	NA	408170	human gut metagenome	NA	NA	NA	NA	NA	NA	NA	NA	NA	NA	NA	NA	NA	NA	NA	NA	NA	NA	NA	NA	NA	NA	NA	NA	NA	NA	NA	NA	NA	NA	NA	NA	NA	NA	NA	NA	NA	NA	NA	NA	NA	NA	NA	NA	NA	NA	NA	NA	NA	NA	NA	NA	NA	NA	NA	NA	NA	NA	NA	NA	NA	NA	NA	NA	NA	NA	NA	NA	NA	NA	NA	NA	NA	NA	NA	NA	NA	Kim_2021_Korea.sample_KRGM_75	Kim_2021_Korea	fecal material [ENVO:00002003]	intestine environment [ENVO:2100002]	obsolete human-associated habitat [ENVO:00009003]	Human gut	human_samples	NA	NA	NA	NA	NA	NA
SAMN16796223	87363932	Kim_2021_Korea	PLclstr_v1_1553	NC_036506.1	157644	1.2319	34905	0.2214	Eukaryota_Viridiplantae_Streptophyta_Embryophyta_Tracheophyta_Spermatophyta_Magnoliopsida_eudicotyledons_Gunneridae_Pentapetalae_rosids_fabids_Cucurbitales_Cucurbitaceae_Cucurbiteae_Cucurbita	Cucurbita argyrosperma;Cucurbita maxima;Cucurbita pepo;Cucurbita moschata	Eukaryota;Plants;Land Plants	Kim_2021_Korea	pl	Food	Plant	Pumpkin	0	NA	Vegetables	NA	Kim_2021_Korea.subject_KRGM_75	Kim_2021_Korea.sample_KRGM_75	feces [ENVO:00002003]	0	NA	NA	40 to 82	South Korea	public	COHORT	Kim_2021_Korea	390122:Kim, Chan Yeong	intestine environment [ENVO:2100002]	2019-01-01	2019-12-31	NA	NA	KRGM_75, SAMN16796223	human-associated habitat [ENVO:00009003]	human-gut	9606	metagenome	37.56	126.94	city	NA	408170	human gut metagenome	NA	NA	NA	NA	NA	NA	NA	NA	NA	NA	NA	NA	NA	NA	NA	NA	NA	NA	NA	NA	NA	NA	NA	NA	NA	NA	NA	NA	NA	NA	NA	NA	NA	NA	NA	NA	NA	NA	NA	NA	NA	NA	NA	NA	NA	NA	NA	NA	NA	NA	NA	NA	NA	NA	NA	NA	NA	NA	NA	NA	NA	NA	NA	NA	NA	NA	NA	NA	NA	NA	NA	NA	NA	NA	NA	NA	NA	Kim_2021_Korea.sample_KRGM_75	Kim_2021_Korea	fecal material [ENVO:00002003]	intestine environment [ENVO:2100002]	obsolete human-associated habitat [ENVO:00009003]	Human gut	human_samples	NA	NA	NA	NA	NA	NA
SAMN16796224	85981101	Kim_2021_Korea	NA	NA	NA	NA	NA	NA	NA	NA	NA	NA	NA	NA	NA	NA	NA	NA	NA	NA	Kim_2021_Korea.subject_KRGM_76	Kim_2021_Korea.sample_KRGM_76	feces [ENVO:00002003]	0	NA	NA	40 to 82	South Korea	public	COHORT	Kim_2021_Korea	390122:Kim, Chan Yeong	intestine environment [ENVO:2100002]	2019-01-01	2019-12-31	NA	NA	KRGM_76, SAMN16796224	human-associated habitat [ENVO:00009003]	human-gut	9606	metagenome	37.56	126.94	city	NA	408170	human gut metagenome	NA	NA	NA	NA	NA	NA	NA	NA	NA	NA	NA	NA	NA	NA	NA	NA	NA	NA	NA	NA	NA	NA	NA	NA	NA	NA	NA	NA	NA	NA	NA	NA	NA	NA	NA	NA	NA	NA	NA	NA	NA	NA	NA	NA	NA	NA	NA	NA	NA	NA	NA	NA	NA	NA	NA	NA	NA	NA	NA	NA	NA	NA	NA	NA	NA	NA	NA	NA	NA	NA	NA	NA	NA	NA	NA	NA	NA	Kim_2021_Korea.sample_KRGM_76	Kim_2021_Korea	fecal material [ENVO:00002003]	intestine environment [ENVO:2100002]	obsolete human-associated habitat [ENVO:00009003]	Human gut	human_samples	NA	NA	NA	NA	NA	NA
SAMN16796225	90942599	Kim_2021_Korea	PLclstr_v1_1576	NC_007942.1	152218	1.9932	71309	0.4685	Eukaryota_Viridiplantae_Streptophyta_Embryophyta_Tracheophyta_Spermatophyta_Magnoliopsida_eudicotyledons_Gunneridae_Pentapetalae_rosids_fabids_Fabales_Fabaceae_Papilionoideae_50 kb inversion clade_NPAAA clade_indigoferoid/millettioid clade_Phaseoleae_Glycine_Glycine subgen. Soja	Cyamopsis tetragonoloba;Glycine max;Glycine soja;Glycine gracilis	Eukaryota;Plants;Land Plants	Kim_2021_Korea	pl	Food	Plant	Soybean	0	NA	Legume	NA	Kim_2021_Korea.subject_KRGM_77	Kim_2021_Korea.sample_KRGM_77	feces [ENVO:00002003]	0	NA	NA	40 to 82	South Korea	public	COHORT	Kim_2021_Korea	390122:Kim, Chan Yeong	intestine environment [ENVO:2100002]	2019-01-01	2019-12-31	NA	NA	KRGM_77, SAMN16796225	human-associated habitat [ENVO:00009003]	human-gut	9606	metagenome	37.56	126.94	city	NA	408170	human gut metagenome	NA	NA	NA	NA	NA	NA	NA	NA	NA	NA	NA	NA	NA	NA	NA	NA	NA	NA	NA	NA	NA	NA	NA	NA	NA	NA	NA	NA	NA	NA	NA	NA	NA	NA	NA	NA	NA	NA	NA	NA	NA	NA	NA	NA	NA	NA	NA	NA	NA	NA	NA	NA	NA	NA	NA	NA	NA	NA	NA	NA	NA	NA	NA	NA	NA	NA	NA	NA	NA	NA	NA	NA	NA	NA	NA	NA	NA	Kim_2021_Korea.sample_KRGM_77	Kim_2021_Korea	fecal material [ENVO:00002003]	intestine environment [ENVO:2100002]	obsolete human-associated habitat [ENVO:00009003]	Human gut	human_samples	NA	NA	NA	NA	NA	NA
SAMN16796225	90942599	Kim_2021_Korea	PLclstr_v1_723	NC_016433.2	153324	1.1242	10097	0.0659	Eukaryota_Viridiplantae_Streptophyta_Embryophyta_Tracheophyta_Spermatophyta_Magnoliopsida_eudicotyledons_Gunneridae_Pentapetalae_asterids_lamiids_Lamiales_Pedaliaceae_Sesamum	Sesamum indicum	Eukaryota;Plants;Land Plants	Kim_2021_Korea	pl	Food	Plant	Sesame	0	NA	Other grains	NA	Kim_2021_Korea.subject_KRGM_77	Kim_2021_Korea.sample_KRGM_77	feces [ENVO:00002003]	0	NA	NA	40 to 82	South Korea	public	COHORT	Kim_2021_Korea	390122:Kim, Chan Yeong	intestine environment [ENVO:2100002]	2019-01-01	2019-12-31	NA	NA	KRGM_77, SAMN16796225	human-associated habitat [ENVO:00009003]	human-gut	9606	metagenome	37.56	126.94	city	NA	408170	human gut metagenome	NA	NA	NA	NA	NA	NA	NA	NA	NA	NA	NA	NA	NA	NA	NA	NA	NA	NA	NA	NA	NA	NA	NA	NA	NA	NA	NA	NA	NA	NA	NA	NA	NA	NA	NA	NA	NA	NA	NA	NA	NA	NA	NA	NA	NA	NA	NA	NA	NA	NA	NA	NA	NA	NA	NA	NA	NA	NA	NA	NA	NA	NA	NA	NA	NA	NA	NA	NA	NA	NA	NA	NA	NA	NA	NA	NA	NA	Kim_2021_Korea.sample_KRGM_77	Kim_2021_Korea	fecal material [ENVO:00002003]	intestine environment [ENVO:2100002]	obsolete human-associated habitat [ENVO:00009003]	Human gut	human_samples	NA	NA	NA	NA	NA	NA
SAMN16796225	90942599	Kim_2021_Korea	MTclstr_v1_9084	NC_044768.1	389709	1.2429	20470	0.0525	Eukaryota_Viridiplantae_Streptophyta_Embryophyta_Tracheophyta_Spermatophyta_Magnoliopsida_eudicotyledons_Gunneridae_Pentapetalae_rosids_fabids_Rosales_Rosaceae_Amygdaloideae_Amygdaleae_Prunus	Prunus avium	Eukaryota;Plants;Land Plants	Kim_2021_Korea	mt	Food	Plant	Cherry	0	NA	Cherry	NA	Kim_2021_Korea.subject_KRGM_77	Kim_2021_Korea.sample_KRGM_77	feces [ENVO:00002003]	0	NA	NA	40 to 82	South Korea	public	COHORT	Kim_2021_Korea	390122:Kim, Chan Yeong	intestine environment [ENVO:2100002]	2019-01-01	2019-12-31	NA	NA	KRGM_77, SAMN16796225	human-associated habitat [ENVO:00009003]	human-gut	9606	metagenome	37.56	126.94	city	NA	408170	human gut metagenome	NA	NA	NA	NA	NA	NA	NA	NA	NA	NA	NA	NA	NA	NA	NA	NA	NA	NA	NA	NA	NA	NA	NA	NA	NA	NA	NA	NA	NA	NA	NA	NA	NA	NA	NA	NA	NA	NA	NA	NA	NA	NA	NA	NA	NA	NA	NA	NA	NA	NA	NA	NA	NA	NA	NA	NA	NA	NA	NA	NA	NA	NA	NA	NA	NA	NA	NA	NA	NA	NA	NA	NA	NA	NA	NA	NA	NA	Kim_2021_Korea.sample_KRGM_77	Kim_2021_Korea	fecal material [ENVO:00002003]	intestine environment [ENVO:2100002]	obsolete human-associated habitat [ENVO:00009003]	Human gut	human_samples	NA	NA	NA	NA	NA	NA
SAMN16796225	90942599	Kim_2021_Korea	PLclstr_v1_1690	NC_037850.1	157851	2.2812	84899	0.5378	Eukaryota_Viridiplantae_Streptophyta_Embryophyta_Tracheophyta_Spermatophyta_Magnoliopsida_eudicotyledons_Gunneridae_Pentapetalae_rosids_fabids_Rosales_Rosaceae_Amygdaloideae_Amygdaleae_Prunus	Prunus avium;Prunus salicina;Prunus serotina;Prunus dulcis;Prunus campanulata;Prunus pseudocerasus;Prunus rufa;Prunus davidiana;Prunus triloba;Prunus mira;Prunus padus;Prunus mongolica;Prunus zippeliana;Prunus kansuensis;Prunus speciosa;Prunus armeniaca;Prunus maximowiczii;Prunus takesimensis;Prunus dictyoneura;Prunus tenella;Prunus cerasoides;Prunus yedoensis;Prunus humilis;Prunus matuurae;Prunus persica;Prunus domestica;Prunus mume;Prunus tomentosa;Prunus pedunculata	Eukaryota;Plants;Land Plants	Kim_2021_Korea	pl	Food	Plant	Plum/Peach/Apricot and others	0	NA	Cherry	NA	Kim_2021_Korea.subject_KRGM_77	Kim_2021_Korea.sample_KRGM_77	feces [ENVO:00002003]	0	NA	NA	40 to 82	South Korea	public	COHORT	Kim_2021_Korea	390122:Kim, Chan Yeong	intestine environment [ENVO:2100002]	2019-01-01	2019-12-31	NA	NA	KRGM_77, SAMN16796225	human-associated habitat [ENVO:00009003]	human-gut	9606	metagenome	37.56	126.94	city	NA	408170	human gut metagenome	NA	NA	NA	NA	NA	NA	NA	NA	NA	NA	NA	NA	NA	NA	NA	NA	NA	NA	NA	NA	NA	NA	NA	NA	NA	NA	NA	NA	NA	NA	NA	NA	NA	NA	NA	NA	NA	NA	NA	NA	NA	NA	NA	NA	NA	NA	NA	NA	NA	NA	NA	NA	NA	NA	NA	NA	NA	NA	NA	NA	NA	NA	NA	NA	NA	NA	NA	NA	NA	NA	NA	NA	NA	NA	NA	NA	NA	Kim_2021_Korea.sample_KRGM_77	Kim_2021_Korea	fecal material [ENVO:00002003]	intestine environment [ENVO:2100002]	obsolete human-associated habitat [ENVO:00009003]	Human gut	human_samples	NA	NA	NA	NA	NA	NA
SAMN16796225	90942599	Kim_2021_Korea	MTclstr_v1_1352	NC_024655.1	34696	1.1623	3339	0.0962	Eukaryota_Sar_Stramenopiles_Ochrophyta_PX clade_Phaeophyceae_Fucales_Sargassaceae_Sargassum	Sargassum fusiforme	Eukaryota;Other;Other	Kim_2021_Korea	mt	Food	Brown algae	Hijiki	0	NA	Brown algae	NA	Kim_2021_Korea.subject_KRGM_77	Kim_2021_Korea.sample_KRGM_77	feces [ENVO:00002003]	0	NA	NA	40 to 82	South Korea	public	COHORT	Kim_2021_Korea	390122:Kim, Chan Yeong	intestine environment [ENVO:2100002]	2019-01-01	2019-12-31	NA	NA	KRGM_77, SAMN16796225	human-associated habitat [ENVO:00009003]	human-gut	9606	metagenome	37.56	126.94	city	NA	408170	human gut metagenome	NA	NA	NA	NA	NA	NA	NA	NA	NA	NA	NA	NA	NA	NA	NA	NA	NA	NA	NA	NA	NA	NA	NA	NA	NA	NA	NA	NA	NA	NA	NA	NA	NA	NA	NA	NA	NA	NA	NA	NA	NA	NA	NA	NA	NA	NA	NA	NA	NA	NA	NA	NA	NA	NA	NA	NA	NA	NA	NA	NA	NA	NA	NA	NA	NA	NA	NA	NA	NA	NA	NA	NA	NA	NA	NA	NA	NA	Kim_2021_Korea.sample_KRGM_77	Kim_2021_Korea	fecal material [ENVO:00002003]	intestine environment [ENVO:2100002]	obsolete human-associated habitat [ENVO:00009003]	Human gut	human_samples	NA	NA	NA	NA	NA	NA
SAMN16796225	90942599	Kim_2021_Korea	PLclstr_v1_1692	NC_045424.1	159786	1.1035	15466	0.0968	Eukaryota_Viridiplantae_Streptophyta_Embryophyta_Tracheophyta_Spermatophyta_Magnoliopsida_eudicotyledons_Gunneridae_Pentapetalae_rosids_fabids_Rosales_Rosaceae_Amygdaloideae_Maleae_Docynia	Hesperomeles goudotiana;Malacomeles denticulata;Malus sieversii;Chaenomeles japonica;Malus trilobata;Sorbus torminalis;Malus ioensis;Rhaphiolepis indica;Malus doumeri;Crataegus kansuensis;Sorbus setschwanensis;Rhaphiolepis impressivena;Cotoneaster horizontalis;Malus hupehensis;Photinia blinii;Pyrus pashia;Cotoneaster frigidus;Pyracantha fortuneana;Cydonia oblonga;Photinia sorbifolia;Amelanchier interior;Malus toringoides;Photinia integrifolia;Amelanchier asiatica;Eriobotrya japonica;Kageneckia lanceolata;Photinia lanuginosa;Malus coronaria;Pyrus communis;Malus prattii;Malus baccata;Cotoneaster wilsonii;Chaenomeles thibetica;Phippsiomeles matudae;Chaenomeles cathayensis;Malus x;Malus sieboldii;Cotoneaster microphyllus;Amelanchier sanguinea;Osteomeles schwerinae;Malus yunnanensis;Vauquelinia australis;Kageneckia angustifolia;Hesperomeles ferruginea;Vauquelinia pauciflora;Sorbus aria;Malus prunifolia;Cotoneaster taylorii;Pourthiaea amphidoxa;Torminalis clusii;Sorbus insignis;Cotoneaster acuminatus;Eriobotrya seguinii;Pyrus ussuriensis;Dichotomanthes tristaniicarpa;Kageneckia oblonga;Hesperomeles cuneata;Phippsiomeles mexicana;Rhaphiolepis salicifolia;Pourthiaea arguta;Photinia villosa;Cotoneaster schantungensis;Amelanchier bartramiana;Eriobotrya salwinensis;Docynia delavayi;Amelanchier alnifolia;Amelanchier humilis;Amelanchier pallida;Cotoneaster rubens;Pyrus spinosa;Photinia beckii;Rhaphiolepis major;Photinia prionophylla;Sorbus ulleungensis;Cotoneaster buxifolius;Amelanchier arborea;Malus florentina;Eriobotrya laoshanica;Malus micromalus;Pyrus pyrifolia;Eriobotrya obovata;Hesperomeles pernettyoides;Eriobotrya henryi;Rhaphiolepis lanceolata;Sorbus chamaemespilus;Amelanchier cusickii;Photinia serratifolia;Malus angustifolia;Rhaphiolepis ferruginea;Eriobotrya malipoensis;Pourthiaea tomentosa;Photinia lochengensis;Rhaphiolepis umbellata;Aronia arbutifolia;Malus tschonoskii;Chaenomeles sinensis;Cotoneaster silvestrii	Eukaryota;Plants;Land Plants	Kim_2021_Korea	pl	Food	Plant	Apple/Pear	0	NA	Apple	NA	Kim_2021_Korea.subject_KRGM_77	Kim_2021_Korea.sample_KRGM_77	feces [ENVO:00002003]	0	NA	NA	40 to 82	South Korea	public	COHORT	Kim_2021_Korea	390122:Kim, Chan Yeong	intestine environment [ENVO:2100002]	2019-01-01	2019-12-31	NA	NA	KRGM_77, SAMN16796225	human-associated habitat [ENVO:00009003]	human-gut	9606	metagenome	37.56	126.94	city	NA	408170	human gut metagenome	NA	NA	NA	NA	NA	NA	NA	NA	NA	NA	NA	NA	NA	NA	NA	NA	NA	NA	NA	NA	NA	NA	NA	NA	NA	NA	NA	NA	NA	NA	NA	NA	NA	NA	NA	NA	NA	NA	NA	NA	NA	NA	NA	NA	NA	NA	NA	NA	NA	NA	NA	NA	NA	NA	NA	NA	NA	NA	NA	NA	NA	NA	NA	NA	NA	NA	NA	NA	NA	NA	NA	NA	NA	NA	NA	NA	NA	Kim_2021_Korea.sample_KRGM_77	Kim_2021_Korea	fecal material [ENVO:00002003]	intestine environment [ENVO:2100002]	obsolete human-associated habitat [ENVO:00009003]	Human gut	human_samples	NA	NA	NA	NA	NA	NA
SAMN16796226	93517077	Kim_2021_Korea	PLclstr_v1_1690	NC_037850.1	157851	1.3945	40803	0.2585	Eukaryota_Viridiplantae_Streptophyta_Embryophyta_Tracheophyta_Spermatophyta_Magnoliopsida_eudicotyledons_Gunneridae_Pentapetalae_rosids_fabids_Rosales_Rosaceae_Amygdaloideae_Amygdaleae_Prunus	Prunus avium;Prunus salicina;Prunus serotina;Prunus dulcis;Prunus campanulata;Prunus pseudocerasus;Prunus rufa;Prunus davidiana;Prunus triloba;Prunus mira;Prunus padus;Prunus mongolica;Prunus zippeliana;Prunus kansuensis;Prunus speciosa;Prunus armeniaca;Prunus maximowiczii;Prunus takesimensis;Prunus dictyoneura;Prunus tenella;Prunus cerasoides;Prunus yedoensis;Prunus humilis;Prunus matuurae;Prunus persica;Prunus domestica;Prunus mume;Prunus tomentosa;Prunus pedunculata	Eukaryota;Plants;Land Plants	Kim_2021_Korea	pl	Food	Plant	Plum/Peach/Apricot and others	0	NA	Cherry	NA	Kim_2021_Korea.subject_KRGM_78	Kim_2021_Korea.sample_KRGM_78	feces [ENVO:00002003]	0	NA	NA	40 to 82	South Korea	public	COHORT	Kim_2021_Korea	390122:Kim, Chan Yeong	intestine environment [ENVO:2100002]	2019-01-01	2019-12-31	NA	NA	KRGM_78, SAMN16796226	human-associated habitat [ENVO:00009003]	human-gut	9606	metagenome	37.56	126.94	city	NA	408170	human gut metagenome	NA	NA	NA	NA	NA	NA	NA	NA	NA	NA	NA	NA	NA	NA	NA	NA	NA	NA	NA	NA	NA	NA	NA	NA	NA	NA	NA	NA	NA	NA	NA	NA	NA	NA	NA	NA	NA	NA	NA	NA	NA	NA	NA	NA	NA	NA	NA	NA	NA	NA	NA	NA	NA	NA	NA	NA	NA	NA	NA	NA	NA	NA	NA	NA	NA	NA	NA	NA	NA	NA	NA	NA	NA	NA	NA	NA	NA	Kim_2021_Korea.sample_KRGM_78	Kim_2021_Korea	fecal material [ENVO:00002003]	intestine environment [ENVO:2100002]	obsolete human-associated habitat [ENVO:00009003]	Human gut	human_samples	NA	NA	NA	NA	NA	NA
SAMN16796226	93517077	Kim_2021_Korea	MTclstr_v1_4423	NC_001224.1	85779	1.7811	34537	0.4026	Eukaryota_Fungi_Dikarya_Ascomycota_Saccharomycotina_Saccharomycetes_Saccharomycetales_Saccharomycetaceae_Saccharomyces	Saccharomyces cerevisiae	Eukaryota;Fungi;Ascomycetes	Kim_2021_Korea	mt	Symbiont/food	Commensal	Yeast - Saccharomyces cerevisiae	0	Wine production; Bread production; Beer production; Dairy production	Symbiont/fermented food	NA	Kim_2021_Korea.subject_KRGM_78	Kim_2021_Korea.sample_KRGM_78	feces [ENVO:00002003]	0	NA	NA	40 to 82	South Korea	public	COHORT	Kim_2021_Korea	390122:Kim, Chan Yeong	intestine environment [ENVO:2100002]	2019-01-01	2019-12-31	NA	NA	KRGM_78, SAMN16796226	human-associated habitat [ENVO:00009003]	human-gut	9606	metagenome	37.56	126.94	city	NA	408170	human gut metagenome	NA	NA	NA	NA	NA	NA	NA	NA	NA	NA	NA	NA	NA	NA	NA	NA	NA	NA	NA	NA	NA	NA	NA	NA	NA	NA	NA	NA	NA	NA	NA	NA	NA	NA	NA	NA	NA	NA	NA	NA	NA	NA	NA	NA	NA	NA	NA	NA	NA	NA	NA	NA	NA	NA	NA	NA	NA	NA	NA	NA	NA	NA	NA	NA	NA	NA	NA	NA	NA	NA	NA	NA	NA	NA	NA	NA	NA	Kim_2021_Korea.sample_KRGM_78	Kim_2021_Korea	fecal material [ENVO:00002003]	intestine environment [ENVO:2100002]	obsolete human-associated habitat [ENVO:00009003]	Human gut	human_samples	NA	NA	NA	NA	NA	NA
SAMN16796226	93517077	Kim_2021_Korea	MTclstr_v1_9084	NC_044768.1	389709	1.1788	52905	0.1358	Eukaryota_Viridiplantae_Streptophyta_Embryophyta_Tracheophyta_Spermatophyta_Magnoliopsida_eudicotyledons_Gunneridae_Pentapetalae_rosids_fabids_Rosales_Rosaceae_Amygdaloideae_Amygdaleae_Prunus	Prunus avium	Eukaryota;Plants;Land Plants	Kim_2021_Korea	mt	Food	Plant	Cherry	0	NA	Cherry	NA	Kim_2021_Korea.subject_KRGM_78	Kim_2021_Korea.sample_KRGM_78	feces [ENVO:00002003]	0	NA	NA	40 to 82	South Korea	public	COHORT	Kim_2021_Korea	390122:Kim, Chan Yeong	intestine environment [ENVO:2100002]	2019-01-01	2019-12-31	NA	NA	KRGM_78, SAMN16796226	human-associated habitat [ENVO:00009003]	human-gut	9606	metagenome	37.56	126.94	city	NA	408170	human gut metagenome	NA	NA	NA	NA	NA	NA	NA	NA	NA	NA	NA	NA	NA	NA	NA	NA	NA	NA	NA	NA	NA	NA	NA	NA	NA	NA	NA	NA	NA	NA	NA	NA	NA	NA	NA	NA	NA	NA	NA	NA	NA	NA	NA	NA	NA	NA	NA	NA	NA	NA	NA	NA	NA	NA	NA	NA	NA	NA	NA	NA	NA	NA	NA	NA	NA	NA	NA	NA	NA	NA	NA	NA	NA	NA	NA	NA	NA	Kim_2021_Korea.sample_KRGM_78	Kim_2021_Korea	fecal material [ENVO:00002003]	intestine environment [ENVO:2100002]	obsolete human-associated habitat [ENVO:00009003]	Human gut	human_samples	NA	NA	NA	NA	NA	NA
SAMN16796227	96250961	Kim_2021_Korea	MTclstr_v1_4324	NC_012706.1	16339	1.0208	2069	0.1266	Eukaryota_Metazoa_Chordata_Craniata_Vertebrata_Euteleostomi_Mammalia_Eutheria_Laurasiatheria_Artiodactyla_Ruminantia_Pecora_Bovidae_Bovinae_Bos	Bos primigenius;Bos taurus;Bos indicus;Bos grunniens;Bos javanicus	Eukaryota;Animals;Mammals	Kim_2021_Korea	mt	Food	Animal/mammal	Cow	0	Farmed	Meat/dairy	NA	Kim_2021_Korea.subject_KRGM_79	Kim_2021_Korea.sample_KRGM_79	feces [ENVO:00002003]	0	NA	NA	40 to 82	South Korea	public	COHORT	Kim_2021_Korea	390122:Kim, Chan Yeong	intestine environment [ENVO:2100002]	2019-01-01	2019-12-31	NA	NA	KRGM_79, SAMN16796227	human-associated habitat [ENVO:00009003]	human-gut	9606	metagenome	37.56	126.94	city	NA	408170	human gut metagenome	NA	NA	NA	NA	NA	NA	NA	NA	NA	NA	NA	NA	NA	NA	NA	NA	NA	NA	NA	NA	NA	NA	NA	NA	NA	NA	NA	NA	NA	NA	NA	NA	NA	NA	NA	NA	NA	NA	NA	NA	NA	NA	NA	NA	NA	NA	NA	NA	NA	NA	NA	NA	NA	NA	NA	NA	NA	NA	NA	NA	NA	NA	NA	NA	NA	NA	NA	NA	NA	NA	NA	NA	NA	NA	NA	NA	NA	Kim_2021_Korea.sample_KRGM_79	Kim_2021_Korea	fecal material [ENVO:00002003]	intestine environment [ENVO:2100002]	obsolete human-associated habitat [ENVO:00009003]	Human gut	human_samples	NA	NA	NA	NA	NA	NA
SAMN16796228	108774077	Kim_2021_Korea	PLclstr_v1_680	NC_030756.1	152602	3.3878	97300	0.6376	Eukaryota_Viridiplantae_Streptophyta_Embryophyta_Tracheophyta_Spermatophyta_Magnoliopsida_eudicotyledons_Gunneridae_Pentapetalae_asterids_lamiids_Lamiales_Lamiaceae_Nepetoideae_Elsholtzieae_Perilla	Perilla frutescens;Perilla setoyensis;Perilla citriodora	Eukaryota;Plants;Land Plants	Kim_2021_Korea	pl	Food	Plant	Beefsteak plant/Wild basil	0	NA	Spice/greens	NA	Kim_2021_Korea.subject_KRGM_80	Kim_2021_Korea.sample_KRGM_80	feces [ENVO:00002003]	0	NA	NA	40 to 82	South Korea	public	COHORT	Kim_2021_Korea	390122:Kim, Chan Yeong	intestine environment [ENVO:2100002]	2019-01-01	2019-12-31	NA	NA	KRGM_80, SAMN16796228	human-associated habitat [ENVO:00009003]	human-gut	9606	metagenome	37.56	126.94	city	NA	408170	human gut metagenome	NA	NA	NA	NA	NA	NA	NA	NA	NA	NA	NA	NA	NA	NA	NA	NA	NA	NA	NA	NA	NA	NA	NA	NA	NA	NA	NA	NA	NA	NA	NA	NA	NA	NA	NA	NA	NA	NA	NA	NA	NA	NA	NA	NA	NA	NA	NA	NA	NA	NA	NA	NA	NA	NA	NA	NA	NA	NA	NA	NA	NA	NA	NA	NA	NA	NA	NA	NA	NA	NA	NA	NA	NA	NA	NA	NA	NA	Kim_2021_Korea.sample_KRGM_80	Kim_2021_Korea	fecal material [ENVO:00002003]	intestine environment [ENVO:2100002]	obsolete human-associated habitat [ENVO:00009003]	Human gut	human_samples	NA	NA	NA	NA	NA	NA
SAMN16796228	108774077	Kim_2021_Korea	MTclstr_v1_6417	NC_023209.1	499236	2.2867	96987	0.1943	Eukaryota_Viridiplantae_Streptophyta_Embryophyta_Tracheophyta_Spermatophyta_Magnoliopsida_eudicotyledons_Gunneridae_Pentapetalae_asterids_lamiids_Lamiales_Lamiaceae_Nepetoideae_Mentheae_Salvia_Salvia incertae sedis	Salvia miltiorrhiza	Eukaryota;Plants;Land Plants	Kim_2021_Korea	mt	Food-medical	Plant	Red sage	1	NA	Other	NA	Kim_2021_Korea.subject_KRGM_80	Kim_2021_Korea.sample_KRGM_80	feces [ENVO:00002003]	0	NA	NA	40 to 82	South Korea	public	COHORT	Kim_2021_Korea	390122:Kim, Chan Yeong	intestine environment [ENVO:2100002]	2019-01-01	2019-12-31	NA	NA	KRGM_80, SAMN16796228	human-associated habitat [ENVO:00009003]	human-gut	9606	metagenome	37.56	126.94	city	NA	408170	human gut metagenome	NA	NA	NA	NA	NA	NA	NA	NA	NA	NA	NA	NA	NA	NA	NA	NA	NA	NA	NA	NA	NA	NA	NA	NA	NA	NA	NA	NA	NA	NA	NA	NA	NA	NA	NA	NA	NA	NA	NA	NA	NA	NA	NA	NA	NA	NA	NA	NA	NA	NA	NA	NA	NA	NA	NA	NA	NA	NA	NA	NA	NA	NA	NA	NA	NA	NA	NA	NA	NA	NA	NA	NA	NA	NA	NA	NA	NA	Kim_2021_Korea.sample_KRGM_80	Kim_2021_Korea	fecal material [ENVO:00002003]	intestine environment [ENVO:2100002]	obsolete human-associated habitat [ENVO:00009003]	Human gut	human_samples	NA	NA	NA	NA	NA	NA
SAMN16796229	116807903	Kim_2021_Korea	NA	NA	NA	NA	NA	NA	NA	NA	NA	NA	NA	NA	NA	NA	NA	NA	NA	NA	Kim_2021_Korea.subject_KRGM_81	Kim_2021_Korea.sample_KRGM_81	feces [ENVO:00002003]	0	NA	NA	40 to 82	South Korea	public	COHORT	Kim_2021_Korea	390122:Kim, Chan Yeong	intestine environment [ENVO:2100002]	2019-01-01	2019-12-31	NA	NA	KRGM_81, SAMN16796229	human-associated habitat [ENVO:00009003]	human-gut	9606	metagenome	37.56	126.94	city	NA	408170	human gut metagenome	NA	NA	NA	NA	NA	NA	NA	NA	NA	NA	NA	NA	NA	NA	NA	NA	NA	NA	NA	NA	NA	NA	NA	NA	NA	NA	NA	NA	NA	NA	NA	NA	NA	NA	NA	NA	NA	NA	NA	NA	NA	NA	NA	NA	NA	NA	NA	NA	NA	NA	NA	NA	NA	NA	NA	NA	NA	NA	NA	NA	NA	NA	NA	NA	NA	NA	NA	NA	NA	NA	NA	NA	NA	NA	NA	NA	NA	Kim_2021_Korea.sample_KRGM_81	Kim_2021_Korea	fecal material [ENVO:00002003]	intestine environment [ENVO:2100002]	obsolete human-associated habitat [ENVO:00009003]	Human gut	human_samples	NA	NA	NA	NA	NA	NA
SAMN16796230	105596185	Kim_2021_Korea	PLclstr_v1_1690	NC_037850.1	157851	1.2625	26236	0.1662	Eukaryota_Viridiplantae_Streptophyta_Embryophyta_Tracheophyta_Spermatophyta_Magnoliopsida_eudicotyledons_Gunneridae_Pentapetalae_rosids_fabids_Rosales_Rosaceae_Amygdaloideae_Amygdaleae_Prunus	Prunus avium;Prunus salicina;Prunus serotina;Prunus dulcis;Prunus campanulata;Prunus pseudocerasus;Prunus rufa;Prunus davidiana;Prunus triloba;Prunus mira;Prunus padus;Prunus mongolica;Prunus zippeliana;Prunus kansuensis;Prunus speciosa;Prunus armeniaca;Prunus maximowiczii;Prunus takesimensis;Prunus dictyoneura;Prunus tenella;Prunus cerasoides;Prunus yedoensis;Prunus humilis;Prunus matuurae;Prunus persica;Prunus domestica;Prunus mume;Prunus tomentosa;Prunus pedunculata	Eukaryota;Plants;Land Plants	Kim_2021_Korea	pl	Food	Plant	Plum/Peach/Apricot and others	0	NA	Cherry	NA	Kim_2021_Korea.subject_KRGM_82	Kim_2021_Korea.sample_KRGM_82	feces [ENVO:00002003]	0	NA	NA	40 to 82	South Korea	public	COHORT	Kim_2021_Korea	390122:Kim, Chan Yeong	intestine environment [ENVO:2100002]	2019-01-01	2019-12-31	NA	NA	KRGM_82, SAMN16796230	human-associated habitat [ENVO:00009003]	human-gut	9606	metagenome	37.56	126.94	city	NA	408170	human gut metagenome	NA	NA	NA	NA	NA	NA	NA	NA	NA	NA	NA	NA	NA	NA	NA	NA	NA	NA	NA	NA	NA	NA	NA	NA	NA	NA	NA	NA	NA	NA	NA	NA	NA	NA	NA	NA	NA	NA	NA	NA	NA	NA	NA	NA	NA	NA	NA	NA	NA	NA	NA	NA	NA	NA	NA	NA	NA	NA	NA	NA	NA	NA	NA	NA	NA	NA	NA	NA	NA	NA	NA	NA	NA	NA	NA	NA	NA	Kim_2021_Korea.sample_KRGM_82	Kim_2021_Korea	fecal material [ENVO:00002003]	intestine environment [ENVO:2100002]	obsolete human-associated habitat [ENVO:00009003]	Human gut	human_samples	NA	NA	NA	NA	NA	NA
SAMN16796230	105596185	Kim_2021_Korea	PLclstr_v1_1456	NC_028439.1	169503	1.2532	18548	0.1094	Eukaryota_Viridiplantae_Streptophyta_Embryophyta_Tracheophyta_Spermatophyta_Magnoliopsida_Liliopsida_Zingiberales_Musaceae_Musa	Musella lasiocarpa;Musa balbisiana;Musa textilis;Musa ornata;Musa itinerans	Eukaryota;Plants;Land Plants	Kim_2021_Korea	pl	Food	Plant	Banana	0	NA	Banana	NA	Kim_2021_Korea.subject_KRGM_82	Kim_2021_Korea.sample_KRGM_82	feces [ENVO:00002003]	0	NA	NA	40 to 82	South Korea	public	COHORT	Kim_2021_Korea	390122:Kim, Chan Yeong	intestine environment [ENVO:2100002]	2019-01-01	2019-12-31	NA	NA	KRGM_82, SAMN16796230	human-associated habitat [ENVO:00009003]	human-gut	9606	metagenome	37.56	126.94	city	NA	408170	human gut metagenome	NA	NA	NA	NA	NA	NA	NA	NA	NA	NA	NA	NA	NA	NA	NA	NA	NA	NA	NA	NA	NA	NA	NA	NA	NA	NA	NA	NA	NA	NA	NA	NA	NA	NA	NA	NA	NA	NA	NA	NA	NA	NA	NA	NA	NA	NA	NA	NA	NA	NA	NA	NA	NA	NA	NA	NA	NA	NA	NA	NA	NA	NA	NA	NA	NA	NA	NA	NA	NA	NA	NA	NA	NA	NA	NA	NA	NA	Kim_2021_Korea.sample_KRGM_82	Kim_2021_Korea	fecal material [ENVO:00002003]	intestine environment [ENVO:2100002]	obsolete human-associated habitat [ENVO:00009003]	Human gut	human_samples	NA	NA	NA	NA	NA	NA
SAMN16796230	105596185	Kim_2021_Korea	PLclstr_v1_680	NC_030756.1	152602	1.1019	19427	0.1273	Eukaryota_Viridiplantae_Streptophyta_Embryophyta_Tracheophyta_Spermatophyta_Magnoliopsida_eudicotyledons_Gunneridae_Pentapetalae_asterids_lamiids_Lamiales_Lamiaceae_Nepetoideae_Elsholtzieae_Perilla	Perilla frutescens;Perilla setoyensis;Perilla citriodora	Eukaryota;Plants;Land Plants	Kim_2021_Korea	pl	Food	Plant	Beefsteak plant/Wild basil	0	NA	Spice/greens	NA	Kim_2021_Korea.subject_KRGM_82	Kim_2021_Korea.sample_KRGM_82	feces [ENVO:00002003]	0	NA	NA	40 to 82	South Korea	public	COHORT	Kim_2021_Korea	390122:Kim, Chan Yeong	intestine environment [ENVO:2100002]	2019-01-01	2019-12-31	NA	NA	KRGM_82, SAMN16796230	human-associated habitat [ENVO:00009003]	human-gut	9606	metagenome	37.56	126.94	city	NA	408170	human gut metagenome	NA	NA	NA	NA	NA	NA	NA	NA	NA	NA	NA	NA	NA	NA	NA	NA	NA	NA	NA	NA	NA	NA	NA	NA	NA	NA	NA	NA	NA	NA	NA	NA	NA	NA	NA	NA	NA	NA	NA	NA	NA	NA	NA	NA	NA	NA	NA	NA	NA	NA	NA	NA	NA	NA	NA	NA	NA	NA	NA	NA	NA	NA	NA	NA	NA	NA	NA	NA	NA	NA	NA	NA	NA	NA	NA	NA	NA	Kim_2021_Korea.sample_KRGM_82	Kim_2021_Korea	fecal material [ENVO:00002003]	intestine environment [ENVO:2100002]	obsolete human-associated habitat [ENVO:00009003]	Human gut	human_samples	NA	NA	NA	NA	NA	NA
SAMN16796231	123793746	Kim_2021_Korea	MTclstr_v1_4423	NC_001224.1	85779	1.1223	13251	0.1545	Eukaryota_Fungi_Dikarya_Ascomycota_Saccharomycotina_Saccharomycetes_Saccharomycetales_Saccharomycetaceae_Saccharomyces	Saccharomyces cerevisiae	Eukaryota;Fungi;Ascomycetes	Kim_2021_Korea	mt	Symbiont/food	Commensal	Yeast - Saccharomyces cerevisiae	0	Wine production; Bread production; Beer production; Dairy production	Symbiont/fermented food	NA	Kim_2021_Korea.subject_KRGM_83	Kim_2021_Korea.sample_KRGM_83	feces [ENVO:00002003]	0	NA	NA	40 to 82	South Korea	public	COHORT	Kim_2021_Korea	390122:Kim, Chan Yeong	intestine environment [ENVO:2100002]	2019-01-01	2019-12-31	NA	NA	KRGM_83, SAMN16796231	human-associated habitat [ENVO:00009003]	human-gut	9606	metagenome	37.56	126.94	city	NA	408170	human gut metagenome	NA	NA	NA	NA	NA	NA	NA	NA	NA	NA	NA	NA	NA	NA	NA	NA	NA	NA	NA	NA	NA	NA	NA	NA	NA	NA	NA	NA	NA	NA	NA	NA	NA	NA	NA	NA	NA	NA	NA	NA	NA	NA	NA	NA	NA	NA	NA	NA	NA	NA	NA	NA	NA	NA	NA	NA	NA	NA	NA	NA	NA	NA	NA	NA	NA	NA	NA	NA	NA	NA	NA	NA	NA	NA	NA	NA	NA	Kim_2021_Korea.sample_KRGM_83	Kim_2021_Korea	fecal material [ENVO:00002003]	intestine environment [ENVO:2100002]	obsolete human-associated habitat [ENVO:00009003]	Human gut	human_samples	NA	NA	NA	NA	NA	NA
SAMN16796232	112609172	Kim_2021_Korea	PLclstr_v1_1564	NC_028617.1	160537	1.1423	9625	0.06	Eukaryota_Viridiplantae_Streptophyta_Embryophyta_Tracheophyta_Spermatophyta_Magnoliopsida_eudicotyledons_Gunneridae_Pentapetalae_rosids_fabids_Fagales_Juglandaceae_Juglans	Juglans cinerea;Carya hunanensis;Juglans hopeiensis;Carya cathayensis;Platycarya strobilacea;Juglans microcarpa;Juglans regia;Cyclocarya paliurus;Juglans ailanthifolia;Pterocarya tonkinensis;Pterocarya macroptera;Pterocarya hupehensis;Pterocarya fraxinifolia;Juglans nigra;Carya sinensis;Juglans sigillata;Carya kweichowensis;Juglans major;Carya illinoinensis;Juglans cathayensis;Pterocarya stenoptera;Juglans hindsii;Pterocarya zhijiangensis;Juglans mandshurica	Eukaryota;Plants;Land Plants	Kim_2021_Korea	pl	Food	Plant	Walnut/Hickory	0	NA	Nuts	NA	Kim_2021_Korea.subject_KRGM_84	Kim_2021_Korea.sample_KRGM_84	feces [ENVO:00002003]	0	NA	NA	40 to 82	South Korea	public	COHORT	Kim_2021_Korea	390122:Kim, Chan Yeong	intestine environment [ENVO:2100002]	2019-01-01	2019-12-31	NA	NA	KRGM_84, SAMN16796232	human-associated habitat [ENVO:00009003]	human-gut	9606	metagenome	37.56	126.94	city	NA	408170	human gut metagenome	NA	NA	NA	NA	NA	NA	NA	NA	NA	NA	NA	NA	NA	NA	NA	NA	NA	NA	NA	NA	NA	NA	NA	NA	NA	NA	NA	NA	NA	NA	NA	NA	NA	NA	NA	NA	NA	NA	NA	NA	NA	NA	NA	NA	NA	NA	NA	NA	NA	NA	NA	NA	NA	NA	NA	NA	NA	NA	NA	NA	NA	NA	NA	NA	NA	NA	NA	NA	NA	NA	NA	NA	NA	NA	NA	NA	NA	Kim_2021_Korea.sample_KRGM_84	Kim_2021_Korea	fecal material [ENVO:00002003]	intestine environment [ENVO:2100002]	obsolete human-associated habitat [ENVO:00009003]	Human gut	human_samples	NA	NA	NA	NA	NA	NA
SAMN16796232	112609172	Kim_2021_Korea	PLclstr_v1_1690	NC_037850.1	157851	1.2908	24789	0.157	Eukaryota_Viridiplantae_Streptophyta_Embryophyta_Tracheophyta_Spermatophyta_Magnoliopsida_eudicotyledons_Gunneridae_Pentapetalae_rosids_fabids_Rosales_Rosaceae_Amygdaloideae_Amygdaleae_Prunus	Prunus avium;Prunus salicina;Prunus serotina;Prunus dulcis;Prunus campanulata;Prunus pseudocerasus;Prunus rufa;Prunus davidiana;Prunus triloba;Prunus mira;Prunus padus;Prunus mongolica;Prunus zippeliana;Prunus kansuensis;Prunus speciosa;Prunus armeniaca;Prunus maximowiczii;Prunus takesimensis;Prunus dictyoneura;Prunus tenella;Prunus cerasoides;Prunus yedoensis;Prunus humilis;Prunus matuurae;Prunus persica;Prunus domestica;Prunus mume;Prunus tomentosa;Prunus pedunculata	Eukaryota;Plants;Land Plants	Kim_2021_Korea	pl	Food	Plant	Plum/Peach/Apricot and others	0	NA	Cherry	NA	Kim_2021_Korea.subject_KRGM_84	Kim_2021_Korea.sample_KRGM_84	feces [ENVO:00002003]	0	NA	NA	40 to 82	South Korea	public	COHORT	Kim_2021_Korea	390122:Kim, Chan Yeong	intestine environment [ENVO:2100002]	2019-01-01	2019-12-31	NA	NA	KRGM_84, SAMN16796232	human-associated habitat [ENVO:00009003]	human-gut	9606	metagenome	37.56	126.94	city	NA	408170	human gut metagenome	NA	NA	NA	NA	NA	NA	NA	NA	NA	NA	NA	NA	NA	NA	NA	NA	NA	NA	NA	NA	NA	NA	NA	NA	NA	NA	NA	NA	NA	NA	NA	NA	NA	NA	NA	NA	NA	NA	NA	NA	NA	NA	NA	NA	NA	NA	NA	NA	NA	NA	NA	NA	NA	NA	NA	NA	NA	NA	NA	NA	NA	NA	NA	NA	NA	NA	NA	NA	NA	NA	NA	NA	NA	NA	NA	NA	NA	Kim_2021_Korea.sample_KRGM_84	Kim_2021_Korea	fecal material [ENVO:00002003]	intestine environment [ENVO:2100002]	obsolete human-associated habitat [ENVO:00009003]	Human gut	human_samples	NA	NA	NA	NA	NA	NA
SAMN16796233	89061336	Kim_2021_Korea	NA	NA	NA	NA	NA	NA	NA	NA	NA	NA	NA	NA	NA	NA	NA	NA	NA	NA	Kim_2021_Korea.subject_KRGM_85	Kim_2021_Korea.sample_KRGM_85	feces [ENVO:00002003]	0	NA	NA	40 to 82	South Korea	public	COHORT	Kim_2021_Korea	390122:Kim, Chan Yeong	intestine environment [ENVO:2100002]	2019-01-01	2019-12-31	NA	NA	KRGM_85, SAMN16796233	human-associated habitat [ENVO:00009003]	human-gut	9606	metagenome	37.56	126.94	city	NA	408170	human gut metagenome	NA	NA	NA	NA	NA	NA	NA	NA	NA	NA	NA	NA	NA	NA	NA	NA	NA	NA	NA	NA	NA	NA	NA	NA	NA	NA	NA	NA	NA	NA	NA	NA	NA	NA	NA	NA	NA	NA	NA	NA	NA	NA	NA	NA	NA	NA	NA	NA	NA	NA	NA	NA	NA	NA	NA	NA	NA	NA	NA	NA	NA	NA	NA	NA	NA	NA	NA	NA	NA	NA	NA	NA	NA	NA	NA	NA	NA	Kim_2021_Korea.sample_KRGM_85	Kim_2021_Korea	fecal material [ENVO:00002003]	intestine environment [ENVO:2100002]	obsolete human-associated habitat [ENVO:00009003]	Human gut	human_samples	NA	NA	NA	NA	NA	NA
SAMN16796234	179950337	Kim_2021_Korea	PLclstr_v1_1692	NC_045424.1	159786	1.0509	11530	0.0722	Eukaryota_Viridiplantae_Streptophyta_Embryophyta_Tracheophyta_Spermatophyta_Magnoliopsida_eudicotyledons_Gunneridae_Pentapetalae_rosids_fabids_Rosales_Rosaceae_Amygdaloideae_Maleae_Docynia	Hesperomeles goudotiana;Malacomeles denticulata;Malus sieversii;Chaenomeles japonica;Malus trilobata;Sorbus torminalis;Malus ioensis;Rhaphiolepis indica;Malus doumeri;Crataegus kansuensis;Sorbus setschwanensis;Rhaphiolepis impressivena;Cotoneaster horizontalis;Malus hupehensis;Photinia blinii;Pyrus pashia;Cotoneaster frigidus;Pyracantha fortuneana;Cydonia oblonga;Photinia sorbifolia;Amelanchier interior;Malus toringoides;Photinia integrifolia;Amelanchier asiatica;Eriobotrya japonica;Kageneckia lanceolata;Photinia lanuginosa;Malus coronaria;Pyrus communis;Malus prattii;Malus baccata;Cotoneaster wilsonii;Chaenomeles thibetica;Phippsiomeles matudae;Chaenomeles cathayensis;Malus x;Malus sieboldii;Cotoneaster microphyllus;Amelanchier sanguinea;Osteomeles schwerinae;Malus yunnanensis;Vauquelinia australis;Kageneckia angustifolia;Hesperomeles ferruginea;Vauquelinia pauciflora;Sorbus aria;Malus prunifolia;Cotoneaster taylorii;Pourthiaea amphidoxa;Torminalis clusii;Sorbus insignis;Cotoneaster acuminatus;Eriobotrya seguinii;Pyrus ussuriensis;Dichotomanthes tristaniicarpa;Kageneckia oblonga;Hesperomeles cuneata;Phippsiomeles mexicana;Rhaphiolepis salicifolia;Pourthiaea arguta;Photinia villosa;Cotoneaster schantungensis;Amelanchier bartramiana;Eriobotrya salwinensis;Docynia delavayi;Amelanchier alnifolia;Amelanchier humilis;Amelanchier pallida;Cotoneaster rubens;Pyrus spinosa;Photinia beckii;Rhaphiolepis major;Photinia prionophylla;Sorbus ulleungensis;Cotoneaster buxifolius;Amelanchier arborea;Malus florentina;Eriobotrya laoshanica;Malus micromalus;Pyrus pyrifolia;Eriobotrya obovata;Hesperomeles pernettyoides;Eriobotrya henryi;Rhaphiolepis lanceolata;Sorbus chamaemespilus;Amelanchier cusickii;Photinia serratifolia;Malus angustifolia;Rhaphiolepis ferruginea;Eriobotrya malipoensis;Pourthiaea tomentosa;Photinia lochengensis;Rhaphiolepis umbellata;Aronia arbutifolia;Malus tschonoskii;Chaenomeles sinensis;Cotoneaster silvestrii	Eukaryota;Plants;Land Plants	Kim_2021_Korea	pl	Food	Plant	Apple/Pear	0	NA	Apple	NA	Kim_2021_Korea.subject_KRGM_86	Kim_2021_Korea.sample_KRGM_86	feces [ENVO:00002003]	0	NA	NA	40 to 82	South Korea	public	COHORT	Kim_2021_Korea	390122:Kim, Chan Yeong	intestine environment [ENVO:2100002]	2019-01-01	2019-12-31	NA	NA	KRGM_86, SAMN16796234	human-associated habitat [ENVO:00009003]	human-gut	9606	metagenome	37.56	126.94	city	NA	408170	human gut metagenome	NA	NA	NA	NA	NA	NA	NA	NA	NA	NA	NA	NA	NA	NA	NA	NA	NA	NA	NA	NA	NA	NA	NA	NA	NA	NA	NA	NA	NA	NA	NA	NA	NA	NA	NA	NA	NA	NA	NA	NA	NA	NA	NA	NA	NA	NA	NA	NA	NA	NA	NA	NA	NA	NA	NA	NA	NA	NA	NA	NA	NA	NA	NA	NA	NA	NA	NA	NA	NA	NA	NA	NA	NA	NA	NA	NA	NA	Kim_2021_Korea.sample_KRGM_86	Kim_2021_Korea	fecal material [ENVO:00002003]	intestine environment [ENVO:2100002]	obsolete human-associated habitat [ENVO:00009003]	Human gut	human_samples	NA	NA	NA	NA	NA	NA
SAMN16796235	85192393	Kim_2021_Korea	NA	NA	NA	NA	NA	NA	NA	NA	NA	NA	NA	NA	NA	NA	NA	NA	NA	NA	Kim_2021_Korea.subject_KRGM_87	Kim_2021_Korea.sample_KRGM_87	feces [ENVO:00002003]	0	NA	NA	40 to 82	South Korea	public	COHORT	Kim_2021_Korea	390122:Kim, Chan Yeong	intestine environment [ENVO:2100002]	2019-01-01	2019-12-31	NA	NA	KRGM_87, SAMN16796235	human-associated habitat [ENVO:00009003]	human-gut	9606	metagenome	37.56	126.94	city	NA	408170	human gut metagenome	NA	NA	NA	NA	NA	NA	NA	NA	NA	NA	NA	NA	NA	NA	NA	NA	NA	NA	NA	NA	NA	NA	NA	NA	NA	NA	NA	NA	NA	NA	NA	NA	NA	NA	NA	NA	NA	NA	NA	NA	NA	NA	NA	NA	NA	NA	NA	NA	NA	NA	NA	NA	NA	NA	NA	NA	NA	NA	NA	NA	NA	NA	NA	NA	NA	NA	NA	NA	NA	NA	NA	NA	NA	NA	NA	NA	NA	Kim_2021_Korea.sample_KRGM_87	Kim_2021_Korea	fecal material [ENVO:00002003]	intestine environment [ENVO:2100002]	obsolete human-associated habitat [ENVO:00009003]	Human gut	human_samples	NA	NA	NA	NA	NA	NA
SAMN16796236	180723312	Kim_2021_Korea	PLclstr_v1_680	NC_030756.1	152602	1.1589	12910	0.0846	Eukaryota_Viridiplantae_Streptophyta_Embryophyta_Tracheophyta_Spermatophyta_Magnoliopsida_eudicotyledons_Gunneridae_Pentapetalae_asterids_lamiids_Lamiales_Lamiaceae_Nepetoideae_Elsholtzieae_Perilla	Perilla frutescens;Perilla setoyensis;Perilla citriodora	Eukaryota;Plants;Land Plants	Kim_2021_Korea	pl	Food	Plant	Beefsteak plant/Wild basil	0	NA	Spice/greens	NA	Kim_2021_Korea.subject_KRGM_88	Kim_2021_Korea.sample_KRGM_88	feces [ENVO:00002003]	0	NA	NA	40 to 82	South Korea	public	COHORT	Kim_2021_Korea	390122:Kim, Chan Yeong	intestine environment [ENVO:2100002]	2019-01-01	2019-12-31	NA	NA	KRGM_88, SAMN16796236	human-associated habitat [ENVO:00009003]	human-gut	9606	metagenome	37.56	126.94	city	NA	408170	human gut metagenome	NA	NA	NA	NA	NA	NA	NA	NA	NA	NA	NA	NA	NA	NA	NA	NA	NA	NA	NA	NA	NA	NA	NA	NA	NA	NA	NA	NA	NA	NA	NA	NA	NA	NA	NA	NA	NA	NA	NA	NA	NA	NA	NA	NA	NA	NA	NA	NA	NA	NA	NA	NA	NA	NA	NA	NA	NA	NA	NA	NA	NA	NA	NA	NA	NA	NA	NA	NA	NA	NA	NA	NA	NA	NA	NA	NA	NA	Kim_2021_Korea.sample_KRGM_88	Kim_2021_Korea	fecal material [ENVO:00002003]	intestine environment [ENVO:2100002]	obsolete human-associated habitat [ENVO:00009003]	Human gut	human_samples	NA	NA	NA	NA	NA	NA
SAMN16796237	90040561	Kim_2021_Korea	NA	NA	NA	NA	NA	NA	NA	NA	NA	NA	NA	NA	NA	NA	NA	NA	NA	NA	Kim_2021_Korea.subject_KRGM_89	Kim_2021_Korea.sample_KRGM_89	feces [ENVO:00002003]	0	NA	NA	40 to 82	South Korea	public	COHORT	Kim_2021_Korea	390122:Kim, Chan Yeong	intestine environment [ENVO:2100002]	2019-01-01	2019-12-31	NA	NA	KRGM_89, SAMN16796237	human-associated habitat [ENVO:00009003]	human-gut	9606	metagenome	37.56	126.94	city	NA	408170	human gut metagenome	NA	NA	NA	NA	NA	NA	NA	NA	NA	NA	NA	NA	NA	NA	NA	NA	NA	NA	NA	NA	NA	NA	NA	NA	NA	NA	NA	NA	NA	NA	NA	NA	NA	NA	NA	NA	NA	NA	NA	NA	NA	NA	NA	NA	NA	NA	NA	NA	NA	NA	NA	NA	NA	NA	NA	NA	NA	NA	NA	NA	NA	NA	NA	NA	NA	NA	NA	NA	NA	NA	NA	NA	NA	NA	NA	NA	NA	Kim_2021_Korea.sample_KRGM_89	Kim_2021_Korea	fecal material [ENVO:00002003]	intestine environment [ENVO:2100002]	obsolete human-associated habitat [ENVO:00009003]	Human gut	human_samples	NA	NA	NA	NA	NA	NA
SAMN16796238	88288719	Kim_2021_Korea	NA	NA	NA	NA	NA	NA	NA	NA	NA	NA	NA	NA	NA	NA	NA	NA	NA	NA	Kim_2021_Korea.subject_KRGM_90	Kim_2021_Korea.sample_KRGM_90	feces [ENVO:00002003]	0	NA	NA	40 to 82	South Korea	public	COHORT	Kim_2021_Korea	390122:Kim, Chan Yeong	intestine environment [ENVO:2100002]	2019-01-01	2019-12-31	NA	NA	KRGM_90, SAMN16796238	human-associated habitat [ENVO:00009003]	human-gut	9606	metagenome	37.56	126.94	city	NA	408170	human gut metagenome	NA	NA	NA	NA	NA	NA	NA	NA	NA	NA	NA	NA	NA	NA	NA	NA	NA	NA	NA	NA	NA	NA	NA	NA	NA	NA	NA	NA	NA	NA	NA	NA	NA	NA	NA	NA	NA	NA	NA	NA	NA	NA	NA	NA	NA	NA	NA	NA	NA	NA	NA	NA	NA	NA	NA	NA	NA	NA	NA	NA	NA	NA	NA	NA	NA	NA	NA	NA	NA	NA	NA	NA	NA	NA	NA	NA	NA	Kim_2021_Korea.sample_KRGM_90	Kim_2021_Korea	fecal material [ENVO:00002003]	intestine environment [ENVO:2100002]	obsolete human-associated habitat [ENVO:00009003]	Human gut	human_samples	NA	NA	NA	NA	NA	NA
SAMN16796239	86235161	Kim_2021_Korea	NA	NA	NA	NA	NA	NA	NA	NA	NA	NA	NA	NA	NA	NA	NA	NA	NA	NA	Kim_2021_Korea.subject_KRGM_91	Kim_2021_Korea.sample_KRGM_91	feces [ENVO:00002003]	0	NA	NA	40 to 82	South Korea	public	COHORT	Kim_2021_Korea	390122:Kim, Chan Yeong	intestine environment [ENVO:2100002]	2019-01-01	2019-12-31	NA	NA	KRGM_91, SAMN16796239	human-associated habitat [ENVO:00009003]	human-gut	9606	metagenome	37.56	126.94	city	NA	408170	human gut metagenome	NA	NA	NA	NA	NA	NA	NA	NA	NA	NA	NA	NA	NA	NA	NA	NA	NA	NA	NA	NA	NA	NA	NA	NA	NA	NA	NA	NA	NA	NA	NA	NA	NA	NA	NA	NA	NA	NA	NA	NA	NA	NA	NA	NA	NA	NA	NA	NA	NA	NA	NA	NA	NA	NA	NA	NA	NA	NA	NA	NA	NA	NA	NA	NA	NA	NA	NA	NA	NA	NA	NA	NA	NA	NA	NA	NA	NA	Kim_2021_Korea.sample_KRGM_91	Kim_2021_Korea	fecal material [ENVO:00002003]	intestine environment [ENVO:2100002]	obsolete human-associated habitat [ENVO:00009003]	Human gut	human_samples	NA	NA	NA	NA	NA	NA
SAMN16796240	126860079	Kim_2021_Korea	PLclstr_v1_1690	NC_037850.1	157851	1.3431	45711	0.2896	Eukaryota_Viridiplantae_Streptophyta_Embryophyta_Tracheophyta_Spermatophyta_Magnoliopsida_eudicotyledons_Gunneridae_Pentapetalae_rosids_fabids_Rosales_Rosaceae_Amygdaloideae_Amygdaleae_Prunus	Prunus avium;Prunus salicina;Prunus serotina;Prunus dulcis;Prunus campanulata;Prunus pseudocerasus;Prunus rufa;Prunus davidiana;Prunus triloba;Prunus mira;Prunus padus;Prunus mongolica;Prunus zippeliana;Prunus kansuensis;Prunus speciosa;Prunus armeniaca;Prunus maximowiczii;Prunus takesimensis;Prunus dictyoneura;Prunus tenella;Prunus cerasoides;Prunus yedoensis;Prunus humilis;Prunus matuurae;Prunus persica;Prunus domestica;Prunus mume;Prunus tomentosa;Prunus pedunculata	Eukaryota;Plants;Land Plants	Kim_2021_Korea	pl	Food	Plant	Plum/Peach/Apricot and others	0	NA	Cherry	NA	Kim_2021_Korea.subject_KRGM_92	Kim_2021_Korea.sample_KRGM_92	feces [ENVO:00002003]	0	NA	NA	40 to 82	South Korea	public	COHORT	Kim_2021_Korea	390122:Kim, Chan Yeong	intestine environment [ENVO:2100002]	2019-01-01	2019-12-31	NA	NA	KRGM_92, SAMN16796240	human-associated habitat [ENVO:00009003]	human-gut	9606	metagenome	37.56	126.94	city	NA	408170	human gut metagenome	NA	NA	NA	NA	NA	NA	NA	NA	NA	NA	NA	NA	NA	NA	NA	NA	NA	NA	NA	NA	NA	NA	NA	NA	NA	NA	NA	NA	NA	NA	NA	NA	NA	NA	NA	NA	NA	NA	NA	NA	NA	NA	NA	NA	NA	NA	NA	NA	NA	NA	NA	NA	NA	NA	NA	NA	NA	NA	NA	NA	NA	NA	NA	NA	NA	NA	NA	NA	NA	NA	NA	NA	NA	NA	NA	NA	NA	Kim_2021_Korea.sample_KRGM_92	Kim_2021_Korea	fecal material [ENVO:00002003]	intestine environment [ENVO:2100002]	obsolete human-associated habitat [ENVO:00009003]	Human gut	human_samples	NA	NA	NA	NA	NA	NA
SAMN16796240	126860079	Kim_2021_Korea	MTclstr_v1_9084	NC_044768.1	389709	1.0426	25416	0.0652	Eukaryota_Viridiplantae_Streptophyta_Embryophyta_Tracheophyta_Spermatophyta_Magnoliopsida_eudicotyledons_Gunneridae_Pentapetalae_rosids_fabids_Rosales_Rosaceae_Amygdaloideae_Amygdaleae_Prunus	Prunus avium	Eukaryota;Plants;Land Plants	Kim_2021_Korea	mt	Food	Plant	Cherry	0	NA	Cherry	NA	Kim_2021_Korea.subject_KRGM_92	Kim_2021_Korea.sample_KRGM_92	feces [ENVO:00002003]	0	NA	NA	40 to 82	South Korea	public	COHORT	Kim_2021_Korea	390122:Kim, Chan Yeong	intestine environment [ENVO:2100002]	2019-01-01	2019-12-31	NA	NA	KRGM_92, SAMN16796240	human-associated habitat [ENVO:00009003]	human-gut	9606	metagenome	37.56	126.94	city	NA	408170	human gut metagenome	NA	NA	NA	NA	NA	NA	NA	NA	NA	NA	NA	NA	NA	NA	NA	NA	NA	NA	NA	NA	NA	NA	NA	NA	NA	NA	NA	NA	NA	NA	NA	NA	NA	NA	NA	NA	NA	NA	NA	NA	NA	NA	NA	NA	NA	NA	NA	NA	NA	NA	NA	NA	NA	NA	NA	NA	NA	NA	NA	NA	NA	NA	NA	NA	NA	NA	NA	NA	NA	NA	NA	NA	NA	NA	NA	NA	NA	Kim_2021_Korea.sample_KRGM_92	Kim_2021_Korea	fecal material [ENVO:00002003]	intestine environment [ENVO:2100002]	obsolete human-associated habitat [ENVO:00009003]	Human gut	human_samples	NA	NA	NA	NA	NA	NA
SAMN16796241	82250404	Kim_2021_Korea	PLclstr_v1_1690	NC_037850.1	157851	1.1506	10247	0.0649	Eukaryota_Viridiplantae_Streptophyta_Embryophyta_Tracheophyta_Spermatophyta_Magnoliopsida_eudicotyledons_Gunneridae_Pentapetalae_rosids_fabids_Rosales_Rosaceae_Amygdaloideae_Amygdaleae_Prunus	Prunus avium;Prunus salicina;Prunus serotina;Prunus dulcis;Prunus campanulata;Prunus pseudocerasus;Prunus rufa;Prunus davidiana;Prunus triloba;Prunus mira;Prunus padus;Prunus mongolica;Prunus zippeliana;Prunus kansuensis;Prunus speciosa;Prunus armeniaca;Prunus maximowiczii;Prunus takesimensis;Prunus dictyoneura;Prunus tenella;Prunus cerasoides;Prunus yedoensis;Prunus humilis;Prunus matuurae;Prunus persica;Prunus domestica;Prunus mume;Prunus tomentosa;Prunus pedunculata	Eukaryota;Plants;Land Plants	Kim_2021_Korea	pl	Food	Plant	Plum/Peach/Apricot and others	0	NA	Cherry	NA	Kim_2021_Korea.subject_KRGM_93	Kim_2021_Korea.sample_KRGM_93	feces [ENVO:00002003]	0	NA	NA	40 to 82	South Korea	public	COHORT	Kim_2021_Korea	390122:Kim, Chan Yeong	intestine environment [ENVO:2100002]	2019-01-01	2019-12-31	NA	NA	KRGM_93, SAMN16796241	human-associated habitat [ENVO:00009003]	human-gut	9606	metagenome	37.56	126.94	city	NA	408170	human gut metagenome	NA	NA	NA	NA	NA	NA	NA	NA	NA	NA	NA	NA	NA	NA	NA	NA	NA	NA	NA	NA	NA	NA	NA	NA	NA	NA	NA	NA	NA	NA	NA	NA	NA	NA	NA	NA	NA	NA	NA	NA	NA	NA	NA	NA	NA	NA	NA	NA	NA	NA	NA	NA	NA	NA	NA	NA	NA	NA	NA	NA	NA	NA	NA	NA	NA	NA	NA	NA	NA	NA	NA	NA	NA	NA	NA	NA	NA	Kim_2021_Korea.sample_KRGM_93	Kim_2021_Korea	fecal material [ENVO:00002003]	intestine environment [ENVO:2100002]	obsolete human-associated habitat [ENVO:00009003]	Human gut	human_samples	NA	NA	NA	NA	NA	NA
SAMN16796242	93480941	Kim_2021_Korea	NA	NA	NA	NA	NA	NA	NA	NA	NA	NA	NA	NA	NA	NA	NA	NA	NA	NA	Kim_2021_Korea.subject_KRGM_94	Kim_2021_Korea.sample_KRGM_94	feces [ENVO:00002003]	0	NA	NA	40 to 82	South Korea	public	COHORT	Kim_2021_Korea	390122:Kim, Chan Yeong	intestine environment [ENVO:2100002]	2019-01-01	2019-12-31	NA	NA	KRGM_94, SAMN16796242	human-associated habitat [ENVO:00009003]	human-gut	9606	metagenome	37.56	126.94	city	NA	408170	human gut metagenome	NA	NA	NA	NA	NA	NA	NA	NA	NA	NA	NA	NA	NA	NA	NA	NA	NA	NA	NA	NA	NA	NA	NA	NA	NA	NA	NA	NA	NA	NA	NA	NA	NA	NA	NA	NA	NA	NA	NA	NA	NA	NA	NA	NA	NA	NA	NA	NA	NA	NA	NA	NA	NA	NA	NA	NA	NA	NA	NA	NA	NA	NA	NA	NA	NA	NA	NA	NA	NA	NA	NA	NA	NA	NA	NA	NA	NA	Kim_2021_Korea.sample_KRGM_94	Kim_2021_Korea	fecal material [ENVO:00002003]	intestine environment [ENVO:2100002]	obsolete human-associated habitat [ENVO:00009003]	Human gut	human_samples	NA	NA	NA	NA	NA	NA
SAMN16796243	83684244	Kim_2021_Korea	MTclstr_v1_4031	NC_002653.1	40420	1.7729	19161	0.474	Eukaryota_Fungi_Dikarya_Ascomycota_Saccharomycotina_Saccharomycetes_Saccharomycetales_Debaryomycetaceae_Candida/Lodderomyces clade_Candida	Candida albicans	Eukaryota;Fungi;Ascomycetes	Kim_2021_Korea	mt	Symbiont	Opportunistic pathogen	Yeast - Candida albicans	0	NA	Symbiont	NA	Kim_2021_Korea.subject_KRGM_95	Kim_2021_Korea.sample_KRGM_95	feces [ENVO:00002003]	0	NA	NA	40 to 82	South Korea	public	COHORT	Kim_2021_Korea	390122:Kim, Chan Yeong	intestine environment [ENVO:2100002]	2019-01-01	2019-12-31	NA	NA	KRGM_95, SAMN16796243	human-associated habitat [ENVO:00009003]	human-gut	9606	metagenome	37.56	126.94	city	NA	408170	human gut metagenome	NA	NA	NA	NA	NA	NA	NA	NA	NA	NA	NA	NA	NA	NA	NA	NA	NA	NA	NA	NA	NA	NA	NA	NA	NA	NA	NA	NA	NA	NA	NA	NA	NA	NA	NA	NA	NA	NA	NA	NA	NA	NA	NA	NA	NA	NA	NA	NA	NA	NA	NA	NA	NA	NA	NA	NA	NA	NA	NA	NA	NA	NA	NA	NA	NA	NA	NA	NA	NA	NA	NA	NA	NA	NA	NA	NA	NA	Kim_2021_Korea.sample_KRGM_95	Kim_2021_Korea	fecal material [ENVO:00002003]	intestine environment [ENVO:2100002]	obsolete human-associated habitat [ENVO:00009003]	Human gut	human_samples	NA	NA	NA	NA	NA	NA
SAMN16796244	101443031	Kim_2021_Korea	NA	NA	NA	NA	NA	NA	NA	NA	NA	NA	NA	NA	NA	NA	NA	NA	NA	NA	Kim_2021_Korea.subject_KRGM_96	Kim_2021_Korea.sample_KRGM_96	feces [ENVO:00002003]	0	NA	NA	40 to 82	South Korea	public	COHORT	Kim_2021_Korea	390122:Kim, Chan Yeong	intestine environment [ENVO:2100002]	2019-01-01	2019-12-31	NA	NA	KRGM_96, SAMN16796244	human-associated habitat [ENVO:00009003]	human-gut	9606	metagenome	37.56	126.94	city	NA	408170	human gut metagenome	NA	NA	NA	NA	NA	NA	NA	NA	NA	NA	NA	NA	NA	NA	NA	NA	NA	NA	NA	NA	NA	NA	NA	NA	NA	NA	NA	NA	NA	NA	NA	NA	NA	NA	NA	NA	NA	NA	NA	NA	NA	NA	NA	NA	NA	NA	NA	NA	NA	NA	NA	NA	NA	NA	NA	NA	NA	NA	NA	NA	NA	NA	NA	NA	NA	NA	NA	NA	NA	NA	NA	NA	NA	NA	NA	NA	NA	Kim_2021_Korea.sample_KRGM_96	Kim_2021_Korea	fecal material [ENVO:00002003]	intestine environment [ENVO:2100002]	obsolete human-associated habitat [ENVO:00009003]	Human gut	human_samples	NA	NA	NA	NA	NA	NA
SAMN16796245	83608316	Kim_2021_Korea	MTclstr_v1_4749	NC_004918.1	30782	1.0223	2288	0.0743	Eukaryota_Fungi_Dikarya_Ascomycota_Saccharomycotina_Saccharomycetes_Saccharomycetales_Saccharomycetaceae_Kazachstania	Kazachstania servazzii	Eukaryota;Fungi;Ascomycetes	Kim_2021_Korea	mt	Symbiont/food	Commensal	Yeast - Kazachstania servazzii	0	NA	Symbiont/fermented food	NA	Kim_2021_Korea.subject_KRGM_97	Kim_2021_Korea.sample_KRGM_97	feces [ENVO:00002003]	0	NA	NA	40 to 82	South Korea	public	COHORT	Kim_2021_Korea	390122:Kim, Chan Yeong	intestine environment [ENVO:2100002]	2019-01-01	2019-12-31	NA	NA	KRGM_97, SAMN16796245	human-associated habitat [ENVO:00009003]	human-gut	9606	metagenome	37.56	126.94	city	NA	408170	human gut metagenome	NA	NA	NA	NA	NA	NA	NA	NA	NA	NA	NA	NA	NA	NA	NA	NA	NA	NA	NA	NA	NA	NA	NA	NA	NA	NA	NA	NA	NA	NA	NA	NA	NA	NA	NA	NA	NA	NA	NA	NA	NA	NA	NA	NA	NA	NA	NA	NA	NA	NA	NA	NA	NA	NA	NA	NA	NA	NA	NA	NA	NA	NA	NA	NA	NA	NA	NA	NA	NA	NA	NA	NA	NA	NA	NA	NA	NA	Kim_2021_Korea.sample_KRGM_97	Kim_2021_Korea	fecal material [ENVO:00002003]	intestine environment [ENVO:2100002]	obsolete human-associated habitat [ENVO:00009003]	Human gut	human_samples	NA	NA	NA	NA	NA	NA
SAMN16796245	83608316	Kim_2021_Korea	MTclstr_v1_4438	NC_040166.1	31228	1.0645	3393	0.1087	Eukaryota_Fungi_Dikarya_Ascomycota_Pezizomycotina_Eurotiomycetes_Eurotiomycetidae_Eurotiales_Aspergillaceae_Aspergillus	Aspergillus tubingensis;Aspergillus luchuensis;Aspergillus niger	Eukaryota;Fungi;Ascomycetes	Kim_2021_Korea	mt	Symbiont	Commensal	Mold - Aspergillus tubingensis	0	NA	Symbiont	NA	Kim_2021_Korea.subject_KRGM_97	Kim_2021_Korea.sample_KRGM_97	feces [ENVO:00002003]	0	NA	NA	40 to 82	South Korea	public	COHORT	Kim_2021_Korea	390122:Kim, Chan Yeong	intestine environment [ENVO:2100002]	2019-01-01	2019-12-31	NA	NA	KRGM_97, SAMN16796245	human-associated habitat [ENVO:00009003]	human-gut	9606	metagenome	37.56	126.94	city	NA	408170	human gut metagenome	NA	NA	NA	NA	NA	NA	NA	NA	NA	NA	NA	NA	NA	NA	NA	NA	NA	NA	NA	NA	NA	NA	NA	NA	NA	NA	NA	NA	NA	NA	NA	NA	NA	NA	NA	NA	NA	NA	NA	NA	NA	NA	NA	NA	NA	NA	NA	NA	NA	NA	NA	NA	NA	NA	NA	NA	NA	NA	NA	NA	NA	NA	NA	NA	NA	NA	NA	NA	NA	NA	NA	NA	NA	NA	NA	NA	NA	Kim_2021_Korea.sample_KRGM_97	Kim_2021_Korea	fecal material [ENVO:00002003]	intestine environment [ENVO:2100002]	obsolete human-associated habitat [ENVO:00009003]	Human gut	human_samples	NA	NA	NA	NA	NA	NA
SAMN16796245	83608316	Kim_2021_Korea	PLclstr_v1_680	NC_030756.1	152602	1.076	12343	0.0809	Eukaryota_Viridiplantae_Streptophyta_Embryophyta_Tracheophyta_Spermatophyta_Magnoliopsida_eudicotyledons_Gunneridae_Pentapetalae_asterids_lamiids_Lamiales_Lamiaceae_Nepetoideae_Elsholtzieae_Perilla	Perilla frutescens;Perilla setoyensis;Perilla citriodora	Eukaryota;Plants;Land Plants	Kim_2021_Korea	pl	Food	Plant	Beefsteak plant/Wild basil	0	NA	Spice/greens	NA	Kim_2021_Korea.subject_KRGM_97	Kim_2021_Korea.sample_KRGM_97	feces [ENVO:00002003]	0	NA	NA	40 to 82	South Korea	public	COHORT	Kim_2021_Korea	390122:Kim, Chan Yeong	intestine environment [ENVO:2100002]	2019-01-01	2019-12-31	NA	NA	KRGM_97, SAMN16796245	human-associated habitat [ENVO:00009003]	human-gut	9606	metagenome	37.56	126.94	city	NA	408170	human gut metagenome	NA	NA	NA	NA	NA	NA	NA	NA	NA	NA	NA	NA	NA	NA	NA	NA	NA	NA	NA	NA	NA	NA	NA	NA	NA	NA	NA	NA	NA	NA	NA	NA	NA	NA	NA	NA	NA	NA	NA	NA	NA	NA	NA	NA	NA	NA	NA	NA	NA	NA	NA	NA	NA	NA	NA	NA	NA	NA	NA	NA	NA	NA	NA	NA	NA	NA	NA	NA	NA	NA	NA	NA	NA	NA	NA	NA	NA	Kim_2021_Korea.sample_KRGM_97	Kim_2021_Korea	fecal material [ENVO:00002003]	intestine environment [ENVO:2100002]	obsolete human-associated habitat [ENVO:00009003]	Human gut	human_samples	NA	NA	NA	NA	NA	NA
SAMN16796245	83608316	Kim_2021_Korea	MTclstr_v1_5953	NC_018042.1	28269	1.1231	2283	0.0808	Eukaryota_Sar_Stramenopiles_Bigyra_Opalozoa_Opalinata_Blastocystidae_Blastocystis	Blastocystis sp.	Eukaryota;Protists;Other Protists	Kim_2021_Korea	mt	Symbiont	Commensal	Blastocystis-cluster5953	0	NA	Symbiont	NA	Kim_2021_Korea.subject_KRGM_97	Kim_2021_Korea.sample_KRGM_97	feces [ENVO:00002003]	0	NA	NA	40 to 82	South Korea	public	COHORT	Kim_2021_Korea	390122:Kim, Chan Yeong	intestine environment [ENVO:2100002]	2019-01-01	2019-12-31	NA	NA	KRGM_97, SAMN16796245	human-associated habitat [ENVO:00009003]	human-gut	9606	metagenome	37.56	126.94	city	NA	408170	human gut metagenome	NA	NA	NA	NA	NA	NA	NA	NA	NA	NA	NA	NA	NA	NA	NA	NA	NA	NA	NA	NA	NA	NA	NA	NA	NA	NA	NA	NA	NA	NA	NA	NA	NA	NA	NA	NA	NA	NA	NA	NA	NA	NA	NA	NA	NA	NA	NA	NA	NA	NA	NA	NA	NA	NA	NA	NA	NA	NA	NA	NA	NA	NA	NA	NA	NA	NA	NA	NA	NA	NA	NA	NA	NA	NA	NA	NA	NA	Kim_2021_Korea.sample_KRGM_97	Kim_2021_Korea	fecal material [ENVO:00002003]	intestine environment [ENVO:2100002]	obsolete human-associated habitat [ENVO:00009003]	Human gut	human_samples	NA	NA	NA	NA	NA	NA
SAMN16796245	83608316	Kim_2021_Korea	MTclstr_v1_3061	NC_024750.1	16604	1.5825	9914	0.5971	Eukaryota_Metazoa_Chordata_Craniata_Vertebrata_Euteleostomi_Archelosauria_Archosauria_Dinosauria_Saurischia_Theropoda_Coelurosauria_Aves_Neognathae_Galloanserae_Anseriformes_Anatidae_Tadorninae_Tadorna	Anas poecilorhyncha;Anas platyrhynchos;Tadorna tadorna	Eukaryota;Animals;Birds	Kim_2021_Korea	mt	Food	Animal/bird	Duck	0	Farmed	Poultry	NA	Kim_2021_Korea.subject_KRGM_97	Kim_2021_Korea.sample_KRGM_97	feces [ENVO:00002003]	0	NA	NA	40 to 82	South Korea	public	COHORT	Kim_2021_Korea	390122:Kim, Chan Yeong	intestine environment [ENVO:2100002]	2019-01-01	2019-12-31	NA	NA	KRGM_97, SAMN16796245	human-associated habitat [ENVO:00009003]	human-gut	9606	metagenome	37.56	126.94	city	NA	408170	human gut metagenome	NA	NA	NA	NA	NA	NA	NA	NA	NA	NA	NA	NA	NA	NA	NA	NA	NA	NA	NA	NA	NA	NA	NA	NA	NA	NA	NA	NA	NA	NA	NA	NA	NA	NA	NA	NA	NA	NA	NA	NA	NA	NA	NA	NA	NA	NA	NA	NA	NA	NA	NA	NA	NA	NA	NA	NA	NA	NA	NA	NA	NA	NA	NA	NA	NA	NA	NA	NA	NA	NA	NA	NA	NA	NA	NA	NA	NA	Kim_2021_Korea.sample_KRGM_97	Kim_2021_Korea	fecal material [ENVO:00002003]	intestine environment [ENVO:2100002]	obsolete human-associated habitat [ENVO:00009003]	Human gut	human_samples	NA	NA	NA	NA	NA	NA
SAMN16796245	83608316	Kim_2021_Korea	MTclstr_v1_4254	NC_018100.1	29192	1.1644	4835	0.1656	Eukaryota_Fungi_Dikarya_Ascomycota_Pezizomycotina_Eurotiomycetes_Eurotiomycetidae_Eurotiales_Aspergillaceae_Aspergillus_Aspergillus subgen. Circumdati	Aspergillus parasiticus;Aspergillus oryzae;Aspergillus flavus	Eukaryota;Fungi;Ascomycetes	Kim_2021_Korea	mt	Free-living/symbiont	Pathogen	Mold - Aspergillus parasiticus	0	NA	Symbiont	NA	Kim_2021_Korea.subject_KRGM_97	Kim_2021_Korea.sample_KRGM_97	feces [ENVO:00002003]	0	NA	NA	40 to 82	South Korea	public	COHORT	Kim_2021_Korea	390122:Kim, Chan Yeong	intestine environment [ENVO:2100002]	2019-01-01	2019-12-31	NA	NA	KRGM_97, SAMN16796245	human-associated habitat [ENVO:00009003]	human-gut	9606	metagenome	37.56	126.94	city	NA	408170	human gut metagenome	NA	NA	NA	NA	NA	NA	NA	NA	NA	NA	NA	NA	NA	NA	NA	NA	NA	NA	NA	NA	NA	NA	NA	NA	NA	NA	NA	NA	NA	NA	NA	NA	NA	NA	NA	NA	NA	NA	NA	NA	NA	NA	NA	NA	NA	NA	NA	NA	NA	NA	NA	NA	NA	NA	NA	NA	NA	NA	NA	NA	NA	NA	NA	NA	NA	NA	NA	NA	NA	NA	NA	NA	NA	NA	NA	NA	NA	Kim_2021_Korea.sample_KRGM_97	Kim_2021_Korea	fecal material [ENVO:00002003]	intestine environment [ENVO:2100002]	obsolete human-associated habitat [ENVO:00009003]	Human gut	human_samples	NA	NA	NA	NA	NA	NA
SAMN16796245	83608316	Kim_2021_Korea	MTclstr_v1_4423	NC_001224.1	85779	4.4769	73463	0.8564	Eukaryota_Fungi_Dikarya_Ascomycota_Saccharomycotina_Saccharomycetes_Saccharomycetales_Saccharomycetaceae_Saccharomyces	Saccharomyces cerevisiae	Eukaryota;Fungi;Ascomycetes	Kim_2021_Korea	mt	Symbiont/food	Commensal	Yeast - Saccharomyces cerevisiae	0	Wine production; Bread production; Beer production; Dairy production	Symbiont/fermented food	NA	Kim_2021_Korea.subject_KRGM_97	Kim_2021_Korea.sample_KRGM_97	feces [ENVO:00002003]	0	NA	NA	40 to 82	South Korea	public	COHORT	Kim_2021_Korea	390122:Kim, Chan Yeong	intestine environment [ENVO:2100002]	2019-01-01	2019-12-31	NA	NA	KRGM_97, SAMN16796245	human-associated habitat [ENVO:00009003]	human-gut	9606	metagenome	37.56	126.94	city	NA	408170	human gut metagenome	NA	NA	NA	NA	NA	NA	NA	NA	NA	NA	NA	NA	NA	NA	NA	NA	NA	NA	NA	NA	NA	NA	NA	NA	NA	NA	NA	NA	NA	NA	NA	NA	NA	NA	NA	NA	NA	NA	NA	NA	NA	NA	NA	NA	NA	NA	NA	NA	NA	NA	NA	NA	NA	NA	NA	NA	NA	NA	NA	NA	NA	NA	NA	NA	NA	NA	NA	NA	NA	NA	NA	NA	NA	NA	NA	NA	NA	Kim_2021_Korea.sample_KRGM_97	Kim_2021_Korea	fecal material [ENVO:00002003]	intestine environment [ENVO:2100002]	obsolete human-associated habitat [ENVO:00009003]	Human gut	human_samples	NA	NA	NA	NA	NA	NA
SAMN16796246	84813292	Kim_2021_Korea	MTclstr_v1_6283	NC_022168.1	26205	1.0126	3331	0.1271	Eukaryota_Fungi_Dikarya_Ascomycota_Saccharomycotina_Saccharomycetes_Saccharomycetales_Debaryomycetaceae_Teunomyces	[Candida] sake	Eukaryota;Fungi;Ascomycetes	Kim_2021_Korea	mt	Symbiont/food	Commensal	Yeast - [Candida] sake	0	Treatment of fruits against rooting	Symbiont/fermented food	NA	Kim_2021_Korea.subject_KRGM_98	Kim_2021_Korea.sample_KRGM_98	feces [ENVO:00002003]	0	NA	NA	40 to 82	South Korea	public	COHORT	Kim_2021_Korea	390122:Kim, Chan Yeong	intestine environment [ENVO:2100002]	2019-01-01	2019-12-31	NA	NA	KRGM_98, SAMN16796246	human-associated habitat [ENVO:00009003]	human-gut	9606	metagenome	37.56	126.94	city	NA	408170	human gut metagenome	NA	NA	NA	NA	NA	NA	NA	NA	NA	NA	NA	NA	NA	NA	NA	NA	NA	NA	NA	NA	NA	NA	NA	NA	NA	NA	NA	NA	NA	NA	NA	NA	NA	NA	NA	NA	NA	NA	NA	NA	NA	NA	NA	NA	NA	NA	NA	NA	NA	NA	NA	NA	NA	NA	NA	NA	NA	NA	NA	NA	NA	NA	NA	NA	NA	NA	NA	NA	NA	NA	NA	NA	NA	NA	NA	NA	NA	Kim_2021_Korea.sample_KRGM_98	Kim_2021_Korea	fecal material [ENVO:00002003]	intestine environment [ENVO:2100002]	obsolete human-associated habitat [ENVO:00009003]	Human gut	human_samples	NA	NA	NA	NA	NA	NA
SAMN16796247	84483304	Kim_2021_Korea	NA	NA	NA	NA	NA	NA	NA	NA	NA	NA	NA	NA	NA	NA	NA	NA	NA	NA	Kim_2021_Korea.subject_KRGM_99	Kim_2021_Korea.sample_KRGM_99	feces [ENVO:00002003]	0	NA	NA	40 to 82	South Korea	public	COHORT	Kim_2021_Korea	390122:Kim, Chan Yeong	intestine environment [ENVO:2100002]	2019-01-01	2019-12-31	NA	NA	KRGM_99, SAMN16796247	human-associated habitat [ENVO:00009003]	human-gut	9606	metagenome	37.56	126.94	city	NA	408170	human gut metagenome	NA	NA	NA	NA	NA	NA	NA	NA	NA	NA	NA	NA	NA	NA	NA	NA	NA	NA	NA	NA	NA	NA	NA	NA	NA	NA	NA	NA	NA	NA	NA	NA	NA	NA	NA	NA	NA	NA	NA	NA	NA	NA	NA	NA	NA	NA	NA	NA	NA	NA	NA	NA	NA	NA	NA	NA	NA	NA	NA	NA	NA	NA	NA	NA	NA	NA	NA	NA	NA	NA	NA	NA	NA	NA	NA	NA	NA	Kim_2021_Korea.sample_KRGM_99	Kim_2021_Korea	fecal material [ENVO:00002003]	intestine environment [ENVO:2100002]	obsolete human-associated habitat [ENVO:00009003]	Human gut	human_samples	NA	NA	NA	NA	NA	NA
SAMN16796248	81895057	Kim_2021_Korea	PLclstr_v1_1690	NC_037850.1	157851	1.1192	10747	0.0681	Eukaryota_Viridiplantae_Streptophyta_Embryophyta_Tracheophyta_Spermatophyta_Magnoliopsida_eudicotyledons_Gunneridae_Pentapetalae_rosids_fabids_Rosales_Rosaceae_Amygdaloideae_Amygdaleae_Prunus	Prunus avium;Prunus salicina;Prunus serotina;Prunus dulcis;Prunus campanulata;Prunus pseudocerasus;Prunus rufa;Prunus davidiana;Prunus triloba;Prunus mira;Prunus padus;Prunus mongolica;Prunus zippeliana;Prunus kansuensis;Prunus speciosa;Prunus armeniaca;Prunus maximowiczii;Prunus takesimensis;Prunus dictyoneura;Prunus tenella;Prunus cerasoides;Prunus yedoensis;Prunus humilis;Prunus matuurae;Prunus persica;Prunus domestica;Prunus mume;Prunus tomentosa;Prunus pedunculata	Eukaryota;Plants;Land Plants	Kim_2021_Korea	pl	Food	Plant	Plum/Peach/Apricot and others	0	NA	Cherry	NA	Kim_2021_Korea.subject_KRGM_100	Kim_2021_Korea.sample_KRGM_100	feces [ENVO:00002003]	0	NA	NA	40 to 82	South Korea	public	COHORT	Kim_2021_Korea	390122:Kim, Chan Yeong	intestine environment [ENVO:2100002]	2019-01-01	2019-12-31	NA	NA	KRGM_100, SAMN16796248	human-associated habitat [ENVO:00009003]	human-gut	9606	metagenome	37.56	126.94	city	NA	408170	human gut metagenome	NA	NA	NA	NA	NA	NA	NA	NA	NA	NA	NA	NA	NA	NA	NA	NA	NA	NA	NA	NA	NA	NA	NA	NA	NA	NA	NA	NA	NA	NA	NA	NA	NA	NA	NA	NA	NA	NA	NA	NA	NA	NA	NA	NA	NA	NA	NA	NA	NA	NA	NA	NA	NA	NA	NA	NA	NA	NA	NA	NA	NA	NA	NA	NA	NA	NA	NA	NA	NA	NA	NA	NA	NA	NA	NA	NA	NA	Kim_2021_Korea.sample_KRGM_100	Kim_2021_Korea	fecal material [ENVO:00002003]	intestine environment [ENVO:2100002]	obsolete human-associated habitat [ENVO:00009003]	Human gut	human_samples	NA	NA	NA	NA	NA	NA
SAMN16796248	81895057	Kim_2021_Korea	PLclstr_v1_1738	NC_033526.1	156816	1.1045	17194	0.1096	Eukaryota_Viridiplantae_Streptophyta_Embryophyta_Tracheophyta_Spermatophyta_Magnoliopsida_eudicotyledons_Gunneridae_Pentapetalae_asterids_lamiids_Solanales_Solanaceae_Solanoideae_Capsiceae_Capsicum	Capsicum chinense;Capsicum galapagoense;Capsicum frutescens;Capsicum annuum;Capsicum chacoense;Capsicum pubescens;Capsicum baccatum;Capsicum tovarii;Capsicum eximium;Capsicum lycianthoides	Eukaryota;Plants;Land Plants	Kim_2021_Korea	pl	Food	Plant	Sweet and chili pepper	0	NA	Vegetables	NA	Kim_2021_Korea.subject_KRGM_100	Kim_2021_Korea.sample_KRGM_100	feces [ENVO:00002003]	0	NA	NA	40 to 82	South Korea	public	COHORT	Kim_2021_Korea	390122:Kim, Chan Yeong	intestine environment [ENVO:2100002]	2019-01-01	2019-12-31	NA	NA	KRGM_100, SAMN16796248	human-associated habitat [ENVO:00009003]	human-gut	9606	metagenome	37.56	126.94	city	NA	408170	human gut metagenome	NA	NA	NA	NA	NA	NA	NA	NA	NA	NA	NA	NA	NA	NA	NA	NA	NA	NA	NA	NA	NA	NA	NA	NA	NA	NA	NA	NA	NA	NA	NA	NA	NA	NA	NA	NA	NA	NA	NA	NA	NA	NA	NA	NA	NA	NA	NA	NA	NA	NA	NA	NA	NA	NA	NA	NA	NA	NA	NA	NA	NA	NA	NA	NA	NA	NA	NA	NA	NA	NA	NA	NA	NA	NA	NA	NA	NA	Kim_2021_Korea.sample_KRGM_100	Kim_2021_Korea	fecal material [ENVO:00002003]	intestine environment [ENVO:2100002]	obsolete human-associated habitat [ENVO:00009003]	Human gut	human_samples	NA	NA	NA	NA	NA	NA
SAMN16796248	81895057	Kim_2021_Korea	PLclstr_v1_1564	NC_028617.1	160537	1.0538	9536	0.0594	Eukaryota_Viridiplantae_Streptophyta_Embryophyta_Tracheophyta_Spermatophyta_Magnoliopsida_eudicotyledons_Gunneridae_Pentapetalae_rosids_fabids_Fagales_Juglandaceae_Juglans	Juglans cinerea;Carya hunanensis;Juglans hopeiensis;Carya cathayensis;Platycarya strobilacea;Juglans microcarpa;Juglans regia;Cyclocarya paliurus;Juglans ailanthifolia;Pterocarya tonkinensis;Pterocarya macroptera;Pterocarya hupehensis;Pterocarya fraxinifolia;Juglans nigra;Carya sinensis;Juglans sigillata;Carya kweichowensis;Juglans major;Carya illinoinensis;Juglans cathayensis;Pterocarya stenoptera;Juglans hindsii;Pterocarya zhijiangensis;Juglans mandshurica	Eukaryota;Plants;Land Plants	Kim_2021_Korea	pl	Food	Plant	Walnut/Hickory	0	NA	Nuts	NA	Kim_2021_Korea.subject_KRGM_100	Kim_2021_Korea.sample_KRGM_100	feces [ENVO:00002003]	0	NA	NA	40 to 82	South Korea	public	COHORT	Kim_2021_Korea	390122:Kim, Chan Yeong	intestine environment [ENVO:2100002]	2019-01-01	2019-12-31	NA	NA	KRGM_100, SAMN16796248	human-associated habitat [ENVO:00009003]	human-gut	9606	metagenome	37.56	126.94	city	NA	408170	human gut metagenome	NA	NA	NA	NA	NA	NA	NA	NA	NA	NA	NA	NA	NA	NA	NA	NA	NA	NA	NA	NA	NA	NA	NA	NA	NA	NA	NA	NA	NA	NA	NA	NA	NA	NA	NA	NA	NA	NA	NA	NA	NA	NA	NA	NA	NA	NA	NA	NA	NA	NA	NA	NA	NA	NA	NA	NA	NA	NA	NA	NA	NA	NA	NA	NA	NA	NA	NA	NA	NA	NA	NA	NA	NA	NA	NA	NA	NA	Kim_2021_Korea.sample_KRGM_100	Kim_2021_Korea	fecal material [ENVO:00002003]	intestine environment [ENVO:2100002]	obsolete human-associated habitat [ENVO:00009003]	Human gut	human_samples	NA	NA	NA	NA	NA	NA
SAMN16796249	100678775	Kim_2021_Korea	MTclstr_v1_6811	NC_025768.1	29008	1.5151	15457	0.5329	Eukaryota_Fungi_Dikarya_Ascomycota_Saccharomycotina_Saccharomycetes_Saccharomycetales_Dipodascaceae_Geotrichum	Geotrichum candidum	Eukaryota;Fungi;Ascomycetes	Kim_2021_Korea	mt	Symbiont	Commensal	Fungus - Geotrichum candidum	0	NA	Symbiont	NA	Kim_2021_Korea.subject_KRGM_101	Kim_2021_Korea.sample_KRGM_101	feces [ENVO:00002003]	0	NA	NA	40 to 82	South Korea	public	COHORT	Kim_2021_Korea	390122:Kim, Chan Yeong	intestine environment [ENVO:2100002]	2019-01-01	2019-12-31	NA	NA	KRGM_101, SAMN16796249	human-associated habitat [ENVO:00009003]	human-gut	9606	metagenome	37.56	126.94	city	NA	408170	human gut metagenome	NA	NA	NA	NA	NA	NA	NA	NA	NA	NA	NA	NA	NA	NA	NA	NA	NA	NA	NA	NA	NA	NA	NA	NA	NA	NA	NA	NA	NA	NA	NA	NA	NA	NA	NA	NA	NA	NA	NA	NA	NA	NA	NA	NA	NA	NA	NA	NA	NA	NA	NA	NA	NA	NA	NA	NA	NA	NA	NA	NA	NA	NA	NA	NA	NA	NA	NA	NA	NA	NA	NA	NA	NA	NA	NA	NA	NA	Kim_2021_Korea.sample_KRGM_101	Kim_2021_Korea	fecal material [ENVO:00002003]	intestine environment [ENVO:2100002]	obsolete human-associated habitat [ENVO:00009003]	Human gut	human_samples	NA	NA	NA	NA	NA	NA
SAMN16796249	100678775	Kim_2021_Korea	MTclstr_v1_4423	NC_001224.1	85779	2.1562	41478	0.4835	Eukaryota_Fungi_Dikarya_Ascomycota_Saccharomycotina_Saccharomycetes_Saccharomycetales_Saccharomycetaceae_Saccharomyces	Saccharomyces cerevisiae	Eukaryota;Fungi;Ascomycetes	Kim_2021_Korea	mt	Symbiont/food	Commensal	Yeast - Saccharomyces cerevisiae	0	Wine production; Bread production; Beer production; Dairy production	Symbiont/fermented food	NA	Kim_2021_Korea.subject_KRGM_101	Kim_2021_Korea.sample_KRGM_101	feces [ENVO:00002003]	0	NA	NA	40 to 82	South Korea	public	COHORT	Kim_2021_Korea	390122:Kim, Chan Yeong	intestine environment [ENVO:2100002]	2019-01-01	2019-12-31	NA	NA	KRGM_101, SAMN16796249	human-associated habitat [ENVO:00009003]	human-gut	9606	metagenome	37.56	126.94	city	NA	408170	human gut metagenome	NA	NA	NA	NA	NA	NA	NA	NA	NA	NA	NA	NA	NA	NA	NA	NA	NA	NA	NA	NA	NA	NA	NA	NA	NA	NA	NA	NA	NA	NA	NA	NA	NA	NA	NA	NA	NA	NA	NA	NA	NA	NA	NA	NA	NA	NA	NA	NA	NA	NA	NA	NA	NA	NA	NA	NA	NA	NA	NA	NA	NA	NA	NA	NA	NA	NA	NA	NA	NA	NA	NA	NA	NA	NA	NA	NA	NA	Kim_2021_Korea.sample_KRGM_101	Kim_2021_Korea	fecal material [ENVO:00002003]	intestine environment [ENVO:2100002]	obsolete human-associated habitat [ENVO:00009003]	Human gut	human_samples	NA	NA	NA	NA	NA	NA
SAMN16796249	100678775	Kim_2021_Korea	MTclstr_v1_9084	NC_044768.1	389709	1.1598	44993	0.1155	Eukaryota_Viridiplantae_Streptophyta_Embryophyta_Tracheophyta_Spermatophyta_Magnoliopsida_eudicotyledons_Gunneridae_Pentapetalae_rosids_fabids_Rosales_Rosaceae_Amygdaloideae_Amygdaleae_Prunus	Prunus avium	Eukaryota;Plants;Land Plants	Kim_2021_Korea	mt	Food	Plant	Cherry	0	NA	Cherry	NA	Kim_2021_Korea.subject_KRGM_101	Kim_2021_Korea.sample_KRGM_101	feces [ENVO:00002003]	0	NA	NA	40 to 82	South Korea	public	COHORT	Kim_2021_Korea	390122:Kim, Chan Yeong	intestine environment [ENVO:2100002]	2019-01-01	2019-12-31	NA	NA	KRGM_101, SAMN16796249	human-associated habitat [ENVO:00009003]	human-gut	9606	metagenome	37.56	126.94	city	NA	408170	human gut metagenome	NA	NA	NA	NA	NA	NA	NA	NA	NA	NA	NA	NA	NA	NA	NA	NA	NA	NA	NA	NA	NA	NA	NA	NA	NA	NA	NA	NA	NA	NA	NA	NA	NA	NA	NA	NA	NA	NA	NA	NA	NA	NA	NA	NA	NA	NA	NA	NA	NA	NA	NA	NA	NA	NA	NA	NA	NA	NA	NA	NA	NA	NA	NA	NA	NA	NA	NA	NA	NA	NA	NA	NA	NA	NA	NA	NA	NA	Kim_2021_Korea.sample_KRGM_101	Kim_2021_Korea	fecal material [ENVO:00002003]	intestine environment [ENVO:2100002]	obsolete human-associated habitat [ENVO:00009003]	Human gut	human_samples	NA	NA	NA	NA	NA	NA
SAMN16796249	100678775	Kim_2021_Korea	MTclstr_v1_4036	NC_018044.1	71355	2.0642	7665	0.1074	Eukaryota_Fungi_Dikarya_Ascomycota_Saccharomycotina_Saccharomycetes_Saccharomycetales_Saccharomycetaceae_Saccharomyces	Saccharomyces paradoxus	Eukaryota;Fungi;Ascomycetes	Kim_2021_Korea	mt	Symbiont	Commensal	Wild yeast-Saccharomyces paradoxus	0	NA	Symbiont	NA	Kim_2021_Korea.subject_KRGM_101	Kim_2021_Korea.sample_KRGM_101	feces [ENVO:00002003]	0	NA	NA	40 to 82	South Korea	public	COHORT	Kim_2021_Korea	390122:Kim, Chan Yeong	intestine environment [ENVO:2100002]	2019-01-01	2019-12-31	NA	NA	KRGM_101, SAMN16796249	human-associated habitat [ENVO:00009003]	human-gut	9606	metagenome	37.56	126.94	city	NA	408170	human gut metagenome	NA	NA	NA	NA	NA	NA	NA	NA	NA	NA	NA	NA	NA	NA	NA	NA	NA	NA	NA	NA	NA	NA	NA	NA	NA	NA	NA	NA	NA	NA	NA	NA	NA	NA	NA	NA	NA	NA	NA	NA	NA	NA	NA	NA	NA	NA	NA	NA	NA	NA	NA	NA	NA	NA	NA	NA	NA	NA	NA	NA	NA	NA	NA	NA	NA	NA	NA	NA	NA	NA	NA	NA	NA	NA	NA	NA	NA	Kim_2021_Korea.sample_KRGM_101	Kim_2021_Korea	fecal material [ENVO:00002003]	intestine environment [ENVO:2100002]	obsolete human-associated habitat [ENVO:00009003]	Human gut	human_samples	NA	NA	NA	NA	NA	NA
SAMN16796249	100678775	Kim_2021_Korea	PLclstr_v1_1690	NC_037850.1	157851	1.5059	51053	0.3234	Eukaryota_Viridiplantae_Streptophyta_Embryophyta_Tracheophyta_Spermatophyta_Magnoliopsida_eudicotyledons_Gunneridae_Pentapetalae_rosids_fabids_Rosales_Rosaceae_Amygdaloideae_Amygdaleae_Prunus	Prunus avium;Prunus salicina;Prunus serotina;Prunus dulcis;Prunus campanulata;Prunus pseudocerasus;Prunus rufa;Prunus davidiana;Prunus triloba;Prunus mira;Prunus padus;Prunus mongolica;Prunus zippeliana;Prunus kansuensis;Prunus speciosa;Prunus armeniaca;Prunus maximowiczii;Prunus takesimensis;Prunus dictyoneura;Prunus tenella;Prunus cerasoides;Prunus yedoensis;Prunus humilis;Prunus matuurae;Prunus persica;Prunus domestica;Prunus mume;Prunus tomentosa;Prunus pedunculata	Eukaryota;Plants;Land Plants	Kim_2021_Korea	pl	Food	Plant	Plum/Peach/Apricot and others	0	NA	Cherry	NA	Kim_2021_Korea.subject_KRGM_101	Kim_2021_Korea.sample_KRGM_101	feces [ENVO:00002003]	0	NA	NA	40 to 82	South Korea	public	COHORT	Kim_2021_Korea	390122:Kim, Chan Yeong	intestine environment [ENVO:2100002]	2019-01-01	2019-12-31	NA	NA	KRGM_101, SAMN16796249	human-associated habitat [ENVO:00009003]	human-gut	9606	metagenome	37.56	126.94	city	NA	408170	human gut metagenome	NA	NA	NA	NA	NA	NA	NA	NA	NA	NA	NA	NA	NA	NA	NA	NA	NA	NA	NA	NA	NA	NA	NA	NA	NA	NA	NA	NA	NA	NA	NA	NA	NA	NA	NA	NA	NA	NA	NA	NA	NA	NA	NA	NA	NA	NA	NA	NA	NA	NA	NA	NA	NA	NA	NA	NA	NA	NA	NA	NA	NA	NA	NA	NA	NA	NA	NA	NA	NA	NA	NA	NA	NA	NA	NA	NA	NA	Kim_2021_Korea.sample_KRGM_101	Kim_2021_Korea	fecal material [ENVO:00002003]	intestine environment [ENVO:2100002]	obsolete human-associated habitat [ENVO:00009003]	Human gut	human_samples	NA	NA	NA	NA	NA	NA
SAMN16796250	83516347	Kim_2021_Korea	NA	NA	NA	NA	NA	NA	NA	NA	NA	NA	NA	NA	NA	NA	NA	NA	NA	NA	Kim_2021_Korea.subject_KRGM_102	Kim_2021_Korea.sample_KRGM_102	feces [ENVO:00002003]	0	NA	NA	40 to 82	South Korea	public	COHORT	Kim_2021_Korea	390122:Kim, Chan Yeong	intestine environment [ENVO:2100002]	2019-01-01	2019-12-31	NA	NA	KRGM_102, SAMN16796250	human-associated habitat [ENVO:00009003]	human-gut	9606	metagenome	37.56	126.94	city	NA	408170	human gut metagenome	NA	NA	NA	NA	NA	NA	NA	NA	NA	NA	NA	NA	NA	NA	NA	NA	NA	NA	NA	NA	NA	NA	NA	NA	NA	NA	NA	NA	NA	NA	NA	NA	NA	NA	NA	NA	NA	NA	NA	NA	NA	NA	NA	NA	NA	NA	NA	NA	NA	NA	NA	NA	NA	NA	NA	NA	NA	NA	NA	NA	NA	NA	NA	NA	NA	NA	NA	NA	NA	NA	NA	NA	NA	NA	NA	NA	NA	Kim_2021_Korea.sample_KRGM_102	Kim_2021_Korea	fecal material [ENVO:00002003]	intestine environment [ENVO:2100002]	obsolete human-associated habitat [ENVO:00009003]	Human gut	human_samples	NA	NA	NA	NA	NA	NA
SAMN16796251	83258257	Kim_2021_Korea	MTclstr_v1_4324	NC_012706.1	16339	1	1640	0.1004	Eukaryota_Metazoa_Chordata_Craniata_Vertebrata_Euteleostomi_Mammalia_Eutheria_Laurasiatheria_Artiodactyla_Ruminantia_Pecora_Bovidae_Bovinae_Bos	Bos primigenius;Bos taurus;Bos indicus;Bos grunniens;Bos javanicus	Eukaryota;Animals;Mammals	Kim_2021_Korea	mt	Food	Animal/mammal	Cow	0	Farmed	Meat/dairy	NA	Kim_2021_Korea.subject_KRGM_103	Kim_2021_Korea.sample_KRGM_103	feces [ENVO:00002003]	0	NA	NA	40 to 82	South Korea	public	COHORT	Kim_2021_Korea	390122:Kim, Chan Yeong	intestine environment [ENVO:2100002]	2019-01-01	2019-12-31	NA	NA	KRGM_103, SAMN16796251	human-associated habitat [ENVO:00009003]	human-gut	9606	metagenome	37.56	126.94	city	NA	408170	human gut metagenome	NA	NA	NA	NA	NA	NA	NA	NA	NA	NA	NA	NA	NA	NA	NA	NA	NA	NA	NA	NA	NA	NA	NA	NA	NA	NA	NA	NA	NA	NA	NA	NA	NA	NA	NA	NA	NA	NA	NA	NA	NA	NA	NA	NA	NA	NA	NA	NA	NA	NA	NA	NA	NA	NA	NA	NA	NA	NA	NA	NA	NA	NA	NA	NA	NA	NA	NA	NA	NA	NA	NA	NA	NA	NA	NA	NA	NA	Kim_2021_Korea.sample_KRGM_103	Kim_2021_Korea	fecal material [ENVO:00002003]	intestine environment [ENVO:2100002]	obsolete human-associated habitat [ENVO:00009003]	Human gut	human_samples	NA	NA	NA	NA	NA	NA
SAMN16796252	84795107	Kim_2021_Korea	PLclstr_v1_1690	NC_037850.1	157851	1.1317	13237	0.0839	Eukaryota_Viridiplantae_Streptophyta_Embryophyta_Tracheophyta_Spermatophyta_Magnoliopsida_eudicotyledons_Gunneridae_Pentapetalae_rosids_fabids_Rosales_Rosaceae_Amygdaloideae_Amygdaleae_Prunus	Prunus avium;Prunus salicina;Prunus serotina;Prunus dulcis;Prunus campanulata;Prunus pseudocerasus;Prunus rufa;Prunus davidiana;Prunus triloba;Prunus mira;Prunus padus;Prunus mongolica;Prunus zippeliana;Prunus kansuensis;Prunus speciosa;Prunus armeniaca;Prunus maximowiczii;Prunus takesimensis;Prunus dictyoneura;Prunus tenella;Prunus cerasoides;Prunus yedoensis;Prunus humilis;Prunus matuurae;Prunus persica;Prunus domestica;Prunus mume;Prunus tomentosa;Prunus pedunculata	Eukaryota;Plants;Land Plants	Kim_2021_Korea	pl	Food	Plant	Plum/Peach/Apricot and others	0	NA	Cherry	NA	Kim_2021_Korea.subject_KRGM_104	Kim_2021_Korea.sample_KRGM_104	feces [ENVO:00002003]	0	NA	NA	40 to 82	South Korea	public	COHORT	Kim_2021_Korea	390122:Kim, Chan Yeong	intestine environment [ENVO:2100002]	2019-01-01	2019-12-31	NA	NA	KRGM_104, SAMN16796252	human-associated habitat [ENVO:00009003]	human-gut	9606	metagenome	37.56	126.94	city	NA	408170	human gut metagenome	NA	NA	NA	NA	NA	NA	NA	NA	NA	NA	NA	NA	NA	NA	NA	NA	NA	NA	NA	NA	NA	NA	NA	NA	NA	NA	NA	NA	NA	NA	NA	NA	NA	NA	NA	NA	NA	NA	NA	NA	NA	NA	NA	NA	NA	NA	NA	NA	NA	NA	NA	NA	NA	NA	NA	NA	NA	NA	NA	NA	NA	NA	NA	NA	NA	NA	NA	NA	NA	NA	NA	NA	NA	NA	NA	NA	NA	Kim_2021_Korea.sample_KRGM_104	Kim_2021_Korea	fecal material [ENVO:00002003]	intestine environment [ENVO:2100002]	obsolete human-associated habitat [ENVO:00009003]	Human gut	human_samples	NA	NA	NA	NA	NA	NA
SAMN16796252	84795107	Kim_2021_Korea	PLclstr_v1_801	NC_037913.1	161750	1.1141	14349	0.0887	Eukaryota_Viridiplantae_Streptophyta_Embryophyta_Tracheophyta_Spermatophyta_Magnoliopsida_eudicotyledons_Gunneridae_Pentapetalae_asterids_lamiids_Solanales_Convolvulaceae_Ipomoeeae_Ipomoea	Ipomoea lacunosa;Ipomoea cavalcantei;Ipomoea splendor-sylvae;Ipomoea x;Ipomoea purpurea;Ipomoea maurandioides;Ipomoea asarifolia;Ipomoea quamoclit;Ipomoea goyazensis;Ipomoea nil;Ipomoea ramosissima;Ipomoea carnea;Ipomoea hederacea;Ipomoea cordatotriloba;Ipomoea triloba;Ipomoea trifida;Ipomoea batatas;Ipomoea marabensis;Ipomoea tabascana;Ipomoea cynanchifolia	Eukaryota;Plants;Land Plants	Kim_2021_Korea	pl	Food	Plant	Sweet potato/Ipomea	0	NA	Vegetables	NA	Kim_2021_Korea.subject_KRGM_104	Kim_2021_Korea.sample_KRGM_104	feces [ENVO:00002003]	0	NA	NA	40 to 82	South Korea	public	COHORT	Kim_2021_Korea	390122:Kim, Chan Yeong	intestine environment [ENVO:2100002]	2019-01-01	2019-12-31	NA	NA	KRGM_104, SAMN16796252	human-associated habitat [ENVO:00009003]	human-gut	9606	metagenome	37.56	126.94	city	NA	408170	human gut metagenome	NA	NA	NA	NA	NA	NA	NA	NA	NA	NA	NA	NA	NA	NA	NA	NA	NA	NA	NA	NA	NA	NA	NA	NA	NA	NA	NA	NA	NA	NA	NA	NA	NA	NA	NA	NA	NA	NA	NA	NA	NA	NA	NA	NA	NA	NA	NA	NA	NA	NA	NA	NA	NA	NA	NA	NA	NA	NA	NA	NA	NA	NA	NA	NA	NA	NA	NA	NA	NA	NA	NA	NA	NA	NA	NA	NA	NA	Kim_2021_Korea.sample_KRGM_104	Kim_2021_Korea	fecal material [ENVO:00002003]	intestine environment [ENVO:2100002]	obsolete human-associated habitat [ENVO:00009003]	Human gut	human_samples	NA	NA	NA	NA	NA	NA
SAMN16796252	84795107	Kim_2021_Korea	PLclstr_v1_680	NC_030756.1	152602	1.1743	26259	0.1721	Eukaryota_Viridiplantae_Streptophyta_Embryophyta_Tracheophyta_Spermatophyta_Magnoliopsida_eudicotyledons_Gunneridae_Pentapetalae_asterids_lamiids_Lamiales_Lamiaceae_Nepetoideae_Elsholtzieae_Perilla	Perilla frutescens;Perilla setoyensis;Perilla citriodora	Eukaryota;Plants;Land Plants	Kim_2021_Korea	pl	Food	Plant	Beefsteak plant/Wild basil	0	NA	Spice/greens	NA	Kim_2021_Korea.subject_KRGM_104	Kim_2021_Korea.sample_KRGM_104	feces [ENVO:00002003]	0	NA	NA	40 to 82	South Korea	public	COHORT	Kim_2021_Korea	390122:Kim, Chan Yeong	intestine environment [ENVO:2100002]	2019-01-01	2019-12-31	NA	NA	KRGM_104, SAMN16796252	human-associated habitat [ENVO:00009003]	human-gut	9606	metagenome	37.56	126.94	city	NA	408170	human gut metagenome	NA	NA	NA	NA	NA	NA	NA	NA	NA	NA	NA	NA	NA	NA	NA	NA	NA	NA	NA	NA	NA	NA	NA	NA	NA	NA	NA	NA	NA	NA	NA	NA	NA	NA	NA	NA	NA	NA	NA	NA	NA	NA	NA	NA	NA	NA	NA	NA	NA	NA	NA	NA	NA	NA	NA	NA	NA	NA	NA	NA	NA	NA	NA	NA	NA	NA	NA	NA	NA	NA	NA	NA	NA	NA	NA	NA	NA	Kim_2021_Korea.sample_KRGM_104	Kim_2021_Korea	fecal material [ENVO:00002003]	intestine environment [ENVO:2100002]	obsolete human-associated habitat [ENVO:00009003]	Human gut	human_samples	NA	NA	NA	NA	NA	NA
SAMN16796253	84108349	Kim_2021_Korea	MTclstr_v1_2347	NC_038213.1	15992	1.1801	1277	0.0799	Eukaryota_Metazoa_Spiralia_Lophotrochozoa_Mollusca_Cephalopoda_Coleoidea_Octopodiformes_Octopoda_Incirrata_Octopodidae_Octopus	Octopus variabilis;Callistoctopus minor	Eukaryota;Animals;Other Animals	Kim_2021_Korea	mt	Food	Animal/molusk	Long arm octopus/Korean common octopus	0	NA	Marine molusk	NA	Kim_2021_Korea.subject_KRGM_105	Kim_2021_Korea.sample_KRGM_105	feces [ENVO:00002003]	0	NA	NA	40 to 82	South Korea	public	COHORT	Kim_2021_Korea	390122:Kim, Chan Yeong	intestine environment [ENVO:2100002]	2019-01-01	2019-12-31	NA	NA	KRGM_105, SAMN16796253	human-associated habitat [ENVO:00009003]	human-gut	9606	metagenome	37.56	126.94	city	NA	408170	human gut metagenome	NA	NA	NA	NA	NA	NA	NA	NA	NA	NA	NA	NA	NA	NA	NA	NA	NA	NA	NA	NA	NA	NA	NA	NA	NA	NA	NA	NA	NA	NA	NA	NA	NA	NA	NA	NA	NA	NA	NA	NA	NA	NA	NA	NA	NA	NA	NA	NA	NA	NA	NA	NA	NA	NA	NA	NA	NA	NA	NA	NA	NA	NA	NA	NA	NA	NA	NA	NA	NA	NA	NA	NA	NA	NA	NA	NA	NA	Kim_2021_Korea.sample_KRGM_105	Kim_2021_Korea	fecal material [ENVO:00002003]	intestine environment [ENVO:2100002]	obsolete human-associated habitat [ENVO:00009003]	Human gut	human_samples	NA	NA	NA	NA	NA	NA
SAMN16796253	84108349	Kim_2021_Korea	PLclstr_v1_1690	NC_037850.1	157851	1.107	8441	0.0535	Eukaryota_Viridiplantae_Streptophyta_Embryophyta_Tracheophyta_Spermatophyta_Magnoliopsida_eudicotyledons_Gunneridae_Pentapetalae_rosids_fabids_Rosales_Rosaceae_Amygdaloideae_Amygdaleae_Prunus	Prunus avium;Prunus salicina;Prunus serotina;Prunus dulcis;Prunus campanulata;Prunus pseudocerasus;Prunus rufa;Prunus davidiana;Prunus triloba;Prunus mira;Prunus padus;Prunus mongolica;Prunus zippeliana;Prunus kansuensis;Prunus speciosa;Prunus armeniaca;Prunus maximowiczii;Prunus takesimensis;Prunus dictyoneura;Prunus tenella;Prunus cerasoides;Prunus yedoensis;Prunus humilis;Prunus matuurae;Prunus persica;Prunus domestica;Prunus mume;Prunus tomentosa;Prunus pedunculata	Eukaryota;Plants;Land Plants	Kim_2021_Korea	pl	Food	Plant	Plum/Peach/Apricot and others	0	NA	Cherry	NA	Kim_2021_Korea.subject_KRGM_105	Kim_2021_Korea.sample_KRGM_105	feces [ENVO:00002003]	0	NA	NA	40 to 82	South Korea	public	COHORT	Kim_2021_Korea	390122:Kim, Chan Yeong	intestine environment [ENVO:2100002]	2019-01-01	2019-12-31	NA	NA	KRGM_105, SAMN16796253	human-associated habitat [ENVO:00009003]	human-gut	9606	metagenome	37.56	126.94	city	NA	408170	human gut metagenome	NA	NA	NA	NA	NA	NA	NA	NA	NA	NA	NA	NA	NA	NA	NA	NA	NA	NA	NA	NA	NA	NA	NA	NA	NA	NA	NA	NA	NA	NA	NA	NA	NA	NA	NA	NA	NA	NA	NA	NA	NA	NA	NA	NA	NA	NA	NA	NA	NA	NA	NA	NA	NA	NA	NA	NA	NA	NA	NA	NA	NA	NA	NA	NA	NA	NA	NA	NA	NA	NA	NA	NA	NA	NA	NA	NA	NA	Kim_2021_Korea.sample_KRGM_105	Kim_2021_Korea	fecal material [ENVO:00002003]	intestine environment [ENVO:2100002]	obsolete human-associated habitat [ENVO:00009003]	Human gut	human_samples	NA	NA	NA	NA	NA	NA
SAMN16796254	124901901	Kim_2021_Korea	PLclstr_v1_887	NC_036105.1	161012	1.1612	18072	0.1122	Eukaryota_Viridiplantae_Streptophyta_Embryophyta_Tracheophyta_Spermatophyta_Magnoliopsida_eudicotyledons_Gunneridae_Pentapetalae_rosids_Vitales_Vitaceae_Viteae_Vitis	Vitis labrusca;Vitis betulifolia;Vitis thunbergii;Vitis bloodworthiana;Vitis palmata;Vitis peninsularis;Vitis vinifera;Vitis piasezkii;Vitis rotundifolia;Vitis ficifolia;Vitis lanata;Vitis mustangensis;Vitis vulpina;Vitis retordii;Vitis riparia;Vitis bryoniifolia;Vitis monticola;Vitis jacquemontii;Vitis aestivalis;Vitis amurensis;Vitis arizonica;Vitis rufotomentosa;Vitis acerifolia;Vitis pseudoreticulata;Vitis x;Vitis biformis;Vitis girdiana;Vitis baileyana;Vitis tiliifolia;Vitis cordifolia;Vitis doaniana;Vitis rupestris;Vitis cinerea;Ampelopsis humulifolia;Vitis californica;Vitis shuttleworthii;Vitis heyneana;Vitis coignetiae;Vitis treleasei;Ampelopsis japonica	Eukaryota;Plants;Land Plants	Kim_2021_Korea	pl	Food	Plant	Grapes	0	NA	Berries	NA	Kim_2021_Korea.subject_KRGM_106	Kim_2021_Korea.sample_KRGM_106	feces [ENVO:00002003]	0	NA	NA	40 to 82	South Korea	public	COHORT	Kim_2021_Korea	390122:Kim, Chan Yeong	intestine environment [ENVO:2100002]	2019-01-01	2019-12-31	NA	NA	KRGM_106, SAMN16796254	human-associated habitat [ENVO:00009003]	human-gut	9606	metagenome	37.56	126.94	city	NA	408170	human gut metagenome	NA	NA	NA	NA	NA	NA	NA	NA	NA	NA	NA	NA	NA	NA	NA	NA	NA	NA	NA	NA	NA	NA	NA	NA	NA	NA	NA	NA	NA	NA	NA	NA	NA	NA	NA	NA	NA	NA	NA	NA	NA	NA	NA	NA	NA	NA	NA	NA	NA	NA	NA	NA	NA	NA	NA	NA	NA	NA	NA	NA	NA	NA	NA	NA	NA	NA	NA	NA	NA	NA	NA	NA	NA	NA	NA	NA	NA	Kim_2021_Korea.sample_KRGM_106	Kim_2021_Korea	fecal material [ENVO:00002003]	intestine environment [ENVO:2100002]	obsolete human-associated habitat [ENVO:00009003]	Human gut	human_samples	NA	NA	NA	NA	NA	NA
SAMN16796968	3334886	Tamburini_2022_South_Africa	MTclstr_v1_5266	NC_011213.1	28382	1.1631	2612	0.092	Eukaryota_Sar_Stramenopiles_Bigyra_Opalozoa_Opalinata_Blastocystidae_Blastocystis	Blastocystis sp.	Eukaryota;Protists;Other Protists	Tamburini_2022_South_Africa	mt	Symbiont	Commensal	Blastocystis-cluster5266	0	NA	Symbiont	Tamburini_2022_South_Africa.sample_bushbuckridge_1	Tamburini_2022_South_Africa.subject_bushbuckridge_1	Tamburini_2022_South_Africa.sample_bushbuckridge_1	feces [ENVO:00002003]	0	female	NA	40 to 72	South Africa	public	not assigned	Tamburini_2022_South_Africa	285929:Tamburini, Fiona B	intestine environment [ENVO:2100002]	2017-08-31	NA	NA	NA	awigen_id:AB0057, bushbuckridge_1, SAMN16796968	human-associated habitat [ENVO:00009003]	human-gut	9606	metagenome	-24.82	31.26	city	NA	408170	human gut metagenome	NA	NA	NA	NA	NA	NA	NA	NA	NA	NA	NA	NA	NA	NA	NA	NA	NA	NA	NA	NA	NA	NA	NA	NA	NA	NA	NA	NA	NA	NA	NA	NA	NA	NA	NA	NA	NA	NA	NA	NA	NA	NA	NA	NA	NA	NA	NA	NA	NA	NA	NA	NA	NA	NA	NA	NA	NA	NA	NA	NA	NA	NA	NA	NA	NA	NA	NA	NA	NA	NA	NA	NA	NA	NA	NA	NA	NA	Tamburini_2022_South_Africa.sample_bushbuckridge_1	Tamburini_2022_South_Africa	fecal material [ENVO:00002003]	intestine environment [ENVO:2100002]	obsolete human-associated habitat [ENVO:00009003]	Human gut	human_samples	NA	NA	NA	NA	NA	NA
SAMN16796969	2967073	Tamburini_2022_South_Africa	NA	NA	NA	NA	NA	NA	NA	NA	NA	NA	NA	NA	NA	NA	NA	NA	NA	Tamburini_2022_South_Africa.sample_bushbuckridge_2	Tamburini_2022_South_Africa.subject_bushbuckridge_2	Tamburini_2022_South_Africa.sample_bushbuckridge_2	feces [ENVO:00002003]	0	female	NA	40 to 72	South Africa	public	not assigned	Tamburini_2022_South_Africa	285929:Tamburini, Fiona B	intestine environment [ENVO:2100002]	2017-08-31	NA	NA	NA	awigen_id:AB2673, bushbuckridge_2, SAMN16796969	human-associated habitat [ENVO:00009003]	human-gut	9606	metagenome	-24.82	31.26	city	NA	408170	human gut metagenome	NA	NA	NA	NA	NA	NA	NA	NA	NA	NA	NA	NA	NA	NA	NA	NA	NA	NA	NA	NA	NA	NA	NA	NA	NA	NA	NA	NA	NA	NA	NA	NA	NA	NA	NA	NA	NA	NA	NA	NA	NA	NA	NA	NA	NA	NA	NA	NA	NA	NA	NA	NA	NA	NA	NA	NA	NA	NA	NA	NA	NA	NA	NA	NA	NA	NA	NA	NA	NA	NA	NA	NA	NA	NA	NA	NA	NA	Tamburini_2022_South_Africa.sample_bushbuckridge_2	Tamburini_2022_South_Africa	fecal material [ENVO:00002003]	intestine environment [ENVO:2100002]	obsolete human-associated habitat [ENVO:00009003]	Human gut	human_samples	NA	NA	NA	NA	NA	NA
SAMN16796970	3483635	Tamburini_2022_South_Africa	19603	AF149916.1.2589_U|18S_rRNA|nucleus|strain_NIH:0591:1|Eukaryota|Amoebozoa|Conosa|Archamoebea|Mastigamoebida|Endolimacidae|Endolimax|Endolimax_nana	2589	1.88262	673	0.259946	Eukaryota_Amoebozoa_Conosa_Archamoebea_Mastigamoebida_Endolimacidae_Endolimax	Endolimax_nana	Eukaryota;PR2db human-associated protists;PR2db human-associated protists	Tamburini_2022_South_Africa	pr2	Symbiont	Parasite	Endolimax	0	NA	Symbiont	Tamburini_2022_South_Africa.sample_bushbuckridge_3	Tamburini_2022_South_Africa.subject_bushbuckridge_3	Tamburini_2022_South_Africa.sample_bushbuckridge_3	feces [ENVO:00002003]	0	female	NA	40 to 72	South Africa	public	not assigned	Tamburini_2022_South_Africa	285929:Tamburini, Fiona B	intestine environment [ENVO:2100002]	2017-08-31	NA	NA	NA	awigen_id:AB2685, bushbuckridge_3, SAMN16796970	human-associated habitat [ENVO:00009003]	human-gut	9606	metagenome	-24.82	31.26	city	NA	408170	human gut metagenome	NA	NA	NA	NA	NA	NA	NA	NA	NA	NA	NA	NA	NA	NA	NA	NA	NA	NA	NA	NA	NA	NA	NA	NA	NA	NA	NA	NA	NA	NA	NA	NA	NA	NA	NA	NA	NA	NA	NA	NA	NA	NA	NA	NA	NA	NA	NA	NA	NA	NA	NA	NA	NA	NA	NA	NA	NA	NA	NA	NA	NA	NA	NA	NA	NA	NA	NA	NA	NA	NA	NA	NA	NA	NA	NA	NA	NA	Tamburini_2022_South_Africa.sample_bushbuckridge_3	Tamburini_2022_South_Africa	fecal material [ENVO:00002003]	intestine environment [ENVO:2100002]	obsolete human-associated habitat [ENVO:00009003]	Human gut	human_samples	NA	NA	NA	NA	NA	NA
SAMN16796971	3171771	Tamburini_2022_South_Africa	MTclstr_v1_5953	NC_018042.1	28269	1.3455	2388	0.0845	Eukaryota_Sar_Stramenopiles_Bigyra_Opalozoa_Opalinata_Blastocystidae_Blastocystis	Blastocystis sp.	Eukaryota;Protists;Other Protists	Tamburini_2022_South_Africa	mt	Symbiont	Commensal	Blastocystis-cluster5953	0	NA	Symbiont	Tamburini_2022_South_Africa.sample_bushbuckridge_4	Tamburini_2022_South_Africa.subject_bushbuckridge_4	Tamburini_2022_South_Africa.sample_bushbuckridge_4	feces [ENVO:00002003]	0	female	NA	40 to 72	South Africa	public	not assigned	Tamburini_2022_South_Africa	285929:Tamburini, Fiona B	intestine environment [ENVO:2100002]	2017-09-01	NA	NA	NA	awigen_id:AB0007, bushbuckridge_4, SAMN16796971	human-associated habitat [ENVO:00009003]	human-gut	9606	metagenome	-24.82	31.26	city	NA	408170	human gut metagenome	NA	NA	NA	NA	NA	NA	NA	NA	NA	NA	NA	NA	NA	NA	NA	NA	NA	NA	NA	NA	NA	NA	NA	NA	NA	NA	NA	NA	NA	NA	NA	NA	NA	NA	NA	NA	NA	NA	NA	NA	NA	NA	NA	NA	NA	NA	NA	NA	NA	NA	NA	NA	NA	NA	NA	NA	NA	NA	NA	NA	NA	NA	NA	NA	NA	NA	NA	NA	NA	NA	NA	NA	NA	NA	NA	NA	NA	Tamburini_2022_South_Africa.sample_bushbuckridge_4	Tamburini_2022_South_Africa	fecal material [ENVO:00002003]	intestine environment [ENVO:2100002]	obsolete human-associated habitat [ENVO:00009003]	Human gut	human_samples	NA	NA	NA	NA	NA	NA
SAMN16796972	2915963	Tamburini_2022_South_Africa	MTclstr_v1_5953	NC_018042.1	28269	1.1716	2110	0.0746	Eukaryota_Sar_Stramenopiles_Bigyra_Opalozoa_Opalinata_Blastocystidae_Blastocystis	Blastocystis sp.	Eukaryota;Protists;Other Protists	Tamburini_2022_South_Africa	mt	Symbiont	Commensal	Blastocystis-cluster5953	0	NA	Symbiont	Tamburini_2022_South_Africa.sample_bushbuckridge_5	Tamburini_2022_South_Africa.subject_bushbuckridge_5	Tamburini_2022_South_Africa.sample_bushbuckridge_5	feces [ENVO:00002003]	0	female	NA	40 to 72	South Africa	public	not assigned	Tamburini_2022_South_Africa	285929:Tamburini, Fiona B	intestine environment [ENVO:2100002]	2017-09-01	NA	NA	NA	awigen_id:AB0041, bushbuckridge_5, SAMN16796972	human-associated habitat [ENVO:00009003]	human-gut	9606	metagenome	-24.82	31.26	city	NA	408170	human gut metagenome	NA	NA	NA	NA	NA	NA	NA	NA	NA	NA	NA	NA	NA	NA	NA	NA	NA	NA	NA	NA	NA	NA	NA	NA	NA	NA	NA	NA	NA	NA	NA	NA	NA	NA	NA	NA	NA	NA	NA	NA	NA	NA	NA	NA	NA	NA	NA	NA	NA	NA	NA	NA	NA	NA	NA	NA	NA	NA	NA	NA	NA	NA	NA	NA	NA	NA	NA	NA	NA	NA	NA	NA	NA	NA	NA	NA	NA	Tamburini_2022_South_Africa.sample_bushbuckridge_5	Tamburini_2022_South_Africa	fecal material [ENVO:00002003]	intestine environment [ENVO:2100002]	obsolete human-associated habitat [ENVO:00009003]	Human gut	human_samples	NA	NA	NA	NA	NA	NA
SAMN16796973	2930363	Tamburini_2022_South_Africa	NA	NA	NA	NA	NA	NA	NA	NA	NA	NA	NA	NA	NA	NA	NA	NA	NA	Tamburini_2022_South_Africa.sample_bushbuckridge_6	Tamburini_2022_South_Africa.subject_bushbuckridge_6	Tamburini_2022_South_Africa.sample_bushbuckridge_6	feces [ENVO:00002003]	0	female	NA	40 to 72	South Africa	public	not assigned	Tamburini_2022_South_Africa	285929:Tamburini, Fiona B	intestine environment [ENVO:2100002]	2017-09-14	NA	NA	NA	awigen_id:AB0149, bushbuckridge_6, SAMN16796973	human-associated habitat [ENVO:00009003]	human-gut	9606	metagenome	-24.82	31.26	city	NA	408170	human gut metagenome	NA	NA	NA	NA	NA	NA	NA	NA	NA	NA	NA	NA	NA	NA	NA	NA	NA	NA	NA	NA	NA	NA	NA	NA	NA	NA	NA	NA	NA	NA	NA	NA	NA	NA	NA	NA	NA	NA	NA	NA	NA	NA	NA	NA	NA	NA	NA	NA	NA	NA	NA	NA	NA	NA	NA	NA	NA	NA	NA	NA	NA	NA	NA	NA	NA	NA	NA	NA	NA	NA	NA	NA	NA	NA	NA	NA	NA	Tamburini_2022_South_Africa.sample_bushbuckridge_6	Tamburini_2022_South_Africa	fecal material [ENVO:00002003]	intestine environment [ENVO:2100002]	obsolete human-associated habitat [ENVO:00009003]	Human gut	human_samples	NA	NA	NA	NA	NA	NA
SAMN16796974	2913733	Tamburini_2022_South_Africa	649	AY618265.1.1779_U|18S_rRNA|nucleus||Eukaryota|Stramenopiles|Opalozoa|Opalinata|Opalinata_X|Blastocystis-Group|Blastocystis|Blastocystis_hominis	1779	1.80051	396	0.222597	Eukaryota_Stramenopiles_Opalozoa_Opalinata_Opalinata_X_Blastocystis-Group_Blastocystis	Blastocystis_hominis;Blastocystis_sp.	Eukaryota;PR2db human-associated protists;PR2db human-associated protists	Tamburini_2022_South_Africa	pr2	Symbiont	Commensal	Blastocystis	0	NA	Symbiont	Tamburini_2022_South_Africa.sample_bushbuckridge_7	Tamburini_2022_South_Africa.subject_bushbuckridge_7	Tamburini_2022_South_Africa.sample_bushbuckridge_7	feces [ENVO:00002003]	0	female	NA	40 to 72	South Africa	public	not assigned	Tamburini_2022_South_Africa	285929:Tamburini, Fiona B	intestine environment [ENVO:2100002]	2017-09-04	NA	NA	NA	awigen_id:AB0991, bushbuckridge_7, SAMN16796974	human-associated habitat [ENVO:00009003]	human-gut	9606	metagenome	-24.82	31.26	city	NA	408170	human gut metagenome	NA	NA	NA	NA	NA	NA	NA	NA	NA	NA	NA	NA	NA	NA	NA	NA	NA	NA	NA	NA	NA	NA	NA	NA	NA	NA	NA	NA	NA	NA	NA	NA	NA	NA	NA	NA	NA	NA	NA	NA	NA	NA	NA	NA	NA	NA	NA	NA	NA	NA	NA	NA	NA	NA	NA	NA	NA	NA	NA	NA	NA	NA	NA	NA	NA	NA	NA	NA	NA	NA	NA	NA	NA	NA	NA	NA	NA	Tamburini_2022_South_Africa.sample_bushbuckridge_7	Tamburini_2022_South_Africa	fecal material [ENVO:00002003]	intestine environment [ENVO:2100002]	obsolete human-associated habitat [ENVO:00009003]	Human gut	human_samples	NA	NA	NA	NA	NA	NA
SAMN16796975	3407878	Tamburini_2022_South_Africa	MTclstr_v1_5266	NC_011213.1	28382	1.9005	10594	0.3733	Eukaryota_Sar_Stramenopiles_Bigyra_Opalozoa_Opalinata_Blastocystidae_Blastocystis	Blastocystis sp.	Eukaryota;Protists;Other Protists	Tamburini_2022_South_Africa	mt	Symbiont	Commensal	Blastocystis-cluster5266	0	NA	Symbiont	Tamburini_2022_South_Africa.sample_bushbuckridge_8	Tamburini_2022_South_Africa.subject_bushbuckridge_8	Tamburini_2022_South_Africa.sample_bushbuckridge_8	feces [ENVO:00002003]	0	female	NA	40 to 72	South Africa	public	not assigned	Tamburini_2022_South_Africa	285929:Tamburini, Fiona B	intestine environment [ENVO:2100002]	2017-09-04	NA	NA	NA	awigen_id:AB2021, bushbuckridge_8, SAMN16796975	human-associated habitat [ENVO:00009003]	human-gut	9606	metagenome	-24.82	31.26	city	NA	408170	human gut metagenome	NA	NA	NA	NA	NA	NA	NA	NA	NA	NA	NA	NA	NA	NA	NA	NA	NA	NA	NA	NA	NA	NA	NA	NA	NA	NA	NA	NA	NA	NA	NA	NA	NA	NA	NA	NA	NA	NA	NA	NA	NA	NA	NA	NA	NA	NA	NA	NA	NA	NA	NA	NA	NA	NA	NA	NA	NA	NA	NA	NA	NA	NA	NA	NA	NA	NA	NA	NA	NA	NA	NA	NA	NA	NA	NA	NA	NA	Tamburini_2022_South_Africa.sample_bushbuckridge_8	Tamburini_2022_South_Africa	fecal material [ENVO:00002003]	intestine environment [ENVO:2100002]	obsolete human-associated habitat [ENVO:00009003]	Human gut	human_samples	NA	NA	NA	NA	NA	NA
SAMN16796975	3407878	Tamburini_2022_South_Africa	261	AY618266.1.1781_U|18S_rRNA|nucleus||Eukaryota|Stramenopiles|Opalozoa|Opalinata|Opalinata_X|Blastocystis-Group|Blastocystis|Blastocystis_hominis	1781	4.4717	742	0.41662	Eukaryota_Stramenopiles_Opalozoa_Opalinata_Opalinata_X_Blastocystis-Group_Blastocystis	Blastocystis_hominis;Blastocystis_sp.	Eukaryota;PR2db human-associated protists;PR2db human-associated protists	Tamburini_2022_South_Africa	pr2	Symbiont	Commensal	Blastocystis	0	NA	Symbiont	Tamburini_2022_South_Africa.sample_bushbuckridge_8	Tamburini_2022_South_Africa.subject_bushbuckridge_8	Tamburini_2022_South_Africa.sample_bushbuckridge_8	feces [ENVO:00002003]	0	female	NA	40 to 72	South Africa	public	not assigned	Tamburini_2022_South_Africa	285929:Tamburini, Fiona B	intestine environment [ENVO:2100002]	2017-09-04	NA	NA	NA	awigen_id:AB2021, bushbuckridge_8, SAMN16796975	human-associated habitat [ENVO:00009003]	human-gut	9606	metagenome	-24.82	31.26	city	NA	408170	human gut metagenome	NA	NA	NA	NA	NA	NA	NA	NA	NA	NA	NA	NA	NA	NA	NA	NA	NA	NA	NA	NA	NA	NA	NA	NA	NA	NA	NA	NA	NA	NA	NA	NA	NA	NA	NA	NA	NA	NA	NA	NA	NA	NA	NA	NA	NA	NA	NA	NA	NA	NA	NA	NA	NA	NA	NA	NA	NA	NA	NA	NA	NA	NA	NA	NA	NA	NA	NA	NA	NA	NA	NA	NA	NA	NA	NA	NA	NA	Tamburini_2022_South_Africa.sample_bushbuckridge_8	Tamburini_2022_South_Africa	fecal material [ENVO:00002003]	intestine environment [ENVO:2100002]	obsolete human-associated habitat [ENVO:00009003]	Human gut	human_samples	NA	NA	NA	NA	NA	NA
SAMN16796976	2969127	Tamburini_2022_South_Africa	MTclstr_v1_5953	NC_018042.1	28269	1.3439	2931	0.1037	Eukaryota_Sar_Stramenopiles_Bigyra_Opalozoa_Opalinata_Blastocystidae_Blastocystis	Blastocystis sp.	Eukaryota;Protists;Other Protists	Tamburini_2022_South_Africa	mt	Symbiont	Commensal	Blastocystis-cluster5953	0	NA	Symbiont	Tamburini_2022_South_Africa.sample_bushbuckridge_9	Tamburini_2022_South_Africa.subject_bushbuckridge_9	Tamburini_2022_South_Africa.sample_bushbuckridge_9	feces [ENVO:00002003]	0	female	NA	40 to 72	South Africa	public	not assigned	Tamburini_2022_South_Africa	285929:Tamburini, Fiona B	intestine environment [ENVO:2100002]	2017-09-04	NA	NA	NA	awigen_id:AB0130, bushbuckridge_9, SAMN16796976	human-associated habitat [ENVO:00009003]	human-gut	9606	metagenome	-24.82	31.26	city	NA	408170	human gut metagenome	NA	NA	NA	NA	NA	NA	NA	NA	NA	NA	NA	NA	NA	NA	NA	NA	NA	NA	NA	NA	NA	NA	NA	NA	NA	NA	NA	NA	NA	NA	NA	NA	NA	NA	NA	NA	NA	NA	NA	NA	NA	NA	NA	NA	NA	NA	NA	NA	NA	NA	NA	NA	NA	NA	NA	NA	NA	NA	NA	NA	NA	NA	NA	NA	NA	NA	NA	NA	NA	NA	NA	NA	NA	NA	NA	NA	NA	Tamburini_2022_South_Africa.sample_bushbuckridge_9	Tamburini_2022_South_Africa	fecal material [ENVO:00002003]	intestine environment [ENVO:2100002]	obsolete human-associated habitat [ENVO:00009003]	Human gut	human_samples	NA	NA	NA	NA	NA	NA
SAMN16796977	1932678	Tamburini_2022_South_Africa	31745	EF551180.1.1482_U|18S_rRNA|nucleus|strain_ENTEROII|Eukaryota|Excavata|Metamonada|Fornicata_X|Diplomonadida|Hexamitidae|Enteromonas|Enteromonas_hominis	1482	2.03358	804	0.54251	Eukaryota_Excavata_Metamonada_Fornicata_X_Diplomonadida_Hexamitidae_Enteromonas	Enteromonas_hominis	Eukaryota;PR2db human-associated protists;PR2db human-associated protists	Tamburini_2022_South_Africa	pr2	Symbiont	Commensal	Enteromonas	0	NA	Symbiont	Tamburini_2022_South_Africa.sample_bushbuckridge_10	Tamburini_2022_South_Africa.subject_bushbuckridge_10	Tamburini_2022_South_Africa.sample_bushbuckridge_10	feces [ENVO:00002003]	0	female	NA	40 to 72	South Africa	public	not assigned	Tamburini_2022_South_Africa	285929:Tamburini, Fiona B	intestine environment [ENVO:2100002]	2017-09-05	NA	NA	NA	awigen_id:AB0124, bushbuckridge_10, SAMN16796977	human-associated habitat [ENVO:00009003]	human-gut	9606	metagenome	-24.82	31.26	city	NA	408170	human gut metagenome	NA	NA	NA	NA	NA	NA	NA	NA	NA	NA	NA	NA	NA	NA	NA	NA	NA	NA	NA	NA	NA	NA	NA	NA	NA	NA	NA	NA	NA	NA	NA	NA	NA	NA	NA	NA	NA	NA	NA	NA	NA	NA	NA	NA	NA	NA	NA	NA	NA	NA	NA	NA	NA	NA	NA	NA	NA	NA	NA	NA	NA	NA	NA	NA	NA	NA	NA	NA	NA	NA	NA	NA	NA	NA	NA	NA	NA	Tamburini_2022_South_Africa.sample_bushbuckridge_10	Tamburini_2022_South_Africa	fecal material [ENVO:00002003]	intestine environment [ENVO:2100002]	obsolete human-associated habitat [ENVO:00009003]	Human gut	human_samples	NA	NA	NA	NA	NA	NA
SAMN16796978	3222492	Tamburini_2022_South_Africa	NA	NA	NA	NA	NA	NA	NA	NA	NA	NA	NA	NA	NA	NA	NA	NA	NA	Tamburini_2022_South_Africa.sample_bushbuckridge_11	Tamburini_2022_South_Africa.subject_bushbuckridge_11	Tamburini_2022_South_Africa.sample_bushbuckridge_11	feces [ENVO:00002003]	0	female	NA	40 to 72	South Africa	public	not assigned	Tamburini_2022_South_Africa	285929:Tamburini, Fiona B	intestine environment [ENVO:2100002]	2017-09-05	NA	NA	NA	awigen_id:AB2525, bushbuckridge_11, SAMN16796978	human-associated habitat [ENVO:00009003]	human-gut	9606	metagenome	-24.82	31.26	city	NA	408170	human gut metagenome	NA	NA	NA	NA	NA	NA	NA	NA	NA	NA	NA	NA	NA	NA	NA	NA	NA	NA	NA	NA	NA	NA	NA	NA	NA	NA	NA	NA	NA	NA	NA	NA	NA	NA	NA	NA	NA	NA	NA	NA	NA	NA	NA	NA	NA	NA	NA	NA	NA	NA	NA	NA	NA	NA	NA	NA	NA	NA	NA	NA	NA	NA	NA	NA	NA	NA	NA	NA	NA	NA	NA	NA	NA	NA	NA	NA	NA	Tamburini_2022_South_Africa.sample_bushbuckridge_11	Tamburini_2022_South_Africa	fecal material [ENVO:00002003]	intestine environment [ENVO:2100002]	obsolete human-associated habitat [ENVO:00009003]	Human gut	human_samples	NA	NA	NA	NA	NA	NA
SAMN16796979	3427044	Tamburini_2022_South_Africa	MTclstr_v1_5953	NC_018042.1	28269	1.4699	5229	0.185	Eukaryota_Sar_Stramenopiles_Bigyra_Opalozoa_Opalinata_Blastocystidae_Blastocystis	Blastocystis sp.	Eukaryota;Protists;Other Protists	Tamburini_2022_South_Africa	mt	Symbiont	Commensal	Blastocystis-cluster5953	0	NA	Symbiont	Tamburini_2022_South_Africa.sample_bushbuckridge_12	Tamburini_2022_South_Africa.subject_bushbuckridge_12	Tamburini_2022_South_Africa.sample_bushbuckridge_12	feces [ENVO:00002003]	0	female	NA	40 to 72	South Africa	public	not assigned	Tamburini_2022_South_Africa	285929:Tamburini, Fiona B	intestine environment [ENVO:2100002]	2017-09-06	NA	NA	NA	awigen_id:AB0170, bushbuckridge_12, SAMN16796979	human-associated habitat [ENVO:00009003]	human-gut	9606	metagenome	-24.82	31.26	city	NA	408170	human gut metagenome	NA	NA	NA	NA	NA	NA	NA	NA	NA	NA	NA	NA	NA	NA	NA	NA	NA	NA	NA	NA	NA	NA	NA	NA	NA	NA	NA	NA	NA	NA	NA	NA	NA	NA	NA	NA	NA	NA	NA	NA	NA	NA	NA	NA	NA	NA	NA	NA	NA	NA	NA	NA	NA	NA	NA	NA	NA	NA	NA	NA	NA	NA	NA	NA	NA	NA	NA	NA	NA	NA	NA	NA	NA	NA	NA	NA	NA	Tamburini_2022_South_Africa.sample_bushbuckridge_12	Tamburini_2022_South_Africa	fecal material [ENVO:00002003]	intestine environment [ENVO:2100002]	obsolete human-associated habitat [ENVO:00009003]	Human gut	human_samples	NA	NA	NA	NA	NA	NA
SAMN16796979	3427044	Tamburini_2022_South_Africa	1087	AF149915.1.2104_U|18S_rRNA|nucleus|strain_HU-1:CDC|Eukaryota|Amoebozoa|Conosa|Archamoebea|Archamoebea_X|Entamoebidae|Entamoeba|Entamoeba_coli	2104	1.1956	455	0.216255	Eukaryota_Amoebozoa_Conosa_Archamoebea_Archamoebea_X_Entamoebidae_Entamoeba	Entamoeba_coli	Eukaryota;PR2db human-associated protists;PR2db human-associated protists	Tamburini_2022_South_Africa	pr2	Symbiont	Commensal	Entamoeba	0	NA	Symbiont	Tamburini_2022_South_Africa.sample_bushbuckridge_12	Tamburini_2022_South_Africa.subject_bushbuckridge_12	Tamburini_2022_South_Africa.sample_bushbuckridge_12	feces [ENVO:00002003]	0	female	NA	40 to 72	South Africa	public	not assigned	Tamburini_2022_South_Africa	285929:Tamburini, Fiona B	intestine environment [ENVO:2100002]	2017-09-06	NA	NA	NA	awigen_id:AB0170, bushbuckridge_12, SAMN16796979	human-associated habitat [ENVO:00009003]	human-gut	9606	metagenome	-24.82	31.26	city	NA	408170	human gut metagenome	NA	NA	NA	NA	NA	NA	NA	NA	NA	NA	NA	NA	NA	NA	NA	NA	NA	NA	NA	NA	NA	NA	NA	NA	NA	NA	NA	NA	NA	NA	NA	NA	NA	NA	NA	NA	NA	NA	NA	NA	NA	NA	NA	NA	NA	NA	NA	NA	NA	NA	NA	NA	NA	NA	NA	NA	NA	NA	NA	NA	NA	NA	NA	NA	NA	NA	NA	NA	NA	NA	NA	NA	NA	NA	NA	NA	NA	Tamburini_2022_South_Africa.sample_bushbuckridge_12	Tamburini_2022_South_Africa	fecal material [ENVO:00002003]	intestine environment [ENVO:2100002]	obsolete human-associated habitat [ENVO:00009003]	Human gut	human_samples	NA	NA	NA	NA	NA	NA
SAMN16796980	3491534	Tamburini_2022_South_Africa	MTclstr_v1_5266	NC_011213.1	28382	1.1468	1533	0.054	Eukaryota_Sar_Stramenopiles_Bigyra_Opalozoa_Opalinata_Blastocystidae_Blastocystis	Blastocystis sp.	Eukaryota;Protists;Other Protists	Tamburini_2022_South_Africa	mt	Symbiont	Commensal	Blastocystis-cluster5266	0	NA	Symbiont	Tamburini_2022_South_Africa.sample_bushbuckridge_13	Tamburini_2022_South_Africa.subject_bushbuckridge_13	Tamburini_2022_South_Africa.sample_bushbuckridge_13	feces [ENVO:00002003]	0	female	NA	40 to 72	South Africa	public	not assigned	Tamburini_2022_South_Africa	285929:Tamburini, Fiona B	intestine environment [ENVO:2100002]	2017-09-06	NA	NA	NA	awigen_id:AB0619, bushbuckridge_13, SAMN16796980	human-associated habitat [ENVO:00009003]	human-gut	9606	metagenome	-24.82	31.26	city	NA	408170	human gut metagenome	NA	NA	NA	NA	NA	NA	NA	NA	NA	NA	NA	NA	NA	NA	NA	NA	NA	NA	NA	NA	NA	NA	NA	NA	NA	NA	NA	NA	NA	NA	NA	NA	NA	NA	NA	NA	NA	NA	NA	NA	NA	NA	NA	NA	NA	NA	NA	NA	NA	NA	NA	NA	NA	NA	NA	NA	NA	NA	NA	NA	NA	NA	NA	NA	NA	NA	NA	NA	NA	NA	NA	NA	NA	NA	NA	NA	NA	Tamburini_2022_South_Africa.sample_bushbuckridge_13	Tamburini_2022_South_Africa	fecal material [ENVO:00002003]	intestine environment [ENVO:2100002]	obsolete human-associated habitat [ENVO:00009003]	Human gut	human_samples	NA	NA	NA	NA	NA	NA
SAMN16796980	3491534	Tamburini_2022_South_Africa	MTclstr_v1_5953	NC_018042.1	28269	1.4061	4701	0.1663	Eukaryota_Sar_Stramenopiles_Bigyra_Opalozoa_Opalinata_Blastocystidae_Blastocystis	Blastocystis sp.	Eukaryota;Protists;Other Protists	Tamburini_2022_South_Africa	mt	Symbiont	Commensal	Blastocystis-cluster5953	0	NA	Symbiont	Tamburini_2022_South_Africa.sample_bushbuckridge_13	Tamburini_2022_South_Africa.subject_bushbuckridge_13	Tamburini_2022_South_Africa.sample_bushbuckridge_13	feces [ENVO:00002003]	0	female	NA	40 to 72	South Africa	public	not assigned	Tamburini_2022_South_Africa	285929:Tamburini, Fiona B	intestine environment [ENVO:2100002]	2017-09-06	NA	NA	NA	awigen_id:AB0619, bushbuckridge_13, SAMN16796980	human-associated habitat [ENVO:00009003]	human-gut	9606	metagenome	-24.82	31.26	city	NA	408170	human gut metagenome	NA	NA	NA	NA	NA	NA	NA	NA	NA	NA	NA	NA	NA	NA	NA	NA	NA	NA	NA	NA	NA	NA	NA	NA	NA	NA	NA	NA	NA	NA	NA	NA	NA	NA	NA	NA	NA	NA	NA	NA	NA	NA	NA	NA	NA	NA	NA	NA	NA	NA	NA	NA	NA	NA	NA	NA	NA	NA	NA	NA	NA	NA	NA	NA	NA	NA	NA	NA	NA	NA	NA	NA	NA	NA	NA	NA	NA	Tamburini_2022_South_Africa.sample_bushbuckridge_13	Tamburini_2022_South_Africa	fecal material [ENVO:00002003]	intestine environment [ENVO:2100002]	obsolete human-associated habitat [ENVO:00009003]	Human gut	human_samples	NA	NA	NA	NA	NA	NA
SAMN16796981	3491256	Tamburini_2022_South_Africa	NA	NA	NA	NA	NA	NA	NA	NA	NA	NA	NA	NA	NA	NA	NA	NA	NA	Tamburini_2022_South_Africa.sample_bushbuckridge_14	Tamburini_2022_South_Africa.subject_bushbuckridge_14	Tamburini_2022_South_Africa.sample_bushbuckridge_14	feces [ENVO:00002003]	0	female	NA	40 to 72	South Africa	public	not assigned	Tamburini_2022_South_Africa	285929:Tamburini, Fiona B	intestine environment [ENVO:2100002]	2017-09-06	NA	NA	NA	awigen_id:AB0543, bushbuckridge_14, SAMN16796981	human-associated habitat [ENVO:00009003]	human-gut	9606	metagenome	-24.82	31.26	city	NA	408170	human gut metagenome	NA	NA	NA	NA	NA	NA	NA	NA	NA	NA	NA	NA	NA	NA	NA	NA	NA	NA	NA	NA	NA	NA	NA	NA	NA	NA	NA	NA	NA	NA	NA	NA	NA	NA	NA	NA	NA	NA	NA	NA	NA	NA	NA	NA	NA	NA	NA	NA	NA	NA	NA	NA	NA	NA	NA	NA	NA	NA	NA	NA	NA	NA	NA	NA	NA	NA	NA	NA	NA	NA	NA	NA	NA	NA	NA	NA	NA	Tamburini_2022_South_Africa.sample_bushbuckridge_14	Tamburini_2022_South_Africa	fecal material [ENVO:00002003]	intestine environment [ENVO:2100002]	obsolete human-associated habitat [ENVO:00009003]	Human gut	human_samples	NA	NA	NA	NA	NA	NA
SAMN16796982	3799596	Tamburini_2022_South_Africa	MTclstr_v1_5953	NC_018042.1	28269	1.5147	4113	0.1455	Eukaryota_Sar_Stramenopiles_Bigyra_Opalozoa_Opalinata_Blastocystidae_Blastocystis	Blastocystis sp.	Eukaryota;Protists;Other Protists	Tamburini_2022_South_Africa	mt	Symbiont	Commensal	Blastocystis-cluster5953	0	NA	Symbiont	Tamburini_2022_South_Africa.sample_bushbuckridge_15	Tamburini_2022_South_Africa.subject_bushbuckridge_15	Tamburini_2022_South_Africa.sample_bushbuckridge_15	feces [ENVO:00002003]	0	female	NA	40 to 72	South Africa	public	not assigned	Tamburini_2022_South_Africa	285929:Tamburini, Fiona B	intestine environment [ENVO:2100002]	2017-09-06	NA	NA	NA	awigen_id:AB0977, bushbuckridge_15, SAMN16796982	human-associated habitat [ENVO:00009003]	human-gut	9606	metagenome	-24.82	31.26	city	NA	408170	human gut metagenome	NA	NA	NA	NA	NA	NA	NA	NA	NA	NA	NA	NA	NA	NA	NA	NA	NA	NA	NA	NA	NA	NA	NA	NA	NA	NA	NA	NA	NA	NA	NA	NA	NA	NA	NA	NA	NA	NA	NA	NA	NA	NA	NA	NA	NA	NA	NA	NA	NA	NA	NA	NA	NA	NA	NA	NA	NA	NA	NA	NA	NA	NA	NA	NA	NA	NA	NA	NA	NA	NA	NA	NA	NA	NA	NA	NA	NA	Tamburini_2022_South_Africa.sample_bushbuckridge_15	Tamburini_2022_South_Africa	fecal material [ENVO:00002003]	intestine environment [ENVO:2100002]	obsolete human-associated habitat [ENVO:00009003]	Human gut	human_samples	NA	NA	NA	NA	NA	NA
SAMN16796983	3191679	Tamburini_2022_South_Africa	MTclstr_v1_5953	NC_018042.1	28269	2.2689	10603	0.3751	Eukaryota_Sar_Stramenopiles_Bigyra_Opalozoa_Opalinata_Blastocystidae_Blastocystis	Blastocystis sp.	Eukaryota;Protists;Other Protists	Tamburini_2022_South_Africa	mt	Symbiont	Commensal	Blastocystis-cluster5953	0	NA	Symbiont	Tamburini_2022_South_Africa.sample_bushbuckridge_16	Tamburini_2022_South_Africa.subject_bushbuckridge_16	Tamburini_2022_South_Africa.sample_bushbuckridge_16	feces [ENVO:00002003]	0	female	NA	40 to 72	South Africa	public	not assigned	Tamburini_2022_South_Africa	285929:Tamburini, Fiona B	intestine environment [ENVO:2100002]	2017-09-07	NA	NA	NA	awigen_id:AB0571, bushbuckridge_16, SAMN16796983	human-associated habitat [ENVO:00009003]	human-gut	9606	metagenome	-24.82	31.26	city	NA	408170	human gut metagenome	NA	NA	NA	NA	NA	NA	NA	NA	NA	NA	NA	NA	NA	NA	NA	NA	NA	NA	NA	NA	NA	NA	NA	NA	NA	NA	NA	NA	NA	NA	NA	NA	NA	NA	NA	NA	NA	NA	NA	NA	NA	NA	NA	NA	NA	NA	NA	NA	NA	NA	NA	NA	NA	NA	NA	NA	NA	NA	NA	NA	NA	NA	NA	NA	NA	NA	NA	NA	NA	NA	NA	NA	NA	NA	NA	NA	NA	Tamburini_2022_South_Africa.sample_bushbuckridge_16	Tamburini_2022_South_Africa	fecal material [ENVO:00002003]	intestine environment [ENVO:2100002]	obsolete human-associated habitat [ENVO:00009003]	Human gut	human_samples	NA	NA	NA	NA	NA	NA
SAMN16796984	3196377	Tamburini_2022_South_Africa	NA	NA	NA	NA	NA	NA	NA	NA	NA	NA	NA	NA	NA	NA	NA	NA	NA	Tamburini_2022_South_Africa.sample_bushbuckridge_17	Tamburini_2022_South_Africa.subject_bushbuckridge_17	Tamburini_2022_South_Africa.sample_bushbuckridge_17	feces [ENVO:00002003]	0	female	NA	40 to 72	South Africa	public	not assigned	Tamburini_2022_South_Africa	285929:Tamburini, Fiona B	intestine environment [ENVO:2100002]	2017-09-06	NA	NA	NA	awigen_id:AB0715, bushbuckridge_17, SAMN16796984	human-associated habitat [ENVO:00009003]	human-gut	9606	metagenome	-24.82	31.26	city	NA	408170	human gut metagenome	NA	NA	NA	NA	NA	NA	NA	NA	NA	NA	NA	NA	NA	NA	NA	NA	NA	NA	NA	NA	NA	NA	NA	NA	NA	NA	NA	NA	NA	NA	NA	NA	NA	NA	NA	NA	NA	NA	NA	NA	NA	NA	NA	NA	NA	NA	NA	NA	NA	NA	NA	NA	NA	NA	NA	NA	NA	NA	NA	NA	NA	NA	NA	NA	NA	NA	NA	NA	NA	NA	NA	NA	NA	NA	NA	NA	NA	Tamburini_2022_South_Africa.sample_bushbuckridge_17	Tamburini_2022_South_Africa	fecal material [ENVO:00002003]	intestine environment [ENVO:2100002]	obsolete human-associated habitat [ENVO:00009003]	Human gut	human_samples	NA	NA	NA	NA	NA	NA
SAMN16796985	3754869	Tamburini_2022_South_Africa	4400	AY730405.1.1661_U|18S_rRNA|nucleus||Eukaryota|Excavata|Metamonada|Tritrichomonadea|Tritrichomonadida|Dientamoebidae|Dientamoeba|Dientamoeba_fragilis	1661	46.788	1660	0.999398	Eukaryota_Excavata_Metamonada_Tritrichomonadea_Tritrichomonadida_Dientamoebidae_Dientamoeba	Dientamoeba_fragilis	Eukaryota;PR2db human-associated protists;PR2db human-associated protists	Tamburini_2022_South_Africa	pr2	Symbiont	Parasite	Dientamoeba	0	NA	Symbiont	Tamburini_2022_South_Africa.sample_bushbuckridge_18	Tamburini_2022_South_Africa.subject_bushbuckridge_18	Tamburini_2022_South_Africa.sample_bushbuckridge_18	feces [ENVO:00002003]	0	female	NA	40 to 72	South Africa	public	not assigned	Tamburini_2022_South_Africa	285929:Tamburini, Fiona B	intestine environment [ENVO:2100002]	2017-09-15	NA	NA	NA	awigen_id:AB0697, bushbuckridge_18, SAMN16796985	human-associated habitat [ENVO:00009003]	human-gut	9606	metagenome	-24.82	31.26	city	NA	408170	human gut metagenome	NA	NA	NA	NA	NA	NA	NA	NA	NA	NA	NA	NA	NA	NA	NA	NA	NA	NA	NA	NA	NA	NA	NA	NA	NA	NA	NA	NA	NA	NA	NA	NA	NA	NA	NA	NA	NA	NA	NA	NA	NA	NA	NA	NA	NA	NA	NA	NA	NA	NA	NA	NA	NA	NA	NA	NA	NA	NA	NA	NA	NA	NA	NA	NA	NA	NA	NA	NA	NA	NA	NA	NA	NA	NA	NA	NA	NA	Tamburini_2022_South_Africa.sample_bushbuckridge_18	Tamburini_2022_South_Africa	fecal material [ENVO:00002003]	intestine environment [ENVO:2100002]	obsolete human-associated habitat [ENVO:00009003]	Human gut	human_samples	NA	NA	NA	NA	NA	NA
SAMN16796986	14805117	Tamburini_2022_South_Africa	261	AY618266.1.1781_U|18S_rRNA|nucleus||Eukaryota|Stramenopiles|Opalozoa|Opalinata|Opalinata_X|Blastocystis-Group|Blastocystis|Blastocystis_hominis	1781	3.13232	393	0.220663	Eukaryota_Stramenopiles_Opalozoa_Opalinata_Opalinata_X_Blastocystis-Group_Blastocystis	Blastocystis_hominis;Blastocystis_sp.	Eukaryota;PR2db human-associated protists;PR2db human-associated protists	Tamburini_2022_South_Africa	pr2	Symbiont	Commensal	Blastocystis	0	NA	Symbiont	Tamburini_2022_South_Africa.sample_bushbuckridge_19	Tamburini_2022_South_Africa.subject_bushbuckridge_19	Tamburini_2022_South_Africa.sample_bushbuckridge_19	feces [ENVO:00002003]	0	female	NA	40 to 72	South Africa	public	not assigned	Tamburini_2022_South_Africa	285929:Tamburini, Fiona B	intestine environment [ENVO:2100002]	2017-09-07	NA	NA	NA	awigen_id:AB2288, bushbuckridge_19, SAMN16796986	human-associated habitat [ENVO:00009003]	human-gut	9606	metagenome	-24.82	31.26	city	NA	408170	human gut metagenome	NA	NA	NA	NA	NA	NA	NA	NA	NA	NA	NA	NA	NA	NA	NA	NA	NA	NA	NA	NA	NA	NA	NA	NA	NA	NA	NA	NA	NA	NA	NA	NA	NA	NA	NA	NA	NA	NA	NA	NA	NA	NA	NA	NA	NA	NA	NA	NA	NA	NA	NA	NA	NA	NA	NA	NA	NA	NA	NA	NA	NA	NA	NA	NA	NA	NA	NA	NA	NA	NA	NA	NA	NA	NA	NA	NA	NA	Tamburini_2022_South_Africa.sample_bushbuckridge_19	Tamburini_2022_South_Africa	fecal material [ENVO:00002003]	intestine environment [ENVO:2100002]	obsolete human-associated habitat [ENVO:00009003]	Human gut	human_samples	NA	NA	NA	NA	NA	NA
SAMN16796986	14805117	Tamburini_2022_South_Africa	MTclstr_v1_5266	NC_011213.1	28382	2.0026	4546	0.1602	Eukaryota_Sar_Stramenopiles_Bigyra_Opalozoa_Opalinata_Blastocystidae_Blastocystis	Blastocystis sp.	Eukaryota;Protists;Other Protists	Tamburini_2022_South_Africa	mt	Symbiont	Commensal	Blastocystis-cluster5266	0	NA	Symbiont	Tamburini_2022_South_Africa.sample_bushbuckridge_19	Tamburini_2022_South_Africa.subject_bushbuckridge_19	Tamburini_2022_South_Africa.sample_bushbuckridge_19	feces [ENVO:00002003]	0	female	NA	40 to 72	South Africa	public	not assigned	Tamburini_2022_South_Africa	285929:Tamburini, Fiona B	intestine environment [ENVO:2100002]	2017-09-07	NA	NA	NA	awigen_id:AB2288, bushbuckridge_19, SAMN16796986	human-associated habitat [ENVO:00009003]	human-gut	9606	metagenome	-24.82	31.26	city	NA	408170	human gut metagenome	NA	NA	NA	NA	NA	NA	NA	NA	NA	NA	NA	NA	NA	NA	NA	NA	NA	NA	NA	NA	NA	NA	NA	NA	NA	NA	NA	NA	NA	NA	NA	NA	NA	NA	NA	NA	NA	NA	NA	NA	NA	NA	NA	NA	NA	NA	NA	NA	NA	NA	NA	NA	NA	NA	NA	NA	NA	NA	NA	NA	NA	NA	NA	NA	NA	NA	NA	NA	NA	NA	NA	NA	NA	NA	NA	NA	NA	Tamburini_2022_South_Africa.sample_bushbuckridge_19	Tamburini_2022_South_Africa	fecal material [ENVO:00002003]	intestine environment [ENVO:2100002]	obsolete human-associated habitat [ENVO:00009003]	Human gut	human_samples	NA	NA	NA	NA	NA	NA
SAMN16796987	9463499	Tamburini_2022_South_Africa	NA	NA	NA	NA	NA	NA	NA	NA	NA	NA	NA	NA	NA	NA	NA	NA	NA	Tamburini_2022_South_Africa.sample_bushbuckridge_20	Tamburini_2022_South_Africa.subject_bushbuckridge_20	Tamburini_2022_South_Africa.sample_bushbuckridge_20	feces [ENVO:00002003]	0	female	NA	40 to 72	South Africa	public	not assigned	Tamburini_2022_South_Africa	285929:Tamburini, Fiona B	intestine environment [ENVO:2100002]	2017-09-13	NA	NA	NA	awigen_id:AB2677, bushbuckridge_20, SAMN16796987	human-associated habitat [ENVO:00009003]	human-gut	9606	metagenome	-24.82	31.26	city	NA	408170	human gut metagenome	NA	NA	NA	NA	NA	NA	NA	NA	NA	NA	NA	NA	NA	NA	NA	NA	NA	NA	NA	NA	NA	NA	NA	NA	NA	NA	NA	NA	NA	NA	NA	NA	NA	NA	NA	NA	NA	NA	NA	NA	NA	NA	NA	NA	NA	NA	NA	NA	NA	NA	NA	NA	NA	NA	NA	NA	NA	NA	NA	NA	NA	NA	NA	NA	NA	NA	NA	NA	NA	NA	NA	NA	NA	NA	NA	NA	NA	Tamburini_2022_South_Africa.sample_bushbuckridge_20	Tamburini_2022_South_Africa	fecal material [ENVO:00002003]	intestine environment [ENVO:2100002]	obsolete human-associated habitat [ENVO:00009003]	Human gut	human_samples	NA	NA	NA	NA	NA	NA
SAMN16796988	7343734	Tamburini_2022_South_Africa	31745	EF551180.1.1482_U|18S_rRNA|nucleus|strain_ENTEROII|Eukaryota|Excavata|Metamonada|Fornicata_X|Diplomonadida|Hexamitidae|Enteromonas|Enteromonas_hominis	1482	14.4329	1333	0.89946	Eukaryota_Excavata_Metamonada_Fornicata_X_Diplomonadida_Hexamitidae_Enteromonas	Enteromonas_hominis	Eukaryota;PR2db human-associated protists;PR2db human-associated protists	Tamburini_2022_South_Africa	pr2	Symbiont	Commensal	Enteromonas	0	NA	Symbiont	Tamburini_2022_South_Africa.sample_bushbuckridge_21	Tamburini_2022_South_Africa.subject_bushbuckridge_21	Tamburini_2022_South_Africa.sample_bushbuckridge_21	feces [ENVO:00002003]	0	female	NA	40 to 72	South Africa	public	not assigned	Tamburini_2022_South_Africa	285929:Tamburini, Fiona B	intestine environment [ENVO:2100002]	2017-09-13	NA	NA	NA	awigen_id:AB2379, bushbuckridge_21, SAMN16796988	human-associated habitat [ENVO:00009003]	human-gut	9606	metagenome	-24.82	31.26	city	NA	408170	human gut metagenome	NA	NA	NA	NA	NA	NA	NA	NA	NA	NA	NA	NA	NA	NA	NA	NA	NA	NA	NA	NA	NA	NA	NA	NA	NA	NA	NA	NA	NA	NA	NA	NA	NA	NA	NA	NA	NA	NA	NA	NA	NA	NA	NA	NA	NA	NA	NA	NA	NA	NA	NA	NA	NA	NA	NA	NA	NA	NA	NA	NA	NA	NA	NA	NA	NA	NA	NA	NA	NA	NA	NA	NA	NA	NA	NA	NA	NA	Tamburini_2022_South_Africa.sample_bushbuckridge_21	Tamburini_2022_South_Africa	fecal material [ENVO:00002003]	intestine environment [ENVO:2100002]	obsolete human-associated habitat [ENVO:00009003]	Human gut	human_samples	NA	NA	NA	NA	NA	NA
SAMN16796988	7343734	Tamburini_2022_South_Africa	649	AY618265.1.1779_U|18S_rRNA|nucleus||Eukaryota|Stramenopiles|Opalozoa|Opalinata|Opalinata_X|Blastocystis-Group|Blastocystis|Blastocystis_hominis	1779	3.74679	936	0.526138	Eukaryota_Stramenopiles_Opalozoa_Opalinata_Opalinata_X_Blastocystis-Group_Blastocystis	Blastocystis_hominis;Blastocystis_sp.	Eukaryota;PR2db human-associated protists;PR2db human-associated protists	Tamburini_2022_South_Africa	pr2	Symbiont	Commensal	Blastocystis	0	NA	Symbiont	Tamburini_2022_South_Africa.sample_bushbuckridge_21	Tamburini_2022_South_Africa.subject_bushbuckridge_21	Tamburini_2022_South_Africa.sample_bushbuckridge_21	feces [ENVO:00002003]	0	female	NA	40 to 72	South Africa	public	not assigned	Tamburini_2022_South_Africa	285929:Tamburini, Fiona B	intestine environment [ENVO:2100002]	2017-09-13	NA	NA	NA	awigen_id:AB2379, bushbuckridge_21, SAMN16796988	human-associated habitat [ENVO:00009003]	human-gut	9606	metagenome	-24.82	31.26	city	NA	408170	human gut metagenome	NA	NA	NA	NA	NA	NA	NA	NA	NA	NA	NA	NA	NA	NA	NA	NA	NA	NA	NA	NA	NA	NA	NA	NA	NA	NA	NA	NA	NA	NA	NA	NA	NA	NA	NA	NA	NA	NA	NA	NA	NA	NA	NA	NA	NA	NA	NA	NA	NA	NA	NA	NA	NA	NA	NA	NA	NA	NA	NA	NA	NA	NA	NA	NA	NA	NA	NA	NA	NA	NA	NA	NA	NA	NA	NA	NA	NA	Tamburini_2022_South_Africa.sample_bushbuckridge_21	Tamburini_2022_South_Africa	fecal material [ENVO:00002003]	intestine environment [ENVO:2100002]	obsolete human-associated habitat [ENVO:00009003]	Human gut	human_samples	NA	NA	NA	NA	NA	NA
SAMN16796989	5351305	Tamburini_2022_South_Africa	NA	NA	NA	NA	NA	NA	NA	NA	NA	NA	NA	NA	NA	NA	NA	NA	NA	Tamburini_2022_South_Africa.sample_bushbuckridge_22	Tamburini_2022_South_Africa.subject_bushbuckridge_22	Tamburini_2022_South_Africa.sample_bushbuckridge_22	feces [ENVO:00002003]	0	female	NA	40 to 72	South Africa	public	not assigned	Tamburini_2022_South_Africa	285929:Tamburini, Fiona B	intestine environment [ENVO:2100002]	2017-09-13	NA	NA	NA	awigen_id:AB2573, bushbuckridge_22, SAMN16796989	human-associated habitat [ENVO:00009003]	human-gut	9606	metagenome	-24.82	31.26	city	NA	408170	human gut metagenome	NA	NA	NA	NA	NA	NA	NA	NA	NA	NA	NA	NA	NA	NA	NA	NA	NA	NA	NA	NA	NA	NA	NA	NA	NA	NA	NA	NA	NA	NA	NA	NA	NA	NA	NA	NA	NA	NA	NA	NA	NA	NA	NA	NA	NA	NA	NA	NA	NA	NA	NA	NA	NA	NA	NA	NA	NA	NA	NA	NA	NA	NA	NA	NA	NA	NA	NA	NA	NA	NA	NA	NA	NA	NA	NA	NA	NA	Tamburini_2022_South_Africa.sample_bushbuckridge_22	Tamburini_2022_South_Africa	fecal material [ENVO:00002003]	intestine environment [ENVO:2100002]	obsolete human-associated habitat [ENVO:00009003]	Human gut	human_samples	NA	NA	NA	NA	NA	NA
SAMN16796990	8069360	Tamburini_2022_South_Africa	MTclstr_v1_5266	NC_011213.1	28382	1.4223	4324	0.1524	Eukaryota_Sar_Stramenopiles_Bigyra_Opalozoa_Opalinata_Blastocystidae_Blastocystis	Blastocystis sp.	Eukaryota;Protists;Other Protists	Tamburini_2022_South_Africa	mt	Symbiont	Commensal	Blastocystis-cluster5266	0	NA	Symbiont	Tamburini_2022_South_Africa.sample_bushbuckridge_23	Tamburini_2022_South_Africa.subject_bushbuckridge_23	Tamburini_2022_South_Africa.sample_bushbuckridge_23	feces [ENVO:00002003]	0	female	NA	40 to 72	South Africa	public	not assigned	Tamburini_2022_South_Africa	285929:Tamburini, Fiona B	intestine environment [ENVO:2100002]	2017-09-13	NA	NA	NA	awigen_id:AB0985, bushbuckridge_23, SAMN16796990	human-associated habitat [ENVO:00009003]	human-gut	9606	metagenome	-24.82	31.26	city	NA	408170	human gut metagenome	NA	NA	NA	NA	NA	NA	NA	NA	NA	NA	NA	NA	NA	NA	NA	NA	NA	NA	NA	NA	NA	NA	NA	NA	NA	NA	NA	NA	NA	NA	NA	NA	NA	NA	NA	NA	NA	NA	NA	NA	NA	NA	NA	NA	NA	NA	NA	NA	NA	NA	NA	NA	NA	NA	NA	NA	NA	NA	NA	NA	NA	NA	NA	NA	NA	NA	NA	NA	NA	NA	NA	NA	NA	NA	NA	NA	NA	Tamburini_2022_South_Africa.sample_bushbuckridge_23	Tamburini_2022_South_Africa	fecal material [ENVO:00002003]	intestine environment [ENVO:2100002]	obsolete human-associated habitat [ENVO:00009003]	Human gut	human_samples	NA	NA	NA	NA	NA	NA
SAMN16796991	6934306	Tamburini_2022_South_Africa	649	AY618265.1.1779_U|18S_rRNA|nucleus||Eukaryota|Stramenopiles|Opalozoa|Opalinata|Opalinata_X|Blastocystis-Group|Blastocystis|Blastocystis_hominis	1779	3.83816	933	0.524452	Eukaryota_Stramenopiles_Opalozoa_Opalinata_Opalinata_X_Blastocystis-Group_Blastocystis	Blastocystis_hominis;Blastocystis_sp.	Eukaryota;PR2db human-associated protists;PR2db human-associated protists	Tamburini_2022_South_Africa	pr2	Symbiont	Commensal	Blastocystis	0	NA	Symbiont	Tamburini_2022_South_Africa.sample_bushbuckridge_24	Tamburini_2022_South_Africa.subject_bushbuckridge_24	Tamburini_2022_South_Africa.sample_bushbuckridge_24	feces [ENVO:00002003]	0	female	NA	40 to 72	South Africa	public	not assigned	Tamburini_2022_South_Africa	285929:Tamburini, Fiona B	intestine environment [ENVO:2100002]	2017-09-13	NA	NA	NA	awigen_id:AB0424, bushbuckridge_24, SAMN16796991	human-associated habitat [ENVO:00009003]	human-gut	9606	metagenome	-24.82	31.26	city	NA	408170	human gut metagenome	NA	NA	NA	NA	NA	NA	NA	NA	NA	NA	NA	NA	NA	NA	NA	NA	NA	NA	NA	NA	NA	NA	NA	NA	NA	NA	NA	NA	NA	NA	NA	NA	NA	NA	NA	NA	NA	NA	NA	NA	NA	NA	NA	NA	NA	NA	NA	NA	NA	NA	NA	NA	NA	NA	NA	NA	NA	NA	NA	NA	NA	NA	NA	NA	NA	NA	NA	NA	NA	NA	NA	NA	NA	NA	NA	NA	NA	Tamburini_2022_South_Africa.sample_bushbuckridge_24	Tamburini_2022_South_Africa	fecal material [ENVO:00002003]	intestine environment [ENVO:2100002]	obsolete human-associated habitat [ENVO:00009003]	Human gut	human_samples	NA	NA	NA	NA	NA	NA
SAMN16796991	6934306	Tamburini_2022_South_Africa	MTclstr_v1_5266	NC_011213.1	28382	2.0823	3974	0.14	Eukaryota_Sar_Stramenopiles_Bigyra_Opalozoa_Opalinata_Blastocystidae_Blastocystis	Blastocystis sp.	Eukaryota;Protists;Other Protists	Tamburini_2022_South_Africa	mt	Symbiont	Commensal	Blastocystis-cluster5266	0	NA	Symbiont	Tamburini_2022_South_Africa.sample_bushbuckridge_24	Tamburini_2022_South_Africa.subject_bushbuckridge_24	Tamburini_2022_South_Africa.sample_bushbuckridge_24	feces [ENVO:00002003]	0	female	NA	40 to 72	South Africa	public	not assigned	Tamburini_2022_South_Africa	285929:Tamburini, Fiona B	intestine environment [ENVO:2100002]	2017-09-13	NA	NA	NA	awigen_id:AB0424, bushbuckridge_24, SAMN16796991	human-associated habitat [ENVO:00009003]	human-gut	9606	metagenome	-24.82	31.26	city	NA	408170	human gut metagenome	NA	NA	NA	NA	NA	NA	NA	NA	NA	NA	NA	NA	NA	NA	NA	NA	NA	NA	NA	NA	NA	NA	NA	NA	NA	NA	NA	NA	NA	NA	NA	NA	NA	NA	NA	NA	NA	NA	NA	NA	NA	NA	NA	NA	NA	NA	NA	NA	NA	NA	NA	NA	NA	NA	NA	NA	NA	NA	NA	NA	NA	NA	NA	NA	NA	NA	NA	NA	NA	NA	NA	NA	NA	NA	NA	NA	NA	Tamburini_2022_South_Africa.sample_bushbuckridge_24	Tamburini_2022_South_Africa	fecal material [ENVO:00002003]	intestine environment [ENVO:2100002]	obsolete human-associated habitat [ENVO:00009003]	Human gut	human_samples	NA	NA	NA	NA	NA	NA
SAMN16796992	8492012	Tamburini_2022_South_Africa	NA	NA	NA	NA	NA	NA	NA	NA	NA	NA	NA	NA	NA	NA	NA	NA	NA	Tamburini_2022_South_Africa.sample_bushbuckridge_25	Tamburini_2022_South_Africa.subject_bushbuckridge_25	Tamburini_2022_South_Africa.sample_bushbuckridge_25	feces [ENVO:00002003]	0	female	NA	40 to 72	South Africa	public	not assigned	Tamburini_2022_South_Africa	285929:Tamburini, Fiona B	intestine environment [ENVO:2100002]	2017-09-18	NA	NA	NA	awigen_id:AB2310, bushbuckridge_25, SAMN16796992	human-associated habitat [ENVO:00009003]	human-gut	9606	metagenome	-24.82	31.26	city	NA	408170	human gut metagenome	NA	NA	NA	NA	NA	NA	NA	NA	NA	NA	NA	NA	NA	NA	NA	NA	NA	NA	NA	NA	NA	NA	NA	NA	NA	NA	NA	NA	NA	NA	NA	NA	NA	NA	NA	NA	NA	NA	NA	NA	NA	NA	NA	NA	NA	NA	NA	NA	NA	NA	NA	NA	NA	NA	NA	NA	NA	NA	NA	NA	NA	NA	NA	NA	NA	NA	NA	NA	NA	NA	NA	NA	NA	NA	NA	NA	NA	Tamburini_2022_South_Africa.sample_bushbuckridge_25	Tamburini_2022_South_Africa	fecal material [ENVO:00002003]	intestine environment [ENVO:2100002]	obsolete human-associated habitat [ENVO:00009003]	Human gut	human_samples	NA	NA	NA	NA	NA	NA
SAMN16796993	8502586	Tamburini_2022_South_Africa	31745	EF551180.1.1482_U|18S_rRNA|nucleus|strain_ENTEROII|Eukaryota|Excavata|Metamonada|Fornicata_X|Diplomonadida|Hexamitidae|Enteromonas|Enteromonas_hominis	1482	46.9733	1311	0.884615	Eukaryota_Excavata_Metamonada_Fornicata_X_Diplomonadida_Hexamitidae_Enteromonas	Enteromonas_hominis	Eukaryota;PR2db human-associated protists;PR2db human-associated protists	Tamburini_2022_South_Africa	pr2	Symbiont	Commensal	Enteromonas	0	NA	Symbiont	Tamburini_2022_South_Africa.sample_bushbuckridge_26	Tamburini_2022_South_Africa.subject_bushbuckridge_26	Tamburini_2022_South_Africa.sample_bushbuckridge_26	feces [ENVO:00002003]	0	female	NA	40 to 72	South Africa	public	not assigned	Tamburini_2022_South_Africa	285929:Tamburini, Fiona B	intestine environment [ENVO:2100002]	2017-09-14	NA	NA	NA	awigen_id:AB0173, bushbuckridge_26, SAMN16796993	human-associated habitat [ENVO:00009003]	human-gut	9606	metagenome	-24.82	31.26	city	NA	408170	human gut metagenome	NA	NA	NA	NA	NA	NA	NA	NA	NA	NA	NA	NA	NA	NA	NA	NA	NA	NA	NA	NA	NA	NA	NA	NA	NA	NA	NA	NA	NA	NA	NA	NA	NA	NA	NA	NA	NA	NA	NA	NA	NA	NA	NA	NA	NA	NA	NA	NA	NA	NA	NA	NA	NA	NA	NA	NA	NA	NA	NA	NA	NA	NA	NA	NA	NA	NA	NA	NA	NA	NA	NA	NA	NA	NA	NA	NA	NA	Tamburini_2022_South_Africa.sample_bushbuckridge_26	Tamburini_2022_South_Africa	fecal material [ENVO:00002003]	intestine environment [ENVO:2100002]	obsolete human-associated habitat [ENVO:00009003]	Human gut	human_samples	NA	NA	NA	NA	NA	NA
SAMN16796993	8502586	Tamburini_2022_South_Africa	261	AY618266.1.1781_U|18S_rRNA|nucleus||Eukaryota|Stramenopiles|Opalozoa|Opalinata|Opalinata_X|Blastocystis-Group|Blastocystis|Blastocystis_hominis	1781	1.67806	556	0.312184	Eukaryota_Stramenopiles_Opalozoa_Opalinata_Opalinata_X_Blastocystis-Group_Blastocystis	Blastocystis_hominis;Blastocystis_sp.	Eukaryota;PR2db human-associated protists;PR2db human-associated protists	Tamburini_2022_South_Africa	pr2	Symbiont	Commensal	Blastocystis	0	NA	Symbiont	Tamburini_2022_South_Africa.sample_bushbuckridge_26	Tamburini_2022_South_Africa.subject_bushbuckridge_26	Tamburini_2022_South_Africa.sample_bushbuckridge_26	feces [ENVO:00002003]	0	female	NA	40 to 72	South Africa	public	not assigned	Tamburini_2022_South_Africa	285929:Tamburini, Fiona B	intestine environment [ENVO:2100002]	2017-09-14	NA	NA	NA	awigen_id:AB0173, bushbuckridge_26, SAMN16796993	human-associated habitat [ENVO:00009003]	human-gut	9606	metagenome	-24.82	31.26	city	NA	408170	human gut metagenome	NA	NA	NA	NA	NA	NA	NA	NA	NA	NA	NA	NA	NA	NA	NA	NA	NA	NA	NA	NA	NA	NA	NA	NA	NA	NA	NA	NA	NA	NA	NA	NA	NA	NA	NA	NA	NA	NA	NA	NA	NA	NA	NA	NA	NA	NA	NA	NA	NA	NA	NA	NA	NA	NA	NA	NA	NA	NA	NA	NA	NA	NA	NA	NA	NA	NA	NA	NA	NA	NA	NA	NA	NA	NA	NA	NA	NA	Tamburini_2022_South_Africa.sample_bushbuckridge_26	Tamburini_2022_South_Africa	fecal material [ENVO:00002003]	intestine environment [ENVO:2100002]	obsolete human-associated habitat [ENVO:00009003]	Human gut	human_samples	NA	NA	NA	NA	NA	NA
SAMN16796994	7459964	Tamburini_2022_South_Africa	MTclstr_v1_5266	NC_011213.1	28382	2.1043	2503	0.0882	Eukaryota_Sar_Stramenopiles_Bigyra_Opalozoa_Opalinata_Blastocystidae_Blastocystis	Blastocystis sp.	Eukaryota;Protists;Other Protists	Tamburini_2022_South_Africa	mt	Symbiont	Commensal	Blastocystis-cluster5266	0	NA	Symbiont	Tamburini_2022_South_Africa.sample_bushbuckridge_27	Tamburini_2022_South_Africa.subject_bushbuckridge_27	Tamburini_2022_South_Africa.sample_bushbuckridge_27	feces [ENVO:00002003]	0	female	NA	40 to 72	South Africa	public	not assigned	Tamburini_2022_South_Africa	285929:Tamburini, Fiona B	intestine environment [ENVO:2100002]	2017-09-14	NA	NA	NA	awigen_id:AB0586, bushbuckridge_27, SAMN16796994	human-associated habitat [ENVO:00009003]	human-gut	9606	metagenome	-24.82	31.26	city	NA	408170	human gut metagenome	NA	NA	NA	NA	NA	NA	NA	NA	NA	NA	NA	NA	NA	NA	NA	NA	NA	NA	NA	NA	NA	NA	NA	NA	NA	NA	NA	NA	NA	NA	NA	NA	NA	NA	NA	NA	NA	NA	NA	NA	NA	NA	NA	NA	NA	NA	NA	NA	NA	NA	NA	NA	NA	NA	NA	NA	NA	NA	NA	NA	NA	NA	NA	NA	NA	NA	NA	NA	NA	NA	NA	NA	NA	NA	NA	NA	NA	Tamburini_2022_South_Africa.sample_bushbuckridge_27	Tamburini_2022_South_Africa	fecal material [ENVO:00002003]	intestine environment [ENVO:2100002]	obsolete human-associated habitat [ENVO:00009003]	Human gut	human_samples	NA	NA	NA	NA	NA	NA
SAMN16796994	7459964	Tamburini_2022_South_Africa	649	AY618265.1.1779_U|18S_rRNA|nucleus||Eukaryota|Stramenopiles|Opalozoa|Opalinata|Opalinata_X|Blastocystis-Group|Blastocystis|Blastocystis_hominis	1779	6.02461	1097	0.616639	Eukaryota_Stramenopiles_Opalozoa_Opalinata_Opalinata_X_Blastocystis-Group_Blastocystis	Blastocystis_hominis;Blastocystis_sp.	Eukaryota;PR2db human-associated protists;PR2db human-associated protists	Tamburini_2022_South_Africa	pr2	Symbiont	Commensal	Blastocystis	0	NA	Symbiont	Tamburini_2022_South_Africa.sample_bushbuckridge_27	Tamburini_2022_South_Africa.subject_bushbuckridge_27	Tamburini_2022_South_Africa.sample_bushbuckridge_27	feces [ENVO:00002003]	0	female	NA	40 to 72	South Africa	public	not assigned	Tamburini_2022_South_Africa	285929:Tamburini, Fiona B	intestine environment [ENVO:2100002]	2017-09-14	NA	NA	NA	awigen_id:AB0586, bushbuckridge_27, SAMN16796994	human-associated habitat [ENVO:00009003]	human-gut	9606	metagenome	-24.82	31.26	city	NA	408170	human gut metagenome	NA	NA	NA	NA	NA	NA	NA	NA	NA	NA	NA	NA	NA	NA	NA	NA	NA	NA	NA	NA	NA	NA	NA	NA	NA	NA	NA	NA	NA	NA	NA	NA	NA	NA	NA	NA	NA	NA	NA	NA	NA	NA	NA	NA	NA	NA	NA	NA	NA	NA	NA	NA	NA	NA	NA	NA	NA	NA	NA	NA	NA	NA	NA	NA	NA	NA	NA	NA	NA	NA	NA	NA	NA	NA	NA	NA	NA	Tamburini_2022_South_Africa.sample_bushbuckridge_27	Tamburini_2022_South_Africa	fecal material [ENVO:00002003]	intestine environment [ENVO:2100002]	obsolete human-associated habitat [ENVO:00009003]	Human gut	human_samples	NA	NA	NA	NA	NA	NA
SAMN16796995	8710653	Tamburini_2022_South_Africa	19603	AF149916.1.2589_U|18S_rRNA|nucleus|strain_NIH:0591:1|Eukaryota|Amoebozoa|Conosa|Archamoebea|Mastigamoebida|Endolimacidae|Endolimax|Endolimax_nana	2589	5.81226	522	0.201622	Eukaryota_Amoebozoa_Conosa_Archamoebea_Mastigamoebida_Endolimacidae_Endolimax	Endolimax_nana	Eukaryota;PR2db human-associated protists;PR2db human-associated protists	Tamburini_2022_South_Africa	pr2	Symbiont	Parasite	Endolimax	0	NA	Symbiont	Tamburini_2022_South_Africa.sample_bushbuckridge_28	Tamburini_2022_South_Africa.subject_bushbuckridge_28	Tamburini_2022_South_Africa.sample_bushbuckridge_28	feces [ENVO:00002003]	0	female	NA	40 to 72	South Africa	public	not assigned	Tamburini_2022_South_Africa	285929:Tamburini, Fiona B	intestine environment [ENVO:2100002]	2017-09-14	NA	NA	NA	awigen_id:AB2099, bushbuckridge_28, SAMN16796995	human-associated habitat [ENVO:00009003]	human-gut	9606	metagenome	-24.82	31.26	city	NA	408170	human gut metagenome	NA	NA	NA	NA	NA	NA	NA	NA	NA	NA	NA	NA	NA	NA	NA	NA	NA	NA	NA	NA	NA	NA	NA	NA	NA	NA	NA	NA	NA	NA	NA	NA	NA	NA	NA	NA	NA	NA	NA	NA	NA	NA	NA	NA	NA	NA	NA	NA	NA	NA	NA	NA	NA	NA	NA	NA	NA	NA	NA	NA	NA	NA	NA	NA	NA	NA	NA	NA	NA	NA	NA	NA	NA	NA	NA	NA	NA	Tamburini_2022_South_Africa.sample_bushbuckridge_28	Tamburini_2022_South_Africa	fecal material [ENVO:00002003]	intestine environment [ENVO:2100002]	obsolete human-associated habitat [ENVO:00009003]	Human gut	human_samples	NA	NA	NA	NA	NA	NA
SAMN16796995	8710653	Tamburini_2022_South_Africa	1087	AF149915.1.2104_U|18S_rRNA|nucleus|strain_HU-1:CDC|Eukaryota|Amoebozoa|Conosa|Archamoebea|Archamoebea_X|Entamoebidae|Entamoeba|Entamoeba_coli	2104	1.35922	721	0.342681	Eukaryota_Amoebozoa_Conosa_Archamoebea_Archamoebea_X_Entamoebidae_Entamoeba	Entamoeba_coli	Eukaryota;PR2db human-associated protists;PR2db human-associated protists	Tamburini_2022_South_Africa	pr2	Symbiont	Commensal	Entamoeba	0	NA	Symbiont	Tamburini_2022_South_Africa.sample_bushbuckridge_28	Tamburini_2022_South_Africa.subject_bushbuckridge_28	Tamburini_2022_South_Africa.sample_bushbuckridge_28	feces [ENVO:00002003]	0	female	NA	40 to 72	South Africa	public	not assigned	Tamburini_2022_South_Africa	285929:Tamburini, Fiona B	intestine environment [ENVO:2100002]	2017-09-14	NA	NA	NA	awigen_id:AB2099, bushbuckridge_28, SAMN16796995	human-associated habitat [ENVO:00009003]	human-gut	9606	metagenome	-24.82	31.26	city	NA	408170	human gut metagenome	NA	NA	NA	NA	NA	NA	NA	NA	NA	NA	NA	NA	NA	NA	NA	NA	NA	NA	NA	NA	NA	NA	NA	NA	NA	NA	NA	NA	NA	NA	NA	NA	NA	NA	NA	NA	NA	NA	NA	NA	NA	NA	NA	NA	NA	NA	NA	NA	NA	NA	NA	NA	NA	NA	NA	NA	NA	NA	NA	NA	NA	NA	NA	NA	NA	NA	NA	NA	NA	NA	NA	NA	NA	NA	NA	NA	NA	Tamburini_2022_South_Africa.sample_bushbuckridge_28	Tamburini_2022_South_Africa	fecal material [ENVO:00002003]	intestine environment [ENVO:2100002]	obsolete human-associated habitat [ENVO:00009003]	Human gut	human_samples	NA	NA	NA	NA	NA	NA
SAMN16796995	8710653	Tamburini_2022_South_Africa	632	JX132218.1.1755_U|18S_rRNA|nucleus|clone_CEss531|Eukaryota|Stramenopiles|Opalozoa|Opalinata|Opalinata_X|Blastocystis-Group|Blastocystis|Blastocystis_sp.	1755	3.02632	874	0.498006	Eukaryota_Stramenopiles_Opalozoa_Opalinata_Opalinata_X_Blastocystis-Group_Blastocystis	Blastocystis_sp.;Blastocystis_hominis	Eukaryota;PR2db human-associated protists;PR2db human-associated protists	Tamburini_2022_South_Africa	pr2	Symbiont	Commensal	Blastocystis	0	NA	Symbiont	Tamburini_2022_South_Africa.sample_bushbuckridge_28	Tamburini_2022_South_Africa.subject_bushbuckridge_28	Tamburini_2022_South_Africa.sample_bushbuckridge_28	feces [ENVO:00002003]	0	female	NA	40 to 72	South Africa	public	not assigned	Tamburini_2022_South_Africa	285929:Tamburini, Fiona B	intestine environment [ENVO:2100002]	2017-09-14	NA	NA	NA	awigen_id:AB2099, bushbuckridge_28, SAMN16796995	human-associated habitat [ENVO:00009003]	human-gut	9606	metagenome	-24.82	31.26	city	NA	408170	human gut metagenome	NA	NA	NA	NA	NA	NA	NA	NA	NA	NA	NA	NA	NA	NA	NA	NA	NA	NA	NA	NA	NA	NA	NA	NA	NA	NA	NA	NA	NA	NA	NA	NA	NA	NA	NA	NA	NA	NA	NA	NA	NA	NA	NA	NA	NA	NA	NA	NA	NA	NA	NA	NA	NA	NA	NA	NA	NA	NA	NA	NA	NA	NA	NA	NA	NA	NA	NA	NA	NA	NA	NA	NA	NA	NA	NA	NA	NA	Tamburini_2022_South_Africa.sample_bushbuckridge_28	Tamburini_2022_South_Africa	fecal material [ENVO:00002003]	intestine environment [ENVO:2100002]	obsolete human-associated habitat [ENVO:00009003]	Human gut	human_samples	NA	NA	NA	NA	NA	NA
SAMN16796995	8710653	Tamburini_2022_South_Africa	MTclstr_v1_5953	NC_018042.1	28269	4.2148	13027	0.4608	Eukaryota_Sar_Stramenopiles_Bigyra_Opalozoa_Opalinata_Blastocystidae_Blastocystis	Blastocystis sp.	Eukaryota;Protists;Other Protists	Tamburini_2022_South_Africa	mt	Symbiont	Commensal	Blastocystis-cluster5953	0	NA	Symbiont	Tamburini_2022_South_Africa.sample_bushbuckridge_28	Tamburini_2022_South_Africa.subject_bushbuckridge_28	Tamburini_2022_South_Africa.sample_bushbuckridge_28	feces [ENVO:00002003]	0	female	NA	40 to 72	South Africa	public	not assigned	Tamburini_2022_South_Africa	285929:Tamburini, Fiona B	intestine environment [ENVO:2100002]	2017-09-14	NA	NA	NA	awigen_id:AB2099, bushbuckridge_28, SAMN16796995	human-associated habitat [ENVO:00009003]	human-gut	9606	metagenome	-24.82	31.26	city	NA	408170	human gut metagenome	NA	NA	NA	NA	NA	NA	NA	NA	NA	NA	NA	NA	NA	NA	NA	NA	NA	NA	NA	NA	NA	NA	NA	NA	NA	NA	NA	NA	NA	NA	NA	NA	NA	NA	NA	NA	NA	NA	NA	NA	NA	NA	NA	NA	NA	NA	NA	NA	NA	NA	NA	NA	NA	NA	NA	NA	NA	NA	NA	NA	NA	NA	NA	NA	NA	NA	NA	NA	NA	NA	NA	NA	NA	NA	NA	NA	NA	Tamburini_2022_South_Africa.sample_bushbuckridge_28	Tamburini_2022_South_Africa	fecal material [ENVO:00002003]	intestine environment [ENVO:2100002]	obsolete human-associated habitat [ENVO:00009003]	Human gut	human_samples	NA	NA	NA	NA	NA	NA
SAMN16796996	7720191	Tamburini_2022_South_Africa	MTclstr_v1_5266	NC_011213.1	28382	1.2221	6014	0.2119	Eukaryota_Sar_Stramenopiles_Bigyra_Opalozoa_Opalinata_Blastocystidae_Blastocystis	Blastocystis sp.	Eukaryota;Protists;Other Protists	Tamburini_2022_South_Africa	mt	Symbiont	Commensal	Blastocystis-cluster5266	0	NA	Symbiont	Tamburini_2022_South_Africa.sample_bushbuckridge_29	Tamburini_2022_South_Africa.subject_bushbuckridge_29	Tamburini_2022_South_Africa.sample_bushbuckridge_29	feces [ENVO:00002003]	0	female	NA	40 to 72	South Africa	public	not assigned	Tamburini_2022_South_Africa	285929:Tamburini, Fiona B	intestine environment [ENVO:2100002]	2017-09-07	NA	NA	NA	awigen_id:AB2822, bushbuckridge_29, SAMN16796996	human-associated habitat [ENVO:00009003]	human-gut	9606	metagenome	-24.82	31.26	city	NA	408170	human gut metagenome	NA	NA	NA	NA	NA	NA	NA	NA	NA	NA	NA	NA	NA	NA	NA	NA	NA	NA	NA	NA	NA	NA	NA	NA	NA	NA	NA	NA	NA	NA	NA	NA	NA	NA	NA	NA	NA	NA	NA	NA	NA	NA	NA	NA	NA	NA	NA	NA	NA	NA	NA	NA	NA	NA	NA	NA	NA	NA	NA	NA	NA	NA	NA	NA	NA	NA	NA	NA	NA	NA	NA	NA	NA	NA	NA	NA	NA	Tamburini_2022_South_Africa.sample_bushbuckridge_29	Tamburini_2022_South_Africa	fecal material [ENVO:00002003]	intestine environment [ENVO:2100002]	obsolete human-associated habitat [ENVO:00009003]	Human gut	human_samples	NA	NA	NA	NA	NA	NA
SAMN16796996	7720191	Tamburini_2022_South_Africa	261	AY618266.1.1781_U|18S_rRNA|nucleus||Eukaryota|Stramenopiles|Opalozoa|Opalinata|Opalinata_X|Blastocystis-Group|Blastocystis|Blastocystis_hominis	1781	4.92658	681	0.382369	Eukaryota_Stramenopiles_Opalozoa_Opalinata_Opalinata_X_Blastocystis-Group_Blastocystis	Blastocystis_hominis;Blastocystis_sp.	Eukaryota;PR2db human-associated protists;PR2db human-associated protists	Tamburini_2022_South_Africa	pr2	Symbiont	Commensal	Blastocystis	0	NA	Symbiont	Tamburini_2022_South_Africa.sample_bushbuckridge_29	Tamburini_2022_South_Africa.subject_bushbuckridge_29	Tamburini_2022_South_Africa.sample_bushbuckridge_29	feces [ENVO:00002003]	0	female	NA	40 to 72	South Africa	public	not assigned	Tamburini_2022_South_Africa	285929:Tamburini, Fiona B	intestine environment [ENVO:2100002]	2017-09-07	NA	NA	NA	awigen_id:AB2822, bushbuckridge_29, SAMN16796996	human-associated habitat [ENVO:00009003]	human-gut	9606	metagenome	-24.82	31.26	city	NA	408170	human gut metagenome	NA	NA	NA	NA	NA	NA	NA	NA	NA	NA	NA	NA	NA	NA	NA	NA	NA	NA	NA	NA	NA	NA	NA	NA	NA	NA	NA	NA	NA	NA	NA	NA	NA	NA	NA	NA	NA	NA	NA	NA	NA	NA	NA	NA	NA	NA	NA	NA	NA	NA	NA	NA	NA	NA	NA	NA	NA	NA	NA	NA	NA	NA	NA	NA	NA	NA	NA	NA	NA	NA	NA	NA	NA	NA	NA	NA	NA	Tamburini_2022_South_Africa.sample_bushbuckridge_29	Tamburini_2022_South_Africa	fecal material [ENVO:00002003]	intestine environment [ENVO:2100002]	obsolete human-associated habitat [ENVO:00009003]	Human gut	human_samples	NA	NA	NA	NA	NA	NA
SAMN16796997	8223714	Tamburini_2022_South_Africa	NA	NA	NA	NA	NA	NA	NA	NA	NA	NA	NA	NA	NA	NA	NA	NA	NA	Tamburini_2022_South_Africa.sample_bushbuckridge_30	Tamburini_2022_South_Africa.subject_bushbuckridge_30	Tamburini_2022_South_Africa.sample_bushbuckridge_30	feces [ENVO:00002003]	0	female	NA	40 to 72	South Africa	public	not assigned	Tamburini_2022_South_Africa	285929:Tamburini, Fiona B	intestine environment [ENVO:2100002]	2017-09-13	NA	NA	NA	awigen_id:AB0810, bushbuckridge_30, SAMN16796997	human-associated habitat [ENVO:00009003]	human-gut	9606	metagenome	-24.82	31.26	city	NA	408170	human gut metagenome	NA	NA	NA	NA	NA	NA	NA	NA	NA	NA	NA	NA	NA	NA	NA	NA	NA	NA	NA	NA	NA	NA	NA	NA	NA	NA	NA	NA	NA	NA	NA	NA	NA	NA	NA	NA	NA	NA	NA	NA	NA	NA	NA	NA	NA	NA	NA	NA	NA	NA	NA	NA	NA	NA	NA	NA	NA	NA	NA	NA	NA	NA	NA	NA	NA	NA	NA	NA	NA	NA	NA	NA	NA	NA	NA	NA	NA	Tamburini_2022_South_Africa.sample_bushbuckridge_30	Tamburini_2022_South_Africa	fecal material [ENVO:00002003]	intestine environment [ENVO:2100002]	obsolete human-associated habitat [ENVO:00009003]	Human gut	human_samples	NA	NA	NA	NA	NA	NA
SAMN16796998	8094072	Tamburini_2022_South_Africa	649	AY618265.1.1779_U|18S_rRNA|nucleus||Eukaryota|Stramenopiles|Opalozoa|Opalinata|Opalinata_X|Blastocystis-Group|Blastocystis|Blastocystis_hominis	1779	3.88763	1148	0.645306	Eukaryota_Stramenopiles_Opalozoa_Opalinata_Opalinata_X_Blastocystis-Group_Blastocystis	Blastocystis_hominis;Blastocystis_sp.	Eukaryota;PR2db human-associated protists;PR2db human-associated protists	Tamburini_2022_South_Africa	pr2	Symbiont	Commensal	Blastocystis	0	NA	Symbiont	Tamburini_2022_South_Africa.sample_bushbuckridge_31	Tamburini_2022_South_Africa.subject_bushbuckridge_31	Tamburini_2022_South_Africa.sample_bushbuckridge_31	feces [ENVO:00002003]	0	female	NA	40 to 72	South Africa	public	not assigned	Tamburini_2022_South_Africa	285929:Tamburini, Fiona B	intestine environment [ENVO:2100002]	2017-09-18	NA	NA	NA	awigen_id:AB2106, bushbuckridge_31, SAMN16796998	human-associated habitat [ENVO:00009003]	human-gut	9606	metagenome	-24.82	31.26	city	NA	408170	human gut metagenome	NA	NA	NA	NA	NA	NA	NA	NA	NA	NA	NA	NA	NA	NA	NA	NA	NA	NA	NA	NA	NA	NA	NA	NA	NA	NA	NA	NA	NA	NA	NA	NA	NA	NA	NA	NA	NA	NA	NA	NA	NA	NA	NA	NA	NA	NA	NA	NA	NA	NA	NA	NA	NA	NA	NA	NA	NA	NA	NA	NA	NA	NA	NA	NA	NA	NA	NA	NA	NA	NA	NA	NA	NA	NA	NA	NA	NA	Tamburini_2022_South_Africa.sample_bushbuckridge_31	Tamburini_2022_South_Africa	fecal material [ENVO:00002003]	intestine environment [ENVO:2100002]	obsolete human-associated habitat [ENVO:00009003]	Human gut	human_samples	NA	NA	NA	NA	NA	NA
SAMN16796998	8094072	Tamburini_2022_South_Africa	19603	AF149916.1.2589_U|18S_rRNA|nucleus|strain_NIH:0591:1|Eukaryota|Amoebozoa|Conosa|Archamoebea|Mastigamoebida|Endolimacidae|Endolimax|Endolimax_nana	2589	5.3154	2045	0.78988	Eukaryota_Amoebozoa_Conosa_Archamoebea_Mastigamoebida_Endolimacidae_Endolimax	Endolimax_nana	Eukaryota;PR2db human-associated protists;PR2db human-associated protists	Tamburini_2022_South_Africa	pr2	Symbiont	Parasite	Endolimax	0	NA	Symbiont	Tamburini_2022_South_Africa.sample_bushbuckridge_31	Tamburini_2022_South_Africa.subject_bushbuckridge_31	Tamburini_2022_South_Africa.sample_bushbuckridge_31	feces [ENVO:00002003]	0	female	NA	40 to 72	South Africa	public	not assigned	Tamburini_2022_South_Africa	285929:Tamburini, Fiona B	intestine environment [ENVO:2100002]	2017-09-18	NA	NA	NA	awigen_id:AB2106, bushbuckridge_31, SAMN16796998	human-associated habitat [ENVO:00009003]	human-gut	9606	metagenome	-24.82	31.26	city	NA	408170	human gut metagenome	NA	NA	NA	NA	NA	NA	NA	NA	NA	NA	NA	NA	NA	NA	NA	NA	NA	NA	NA	NA	NA	NA	NA	NA	NA	NA	NA	NA	NA	NA	NA	NA	NA	NA	NA	NA	NA	NA	NA	NA	NA	NA	NA	NA	NA	NA	NA	NA	NA	NA	NA	NA	NA	NA	NA	NA	NA	NA	NA	NA	NA	NA	NA	NA	NA	NA	NA	NA	NA	NA	NA	NA	NA	NA	NA	NA	NA	Tamburini_2022_South_Africa.sample_bushbuckridge_31	Tamburini_2022_South_Africa	fecal material [ENVO:00002003]	intestine environment [ENVO:2100002]	obsolete human-associated habitat [ENVO:00009003]	Human gut	human_samples	NA	NA	NA	NA	NA	NA
SAMN16796998	8094072	Tamburini_2022_South_Africa	22736	EU009464.1.2453_U|18S_rRNA|nucleus|clone_2_1|Eukaryota|Excavata|Metamonada|Fornicata_X|Fornicata_XX|Retortamonadidae|Chilomastix|Chilomastix_mesnili	2453	7.33643	1617	0.659193	Eukaryota_Excavata_Metamonada_Fornicata_X_Fornicata_XX_Retortamonadidae_Chilomastix	Chilomastix_mesnili	Eukaryota;PR2db human-associated protists;PR2db human-associated protists	Tamburini_2022_South_Africa	pr2	Symbiont	Parasite	Chilomastix	0	NA	Symbiont	Tamburini_2022_South_Africa.sample_bushbuckridge_31	Tamburini_2022_South_Africa.subject_bushbuckridge_31	Tamburini_2022_South_Africa.sample_bushbuckridge_31	feces [ENVO:00002003]	0	female	NA	40 to 72	South Africa	public	not assigned	Tamburini_2022_South_Africa	285929:Tamburini, Fiona B	intestine environment [ENVO:2100002]	2017-09-18	NA	NA	NA	awigen_id:AB2106, bushbuckridge_31, SAMN16796998	human-associated habitat [ENVO:00009003]	human-gut	9606	metagenome	-24.82	31.26	city	NA	408170	human gut metagenome	NA	NA	NA	NA	NA	NA	NA	NA	NA	NA	NA	NA	NA	NA	NA	NA	NA	NA	NA	NA	NA	NA	NA	NA	NA	NA	NA	NA	NA	NA	NA	NA	NA	NA	NA	NA	NA	NA	NA	NA	NA	NA	NA	NA	NA	NA	NA	NA	NA	NA	NA	NA	NA	NA	NA	NA	NA	NA	NA	NA	NA	NA	NA	NA	NA	NA	NA	NA	NA	NA	NA	NA	NA	NA	NA	NA	NA	Tamburini_2022_South_Africa.sample_bushbuckridge_31	Tamburini_2022_South_Africa	fecal material [ENVO:00002003]	intestine environment [ENVO:2100002]	obsolete human-associated habitat [ENVO:00009003]	Human gut	human_samples	NA	NA	NA	NA	NA	NA
SAMN16796998	8094072	Tamburini_2022_South_Africa	9493	FR686378.1.1898_U|18S_rRNA|nucleus||Eukaryota|Amoebozoa|Conosa|Archamoebea|Archamoebea_X|Entamoebidae|Entamoeba|Entamoeba_hartmanni	1898	1.47198	803	0.423077	Eukaryota_Amoebozoa_Conosa_Archamoebea_Archamoebea_X_Entamoebidae_Entamoeba	Entamoeba_hartmanni	Eukaryota;PR2db human-associated protists;PR2db human-associated protists	Tamburini_2022_South_Africa	pr2	Symbiont	Commensal	Entamoeba	0	NA	Symbiont	Tamburini_2022_South_Africa.sample_bushbuckridge_31	Tamburini_2022_South_Africa.subject_bushbuckridge_31	Tamburini_2022_South_Africa.sample_bushbuckridge_31	feces [ENVO:00002003]	0	female	NA	40 to 72	South Africa	public	not assigned	Tamburini_2022_South_Africa	285929:Tamburini, Fiona B	intestine environment [ENVO:2100002]	2017-09-18	NA	NA	NA	awigen_id:AB2106, bushbuckridge_31, SAMN16796998	human-associated habitat [ENVO:00009003]	human-gut	9606	metagenome	-24.82	31.26	city	NA	408170	human gut metagenome	NA	NA	NA	NA	NA	NA	NA	NA	NA	NA	NA	NA	NA	NA	NA	NA	NA	NA	NA	NA	NA	NA	NA	NA	NA	NA	NA	NA	NA	NA	NA	NA	NA	NA	NA	NA	NA	NA	NA	NA	NA	NA	NA	NA	NA	NA	NA	NA	NA	NA	NA	NA	NA	NA	NA	NA	NA	NA	NA	NA	NA	NA	NA	NA	NA	NA	NA	NA	NA	NA	NA	NA	NA	NA	NA	NA	NA	Tamburini_2022_South_Africa.sample_bushbuckridge_31	Tamburini_2022_South_Africa	fecal material [ENVO:00002003]	intestine environment [ENVO:2100002]	obsolete human-associated habitat [ENVO:00009003]	Human gut	human_samples	NA	NA	NA	NA	NA	NA
SAMN16796998	8094072	Tamburini_2022_South_Africa	MTclstr_v1_5266	NC_011213.1	28382	3.3823	3508	0.1236	Eukaryota_Sar_Stramenopiles_Bigyra_Opalozoa_Opalinata_Blastocystidae_Blastocystis	Blastocystis sp.	Eukaryota;Protists;Other Protists	Tamburini_2022_South_Africa	mt	Symbiont	Commensal	Blastocystis-cluster5266	0	NA	Symbiont	Tamburini_2022_South_Africa.sample_bushbuckridge_31	Tamburini_2022_South_Africa.subject_bushbuckridge_31	Tamburini_2022_South_Africa.sample_bushbuckridge_31	feces [ENVO:00002003]	0	female	NA	40 to 72	South Africa	public	not assigned	Tamburini_2022_South_Africa	285929:Tamburini, Fiona B	intestine environment [ENVO:2100002]	2017-09-18	NA	NA	NA	awigen_id:AB2106, bushbuckridge_31, SAMN16796998	human-associated habitat [ENVO:00009003]	human-gut	9606	metagenome	-24.82	31.26	city	NA	408170	human gut metagenome	NA	NA	NA	NA	NA	NA	NA	NA	NA	NA	NA	NA	NA	NA	NA	NA	NA	NA	NA	NA	NA	NA	NA	NA	NA	NA	NA	NA	NA	NA	NA	NA	NA	NA	NA	NA	NA	NA	NA	NA	NA	NA	NA	NA	NA	NA	NA	NA	NA	NA	NA	NA	NA	NA	NA	NA	NA	NA	NA	NA	NA	NA	NA	NA	NA	NA	NA	NA	NA	NA	NA	NA	NA	NA	NA	NA	NA	Tamburini_2022_South_Africa.sample_bushbuckridge_31	Tamburini_2022_South_Africa	fecal material [ENVO:00002003]	intestine environment [ENVO:2100002]	obsolete human-associated habitat [ENVO:00009003]	Human gut	human_samples	NA	NA	NA	NA	NA	NA
SAMN16796999	8248691	Tamburini_2022_South_Africa	31745	EF551180.1.1482_U|18S_rRNA|nucleus|strain_ENTEROII|Eukaryota|Excavata|Metamonada|Fornicata_X|Diplomonadida|Hexamitidae|Enteromonas|Enteromonas_hominis	1482	15.6798	1324	0.893387	Eukaryota_Excavata_Metamonada_Fornicata_X_Diplomonadida_Hexamitidae_Enteromonas	Enteromonas_hominis	Eukaryota;PR2db human-associated protists;PR2db human-associated protists	Tamburini_2022_South_Africa	pr2	Symbiont	Commensal	Enteromonas	0	NA	Symbiont	Tamburini_2022_South_Africa.sample_bushbuckridge_32	Tamburini_2022_South_Africa.subject_bushbuckridge_32	Tamburini_2022_South_Africa.sample_bushbuckridge_32	feces [ENVO:00002003]	0	female	NA	40 to 72	South Africa	public	not assigned	Tamburini_2022_South_Africa	285929:Tamburini, Fiona B	intestine environment [ENVO:2100002]	2017-09-18	NA	NA	NA	awigen_id:AB2368, bushbuckridge_32, SAMN16796999	human-associated habitat [ENVO:00009003]	human-gut	9606	metagenome	-24.82	31.26	city	NA	408170	human gut metagenome	NA	NA	NA	NA	NA	NA	NA	NA	NA	NA	NA	NA	NA	NA	NA	NA	NA	NA	NA	NA	NA	NA	NA	NA	NA	NA	NA	NA	NA	NA	NA	NA	NA	NA	NA	NA	NA	NA	NA	NA	NA	NA	NA	NA	NA	NA	NA	NA	NA	NA	NA	NA	NA	NA	NA	NA	NA	NA	NA	NA	NA	NA	NA	NA	NA	NA	NA	NA	NA	NA	NA	NA	NA	NA	NA	NA	NA	Tamburini_2022_South_Africa.sample_bushbuckridge_32	Tamburini_2022_South_Africa	fecal material [ENVO:00002003]	intestine environment [ENVO:2100002]	obsolete human-associated habitat [ENVO:00009003]	Human gut	human_samples	NA	NA	NA	NA	NA	NA
SAMN16796999	8248691	Tamburini_2022_South_Africa	2960	AB444953.1.2106_U|18S_rRNA|nucleus|strain_UZG-EC-01|Eukaryota|Amoebozoa|Conosa|Archamoebea|Archamoebea_X|Entamoebidae|Entamoeba|Entamoeba_coli	2106	5.16524	1519	0.721273	Eukaryota_Amoebozoa_Conosa_Archamoebea_Archamoebea_X_Entamoebidae_Entamoeba	Entamoeba_coli;Entamoeba_muris	Eukaryota;PR2db human-associated protists;PR2db human-associated protists	Tamburini_2022_South_Africa	pr2	Symbiont	Commensal	Entamoeba	0	NA	Symbiont	Tamburini_2022_South_Africa.sample_bushbuckridge_32	Tamburini_2022_South_Africa.subject_bushbuckridge_32	Tamburini_2022_South_Africa.sample_bushbuckridge_32	feces [ENVO:00002003]	0	female	NA	40 to 72	South Africa	public	not assigned	Tamburini_2022_South_Africa	285929:Tamburini, Fiona B	intestine environment [ENVO:2100002]	2017-09-18	NA	NA	NA	awigen_id:AB2368, bushbuckridge_32, SAMN16796999	human-associated habitat [ENVO:00009003]	human-gut	9606	metagenome	-24.82	31.26	city	NA	408170	human gut metagenome	NA	NA	NA	NA	NA	NA	NA	NA	NA	NA	NA	NA	NA	NA	NA	NA	NA	NA	NA	NA	NA	NA	NA	NA	NA	NA	NA	NA	NA	NA	NA	NA	NA	NA	NA	NA	NA	NA	NA	NA	NA	NA	NA	NA	NA	NA	NA	NA	NA	NA	NA	NA	NA	NA	NA	NA	NA	NA	NA	NA	NA	NA	NA	NA	NA	NA	NA	NA	NA	NA	NA	NA	NA	NA	NA	NA	NA	Tamburini_2022_South_Africa.sample_bushbuckridge_32	Tamburini_2022_South_Africa	fecal material [ENVO:00002003]	intestine environment [ENVO:2100002]	obsolete human-associated habitat [ENVO:00009003]	Human gut	human_samples	NA	NA	NA	NA	NA	NA
SAMN16796999	8248691	Tamburini_2022_South_Africa	649	AY618265.1.1779_U|18S_rRNA|nucleus||Eukaryota|Stramenopiles|Opalozoa|Opalinata|Opalinata_X|Blastocystis-Group|Blastocystis|Blastocystis_hominis	1779	1.33184	446	0.250703	Eukaryota_Stramenopiles_Opalozoa_Opalinata_Opalinata_X_Blastocystis-Group_Blastocystis	Blastocystis_hominis;Blastocystis_sp.	Eukaryota;PR2db human-associated protists;PR2db human-associated protists	Tamburini_2022_South_Africa	pr2	Symbiont	Commensal	Blastocystis	0	NA	Symbiont	Tamburini_2022_South_Africa.sample_bushbuckridge_32	Tamburini_2022_South_Africa.subject_bushbuckridge_32	Tamburini_2022_South_Africa.sample_bushbuckridge_32	feces [ENVO:00002003]	0	female	NA	40 to 72	South Africa	public	not assigned	Tamburini_2022_South_Africa	285929:Tamburini, Fiona B	intestine environment [ENVO:2100002]	2017-09-18	NA	NA	NA	awigen_id:AB2368, bushbuckridge_32, SAMN16796999	human-associated habitat [ENVO:00009003]	human-gut	9606	metagenome	-24.82	31.26	city	NA	408170	human gut metagenome	NA	NA	NA	NA	NA	NA	NA	NA	NA	NA	NA	NA	NA	NA	NA	NA	NA	NA	NA	NA	NA	NA	NA	NA	NA	NA	NA	NA	NA	NA	NA	NA	NA	NA	NA	NA	NA	NA	NA	NA	NA	NA	NA	NA	NA	NA	NA	NA	NA	NA	NA	NA	NA	NA	NA	NA	NA	NA	NA	NA	NA	NA	NA	NA	NA	NA	NA	NA	NA	NA	NA	NA	NA	NA	NA	NA	NA	Tamburini_2022_South_Africa.sample_bushbuckridge_32	Tamburini_2022_South_Africa	fecal material [ENVO:00002003]	intestine environment [ENVO:2100002]	obsolete human-associated habitat [ENVO:00009003]	Human gut	human_samples	NA	NA	NA	NA	NA	NA
SAMN16796999	8248691	Tamburini_2022_South_Africa	MTclstr_v1_5266	NC_011213.1	28382	1.4814	2175	0.0766	Eukaryota_Sar_Stramenopiles_Bigyra_Opalozoa_Opalinata_Blastocystidae_Blastocystis	Blastocystis sp.	Eukaryota;Protists;Other Protists	Tamburini_2022_South_Africa	mt	Symbiont	Commensal	Blastocystis-cluster5266	0	NA	Symbiont	Tamburini_2022_South_Africa.sample_bushbuckridge_32	Tamburini_2022_South_Africa.subject_bushbuckridge_32	Tamburini_2022_South_Africa.sample_bushbuckridge_32	feces [ENVO:00002003]	0	female	NA	40 to 72	South Africa	public	not assigned	Tamburini_2022_South_Africa	285929:Tamburini, Fiona B	intestine environment [ENVO:2100002]	2017-09-18	NA	NA	NA	awigen_id:AB2368, bushbuckridge_32, SAMN16796999	human-associated habitat [ENVO:00009003]	human-gut	9606	metagenome	-24.82	31.26	city	NA	408170	human gut metagenome	NA	NA	NA	NA	NA	NA	NA	NA	NA	NA	NA	NA	NA	NA	NA	NA	NA	NA	NA	NA	NA	NA	NA	NA	NA	NA	NA	NA	NA	NA	NA	NA	NA	NA	NA	NA	NA	NA	NA	NA	NA	NA	NA	NA	NA	NA	NA	NA	NA	NA	NA	NA	NA	NA	NA	NA	NA	NA	NA	NA	NA	NA	NA	NA	NA	NA	NA	NA	NA	NA	NA	NA	NA	NA	NA	NA	NA	Tamburini_2022_South_Africa.sample_bushbuckridge_32	Tamburini_2022_South_Africa	fecal material [ENVO:00002003]	intestine environment [ENVO:2100002]	obsolete human-associated habitat [ENVO:00009003]	Human gut	human_samples	NA	NA	NA	NA	NA	NA
SAMN16797000	7984965	Tamburini_2022_South_Africa	31745	EF551180.1.1482_U|18S_rRNA|nucleus|strain_ENTEROII|Eukaryota|Excavata|Metamonada|Fornicata_X|Diplomonadida|Hexamitidae|Enteromonas|Enteromonas_hominis	1482	1.41681	595	0.401484	Eukaryota_Excavata_Metamonada_Fornicata_X_Diplomonadida_Hexamitidae_Enteromonas	Enteromonas_hominis	Eukaryota;PR2db human-associated protists;PR2db human-associated protists	Tamburini_2022_South_Africa	pr2	Symbiont	Commensal	Enteromonas	0	NA	Symbiont	Tamburini_2022_South_Africa.sample_bushbuckridge_33	Tamburini_2022_South_Africa.subject_bushbuckridge_33	Tamburini_2022_South_Africa.sample_bushbuckridge_33	feces [ENVO:00002003]	0	female	NA	40 to 72	South Africa	public	not assigned	Tamburini_2022_South_Africa	285929:Tamburini, Fiona B	intestine environment [ENVO:2100002]	2017-09-18	NA	NA	NA	awigen_id:AB0499, bushbuckridge_33, SAMN16797000	human-associated habitat [ENVO:00009003]	human-gut	9606	metagenome	-24.82	31.26	city	NA	408170	human gut metagenome	NA	NA	NA	NA	NA	NA	NA	NA	NA	NA	NA	NA	NA	NA	NA	NA	NA	NA	NA	NA	NA	NA	NA	NA	NA	NA	NA	NA	NA	NA	NA	NA	NA	NA	NA	NA	NA	NA	NA	NA	NA	NA	NA	NA	NA	NA	NA	NA	NA	NA	NA	NA	NA	NA	NA	NA	NA	NA	NA	NA	NA	NA	NA	NA	NA	NA	NA	NA	NA	NA	NA	NA	NA	NA	NA	NA	NA	Tamburini_2022_South_Africa.sample_bushbuckridge_33	Tamburini_2022_South_Africa	fecal material [ENVO:00002003]	intestine environment [ENVO:2100002]	obsolete human-associated habitat [ENVO:00009003]	Human gut	human_samples	NA	NA	NA	NA	NA	NA
SAMN16797000	7984965	Tamburini_2022_South_Africa	MTclstr_v1_5266	NC_011213.1	28382	1.6586	2947	0.1038	Eukaryota_Sar_Stramenopiles_Bigyra_Opalozoa_Opalinata_Blastocystidae_Blastocystis	Blastocystis sp.	Eukaryota;Protists;Other Protists	Tamburini_2022_South_Africa	mt	Symbiont	Commensal	Blastocystis-cluster5266	0	NA	Symbiont	Tamburini_2022_South_Africa.sample_bushbuckridge_33	Tamburini_2022_South_Africa.subject_bushbuckridge_33	Tamburini_2022_South_Africa.sample_bushbuckridge_33	feces [ENVO:00002003]	0	female	NA	40 to 72	South Africa	public	not assigned	Tamburini_2022_South_Africa	285929:Tamburini, Fiona B	intestine environment [ENVO:2100002]	2017-09-18	NA	NA	NA	awigen_id:AB0499, bushbuckridge_33, SAMN16797000	human-associated habitat [ENVO:00009003]	human-gut	9606	metagenome	-24.82	31.26	city	NA	408170	human gut metagenome	NA	NA	NA	NA	NA	NA	NA	NA	NA	NA	NA	NA	NA	NA	NA	NA	NA	NA	NA	NA	NA	NA	NA	NA	NA	NA	NA	NA	NA	NA	NA	NA	NA	NA	NA	NA	NA	NA	NA	NA	NA	NA	NA	NA	NA	NA	NA	NA	NA	NA	NA	NA	NA	NA	NA	NA	NA	NA	NA	NA	NA	NA	NA	NA	NA	NA	NA	NA	NA	NA	NA	NA	NA	NA	NA	NA	NA	Tamburini_2022_South_Africa.sample_bushbuckridge_33	Tamburini_2022_South_Africa	fecal material [ENVO:00002003]	intestine environment [ENVO:2100002]	obsolete human-associated habitat [ENVO:00009003]	Human gut	human_samples	NA	NA	NA	NA	NA	NA
SAMN16797000	7984965	Tamburini_2022_South_Africa	649	AY618265.1.1779_U|18S_rRNA|nucleus||Eukaryota|Stramenopiles|Opalozoa|Opalinata|Opalinata_X|Blastocystis-Group|Blastocystis|Blastocystis_hominis	1779	2.66986	939	0.527825	Eukaryota_Stramenopiles_Opalozoa_Opalinata_Opalinata_X_Blastocystis-Group_Blastocystis	Blastocystis_hominis;Blastocystis_sp.	Eukaryota;PR2db human-associated protists;PR2db human-associated protists	Tamburini_2022_South_Africa	pr2	Symbiont	Commensal	Blastocystis	0	NA	Symbiont	Tamburini_2022_South_Africa.sample_bushbuckridge_33	Tamburini_2022_South_Africa.subject_bushbuckridge_33	Tamburini_2022_South_Africa.sample_bushbuckridge_33	feces [ENVO:00002003]	0	female	NA	40 to 72	South Africa	public	not assigned	Tamburini_2022_South_Africa	285929:Tamburini, Fiona B	intestine environment [ENVO:2100002]	2017-09-18	NA	NA	NA	awigen_id:AB0499, bushbuckridge_33, SAMN16797000	human-associated habitat [ENVO:00009003]	human-gut	9606	metagenome	-24.82	31.26	city	NA	408170	human gut metagenome	NA	NA	NA	NA	NA	NA	NA	NA	NA	NA	NA	NA	NA	NA	NA	NA	NA	NA	NA	NA	NA	NA	NA	NA	NA	NA	NA	NA	NA	NA	NA	NA	NA	NA	NA	NA	NA	NA	NA	NA	NA	NA	NA	NA	NA	NA	NA	NA	NA	NA	NA	NA	NA	NA	NA	NA	NA	NA	NA	NA	NA	NA	NA	NA	NA	NA	NA	NA	NA	NA	NA	NA	NA	NA	NA	NA	NA	Tamburini_2022_South_Africa.sample_bushbuckridge_33	Tamburini_2022_South_Africa	fecal material [ENVO:00002003]	intestine environment [ENVO:2100002]	obsolete human-associated habitat [ENVO:00009003]	Human gut	human_samples	NA	NA	NA	NA	NA	NA
SAMN16797001	7385990	Tamburini_2022_South_Africa	31745	EF551180.1.1482_U|18S_rRNA|nucleus|strain_ENTEROII|Eukaryota|Excavata|Metamonada|Fornicata_X|Diplomonadida|Hexamitidae|Enteromonas|Enteromonas_hominis	1482	7.56659	1329	0.896761	Eukaryota_Excavata_Metamonada_Fornicata_X_Diplomonadida_Hexamitidae_Enteromonas	Enteromonas_hominis	Eukaryota;PR2db human-associated protists;PR2db human-associated protists	Tamburini_2022_South_Africa	pr2	Symbiont	Commensal	Enteromonas	0	NA	Symbiont	Tamburini_2022_South_Africa.sample_bushbuckridge_34	Tamburini_2022_South_Africa.subject_bushbuckridge_34	Tamburini_2022_South_Africa.sample_bushbuckridge_34	feces [ENVO:00002003]	0	female	NA	40 to 72	South Africa	public	not assigned	Tamburini_2022_South_Africa	285929:Tamburini, Fiona B	intestine environment [ENVO:2100002]	2017-09-18	NA	NA	NA	awigen_id:AB0234, bushbuckridge_34, SAMN16797001	human-associated habitat [ENVO:00009003]	human-gut	9606	metagenome	-24.82	31.26	city	NA	408170	human gut metagenome	NA	NA	NA	NA	NA	NA	NA	NA	NA	NA	NA	NA	NA	NA	NA	NA	NA	NA	NA	NA	NA	NA	NA	NA	NA	NA	NA	NA	NA	NA	NA	NA	NA	NA	NA	NA	NA	NA	NA	NA	NA	NA	NA	NA	NA	NA	NA	NA	NA	NA	NA	NA	NA	NA	NA	NA	NA	NA	NA	NA	NA	NA	NA	NA	NA	NA	NA	NA	NA	NA	NA	NA	NA	NA	NA	NA	NA	Tamburini_2022_South_Africa.sample_bushbuckridge_34	Tamburini_2022_South_Africa	fecal material [ENVO:00002003]	intestine environment [ENVO:2100002]	obsolete human-associated habitat [ENVO:00009003]	Human gut	human_samples	NA	NA	NA	NA	NA	NA
SAMN16797001	7385990	Tamburini_2022_South_Africa	MTclstr_v1_5266	NC_011213.1	28382	1.4992	4954	0.1745	Eukaryota_Sar_Stramenopiles_Bigyra_Opalozoa_Opalinata_Blastocystidae_Blastocystis	Blastocystis sp.	Eukaryota;Protists;Other Protists	Tamburini_2022_South_Africa	mt	Symbiont	Commensal	Blastocystis-cluster5266	0	NA	Symbiont	Tamburini_2022_South_Africa.sample_bushbuckridge_34	Tamburini_2022_South_Africa.subject_bushbuckridge_34	Tamburini_2022_South_Africa.sample_bushbuckridge_34	feces [ENVO:00002003]	0	female	NA	40 to 72	South Africa	public	not assigned	Tamburini_2022_South_Africa	285929:Tamburini, Fiona B	intestine environment [ENVO:2100002]	2017-09-18	NA	NA	NA	awigen_id:AB0234, bushbuckridge_34, SAMN16797001	human-associated habitat [ENVO:00009003]	human-gut	9606	metagenome	-24.82	31.26	city	NA	408170	human gut metagenome	NA	NA	NA	NA	NA	NA	NA	NA	NA	NA	NA	NA	NA	NA	NA	NA	NA	NA	NA	NA	NA	NA	NA	NA	NA	NA	NA	NA	NA	NA	NA	NA	NA	NA	NA	NA	NA	NA	NA	NA	NA	NA	NA	NA	NA	NA	NA	NA	NA	NA	NA	NA	NA	NA	NA	NA	NA	NA	NA	NA	NA	NA	NA	NA	NA	NA	NA	NA	NA	NA	NA	NA	NA	NA	NA	NA	NA	Tamburini_2022_South_Africa.sample_bushbuckridge_34	Tamburini_2022_South_Africa	fecal material [ENVO:00002003]	intestine environment [ENVO:2100002]	obsolete human-associated habitat [ENVO:00009003]	Human gut	human_samples	NA	NA	NA	NA	NA	NA
SAMN16797001	7385990	Tamburini_2022_South_Africa	261	AY618266.1.1781_U|18S_rRNA|nucleus||Eukaryota|Stramenopiles|Opalozoa|Opalinata|Opalinata_X|Blastocystis-Group|Blastocystis|Blastocystis_hominis	1781	1.11145	664	0.372824	Eukaryota_Stramenopiles_Opalozoa_Opalinata_Opalinata_X_Blastocystis-Group_Blastocystis	Blastocystis_hominis;Blastocystis_sp.	Eukaryota;PR2db human-associated protists;PR2db human-associated protists	Tamburini_2022_South_Africa	pr2	Symbiont	Commensal	Blastocystis	0	NA	Symbiont	Tamburini_2022_South_Africa.sample_bushbuckridge_34	Tamburini_2022_South_Africa.subject_bushbuckridge_34	Tamburini_2022_South_Africa.sample_bushbuckridge_34	feces [ENVO:00002003]	0	female	NA	40 to 72	South Africa	public	not assigned	Tamburini_2022_South_Africa	285929:Tamburini, Fiona B	intestine environment [ENVO:2100002]	2017-09-18	NA	NA	NA	awigen_id:AB0234, bushbuckridge_34, SAMN16797001	human-associated habitat [ENVO:00009003]	human-gut	9606	metagenome	-24.82	31.26	city	NA	408170	human gut metagenome	NA	NA	NA	NA	NA	NA	NA	NA	NA	NA	NA	NA	NA	NA	NA	NA	NA	NA	NA	NA	NA	NA	NA	NA	NA	NA	NA	NA	NA	NA	NA	NA	NA	NA	NA	NA	NA	NA	NA	NA	NA	NA	NA	NA	NA	NA	NA	NA	NA	NA	NA	NA	NA	NA	NA	NA	NA	NA	NA	NA	NA	NA	NA	NA	NA	NA	NA	NA	NA	NA	NA	NA	NA	NA	NA	NA	NA	Tamburini_2022_South_Africa.sample_bushbuckridge_34	Tamburini_2022_South_Africa	fecal material [ENVO:00002003]	intestine environment [ENVO:2100002]	obsolete human-associated habitat [ENVO:00009003]	Human gut	human_samples	NA	NA	NA	NA	NA	NA
SAMN16797001	7385990	Tamburini_2022_South_Africa	19603	AF149916.1.2589_U|18S_rRNA|nucleus|strain_NIH:0591:1|Eukaryota|Amoebozoa|Conosa|Archamoebea|Mastigamoebida|Endolimacidae|Endolimax|Endolimax_nana	2589	3.08632	1900	0.733874	Eukaryota_Amoebozoa_Conosa_Archamoebea_Mastigamoebida_Endolimacidae_Endolimax	Endolimax_nana	Eukaryota;PR2db human-associated protists;PR2db human-associated protists	Tamburini_2022_South_Africa	pr2	Symbiont	Parasite	Endolimax	0	NA	Symbiont	Tamburini_2022_South_Africa.sample_bushbuckridge_34	Tamburini_2022_South_Africa.subject_bushbuckridge_34	Tamburini_2022_South_Africa.sample_bushbuckridge_34	feces [ENVO:00002003]	0	female	NA	40 to 72	South Africa	public	not assigned	Tamburini_2022_South_Africa	285929:Tamburini, Fiona B	intestine environment [ENVO:2100002]	2017-09-18	NA	NA	NA	awigen_id:AB0234, bushbuckridge_34, SAMN16797001	human-associated habitat [ENVO:00009003]	human-gut	9606	metagenome	-24.82	31.26	city	NA	408170	human gut metagenome	NA	NA	NA	NA	NA	NA	NA	NA	NA	NA	NA	NA	NA	NA	NA	NA	NA	NA	NA	NA	NA	NA	NA	NA	NA	NA	NA	NA	NA	NA	NA	NA	NA	NA	NA	NA	NA	NA	NA	NA	NA	NA	NA	NA	NA	NA	NA	NA	NA	NA	NA	NA	NA	NA	NA	NA	NA	NA	NA	NA	NA	NA	NA	NA	NA	NA	NA	NA	NA	NA	NA	NA	NA	NA	NA	NA	NA	Tamburini_2022_South_Africa.sample_bushbuckridge_34	Tamburini_2022_South_Africa	fecal material [ENVO:00002003]	intestine environment [ENVO:2100002]	obsolete human-associated habitat [ENVO:00009003]	Human gut	human_samples	NA	NA	NA	NA	NA	NA
SAMN16797002	8489587	Tamburini_2022_South_Africa	NA	NA	NA	NA	NA	NA	NA	NA	NA	NA	NA	NA	NA	NA	NA	NA	NA	Tamburini_2022_South_Africa.sample_bushbuckridge_35	Tamburini_2022_South_Africa.subject_bushbuckridge_35	Tamburini_2022_South_Africa.sample_bushbuckridge_35	feces [ENVO:00002003]	0	female	NA	40 to 72	South Africa	public	not assigned	Tamburini_2022_South_Africa	285929:Tamburini, Fiona B	intestine environment [ENVO:2100002]	2017-09-19	NA	NA	NA	awigen_id:AB0461, bushbuckridge_35, SAMN16797002	human-associated habitat [ENVO:00009003]	human-gut	9606	metagenome	-24.82	31.26	city	NA	408170	human gut metagenome	NA	NA	NA	NA	NA	NA	NA	NA	NA	NA	NA	NA	NA	NA	NA	NA	NA	NA	NA	NA	NA	NA	NA	NA	NA	NA	NA	NA	NA	NA	NA	NA	NA	NA	NA	NA	NA	NA	NA	NA	NA	NA	NA	NA	NA	NA	NA	NA	NA	NA	NA	NA	NA	NA	NA	NA	NA	NA	NA	NA	NA	NA	NA	NA	NA	NA	NA	NA	NA	NA	NA	NA	NA	NA	NA	NA	NA	Tamburini_2022_South_Africa.sample_bushbuckridge_35	Tamburini_2022_South_Africa	fecal material [ENVO:00002003]	intestine environment [ENVO:2100002]	obsolete human-associated habitat [ENVO:00009003]	Human gut	human_samples	NA	NA	NA	NA	NA	NA
SAMN16797003	8293732	Tamburini_2022_South_Africa	31745	EF551180.1.1482_U|18S_rRNA|nucleus|strain_ENTEROII|Eukaryota|Excavata|Metamonada|Fornicata_X|Diplomonadida|Hexamitidae|Enteromonas|Enteromonas_hominis	1482	5.23164	1239	0.836032	Eukaryota_Excavata_Metamonada_Fornicata_X_Diplomonadida_Hexamitidae_Enteromonas	Enteromonas_hominis	Eukaryota;PR2db human-associated protists;PR2db human-associated protists	Tamburini_2022_South_Africa	pr2	Symbiont	Commensal	Enteromonas	0	NA	Symbiont	Tamburini_2022_South_Africa.sample_bushbuckridge_36	Tamburini_2022_South_Africa.subject_bushbuckridge_36	Tamburini_2022_South_Africa.sample_bushbuckridge_36	feces [ENVO:00002003]	0	female	NA	40 to 72	South Africa	public	not assigned	Tamburini_2022_South_Africa	285929:Tamburini, Fiona B	intestine environment [ENVO:2100002]	2017-09-18	NA	NA	NA	awigen_id:AB0289, bushbuckridge_36, SAMN16797003	human-associated habitat [ENVO:00009003]	human-gut	9606	metagenome	-24.82	31.26	city	NA	408170	human gut metagenome	NA	NA	NA	NA	NA	NA	NA	NA	NA	NA	NA	NA	NA	NA	NA	NA	NA	NA	NA	NA	NA	NA	NA	NA	NA	NA	NA	NA	NA	NA	NA	NA	NA	NA	NA	NA	NA	NA	NA	NA	NA	NA	NA	NA	NA	NA	NA	NA	NA	NA	NA	NA	NA	NA	NA	NA	NA	NA	NA	NA	NA	NA	NA	NA	NA	NA	NA	NA	NA	NA	NA	NA	NA	NA	NA	NA	NA	Tamburini_2022_South_Africa.sample_bushbuckridge_36	Tamburini_2022_South_Africa	fecal material [ENVO:00002003]	intestine environment [ENVO:2100002]	obsolete human-associated habitat [ENVO:00009003]	Human gut	human_samples	NA	NA	NA	NA	NA	NA
SAMN16797004	7105242	Tamburini_2022_South_Africa	31745	EF551180.1.1482_U|18S_rRNA|nucleus|strain_ENTEROII|Eukaryota|Excavata|Metamonada|Fornicata_X|Diplomonadida|Hexamitidae|Enteromonas|Enteromonas_hominis	1482	1.64543	832	0.561404	Eukaryota_Excavata_Metamonada_Fornicata_X_Diplomonadida_Hexamitidae_Enteromonas	Enteromonas_hominis	Eukaryota;PR2db human-associated protists;PR2db human-associated protists	Tamburini_2022_South_Africa	pr2	Symbiont	Commensal	Enteromonas	0	NA	Symbiont	Tamburini_2022_South_Africa.sample_bushbuckridge_37	Tamburini_2022_South_Africa.subject_bushbuckridge_37	Tamburini_2022_South_Africa.sample_bushbuckridge_37	feces [ENVO:00002003]	0	female	NA	40 to 72	South Africa	public	not assigned	Tamburini_2022_South_Africa	285929:Tamburini, Fiona B	intestine environment [ENVO:2100002]	2017-09-19	NA	NA	NA	awigen_id:AB0084, bushbuckridge_37, SAMN16797004	human-associated habitat [ENVO:00009003]	human-gut	9606	metagenome	-24.82	31.26	city	NA	408170	human gut metagenome	NA	NA	NA	NA	NA	NA	NA	NA	NA	NA	NA	NA	NA	NA	NA	NA	NA	NA	NA	NA	NA	NA	NA	NA	NA	NA	NA	NA	NA	NA	NA	NA	NA	NA	NA	NA	NA	NA	NA	NA	NA	NA	NA	NA	NA	NA	NA	NA	NA	NA	NA	NA	NA	NA	NA	NA	NA	NA	NA	NA	NA	NA	NA	NA	NA	NA	NA	NA	NA	NA	NA	NA	NA	NA	NA	NA	NA	Tamburini_2022_South_Africa.sample_bushbuckridge_37	Tamburini_2022_South_Africa	fecal material [ENVO:00002003]	intestine environment [ENVO:2100002]	obsolete human-associated habitat [ENVO:00009003]	Human gut	human_samples	NA	NA	NA	NA	NA	NA
SAMN16797004	7105242	Tamburini_2022_South_Africa	261	AY618266.1.1781_U|18S_rRNA|nucleus||Eukaryota|Stramenopiles|Opalozoa|Opalinata|Opalinata_X|Blastocystis-Group|Blastocystis|Blastocystis_hominis	1781	7.28131	1102	0.618754	Eukaryota_Stramenopiles_Opalozoa_Opalinata_Opalinata_X_Blastocystis-Group_Blastocystis	Blastocystis_hominis;Blastocystis_sp.	Eukaryota;PR2db human-associated protists;PR2db human-associated protists	Tamburini_2022_South_Africa	pr2	Symbiont	Commensal	Blastocystis	0	NA	Symbiont	Tamburini_2022_South_Africa.sample_bushbuckridge_37	Tamburini_2022_South_Africa.subject_bushbuckridge_37	Tamburini_2022_South_Africa.sample_bushbuckridge_37	feces [ENVO:00002003]	0	female	NA	40 to 72	South Africa	public	not assigned	Tamburini_2022_South_Africa	285929:Tamburini, Fiona B	intestine environment [ENVO:2100002]	2017-09-19	NA	NA	NA	awigen_id:AB0084, bushbuckridge_37, SAMN16797004	human-associated habitat [ENVO:00009003]	human-gut	9606	metagenome	-24.82	31.26	city	NA	408170	human gut metagenome	NA	NA	NA	NA	NA	NA	NA	NA	NA	NA	NA	NA	NA	NA	NA	NA	NA	NA	NA	NA	NA	NA	NA	NA	NA	NA	NA	NA	NA	NA	NA	NA	NA	NA	NA	NA	NA	NA	NA	NA	NA	NA	NA	NA	NA	NA	NA	NA	NA	NA	NA	NA	NA	NA	NA	NA	NA	NA	NA	NA	NA	NA	NA	NA	NA	NA	NA	NA	NA	NA	NA	NA	NA	NA	NA	NA	NA	Tamburini_2022_South_Africa.sample_bushbuckridge_37	Tamburini_2022_South_Africa	fecal material [ENVO:00002003]	intestine environment [ENVO:2100002]	obsolete human-associated habitat [ENVO:00009003]	Human gut	human_samples	NA	NA	NA	NA	NA	NA
SAMN16797004	7105242	Tamburini_2022_South_Africa	MTclstr_v1_5266	NC_011213.1	28382	2.8669	16118	0.5679	Eukaryota_Sar_Stramenopiles_Bigyra_Opalozoa_Opalinata_Blastocystidae_Blastocystis	Blastocystis sp.	Eukaryota;Protists;Other Protists	Tamburini_2022_South_Africa	mt	Symbiont	Commensal	Blastocystis-cluster5266	0	NA	Symbiont	Tamburini_2022_South_Africa.sample_bushbuckridge_37	Tamburini_2022_South_Africa.subject_bushbuckridge_37	Tamburini_2022_South_Africa.sample_bushbuckridge_37	feces [ENVO:00002003]	0	female	NA	40 to 72	South Africa	public	not assigned	Tamburini_2022_South_Africa	285929:Tamburini, Fiona B	intestine environment [ENVO:2100002]	2017-09-19	NA	NA	NA	awigen_id:AB0084, bushbuckridge_37, SAMN16797004	human-associated habitat [ENVO:00009003]	human-gut	9606	metagenome	-24.82	31.26	city	NA	408170	human gut metagenome	NA	NA	NA	NA	NA	NA	NA	NA	NA	NA	NA	NA	NA	NA	NA	NA	NA	NA	NA	NA	NA	NA	NA	NA	NA	NA	NA	NA	NA	NA	NA	NA	NA	NA	NA	NA	NA	NA	NA	NA	NA	NA	NA	NA	NA	NA	NA	NA	NA	NA	NA	NA	NA	NA	NA	NA	NA	NA	NA	NA	NA	NA	NA	NA	NA	NA	NA	NA	NA	NA	NA	NA	NA	NA	NA	NA	NA	Tamburini_2022_South_Africa.sample_bushbuckridge_37	Tamburini_2022_South_Africa	fecal material [ENVO:00002003]	intestine environment [ENVO:2100002]	obsolete human-associated habitat [ENVO:00009003]	Human gut	human_samples	NA	NA	NA	NA	NA	NA
SAMN16797005	6316351	Tamburini_2022_South_Africa	MTclstr_v1_5953	NC_018042.1	28269	1.4667	6676	0.2362	Eukaryota_Sar_Stramenopiles_Bigyra_Opalozoa_Opalinata_Blastocystidae_Blastocystis	Blastocystis sp.	Eukaryota;Protists;Other Protists	Tamburini_2022_South_Africa	mt	Symbiont	Commensal	Blastocystis-cluster5953	0	NA	Symbiont	Tamburini_2022_South_Africa.sample_bushbuckridge_38	Tamburini_2022_South_Africa.subject_bushbuckridge_38	Tamburini_2022_South_Africa.sample_bushbuckridge_38	feces [ENVO:00002003]	0	female	NA	40 to 72	South Africa	public	not assigned	Tamburini_2022_South_Africa	285929:Tamburini, Fiona B	intestine environment [ENVO:2100002]	2017-09-19	NA	NA	NA	awigen_id:AB0225, bushbuckridge_38, SAMN16797005	human-associated habitat [ENVO:00009003]	human-gut	9606	metagenome	-24.82	31.26	city	NA	408170	human gut metagenome	NA	NA	NA	NA	NA	NA	NA	NA	NA	NA	NA	NA	NA	NA	NA	NA	NA	NA	NA	NA	NA	NA	NA	NA	NA	NA	NA	NA	NA	NA	NA	NA	NA	NA	NA	NA	NA	NA	NA	NA	NA	NA	NA	NA	NA	NA	NA	NA	NA	NA	NA	NA	NA	NA	NA	NA	NA	NA	NA	NA	NA	NA	NA	NA	NA	NA	NA	NA	NA	NA	NA	NA	NA	NA	NA	NA	NA	Tamburini_2022_South_Africa.sample_bushbuckridge_38	Tamburini_2022_South_Africa	fecal material [ENVO:00002003]	intestine environment [ENVO:2100002]	obsolete human-associated habitat [ENVO:00009003]	Human gut	human_samples	NA	NA	NA	NA	NA	NA
SAMN16797006	8448991	Tamburini_2022_South_Africa	MTclstr_v1_5953	NC_018042.1	28269	4.3097	15859	0.561	Eukaryota_Sar_Stramenopiles_Bigyra_Opalozoa_Opalinata_Blastocystidae_Blastocystis	Blastocystis sp.	Eukaryota;Protists;Other Protists	Tamburini_2022_South_Africa	mt	Symbiont	Commensal	Blastocystis-cluster5953	0	NA	Symbiont	Tamburini_2022_South_Africa.sample_bushbuckridge_39	Tamburini_2022_South_Africa.subject_bushbuckridge_39	Tamburini_2022_South_Africa.sample_bushbuckridge_39	feces [ENVO:00002003]	0	female	NA	40 to 72	South Africa	public	not assigned	Tamburini_2022_South_Africa	285929:Tamburini, Fiona B	intestine environment [ENVO:2100002]	2017-09-20	NA	NA	NA	awigen_id:AB2144, bushbuckridge_39, SAMN16797006	human-associated habitat [ENVO:00009003]	human-gut	9606	metagenome	-24.82	31.26	city	NA	408170	human gut metagenome	NA	NA	NA	NA	NA	NA	NA	NA	NA	NA	NA	NA	NA	NA	NA	NA	NA	NA	NA	NA	NA	NA	NA	NA	NA	NA	NA	NA	NA	NA	NA	NA	NA	NA	NA	NA	NA	NA	NA	NA	NA	NA	NA	NA	NA	NA	NA	NA	NA	NA	NA	NA	NA	NA	NA	NA	NA	NA	NA	NA	NA	NA	NA	NA	NA	NA	NA	NA	NA	NA	NA	NA	NA	NA	NA	NA	NA	Tamburini_2022_South_Africa.sample_bushbuckridge_39	Tamburini_2022_South_Africa	fecal material [ENVO:00002003]	intestine environment [ENVO:2100002]	obsolete human-associated habitat [ENVO:00009003]	Human gut	human_samples	NA	NA	NA	NA	NA	NA
SAMN16797006	8448991	Tamburini_2022_South_Africa	632	JX132218.1.1755_U|18S_rRNA|nucleus|clone_CEss531|Eukaryota|Stramenopiles|Opalozoa|Opalinata|Opalinata_X|Blastocystis-Group|Blastocystis|Blastocystis_sp.	1755	3.06051	628	0.357835	Eukaryota_Stramenopiles_Opalozoa_Opalinata_Opalinata_X_Blastocystis-Group_Blastocystis	Blastocystis_sp.;Blastocystis_hominis	Eukaryota;PR2db human-associated protists;PR2db human-associated protists	Tamburini_2022_South_Africa	pr2	Symbiont	Commensal	Blastocystis	0	NA	Symbiont	Tamburini_2022_South_Africa.sample_bushbuckridge_39	Tamburini_2022_South_Africa.subject_bushbuckridge_39	Tamburini_2022_South_Africa.sample_bushbuckridge_39	feces [ENVO:00002003]	0	female	NA	40 to 72	South Africa	public	not assigned	Tamburini_2022_South_Africa	285929:Tamburini, Fiona B	intestine environment [ENVO:2100002]	2017-09-20	NA	NA	NA	awigen_id:AB2144, bushbuckridge_39, SAMN16797006	human-associated habitat [ENVO:00009003]	human-gut	9606	metagenome	-24.82	31.26	city	NA	408170	human gut metagenome	NA	NA	NA	NA	NA	NA	NA	NA	NA	NA	NA	NA	NA	NA	NA	NA	NA	NA	NA	NA	NA	NA	NA	NA	NA	NA	NA	NA	NA	NA	NA	NA	NA	NA	NA	NA	NA	NA	NA	NA	NA	NA	NA	NA	NA	NA	NA	NA	NA	NA	NA	NA	NA	NA	NA	NA	NA	NA	NA	NA	NA	NA	NA	NA	NA	NA	NA	NA	NA	NA	NA	NA	NA	NA	NA	NA	NA	Tamburini_2022_South_Africa.sample_bushbuckridge_39	Tamburini_2022_South_Africa	fecal material [ENVO:00002003]	intestine environment [ENVO:2100002]	obsolete human-associated habitat [ENVO:00009003]	Human gut	human_samples	NA	NA	NA	NA	NA	NA
SAMN16797006	8448991	Tamburini_2022_South_Africa	15646	FR686364.1.2100_U|18S_rRNA|nucleus||Eukaryota|Amoebozoa|Conosa|Archamoebea|Archamoebea_X|Entamoebidae|Entamoeba|Entamoeba_coli	2100	1.6883	863	0.410952	Eukaryota_Amoebozoa_Conosa_Archamoebea_Archamoebea_X_Entamoebidae_Entamoeba	Entamoeba_coli	Eukaryota;PR2db human-associated protists;PR2db human-associated protists	Tamburini_2022_South_Africa	pr2	Symbiont	Commensal	Entamoeba	0	NA	Symbiont	Tamburini_2022_South_Africa.sample_bushbuckridge_39	Tamburini_2022_South_Africa.subject_bushbuckridge_39	Tamburini_2022_South_Africa.sample_bushbuckridge_39	feces [ENVO:00002003]	0	female	NA	40 to 72	South Africa	public	not assigned	Tamburini_2022_South_Africa	285929:Tamburini, Fiona B	intestine environment [ENVO:2100002]	2017-09-20	NA	NA	NA	awigen_id:AB2144, bushbuckridge_39, SAMN16797006	human-associated habitat [ENVO:00009003]	human-gut	9606	metagenome	-24.82	31.26	city	NA	408170	human gut metagenome	NA	NA	NA	NA	NA	NA	NA	NA	NA	NA	NA	NA	NA	NA	NA	NA	NA	NA	NA	NA	NA	NA	NA	NA	NA	NA	NA	NA	NA	NA	NA	NA	NA	NA	NA	NA	NA	NA	NA	NA	NA	NA	NA	NA	NA	NA	NA	NA	NA	NA	NA	NA	NA	NA	NA	NA	NA	NA	NA	NA	NA	NA	NA	NA	NA	NA	NA	NA	NA	NA	NA	NA	NA	NA	NA	NA	NA	Tamburini_2022_South_Africa.sample_bushbuckridge_39	Tamburini_2022_South_Africa	fecal material [ENVO:00002003]	intestine environment [ENVO:2100002]	obsolete human-associated habitat [ENVO:00009003]	Human gut	human_samples	NA	NA	NA	NA	NA	NA
SAMN16797007	7158903	Tamburini_2022_South_Africa	MTclstr_v1_5266	NC_011213.1	28382	2.5979	4191	0.1477	Eukaryota_Sar_Stramenopiles_Bigyra_Opalozoa_Opalinata_Blastocystidae_Blastocystis	Blastocystis sp.	Eukaryota;Protists;Other Protists	Tamburini_2022_South_Africa	mt	Symbiont	Commensal	Blastocystis-cluster5266	0	NA	Symbiont	Tamburini_2022_South_Africa.sample_bushbuckridge_40	Tamburini_2022_South_Africa.subject_bushbuckridge_40	Tamburini_2022_South_Africa.sample_bushbuckridge_40	feces [ENVO:00002003]	0	female	NA	40 to 72	South Africa	public	not assigned	Tamburini_2022_South_Africa	285929:Tamburini, Fiona B	intestine environment [ENVO:2100002]	2017-09-20	NA	NA	NA	awigen_id:AB0418, bushbuckridge_40, SAMN16797007	human-associated habitat [ENVO:00009003]	human-gut	9606	metagenome	-24.82	31.26	city	NA	408170	human gut metagenome	NA	NA	NA	NA	NA	NA	NA	NA	NA	NA	NA	NA	NA	NA	NA	NA	NA	NA	NA	NA	NA	NA	NA	NA	NA	NA	NA	NA	NA	NA	NA	NA	NA	NA	NA	NA	NA	NA	NA	NA	NA	NA	NA	NA	NA	NA	NA	NA	NA	NA	NA	NA	NA	NA	NA	NA	NA	NA	NA	NA	NA	NA	NA	NA	NA	NA	NA	NA	NA	NA	NA	NA	NA	NA	NA	NA	NA	Tamburini_2022_South_Africa.sample_bushbuckridge_40	Tamburini_2022_South_Africa	fecal material [ENVO:00002003]	intestine environment [ENVO:2100002]	obsolete human-associated habitat [ENVO:00009003]	Human gut	human_samples	NA	NA	NA	NA	NA	NA
SAMN16797007	7158903	Tamburini_2022_South_Africa	649	AY618265.1.1779_U|18S_rRNA|nucleus||Eukaryota|Stramenopiles|Opalozoa|Opalinata|Opalinata_X|Blastocystis-Group|Blastocystis|Blastocystis_hominis	1779	5.4604	1288	0.724002	Eukaryota_Stramenopiles_Opalozoa_Opalinata_Opalinata_X_Blastocystis-Group_Blastocystis	Blastocystis_hominis;Blastocystis_sp.	Eukaryota;PR2db human-associated protists;PR2db human-associated protists	Tamburini_2022_South_Africa	pr2	Symbiont	Commensal	Blastocystis	0	NA	Symbiont	Tamburini_2022_South_Africa.sample_bushbuckridge_40	Tamburini_2022_South_Africa.subject_bushbuckridge_40	Tamburini_2022_South_Africa.sample_bushbuckridge_40	feces [ENVO:00002003]	0	female	NA	40 to 72	South Africa	public	not assigned	Tamburini_2022_South_Africa	285929:Tamburini, Fiona B	intestine environment [ENVO:2100002]	2017-09-20	NA	NA	NA	awigen_id:AB0418, bushbuckridge_40, SAMN16797007	human-associated habitat [ENVO:00009003]	human-gut	9606	metagenome	-24.82	31.26	city	NA	408170	human gut metagenome	NA	NA	NA	NA	NA	NA	NA	NA	NA	NA	NA	NA	NA	NA	NA	NA	NA	NA	NA	NA	NA	NA	NA	NA	NA	NA	NA	NA	NA	NA	NA	NA	NA	NA	NA	NA	NA	NA	NA	NA	NA	NA	NA	NA	NA	NA	NA	NA	NA	NA	NA	NA	NA	NA	NA	NA	NA	NA	NA	NA	NA	NA	NA	NA	NA	NA	NA	NA	NA	NA	NA	NA	NA	NA	NA	NA	NA	Tamburini_2022_South_Africa.sample_bushbuckridge_40	Tamburini_2022_South_Africa	fecal material [ENVO:00002003]	intestine environment [ENVO:2100002]	obsolete human-associated habitat [ENVO:00009003]	Human gut	human_samples	NA	NA	NA	NA	NA	NA
SAMN16797008	7760792	Tamburini_2022_South_Africa	NA	NA	NA	NA	NA	NA	NA	NA	NA	NA	NA	NA	NA	NA	NA	NA	NA	Tamburini_2022_South_Africa.sample_bushbuckridge_41	Tamburini_2022_South_Africa.subject_bushbuckridge_41	Tamburini_2022_South_Africa.sample_bushbuckridge_41	feces [ENVO:00002003]	0	female	NA	40 to 72	South Africa	public	not assigned	Tamburini_2022_South_Africa	285929:Tamburini, Fiona B	intestine environment [ENVO:2100002]	2017-09-20	NA	NA	NA	awigen_id:AB0321, bushbuckridge_41, SAMN16797008	human-associated habitat [ENVO:00009003]	human-gut	9606	metagenome	-24.82	31.26	city	NA	408170	human gut metagenome	NA	NA	NA	NA	NA	NA	NA	NA	NA	NA	NA	NA	NA	NA	NA	NA	NA	NA	NA	NA	NA	NA	NA	NA	NA	NA	NA	NA	NA	NA	NA	NA	NA	NA	NA	NA	NA	NA	NA	NA	NA	NA	NA	NA	NA	NA	NA	NA	NA	NA	NA	NA	NA	NA	NA	NA	NA	NA	NA	NA	NA	NA	NA	NA	NA	NA	NA	NA	NA	NA	NA	NA	NA	NA	NA	NA	NA	Tamburini_2022_South_Africa.sample_bushbuckridge_41	Tamburini_2022_South_Africa	fecal material [ENVO:00002003]	intestine environment [ENVO:2100002]	obsolete human-associated habitat [ENVO:00009003]	Human gut	human_samples	NA	NA	NA	NA	NA	NA
SAMN16797009	7250854	Tamburini_2022_South_Africa	MTclstr_v1_5953	NC_018042.1	28269	2.1444	8668	0.3066	Eukaryota_Sar_Stramenopiles_Bigyra_Opalozoa_Opalinata_Blastocystidae_Blastocystis	Blastocystis sp.	Eukaryota;Protists;Other Protists	Tamburini_2022_South_Africa	mt	Symbiont	Commensal	Blastocystis-cluster5953	0	NA	Symbiont	Tamburini_2022_South_Africa.sample_bushbuckridge_42	Tamburini_2022_South_Africa.subject_bushbuckridge_42	Tamburini_2022_South_Africa.sample_bushbuckridge_42	feces [ENVO:00002003]	0	female	NA	40 to 72	South Africa	public	not assigned	Tamburini_2022_South_Africa	285929:Tamburini, Fiona B	intestine environment [ENVO:2100002]	2017-09-21	NA	NA	NA	awigen_id:AB2700, bushbuckridge_42, SAMN16797009	human-associated habitat [ENVO:00009003]	human-gut	9606	metagenome	-24.82	31.26	city	NA	408170	human gut metagenome	NA	NA	NA	NA	NA	NA	NA	NA	NA	NA	NA	NA	NA	NA	NA	NA	NA	NA	NA	NA	NA	NA	NA	NA	NA	NA	NA	NA	NA	NA	NA	NA	NA	NA	NA	NA	NA	NA	NA	NA	NA	NA	NA	NA	NA	NA	NA	NA	NA	NA	NA	NA	NA	NA	NA	NA	NA	NA	NA	NA	NA	NA	NA	NA	NA	NA	NA	NA	NA	NA	NA	NA	NA	NA	NA	NA	NA	Tamburini_2022_South_Africa.sample_bushbuckridge_42	Tamburini_2022_South_Africa	fecal material [ENVO:00002003]	intestine environment [ENVO:2100002]	obsolete human-associated habitat [ENVO:00009003]	Human gut	human_samples	NA	NA	NA	NA	NA	NA
SAMN16797009	7250854	Tamburini_2022_South_Africa	632	JX132218.1.1755_U|18S_rRNA|nucleus|clone_CEss531|Eukaryota|Stramenopiles|Opalozoa|Opalinata|Opalinata_X|Blastocystis-Group|Blastocystis|Blastocystis_sp.	1755	4.7605	476	0.271225	Eukaryota_Stramenopiles_Opalozoa_Opalinata_Opalinata_X_Blastocystis-Group_Blastocystis	Blastocystis_sp.;Blastocystis_hominis	Eukaryota;PR2db human-associated protists;PR2db human-associated protists	Tamburini_2022_South_Africa	pr2	Symbiont	Commensal	Blastocystis	0	NA	Symbiont	Tamburini_2022_South_Africa.sample_bushbuckridge_42	Tamburini_2022_South_Africa.subject_bushbuckridge_42	Tamburini_2022_South_Africa.sample_bushbuckridge_42	feces [ENVO:00002003]	0	female	NA	40 to 72	South Africa	public	not assigned	Tamburini_2022_South_Africa	285929:Tamburini, Fiona B	intestine environment [ENVO:2100002]	2017-09-21	NA	NA	NA	awigen_id:AB2700, bushbuckridge_42, SAMN16797009	human-associated habitat [ENVO:00009003]	human-gut	9606	metagenome	-24.82	31.26	city	NA	408170	human gut metagenome	NA	NA	NA	NA	NA	NA	NA	NA	NA	NA	NA	NA	NA	NA	NA	NA	NA	NA	NA	NA	NA	NA	NA	NA	NA	NA	NA	NA	NA	NA	NA	NA	NA	NA	NA	NA	NA	NA	NA	NA	NA	NA	NA	NA	NA	NA	NA	NA	NA	NA	NA	NA	NA	NA	NA	NA	NA	NA	NA	NA	NA	NA	NA	NA	NA	NA	NA	NA	NA	NA	NA	NA	NA	NA	NA	NA	NA	Tamburini_2022_South_Africa.sample_bushbuckridge_42	Tamburini_2022_South_Africa	fecal material [ENVO:00002003]	intestine environment [ENVO:2100002]	obsolete human-associated habitat [ENVO:00009003]	Human gut	human_samples	NA	NA	NA	NA	NA	NA
SAMN16797010	7829982	Tamburini_2022_South_Africa	649	AY618265.1.1779_U|18S_rRNA|nucleus||Eukaryota|Stramenopiles|Opalozoa|Opalinata|Opalinata_X|Blastocystis-Group|Blastocystis|Blastocystis_hominis	1779	12.8653	1299	0.730185	Eukaryota_Stramenopiles_Opalozoa_Opalinata_Opalinata_X_Blastocystis-Group_Blastocystis	Blastocystis_hominis;Blastocystis_sp.	Eukaryota;PR2db human-associated protists;PR2db human-associated protists	Tamburini_2022_South_Africa	pr2	Symbiont	Commensal	Blastocystis	0	NA	Symbiont	Tamburini_2022_South_Africa.sample_bushbuckridge_43	Tamburini_2022_South_Africa.subject_bushbuckridge_43	Tamburini_2022_South_Africa.sample_bushbuckridge_43	feces [ENVO:00002003]	0	female	NA	40 to 72	South Africa	public	not assigned	Tamburini_2022_South_Africa	285929:Tamburini, Fiona B	intestine environment [ENVO:2100002]	2017-09-21	NA	NA	NA	awigen_id:AB0625, bushbuckridge_43, SAMN16797010	human-associated habitat [ENVO:00009003]	human-gut	9606	metagenome	-24.82	31.26	city	NA	408170	human gut metagenome	NA	NA	NA	NA	NA	NA	NA	NA	NA	NA	NA	NA	NA	NA	NA	NA	NA	NA	NA	NA	NA	NA	NA	NA	NA	NA	NA	NA	NA	NA	NA	NA	NA	NA	NA	NA	NA	NA	NA	NA	NA	NA	NA	NA	NA	NA	NA	NA	NA	NA	NA	NA	NA	NA	NA	NA	NA	NA	NA	NA	NA	NA	NA	NA	NA	NA	NA	NA	NA	NA	NA	NA	NA	NA	NA	NA	NA	Tamburini_2022_South_Africa.sample_bushbuckridge_43	Tamburini_2022_South_Africa	fecal material [ENVO:00002003]	intestine environment [ENVO:2100002]	obsolete human-associated habitat [ENVO:00009003]	Human gut	human_samples	NA	NA	NA	NA	NA	NA
SAMN16797010	7829982	Tamburini_2022_South_Africa	MTclstr_v1_5266	NC_011213.1	28382	2.6767	4299	0.1515	Eukaryota_Sar_Stramenopiles_Bigyra_Opalozoa_Opalinata_Blastocystidae_Blastocystis	Blastocystis sp.	Eukaryota;Protists;Other Protists	Tamburini_2022_South_Africa	mt	Symbiont	Commensal	Blastocystis-cluster5266	0	NA	Symbiont	Tamburini_2022_South_Africa.sample_bushbuckridge_43	Tamburini_2022_South_Africa.subject_bushbuckridge_43	Tamburini_2022_South_Africa.sample_bushbuckridge_43	feces [ENVO:00002003]	0	female	NA	40 to 72	South Africa	public	not assigned	Tamburini_2022_South_Africa	285929:Tamburini, Fiona B	intestine environment [ENVO:2100002]	2017-09-21	NA	NA	NA	awigen_id:AB0625, bushbuckridge_43, SAMN16797010	human-associated habitat [ENVO:00009003]	human-gut	9606	metagenome	-24.82	31.26	city	NA	408170	human gut metagenome	NA	NA	NA	NA	NA	NA	NA	NA	NA	NA	NA	NA	NA	NA	NA	NA	NA	NA	NA	NA	NA	NA	NA	NA	NA	NA	NA	NA	NA	NA	NA	NA	NA	NA	NA	NA	NA	NA	NA	NA	NA	NA	NA	NA	NA	NA	NA	NA	NA	NA	NA	NA	NA	NA	NA	NA	NA	NA	NA	NA	NA	NA	NA	NA	NA	NA	NA	NA	NA	NA	NA	NA	NA	NA	NA	NA	NA	Tamburini_2022_South_Africa.sample_bushbuckridge_43	Tamburini_2022_South_Africa	fecal material [ENVO:00002003]	intestine environment [ENVO:2100002]	obsolete human-associated habitat [ENVO:00009003]	Human gut	human_samples	NA	NA	NA	NA	NA	NA
SAMN16797011	8071325	Tamburini_2022_South_Africa	NA	NA	NA	NA	NA	NA	NA	NA	NA	NA	NA	NA	NA	NA	NA	NA	NA	Tamburini_2022_South_Africa.sample_bushbuckridge_44	Tamburini_2022_South_Africa.subject_bushbuckridge_44	Tamburini_2022_South_Africa.sample_bushbuckridge_44	feces [ENVO:00002003]	0	female	NA	40 to 72	South Africa	public	not assigned	Tamburini_2022_South_Africa	285929:Tamburini, Fiona B	intestine environment [ENVO:2100002]	2017-09-22	NA	NA	NA	awigen_id:AB2261, bushbuckridge_44, SAMN16797011	human-associated habitat [ENVO:00009003]	human-gut	9606	metagenome	-24.82	31.26	city	NA	408170	human gut metagenome	NA	NA	NA	NA	NA	NA	NA	NA	NA	NA	NA	NA	NA	NA	NA	NA	NA	NA	NA	NA	NA	NA	NA	NA	NA	NA	NA	NA	NA	NA	NA	NA	NA	NA	NA	NA	NA	NA	NA	NA	NA	NA	NA	NA	NA	NA	NA	NA	NA	NA	NA	NA	NA	NA	NA	NA	NA	NA	NA	NA	NA	NA	NA	NA	NA	NA	NA	NA	NA	NA	NA	NA	NA	NA	NA	NA	NA	Tamburini_2022_South_Africa.sample_bushbuckridge_44	Tamburini_2022_South_Africa	fecal material [ENVO:00002003]	intestine environment [ENVO:2100002]	obsolete human-associated habitat [ENVO:00009003]	Human gut	human_samples	NA	NA	NA	NA	NA	NA
SAMN16797012	7245261	Tamburini_2022_South_Africa	MTclstr_v1_5953	NC_018042.1	28269	1.6036	4659	0.1648	Eukaryota_Sar_Stramenopiles_Bigyra_Opalozoa_Opalinata_Blastocystidae_Blastocystis	Blastocystis sp.	Eukaryota;Protists;Other Protists	Tamburini_2022_South_Africa	mt	Symbiont	Commensal	Blastocystis-cluster5953	0	NA	Symbiont	Tamburini_2022_South_Africa.sample_bushbuckridge_45	Tamburini_2022_South_Africa.subject_bushbuckridge_45	Tamburini_2022_South_Africa.sample_bushbuckridge_45	feces [ENVO:00002003]	0	female	NA	40 to 72	South Africa	public	not assigned	Tamburini_2022_South_Africa	285929:Tamburini, Fiona B	intestine environment [ENVO:2100002]	2017-09-22	NA	NA	NA	awigen_id:AB2277, bushbuckridge_45, SAMN16797012	human-associated habitat [ENVO:00009003]	human-gut	9606	metagenome	-24.82	31.26	city	NA	408170	human gut metagenome	NA	NA	NA	NA	NA	NA	NA	NA	NA	NA	NA	NA	NA	NA	NA	NA	NA	NA	NA	NA	NA	NA	NA	NA	NA	NA	NA	NA	NA	NA	NA	NA	NA	NA	NA	NA	NA	NA	NA	NA	NA	NA	NA	NA	NA	NA	NA	NA	NA	NA	NA	NA	NA	NA	NA	NA	NA	NA	NA	NA	NA	NA	NA	NA	NA	NA	NA	NA	NA	NA	NA	NA	NA	NA	NA	NA	NA	Tamburini_2022_South_Africa.sample_bushbuckridge_45	Tamburini_2022_South_Africa	fecal material [ENVO:00002003]	intestine environment [ENVO:2100002]	obsolete human-associated habitat [ENVO:00009003]	Human gut	human_samples	NA	NA	NA	NA	NA	NA
SAMN16797013	7401209	Tamburini_2022_South_Africa	NA	NA	NA	NA	NA	NA	NA	NA	NA	NA	NA	NA	NA	NA	NA	NA	NA	Tamburini_2022_South_Africa.sample_bushbuckridge_46	Tamburini_2022_South_Africa.subject_bushbuckridge_46	Tamburini_2022_South_Africa.sample_bushbuckridge_46	feces [ENVO:00002003]	0	female	NA	40 to 72	South Africa	public	not assigned	Tamburini_2022_South_Africa	285929:Tamburini, Fiona B	intestine environment [ENVO:2100002]	2017-09-26	NA	NA	NA	awigen_id:AB2658, bushbuckridge_46, SAMN16797013	human-associated habitat [ENVO:00009003]	human-gut	9606	metagenome	-24.82	31.26	city	NA	408170	human gut metagenome	NA	NA	NA	NA	NA	NA	NA	NA	NA	NA	NA	NA	NA	NA	NA	NA	NA	NA	NA	NA	NA	NA	NA	NA	NA	NA	NA	NA	NA	NA	NA	NA	NA	NA	NA	NA	NA	NA	NA	NA	NA	NA	NA	NA	NA	NA	NA	NA	NA	NA	NA	NA	NA	NA	NA	NA	NA	NA	NA	NA	NA	NA	NA	NA	NA	NA	NA	NA	NA	NA	NA	NA	NA	NA	NA	NA	NA	Tamburini_2022_South_Africa.sample_bushbuckridge_46	Tamburini_2022_South_Africa	fecal material [ENVO:00002003]	intestine environment [ENVO:2100002]	obsolete human-associated habitat [ENVO:00009003]	Human gut	human_samples	NA	NA	NA	NA	NA	NA
SAMN16797014	7299230	Tamburini_2022_South_Africa	NA	NA	NA	NA	NA	NA	NA	NA	NA	NA	NA	NA	NA	NA	NA	NA	NA	Tamburini_2022_South_Africa.sample_bushbuckridge_47	Tamburini_2022_South_Africa.subject_bushbuckridge_47	Tamburini_2022_South_Africa.sample_bushbuckridge_47	feces [ENVO:00002003]	0	female	NA	40 to 72	South Africa	public	not assigned	Tamburini_2022_South_Africa	285929:Tamburini, Fiona B	intestine environment [ENVO:2100002]	2017-09-26	NA	NA	NA	awigen_id:AB2867, bushbuckridge_47, SAMN16797014	human-associated habitat [ENVO:00009003]	human-gut	9606	metagenome	-24.82	31.26	city	NA	408170	human gut metagenome	NA	NA	NA	NA	NA	NA	NA	NA	NA	NA	NA	NA	NA	NA	NA	NA	NA	NA	NA	NA	NA	NA	NA	NA	NA	NA	NA	NA	NA	NA	NA	NA	NA	NA	NA	NA	NA	NA	NA	NA	NA	NA	NA	NA	NA	NA	NA	NA	NA	NA	NA	NA	NA	NA	NA	NA	NA	NA	NA	NA	NA	NA	NA	NA	NA	NA	NA	NA	NA	NA	NA	NA	NA	NA	NA	NA	NA	Tamburini_2022_South_Africa.sample_bushbuckridge_47	Tamburini_2022_South_Africa	fecal material [ENVO:00002003]	intestine environment [ENVO:2100002]	obsolete human-associated habitat [ENVO:00009003]	Human gut	human_samples	NA	NA	NA	NA	NA	NA
SAMN16797015	9051546	Tamburini_2022_South_Africa	632	JX132218.1.1755_U|18S_rRNA|nucleus|clone_CEss531|Eukaryota|Stramenopiles|Opalozoa|Opalinata|Opalinata_X|Blastocystis-Group|Blastocystis|Blastocystis_sp.	1755	1.8301	412	0.234758	Eukaryota_Stramenopiles_Opalozoa_Opalinata_Opalinata_X_Blastocystis-Group_Blastocystis	Blastocystis_sp.;Blastocystis_hominis	Eukaryota;PR2db human-associated protists;PR2db human-associated protists	Tamburini_2022_South_Africa	pr2	Symbiont	Commensal	Blastocystis	0	NA	Symbiont	Tamburini_2022_South_Africa.sample_bushbuckridge_48	Tamburini_2022_South_Africa.subject_bushbuckridge_48	Tamburini_2022_South_Africa.sample_bushbuckridge_48	feces [ENVO:00002003]	0	female	NA	40 to 72	South Africa	public	not assigned	Tamburini_2022_South_Africa	285929:Tamburini, Fiona B	intestine environment [ENVO:2100002]	2017-09-11	NA	NA	NA	awigen_id:AB2339, bushbuckridge_48, SAMN16797015	human-associated habitat [ENVO:00009003]	human-gut	9606	metagenome	-24.82	31.26	city	NA	408170	human gut metagenome	NA	NA	NA	NA	NA	NA	NA	NA	NA	NA	NA	NA	NA	NA	NA	NA	NA	NA	NA	NA	NA	NA	NA	NA	NA	NA	NA	NA	NA	NA	NA	NA	NA	NA	NA	NA	NA	NA	NA	NA	NA	NA	NA	NA	NA	NA	NA	NA	NA	NA	NA	NA	NA	NA	NA	NA	NA	NA	NA	NA	NA	NA	NA	NA	NA	NA	NA	NA	NA	NA	NA	NA	NA	NA	NA	NA	NA	Tamburini_2022_South_Africa.sample_bushbuckridge_48	Tamburini_2022_South_Africa	fecal material [ENVO:00002003]	intestine environment [ENVO:2100002]	obsolete human-associated habitat [ENVO:00009003]	Human gut	human_samples	NA	NA	NA	NA	NA	NA
SAMN16797015	9051546	Tamburini_2022_South_Africa	MTclstr_v1_5953	NC_018042.1	28269	1.3333	6160	0.2179	Eukaryota_Sar_Stramenopiles_Bigyra_Opalozoa_Opalinata_Blastocystidae_Blastocystis	Blastocystis sp.	Eukaryota;Protists;Other Protists	Tamburini_2022_South_Africa	mt	Symbiont	Commensal	Blastocystis-cluster5953	0	NA	Symbiont	Tamburini_2022_South_Africa.sample_bushbuckridge_48	Tamburini_2022_South_Africa.subject_bushbuckridge_48	Tamburini_2022_South_Africa.sample_bushbuckridge_48	feces [ENVO:00002003]	0	female	NA	40 to 72	South Africa	public	not assigned	Tamburini_2022_South_Africa	285929:Tamburini, Fiona B	intestine environment [ENVO:2100002]	2017-09-11	NA	NA	NA	awigen_id:AB2339, bushbuckridge_48, SAMN16797015	human-associated habitat [ENVO:00009003]	human-gut	9606	metagenome	-24.82	31.26	city	NA	408170	human gut metagenome	NA	NA	NA	NA	NA	NA	NA	NA	NA	NA	NA	NA	NA	NA	NA	NA	NA	NA	NA	NA	NA	NA	NA	NA	NA	NA	NA	NA	NA	NA	NA	NA	NA	NA	NA	NA	NA	NA	NA	NA	NA	NA	NA	NA	NA	NA	NA	NA	NA	NA	NA	NA	NA	NA	NA	NA	NA	NA	NA	NA	NA	NA	NA	NA	NA	NA	NA	NA	NA	NA	NA	NA	NA	NA	NA	NA	NA	Tamburini_2022_South_Africa.sample_bushbuckridge_48	Tamburini_2022_South_Africa	fecal material [ENVO:00002003]	intestine environment [ENVO:2100002]	obsolete human-associated habitat [ENVO:00009003]	Human gut	human_samples	NA	NA	NA	NA	NA	NA
SAMN16797016	7807540	Tamburini_2022_South_Africa	MTclstr_v1_5953	NC_018042.1	28269	1.2295	2157	0.0763	Eukaryota_Sar_Stramenopiles_Bigyra_Opalozoa_Opalinata_Blastocystidae_Blastocystis	Blastocystis sp.	Eukaryota;Protists;Other Protists	Tamburini_2022_South_Africa	mt	Symbiont	Commensal	Blastocystis-cluster5953	0	NA	Symbiont	Tamburini_2022_South_Africa.sample_bushbuckridge_49	Tamburini_2022_South_Africa.subject_bushbuckridge_49	Tamburini_2022_South_Africa.sample_bushbuckridge_49	feces [ENVO:00002003]	0	female	NA	40 to 72	South Africa	public	not assigned	Tamburini_2022_South_Africa	285929:Tamburini, Fiona B	intestine environment [ENVO:2100002]	2017-09-29	NA	NA	NA	awigen_id:AB2587, bushbuckridge_49, SAMN16797016	human-associated habitat [ENVO:00009003]	human-gut	9606	metagenome	-24.82	31.26	city	NA	408170	human gut metagenome	NA	NA	NA	NA	NA	NA	NA	NA	NA	NA	NA	NA	NA	NA	NA	NA	NA	NA	NA	NA	NA	NA	NA	NA	NA	NA	NA	NA	NA	NA	NA	NA	NA	NA	NA	NA	NA	NA	NA	NA	NA	NA	NA	NA	NA	NA	NA	NA	NA	NA	NA	NA	NA	NA	NA	NA	NA	NA	NA	NA	NA	NA	NA	NA	NA	NA	NA	NA	NA	NA	NA	NA	NA	NA	NA	NA	NA	Tamburini_2022_South_Africa.sample_bushbuckridge_49	Tamburini_2022_South_Africa	fecal material [ENVO:00002003]	intestine environment [ENVO:2100002]	obsolete human-associated habitat [ENVO:00009003]	Human gut	human_samples	NA	NA	NA	NA	NA	NA
SAMN16797016	7807540	Tamburini_2022_South_Africa	16494	FR686444.1.1322_U|18S_rRNA|nucleus||Eukaryota|Amoebozoa|Conosa|Archamoebea|Archamoebea_X|Entamoebidae|Entamoeba|Entamoeba_coli	1322	1.35266	621	0.469743	Eukaryota_Amoebozoa_Conosa_Archamoebea_Archamoebea_X_Entamoebidae_Entamoeba	Entamoeba_coli	Eukaryota;PR2db human-associated protists;PR2db human-associated protists	Tamburini_2022_South_Africa	pr2	Symbiont	Commensal	Entamoeba	0	NA	Symbiont	Tamburini_2022_South_Africa.sample_bushbuckridge_49	Tamburini_2022_South_Africa.subject_bushbuckridge_49	Tamburini_2022_South_Africa.sample_bushbuckridge_49	feces [ENVO:00002003]	0	female	NA	40 to 72	South Africa	public	not assigned	Tamburini_2022_South_Africa	285929:Tamburini, Fiona B	intestine environment [ENVO:2100002]	2017-09-29	NA	NA	NA	awigen_id:AB2587, bushbuckridge_49, SAMN16797016	human-associated habitat [ENVO:00009003]	human-gut	9606	metagenome	-24.82	31.26	city	NA	408170	human gut metagenome	NA	NA	NA	NA	NA	NA	NA	NA	NA	NA	NA	NA	NA	NA	NA	NA	NA	NA	NA	NA	NA	NA	NA	NA	NA	NA	NA	NA	NA	NA	NA	NA	NA	NA	NA	NA	NA	NA	NA	NA	NA	NA	NA	NA	NA	NA	NA	NA	NA	NA	NA	NA	NA	NA	NA	NA	NA	NA	NA	NA	NA	NA	NA	NA	NA	NA	NA	NA	NA	NA	NA	NA	NA	NA	NA	NA	NA	Tamburini_2022_South_Africa.sample_bushbuckridge_49	Tamburini_2022_South_Africa	fecal material [ENVO:00002003]	intestine environment [ENVO:2100002]	obsolete human-associated habitat [ENVO:00009003]	Human gut	human_samples	NA	NA	NA	NA	NA	NA
SAMN16797016	7807540	Tamburini_2022_South_Africa	MTclstr_v1_5266	NC_011213.1	28382	1.4617	5655	0.1992	Eukaryota_Sar_Stramenopiles_Bigyra_Opalozoa_Opalinata_Blastocystidae_Blastocystis	Blastocystis sp.	Eukaryota;Protists;Other Protists	Tamburini_2022_South_Africa	mt	Symbiont	Commensal	Blastocystis-cluster5266	0	NA	Symbiont	Tamburini_2022_South_Africa.sample_bushbuckridge_49	Tamburini_2022_South_Africa.subject_bushbuckridge_49	Tamburini_2022_South_Africa.sample_bushbuckridge_49	feces [ENVO:00002003]	0	female	NA	40 to 72	South Africa	public	not assigned	Tamburini_2022_South_Africa	285929:Tamburini, Fiona B	intestine environment [ENVO:2100002]	2017-09-29	NA	NA	NA	awigen_id:AB2587, bushbuckridge_49, SAMN16797016	human-associated habitat [ENVO:00009003]	human-gut	9606	metagenome	-24.82	31.26	city	NA	408170	human gut metagenome	NA	NA	NA	NA	NA	NA	NA	NA	NA	NA	NA	NA	NA	NA	NA	NA	NA	NA	NA	NA	NA	NA	NA	NA	NA	NA	NA	NA	NA	NA	NA	NA	NA	NA	NA	NA	NA	NA	NA	NA	NA	NA	NA	NA	NA	NA	NA	NA	NA	NA	NA	NA	NA	NA	NA	NA	NA	NA	NA	NA	NA	NA	NA	NA	NA	NA	NA	NA	NA	NA	NA	NA	NA	NA	NA	NA	NA	Tamburini_2022_South_Africa.sample_bushbuckridge_49	Tamburini_2022_South_Africa	fecal material [ENVO:00002003]	intestine environment [ENVO:2100002]	obsolete human-associated habitat [ENVO:00009003]	Human gut	human_samples	NA	NA	NA	NA	NA	NA
SAMN16797016	7807540	Tamburini_2022_South_Africa	31745	EF551180.1.1482_U|18S_rRNA|nucleus|strain_ENTEROII|Eukaryota|Excavata|Metamonada|Fornicata_X|Diplomonadida|Hexamitidae|Enteromonas|Enteromonas_hominis	1482	5.70525	1028	0.693657	Eukaryota_Excavata_Metamonada_Fornicata_X_Diplomonadida_Hexamitidae_Enteromonas	Enteromonas_hominis	Eukaryota;PR2db human-associated protists;PR2db human-associated protists	Tamburini_2022_South_Africa	pr2	Symbiont	Commensal	Enteromonas	0	NA	Symbiont	Tamburini_2022_South_Africa.sample_bushbuckridge_49	Tamburini_2022_South_Africa.subject_bushbuckridge_49	Tamburini_2022_South_Africa.sample_bushbuckridge_49	feces [ENVO:00002003]	0	female	NA	40 to 72	South Africa	public	not assigned	Tamburini_2022_South_Africa	285929:Tamburini, Fiona B	intestine environment [ENVO:2100002]	2017-09-29	NA	NA	NA	awigen_id:AB2587, bushbuckridge_49, SAMN16797016	human-associated habitat [ENVO:00009003]	human-gut	9606	metagenome	-24.82	31.26	city	NA	408170	human gut metagenome	NA	NA	NA	NA	NA	NA	NA	NA	NA	NA	NA	NA	NA	NA	NA	NA	NA	NA	NA	NA	NA	NA	NA	NA	NA	NA	NA	NA	NA	NA	NA	NA	NA	NA	NA	NA	NA	NA	NA	NA	NA	NA	NA	NA	NA	NA	NA	NA	NA	NA	NA	NA	NA	NA	NA	NA	NA	NA	NA	NA	NA	NA	NA	NA	NA	NA	NA	NA	NA	NA	NA	NA	NA	NA	NA	NA	NA	Tamburini_2022_South_Africa.sample_bushbuckridge_49	Tamburini_2022_South_Africa	fecal material [ENVO:00002003]	intestine environment [ENVO:2100002]	obsolete human-associated habitat [ENVO:00009003]	Human gut	human_samples	NA	NA	NA	NA	NA	NA
SAMN16797016	7807540	Tamburini_2022_South_Africa	649	AY618265.1.1779_U|18S_rRNA|nucleus||Eukaryota|Stramenopiles|Opalozoa|Opalinata|Opalinata_X|Blastocystis-Group|Blastocystis|Blastocystis_hominis	1779	1.39674	552	0.310287	Eukaryota_Stramenopiles_Opalozoa_Opalinata_Opalinata_X_Blastocystis-Group_Blastocystis	Blastocystis_hominis;Blastocystis_sp.	Eukaryota;PR2db human-associated protists;PR2db human-associated protists	Tamburini_2022_South_Africa	pr2	Symbiont	Commensal	Blastocystis	0	NA	Symbiont	Tamburini_2022_South_Africa.sample_bushbuckridge_49	Tamburini_2022_South_Africa.subject_bushbuckridge_49	Tamburini_2022_South_Africa.sample_bushbuckridge_49	feces [ENVO:00002003]	0	female	NA	40 to 72	South Africa	public	not assigned	Tamburini_2022_South_Africa	285929:Tamburini, Fiona B	intestine environment [ENVO:2100002]	2017-09-29	NA	NA	NA	awigen_id:AB2587, bushbuckridge_49, SAMN16797016	human-associated habitat [ENVO:00009003]	human-gut	9606	metagenome	-24.82	31.26	city	NA	408170	human gut metagenome	NA	NA	NA	NA	NA	NA	NA	NA	NA	NA	NA	NA	NA	NA	NA	NA	NA	NA	NA	NA	NA	NA	NA	NA	NA	NA	NA	NA	NA	NA	NA	NA	NA	NA	NA	NA	NA	NA	NA	NA	NA	NA	NA	NA	NA	NA	NA	NA	NA	NA	NA	NA	NA	NA	NA	NA	NA	NA	NA	NA	NA	NA	NA	NA	NA	NA	NA	NA	NA	NA	NA	NA	NA	NA	NA	NA	NA	Tamburini_2022_South_Africa.sample_bushbuckridge_49	Tamburini_2022_South_Africa	fecal material [ENVO:00002003]	intestine environment [ENVO:2100002]	obsolete human-associated habitat [ENVO:00009003]	Human gut	human_samples	NA	NA	NA	NA	NA	NA
SAMN16797017	8035397	Tamburini_2022_South_Africa	NA	NA	NA	NA	NA	NA	NA	NA	NA	NA	NA	NA	NA	NA	NA	NA	NA	Tamburini_2022_South_Africa.sample_bushbuckridge_50	Tamburini_2022_South_Africa.subject_bushbuckridge_50	Tamburini_2022_South_Africa.sample_bushbuckridge_50	feces [ENVO:00002003]	0	female	NA	40 to 72	South Africa	public	not assigned	Tamburini_2022_South_Africa	285929:Tamburini, Fiona B	intestine environment [ENVO:2100002]	2017-09-29	NA	NA	NA	awigen_id:AB2265, bushbuckridge_50, SAMN16797017	human-associated habitat [ENVO:00009003]	human-gut	9606	metagenome	-24.82	31.26	city	NA	408170	human gut metagenome	NA	NA	NA	NA	NA	NA	NA	NA	NA	NA	NA	NA	NA	NA	NA	NA	NA	NA	NA	NA	NA	NA	NA	NA	NA	NA	NA	NA	NA	NA	NA	NA	NA	NA	NA	NA	NA	NA	NA	NA	NA	NA	NA	NA	NA	NA	NA	NA	NA	NA	NA	NA	NA	NA	NA	NA	NA	NA	NA	NA	NA	NA	NA	NA	NA	NA	NA	NA	NA	NA	NA	NA	NA	NA	NA	NA	NA	Tamburini_2022_South_Africa.sample_bushbuckridge_50	Tamburini_2022_South_Africa	fecal material [ENVO:00002003]	intestine environment [ENVO:2100002]	obsolete human-associated habitat [ENVO:00009003]	Human gut	human_samples	NA	NA	NA	NA	NA	NA
SAMN16797018	8574558	Tamburini_2022_South_Africa	19603	AF149916.1.2589_U|18S_rRNA|nucleus|strain_NIH:0591:1|Eukaryota|Amoebozoa|Conosa|Archamoebea|Mastigamoebida|Endolimacidae|Endolimax|Endolimax_nana	2589	12.5457	2452	0.947084	Eukaryota_Amoebozoa_Conosa_Archamoebea_Mastigamoebida_Endolimacidae_Endolimax	Endolimax_nana	Eukaryota;PR2db human-associated protists;PR2db human-associated protists	Tamburini_2022_South_Africa	pr2	Symbiont	Parasite	Endolimax	0	NA	Symbiont	Tamburini_2022_South_Africa.sample_bushbuckridge_51	Tamburini_2022_South_Africa.subject_bushbuckridge_51	Tamburini_2022_South_Africa.sample_bushbuckridge_51	feces [ENVO:00002003]	0	female	NA	40 to 72	South Africa	public	not assigned	Tamburini_2022_South_Africa	285929:Tamburini, Fiona B	intestine environment [ENVO:2100002]	2017-09-29	NA	NA	NA	awigen_id:AB2178, bushbuckridge_51, SAMN16797018	human-associated habitat [ENVO:00009003]	human-gut	9606	metagenome	-24.82	31.26	city	NA	408170	human gut metagenome	NA	NA	NA	NA	NA	NA	NA	NA	NA	NA	NA	NA	NA	NA	NA	NA	NA	NA	NA	NA	NA	NA	NA	NA	NA	NA	NA	NA	NA	NA	NA	NA	NA	NA	NA	NA	NA	NA	NA	NA	NA	NA	NA	NA	NA	NA	NA	NA	NA	NA	NA	NA	NA	NA	NA	NA	NA	NA	NA	NA	NA	NA	NA	NA	NA	NA	NA	NA	NA	NA	NA	NA	NA	NA	NA	NA	NA	Tamburini_2022_South_Africa.sample_bushbuckridge_51	Tamburini_2022_South_Africa	fecal material [ENVO:00002003]	intestine environment [ENVO:2100002]	obsolete human-associated habitat [ENVO:00009003]	Human gut	human_samples	NA	NA	NA	NA	NA	NA
SAMN16797018	8574558	Tamburini_2022_South_Africa	MTclstr_v1_5953	NC_018042.1	28269	2.6891	10203	0.3609	Eukaryota_Sar_Stramenopiles_Bigyra_Opalozoa_Opalinata_Blastocystidae_Blastocystis	Blastocystis sp.	Eukaryota;Protists;Other Protists	Tamburini_2022_South_Africa	mt	Symbiont	Commensal	Blastocystis-cluster5953	0	NA	Symbiont	Tamburini_2022_South_Africa.sample_bushbuckridge_51	Tamburini_2022_South_Africa.subject_bushbuckridge_51	Tamburini_2022_South_Africa.sample_bushbuckridge_51	feces [ENVO:00002003]	0	female	NA	40 to 72	South Africa	public	not assigned	Tamburini_2022_South_Africa	285929:Tamburini, Fiona B	intestine environment [ENVO:2100002]	2017-09-29	NA	NA	NA	awigen_id:AB2178, bushbuckridge_51, SAMN16797018	human-associated habitat [ENVO:00009003]	human-gut	9606	metagenome	-24.82	31.26	city	NA	408170	human gut metagenome	NA	NA	NA	NA	NA	NA	NA	NA	NA	NA	NA	NA	NA	NA	NA	NA	NA	NA	NA	NA	NA	NA	NA	NA	NA	NA	NA	NA	NA	NA	NA	NA	NA	NA	NA	NA	NA	NA	NA	NA	NA	NA	NA	NA	NA	NA	NA	NA	NA	NA	NA	NA	NA	NA	NA	NA	NA	NA	NA	NA	NA	NA	NA	NA	NA	NA	NA	NA	NA	NA	NA	NA	NA	NA	NA	NA	NA	Tamburini_2022_South_Africa.sample_bushbuckridge_51	Tamburini_2022_South_Africa	fecal material [ENVO:00002003]	intestine environment [ENVO:2100002]	obsolete human-associated habitat [ENVO:00009003]	Human gut	human_samples	NA	NA	NA	NA	NA	NA
SAMN16797019	9185601	Tamburini_2022_South_Africa	NA	NA	NA	NA	NA	NA	NA	NA	NA	NA	NA	NA	NA	NA	NA	NA	NA	Tamburini_2022_South_Africa.sample_bushbuckridge_52	Tamburini_2022_South_Africa.subject_bushbuckridge_52	Tamburini_2022_South_Africa.sample_bushbuckridge_52	feces [ENVO:00002003]	0	female	NA	40 to 72	South Africa	public	not assigned	Tamburini_2022_South_Africa	285929:Tamburini, Fiona B	intestine environment [ENVO:2100002]	2017-10-04	NA	NA	NA	awigen_id:AB2854, bushbuckridge_52, SAMN16797019	human-associated habitat [ENVO:00009003]	human-gut	9606	metagenome	-24.82	31.26	city	NA	408170	human gut metagenome	NA	NA	NA	NA	NA	NA	NA	NA	NA	NA	NA	NA	NA	NA	NA	NA	NA	NA	NA	NA	NA	NA	NA	NA	NA	NA	NA	NA	NA	NA	NA	NA	NA	NA	NA	NA	NA	NA	NA	NA	NA	NA	NA	NA	NA	NA	NA	NA	NA	NA	NA	NA	NA	NA	NA	NA	NA	NA	NA	NA	NA	NA	NA	NA	NA	NA	NA	NA	NA	NA	NA	NA	NA	NA	NA	NA	NA	Tamburini_2022_South_Africa.sample_bushbuckridge_52	Tamburini_2022_South_Africa	fecal material [ENVO:00002003]	intestine environment [ENVO:2100002]	obsolete human-associated habitat [ENVO:00009003]	Human gut	human_samples	NA	NA	NA	NA	NA	NA
SAMN16797020	7641011	Tamburini_2022_South_Africa	1087	AF149915.1.2104_U|18S_rRNA|nucleus|strain_HU-1:CDC|Eukaryota|Amoebozoa|Conosa|Archamoebea|Archamoebea_X|Entamoebidae|Entamoeba|Entamoeba_coli	2104	1.45756	1296	0.61597	Eukaryota_Amoebozoa_Conosa_Archamoebea_Archamoebea_X_Entamoebidae_Entamoeba	Entamoeba_coli	Eukaryota;PR2db human-associated protists;PR2db human-associated protists	Tamburini_2022_South_Africa	pr2	Symbiont	Commensal	Entamoeba	0	NA	Symbiont	Tamburini_2022_South_Africa.sample_bushbuckridge_53	Tamburini_2022_South_Africa.subject_bushbuckridge_53	Tamburini_2022_South_Africa.sample_bushbuckridge_53	feces [ENVO:00002003]	0	female	NA	40 to 72	South Africa	public	not assigned	Tamburini_2022_South_Africa	285929:Tamburini, Fiona B	intestine environment [ENVO:2100002]	2017-10-02	NA	NA	NA	awigen_id:AB0767, bushbuckridge_53, SAMN16797020	human-associated habitat [ENVO:00009003]	human-gut	9606	metagenome	-24.82	31.26	city	NA	408170	human gut metagenome	NA	NA	NA	NA	NA	NA	NA	NA	NA	NA	NA	NA	NA	NA	NA	NA	NA	NA	NA	NA	NA	NA	NA	NA	NA	NA	NA	NA	NA	NA	NA	NA	NA	NA	NA	NA	NA	NA	NA	NA	NA	NA	NA	NA	NA	NA	NA	NA	NA	NA	NA	NA	NA	NA	NA	NA	NA	NA	NA	NA	NA	NA	NA	NA	NA	NA	NA	NA	NA	NA	NA	NA	NA	NA	NA	NA	NA	Tamburini_2022_South_Africa.sample_bushbuckridge_53	Tamburini_2022_South_Africa	fecal material [ENVO:00002003]	intestine environment [ENVO:2100002]	obsolete human-associated habitat [ENVO:00009003]	Human gut	human_samples	NA	NA	NA	NA	NA	NA
SAMN16797020	7641011	Tamburini_2022_South_Africa	19603	AF149916.1.2589_U|18S_rRNA|nucleus|strain_NIH:0591:1|Eukaryota|Amoebozoa|Conosa|Archamoebea|Mastigamoebida|Endolimacidae|Endolimax|Endolimax_nana	2589	12.2955	2298	0.887601	Eukaryota_Amoebozoa_Conosa_Archamoebea_Mastigamoebida_Endolimacidae_Endolimax	Endolimax_nana	Eukaryota;PR2db human-associated protists;PR2db human-associated protists	Tamburini_2022_South_Africa	pr2	Symbiont	Parasite	Endolimax	0	NA	Symbiont	Tamburini_2022_South_Africa.sample_bushbuckridge_53	Tamburini_2022_South_Africa.subject_bushbuckridge_53	Tamburini_2022_South_Africa.sample_bushbuckridge_53	feces [ENVO:00002003]	0	female	NA	40 to 72	South Africa	public	not assigned	Tamburini_2022_South_Africa	285929:Tamburini, Fiona B	intestine environment [ENVO:2100002]	2017-10-02	NA	NA	NA	awigen_id:AB0767, bushbuckridge_53, SAMN16797020	human-associated habitat [ENVO:00009003]	human-gut	9606	metagenome	-24.82	31.26	city	NA	408170	human gut metagenome	NA	NA	NA	NA	NA	NA	NA	NA	NA	NA	NA	NA	NA	NA	NA	NA	NA	NA	NA	NA	NA	NA	NA	NA	NA	NA	NA	NA	NA	NA	NA	NA	NA	NA	NA	NA	NA	NA	NA	NA	NA	NA	NA	NA	NA	NA	NA	NA	NA	NA	NA	NA	NA	NA	NA	NA	NA	NA	NA	NA	NA	NA	NA	NA	NA	NA	NA	NA	NA	NA	NA	NA	NA	NA	NA	NA	NA	Tamburini_2022_South_Africa.sample_bushbuckridge_53	Tamburini_2022_South_Africa	fecal material [ENVO:00002003]	intestine environment [ENVO:2100002]	obsolete human-associated habitat [ENVO:00009003]	Human gut	human_samples	NA	NA	NA	NA	NA	NA
SAMN16797020	7641011	Tamburini_2022_South_Africa	22736	EU009464.1.2453_U|18S_rRNA|nucleus|clone_2_1|Eukaryota|Excavata|Metamonada|Fornicata_X|Fornicata_XX|Retortamonadidae|Chilomastix|Chilomastix_mesnili	2453	2.69071	1345	0.548308	Eukaryota_Excavata_Metamonada_Fornicata_X_Fornicata_XX_Retortamonadidae_Chilomastix	Chilomastix_mesnili	Eukaryota;PR2db human-associated protists;PR2db human-associated protists	Tamburini_2022_South_Africa	pr2	Symbiont	Parasite	Chilomastix	0	NA	Symbiont	Tamburini_2022_South_Africa.sample_bushbuckridge_53	Tamburini_2022_South_Africa.subject_bushbuckridge_53	Tamburini_2022_South_Africa.sample_bushbuckridge_53	feces [ENVO:00002003]	0	female	NA	40 to 72	South Africa	public	not assigned	Tamburini_2022_South_Africa	285929:Tamburini, Fiona B	intestine environment [ENVO:2100002]	2017-10-02	NA	NA	NA	awigen_id:AB0767, bushbuckridge_53, SAMN16797020	human-associated habitat [ENVO:00009003]	human-gut	9606	metagenome	-24.82	31.26	city	NA	408170	human gut metagenome	NA	NA	NA	NA	NA	NA	NA	NA	NA	NA	NA	NA	NA	NA	NA	NA	NA	NA	NA	NA	NA	NA	NA	NA	NA	NA	NA	NA	NA	NA	NA	NA	NA	NA	NA	NA	NA	NA	NA	NA	NA	NA	NA	NA	NA	NA	NA	NA	NA	NA	NA	NA	NA	NA	NA	NA	NA	NA	NA	NA	NA	NA	NA	NA	NA	NA	NA	NA	NA	NA	NA	NA	NA	NA	NA	NA	NA	Tamburini_2022_South_Africa.sample_bushbuckridge_53	Tamburini_2022_South_Africa	fecal material [ENVO:00002003]	intestine environment [ENVO:2100002]	obsolete human-associated habitat [ENVO:00009003]	Human gut	human_samples	NA	NA	NA	NA	NA	NA
SAMN16797020	7641011	Tamburini_2022_South_Africa	MTclstr_v1_5953	NC_018042.1	28269	2.0634	9111	0.3223	Eukaryota_Sar_Stramenopiles_Bigyra_Opalozoa_Opalinata_Blastocystidae_Blastocystis	Blastocystis sp.	Eukaryota;Protists;Other Protists	Tamburini_2022_South_Africa	mt	Symbiont	Commensal	Blastocystis-cluster5953	0	NA	Symbiont	Tamburini_2022_South_Africa.sample_bushbuckridge_53	Tamburini_2022_South_Africa.subject_bushbuckridge_53	Tamburini_2022_South_Africa.sample_bushbuckridge_53	feces [ENVO:00002003]	0	female	NA	40 to 72	South Africa	public	not assigned	Tamburini_2022_South_Africa	285929:Tamburini, Fiona B	intestine environment [ENVO:2100002]	2017-10-02	NA	NA	NA	awigen_id:AB0767, bushbuckridge_53, SAMN16797020	human-associated habitat [ENVO:00009003]	human-gut	9606	metagenome	-24.82	31.26	city	NA	408170	human gut metagenome	NA	NA	NA	NA	NA	NA	NA	NA	NA	NA	NA	NA	NA	NA	NA	NA	NA	NA	NA	NA	NA	NA	NA	NA	NA	NA	NA	NA	NA	NA	NA	NA	NA	NA	NA	NA	NA	NA	NA	NA	NA	NA	NA	NA	NA	NA	NA	NA	NA	NA	NA	NA	NA	NA	NA	NA	NA	NA	NA	NA	NA	NA	NA	NA	NA	NA	NA	NA	NA	NA	NA	NA	NA	NA	NA	NA	NA	Tamburini_2022_South_Africa.sample_bushbuckridge_53	Tamburini_2022_South_Africa	fecal material [ENVO:00002003]	intestine environment [ENVO:2100002]	obsolete human-associated habitat [ENVO:00009003]	Human gut	human_samples	NA	NA	NA	NA	NA	NA
SAMN16797021	6230459	Tamburini_2022_South_Africa	MTclstr_v1_5266	NC_011213.1	28382	1.0925	2410	0.0849	Eukaryota_Sar_Stramenopiles_Bigyra_Opalozoa_Opalinata_Blastocystidae_Blastocystis	Blastocystis sp.	Eukaryota;Protists;Other Protists	Tamburini_2022_South_Africa	mt	Symbiont	Commensal	Blastocystis-cluster5266	0	NA	Symbiont	Tamburini_2022_South_Africa.sample_bushbuckridge_54	Tamburini_2022_South_Africa.subject_bushbuckridge_54	Tamburini_2022_South_Africa.sample_bushbuckridge_54	feces [ENVO:00002003]	0	female	NA	40 to 72	South Africa	public	not assigned	Tamburini_2022_South_Africa	285929:Tamburini, Fiona B	intestine environment [ENVO:2100002]	2017-10-02	NA	NA	NA	awigen_id:AB2976, bushbuckridge_54, SAMN16797021	human-associated habitat [ENVO:00009003]	human-gut	9606	metagenome	-24.82	31.26	city	NA	408170	human gut metagenome	NA	NA	NA	NA	NA	NA	NA	NA	NA	NA	NA	NA	NA	NA	NA	NA	NA	NA	NA	NA	NA	NA	NA	NA	NA	NA	NA	NA	NA	NA	NA	NA	NA	NA	NA	NA	NA	NA	NA	NA	NA	NA	NA	NA	NA	NA	NA	NA	NA	NA	NA	NA	NA	NA	NA	NA	NA	NA	NA	NA	NA	NA	NA	NA	NA	NA	NA	NA	NA	NA	NA	NA	NA	NA	NA	NA	NA	Tamburini_2022_South_Africa.sample_bushbuckridge_54	Tamburini_2022_South_Africa	fecal material [ENVO:00002003]	intestine environment [ENVO:2100002]	obsolete human-associated habitat [ENVO:00009003]	Human gut	human_samples	NA	NA	NA	NA	NA	NA
SAMN16797021	6230459	Tamburini_2022_South_Africa	MTclstr_v1_5953	NC_018042.1	28269	1.2132	1468	0.0519	Eukaryota_Sar_Stramenopiles_Bigyra_Opalozoa_Opalinata_Blastocystidae_Blastocystis	Blastocystis sp.	Eukaryota;Protists;Other Protists	Tamburini_2022_South_Africa	mt	Symbiont	Commensal	Blastocystis-cluster5953	0	NA	Symbiont	Tamburini_2022_South_Africa.sample_bushbuckridge_54	Tamburini_2022_South_Africa.subject_bushbuckridge_54	Tamburini_2022_South_Africa.sample_bushbuckridge_54	feces [ENVO:00002003]	0	female	NA	40 to 72	South Africa	public	not assigned	Tamburini_2022_South_Africa	285929:Tamburini, Fiona B	intestine environment [ENVO:2100002]	2017-10-02	NA	NA	NA	awigen_id:AB2976, bushbuckridge_54, SAMN16797021	human-associated habitat [ENVO:00009003]	human-gut	9606	metagenome	-24.82	31.26	city	NA	408170	human gut metagenome	NA	NA	NA	NA	NA	NA	NA	NA	NA	NA	NA	NA	NA	NA	NA	NA	NA	NA	NA	NA	NA	NA	NA	NA	NA	NA	NA	NA	NA	NA	NA	NA	NA	NA	NA	NA	NA	NA	NA	NA	NA	NA	NA	NA	NA	NA	NA	NA	NA	NA	NA	NA	NA	NA	NA	NA	NA	NA	NA	NA	NA	NA	NA	NA	NA	NA	NA	NA	NA	NA	NA	NA	NA	NA	NA	NA	NA	Tamburini_2022_South_Africa.sample_bushbuckridge_54	Tamburini_2022_South_Africa	fecal material [ENVO:00002003]	intestine environment [ENVO:2100002]	obsolete human-associated habitat [ENVO:00009003]	Human gut	human_samples	NA	NA	NA	NA	NA	NA
SAMN16797022	8314957	Tamburini_2022_South_Africa	261	AY618266.1.1781_U|18S_rRNA|nucleus||Eukaryota|Stramenopiles|Opalozoa|Opalinata|Opalinata_X|Blastocystis-Group|Blastocystis|Blastocystis_hominis	1781	3.14083	1058	0.594048	Eukaryota_Stramenopiles_Opalozoa_Opalinata_Opalinata_X_Blastocystis-Group_Blastocystis	Blastocystis_hominis;Blastocystis_sp.	Eukaryota;PR2db human-associated protists;PR2db human-associated protists	Tamburini_2022_South_Africa	pr2	Symbiont	Commensal	Blastocystis	0	NA	Symbiont	Tamburini_2022_South_Africa.sample_bushbuckridge_55	Tamburini_2022_South_Africa.subject_bushbuckridge_55	Tamburini_2022_South_Africa.sample_bushbuckridge_55	feces [ENVO:00002003]	0	female	NA	40 to 72	South Africa	public	not assigned	Tamburini_2022_South_Africa	285929:Tamburini, Fiona B	intestine environment [ENVO:2100002]	2017-10-02	NA	NA	NA	awigen_id:AB2035, bushbuckridge_55, SAMN16797022	human-associated habitat [ENVO:00009003]	human-gut	9606	metagenome	-24.82	31.26	city	NA	408170	human gut metagenome	NA	NA	NA	NA	NA	NA	NA	NA	NA	NA	NA	NA	NA	NA	NA	NA	NA	NA	NA	NA	NA	NA	NA	NA	NA	NA	NA	NA	NA	NA	NA	NA	NA	NA	NA	NA	NA	NA	NA	NA	NA	NA	NA	NA	NA	NA	NA	NA	NA	NA	NA	NA	NA	NA	NA	NA	NA	NA	NA	NA	NA	NA	NA	NA	NA	NA	NA	NA	NA	NA	NA	NA	NA	NA	NA	NA	NA	Tamburini_2022_South_Africa.sample_bushbuckridge_55	Tamburini_2022_South_Africa	fecal material [ENVO:00002003]	intestine environment [ENVO:2100002]	obsolete human-associated habitat [ENVO:00009003]	Human gut	human_samples	NA	NA	NA	NA	NA	NA
SAMN16797022	8314957	Tamburini_2022_South_Africa	MTclstr_v1_5266	NC_011213.1	28382	1.265	4993	0.1759	Eukaryota_Sar_Stramenopiles_Bigyra_Opalozoa_Opalinata_Blastocystidae_Blastocystis	Blastocystis sp.	Eukaryota;Protists;Other Protists	Tamburini_2022_South_Africa	mt	Symbiont	Commensal	Blastocystis-cluster5266	0	NA	Symbiont	Tamburini_2022_South_Africa.sample_bushbuckridge_55	Tamburini_2022_South_Africa.subject_bushbuckridge_55	Tamburini_2022_South_Africa.sample_bushbuckridge_55	feces [ENVO:00002003]	0	female	NA	40 to 72	South Africa	public	not assigned	Tamburini_2022_South_Africa	285929:Tamburini, Fiona B	intestine environment [ENVO:2100002]	2017-10-02	NA	NA	NA	awigen_id:AB2035, bushbuckridge_55, SAMN16797022	human-associated habitat [ENVO:00009003]	human-gut	9606	metagenome	-24.82	31.26	city	NA	408170	human gut metagenome	NA	NA	NA	NA	NA	NA	NA	NA	NA	NA	NA	NA	NA	NA	NA	NA	NA	NA	NA	NA	NA	NA	NA	NA	NA	NA	NA	NA	NA	NA	NA	NA	NA	NA	NA	NA	NA	NA	NA	NA	NA	NA	NA	NA	NA	NA	NA	NA	NA	NA	NA	NA	NA	NA	NA	NA	NA	NA	NA	NA	NA	NA	NA	NA	NA	NA	NA	NA	NA	NA	NA	NA	NA	NA	NA	NA	NA	Tamburini_2022_South_Africa.sample_bushbuckridge_55	Tamburini_2022_South_Africa	fecal material [ENVO:00002003]	intestine environment [ENVO:2100002]	obsolete human-associated habitat [ENVO:00009003]	Human gut	human_samples	NA	NA	NA	NA	NA	NA
SAMN16797023	9419607	Tamburini_2022_South_Africa	261	AY618266.1.1781_U|18S_rRNA|nucleus||Eukaryota|Stramenopiles|Opalozoa|Opalinata|Opalinata_X|Blastocystis-Group|Blastocystis|Blastocystis_hominis	1781	4.0325	800	0.449186	Eukaryota_Stramenopiles_Opalozoa_Opalinata_Opalinata_X_Blastocystis-Group_Blastocystis	Blastocystis_hominis;Blastocystis_sp.	Eukaryota;PR2db human-associated protists;PR2db human-associated protists	Tamburini_2022_South_Africa	pr2	Symbiont	Commensal	Blastocystis	0	NA	Symbiont	Tamburini_2022_South_Africa.sample_bushbuckridge_56	Tamburini_2022_South_Africa.subject_bushbuckridge_56	Tamburini_2022_South_Africa.sample_bushbuckridge_56	feces [ENVO:00002003]	0	female	NA	40 to 72	South Africa	public	not assigned	Tamburini_2022_South_Africa	285929:Tamburini, Fiona B	intestine environment [ENVO:2100002]	2017-10-09	NA	NA	NA	awigen_id:AB0237, bushbuckridge_56, SAMN16797023	human-associated habitat [ENVO:00009003]	human-gut	9606	metagenome	-24.82	31.26	city	NA	408170	human gut metagenome	NA	NA	NA	NA	NA	NA	NA	NA	NA	NA	NA	NA	NA	NA	NA	NA	NA	NA	NA	NA	NA	NA	NA	NA	NA	NA	NA	NA	NA	NA	NA	NA	NA	NA	NA	NA	NA	NA	NA	NA	NA	NA	NA	NA	NA	NA	NA	NA	NA	NA	NA	NA	NA	NA	NA	NA	NA	NA	NA	NA	NA	NA	NA	NA	NA	NA	NA	NA	NA	NA	NA	NA	NA	NA	NA	NA	NA	Tamburini_2022_South_Africa.sample_bushbuckridge_56	Tamburini_2022_South_Africa	fecal material [ENVO:00002003]	intestine environment [ENVO:2100002]	obsolete human-associated habitat [ENVO:00009003]	Human gut	human_samples	NA	NA	NA	NA	NA	NA
SAMN16797023	9419607	Tamburini_2022_South_Africa	MTclstr_v1_5953	NC_018042.1	28269	2.5856	12371	0.4376	Eukaryota_Sar_Stramenopiles_Bigyra_Opalozoa_Opalinata_Blastocystidae_Blastocystis	Blastocystis sp.	Eukaryota;Protists;Other Protists	Tamburini_2022_South_Africa	mt	Symbiont	Commensal	Blastocystis-cluster5953	0	NA	Symbiont	Tamburini_2022_South_Africa.sample_bushbuckridge_56	Tamburini_2022_South_Africa.subject_bushbuckridge_56	Tamburini_2022_South_Africa.sample_bushbuckridge_56	feces [ENVO:00002003]	0	female	NA	40 to 72	South Africa	public	not assigned	Tamburini_2022_South_Africa	285929:Tamburini, Fiona B	intestine environment [ENVO:2100002]	2017-10-09	NA	NA	NA	awigen_id:AB0237, bushbuckridge_56, SAMN16797023	human-associated habitat [ENVO:00009003]	human-gut	9606	metagenome	-24.82	31.26	city	NA	408170	human gut metagenome	NA	NA	NA	NA	NA	NA	NA	NA	NA	NA	NA	NA	NA	NA	NA	NA	NA	NA	NA	NA	NA	NA	NA	NA	NA	NA	NA	NA	NA	NA	NA	NA	NA	NA	NA	NA	NA	NA	NA	NA	NA	NA	NA	NA	NA	NA	NA	NA	NA	NA	NA	NA	NA	NA	NA	NA	NA	NA	NA	NA	NA	NA	NA	NA	NA	NA	NA	NA	NA	NA	NA	NA	NA	NA	NA	NA	NA	Tamburini_2022_South_Africa.sample_bushbuckridge_56	Tamburini_2022_South_Africa	fecal material [ENVO:00002003]	intestine environment [ENVO:2100002]	obsolete human-associated habitat [ENVO:00009003]	Human gut	human_samples	NA	NA	NA	NA	NA	NA
SAMN16797023	9419607	Tamburini_2022_South_Africa	2960	AB444953.1.2106_U|18S_rRNA|nucleus|strain_UZG-EC-01|Eukaryota|Amoebozoa|Conosa|Archamoebea|Archamoebea_X|Entamoebidae|Entamoeba|Entamoeba_coli	2106	1.93737	463	0.219848	Eukaryota_Amoebozoa_Conosa_Archamoebea_Archamoebea_X_Entamoebidae_Entamoeba	Entamoeba_coli;Entamoeba_muris	Eukaryota;PR2db human-associated protists;PR2db human-associated protists	Tamburini_2022_South_Africa	pr2	Symbiont	Commensal	Entamoeba	0	NA	Symbiont	Tamburini_2022_South_Africa.sample_bushbuckridge_56	Tamburini_2022_South_Africa.subject_bushbuckridge_56	Tamburini_2022_South_Africa.sample_bushbuckridge_56	feces [ENVO:00002003]	0	female	NA	40 to 72	South Africa	public	not assigned	Tamburini_2022_South_Africa	285929:Tamburini, Fiona B	intestine environment [ENVO:2100002]	2017-10-09	NA	NA	NA	awigen_id:AB0237, bushbuckridge_56, SAMN16797023	human-associated habitat [ENVO:00009003]	human-gut	9606	metagenome	-24.82	31.26	city	NA	408170	human gut metagenome	NA	NA	NA	NA	NA	NA	NA	NA	NA	NA	NA	NA	NA	NA	NA	NA	NA	NA	NA	NA	NA	NA	NA	NA	NA	NA	NA	NA	NA	NA	NA	NA	NA	NA	NA	NA	NA	NA	NA	NA	NA	NA	NA	NA	NA	NA	NA	NA	NA	NA	NA	NA	NA	NA	NA	NA	NA	NA	NA	NA	NA	NA	NA	NA	NA	NA	NA	NA	NA	NA	NA	NA	NA	NA	NA	NA	NA	Tamburini_2022_South_Africa.sample_bushbuckridge_56	Tamburini_2022_South_Africa	fecal material [ENVO:00002003]	intestine environment [ENVO:2100002]	obsolete human-associated habitat [ENVO:00009003]	Human gut	human_samples	NA	NA	NA	NA	NA	NA
SAMN16797023	9419607	Tamburini_2022_South_Africa	MTclstr_v1_5266	NC_011213.1	28382	2.5368	10599	0.3734	Eukaryota_Sar_Stramenopiles_Bigyra_Opalozoa_Opalinata_Blastocystidae_Blastocystis	Blastocystis sp.	Eukaryota;Protists;Other Protists	Tamburini_2022_South_Africa	mt	Symbiont	Commensal	Blastocystis-cluster5266	0	NA	Symbiont	Tamburini_2022_South_Africa.sample_bushbuckridge_56	Tamburini_2022_South_Africa.subject_bushbuckridge_56	Tamburini_2022_South_Africa.sample_bushbuckridge_56	feces [ENVO:00002003]	0	female	NA	40 to 72	South Africa	public	not assigned	Tamburini_2022_South_Africa	285929:Tamburini, Fiona B	intestine environment [ENVO:2100002]	2017-10-09	NA	NA	NA	awigen_id:AB0237, bushbuckridge_56, SAMN16797023	human-associated habitat [ENVO:00009003]	human-gut	9606	metagenome	-24.82	31.26	city	NA	408170	human gut metagenome	NA	NA	NA	NA	NA	NA	NA	NA	NA	NA	NA	NA	NA	NA	NA	NA	NA	NA	NA	NA	NA	NA	NA	NA	NA	NA	NA	NA	NA	NA	NA	NA	NA	NA	NA	NA	NA	NA	NA	NA	NA	NA	NA	NA	NA	NA	NA	NA	NA	NA	NA	NA	NA	NA	NA	NA	NA	NA	NA	NA	NA	NA	NA	NA	NA	NA	NA	NA	NA	NA	NA	NA	NA	NA	NA	NA	NA	Tamburini_2022_South_Africa.sample_bushbuckridge_56	Tamburini_2022_South_Africa	fecal material [ENVO:00002003]	intestine environment [ENVO:2100002]	obsolete human-associated habitat [ENVO:00009003]	Human gut	human_samples	NA	NA	NA	NA	NA	NA
SAMN16797024	7781580	Tamburini_2022_South_Africa	MTclstr_v1_5953	NC_018042.1	28269	1.5971	5086	0.1799	Eukaryota_Sar_Stramenopiles_Bigyra_Opalozoa_Opalinata_Blastocystidae_Blastocystis	Blastocystis sp.	Eukaryota;Protists;Other Protists	Tamburini_2022_South_Africa	mt	Symbiont	Commensal	Blastocystis-cluster5953	0	NA	Symbiont	Tamburini_2022_South_Africa.sample_bushbuckridge_57	Tamburini_2022_South_Africa.subject_bushbuckridge_57	Tamburini_2022_South_Africa.sample_bushbuckridge_57	feces [ENVO:00002003]	0	female	NA	40 to 72	South Africa	public	not assigned	Tamburini_2022_South_Africa	285929:Tamburini, Fiona B	intestine environment [ENVO:2100002]	2017-10-03	NA	NA	NA	awigen_id:AB0325, bushbuckridge_57, SAMN16797024	human-associated habitat [ENVO:00009003]	human-gut	9606	metagenome	-24.82	31.26	city	NA	408170	human gut metagenome	NA	NA	NA	NA	NA	NA	NA	NA	NA	NA	NA	NA	NA	NA	NA	NA	NA	NA	NA	NA	NA	NA	NA	NA	NA	NA	NA	NA	NA	NA	NA	NA	NA	NA	NA	NA	NA	NA	NA	NA	NA	NA	NA	NA	NA	NA	NA	NA	NA	NA	NA	NA	NA	NA	NA	NA	NA	NA	NA	NA	NA	NA	NA	NA	NA	NA	NA	NA	NA	NA	NA	NA	NA	NA	NA	NA	NA	Tamburini_2022_South_Africa.sample_bushbuckridge_57	Tamburini_2022_South_Africa	fecal material [ENVO:00002003]	intestine environment [ENVO:2100002]	obsolete human-associated habitat [ENVO:00009003]	Human gut	human_samples	NA	NA	NA	NA	NA	NA
SAMN16797024	7781580	Tamburini_2022_South_Africa	12637	AF149914.1.2101_U|18S_rRNA|nucleus|strain_IH:96/135|Eukaryota|Amoebozoa|Conosa|Archamoebea|Archamoebea_X|Entamoebidae|Entamoeba|Entamoeba_coli	2101	1.52223	967	0.460257	Eukaryota_Amoebozoa_Conosa_Archamoebea_Archamoebea_X_Entamoebidae_Entamoeba	Entamoeba_coli	Eukaryota;PR2db human-associated protists;PR2db human-associated protists	Tamburini_2022_South_Africa	pr2	Symbiont	Commensal	Entamoeba	0	NA	Symbiont	Tamburini_2022_South_Africa.sample_bushbuckridge_57	Tamburini_2022_South_Africa.subject_bushbuckridge_57	Tamburini_2022_South_Africa.sample_bushbuckridge_57	feces [ENVO:00002003]	0	female	NA	40 to 72	South Africa	public	not assigned	Tamburini_2022_South_Africa	285929:Tamburini, Fiona B	intestine environment [ENVO:2100002]	2017-10-03	NA	NA	NA	awigen_id:AB0325, bushbuckridge_57, SAMN16797024	human-associated habitat [ENVO:00009003]	human-gut	9606	metagenome	-24.82	31.26	city	NA	408170	human gut metagenome	NA	NA	NA	NA	NA	NA	NA	NA	NA	NA	NA	NA	NA	NA	NA	NA	NA	NA	NA	NA	NA	NA	NA	NA	NA	NA	NA	NA	NA	NA	NA	NA	NA	NA	NA	NA	NA	NA	NA	NA	NA	NA	NA	NA	NA	NA	NA	NA	NA	NA	NA	NA	NA	NA	NA	NA	NA	NA	NA	NA	NA	NA	NA	NA	NA	NA	NA	NA	NA	NA	NA	NA	NA	NA	NA	NA	NA	Tamburini_2022_South_Africa.sample_bushbuckridge_57	Tamburini_2022_South_Africa	fecal material [ENVO:00002003]	intestine environment [ENVO:2100002]	obsolete human-associated habitat [ENVO:00009003]	Human gut	human_samples	NA	NA	NA	NA	NA	NA
SAMN16797024	7781580	Tamburini_2022_South_Africa	19603	AF149916.1.2589_U|18S_rRNA|nucleus|strain_NIH:0591:1|Eukaryota|Amoebozoa|Conosa|Archamoebea|Mastigamoebida|Endolimacidae|Endolimax|Endolimax_nana	2589	3.35819	818	0.315952	Eukaryota_Amoebozoa_Conosa_Archamoebea_Mastigamoebida_Endolimacidae_Endolimax	Endolimax_nana	Eukaryota;PR2db human-associated protists;PR2db human-associated protists	Tamburini_2022_South_Africa	pr2	Symbiont	Parasite	Endolimax	0	NA	Symbiont	Tamburini_2022_South_Africa.sample_bushbuckridge_57	Tamburini_2022_South_Africa.subject_bushbuckridge_57	Tamburini_2022_South_Africa.sample_bushbuckridge_57	feces [ENVO:00002003]	0	female	NA	40 to 72	South Africa	public	not assigned	Tamburini_2022_South_Africa	285929:Tamburini, Fiona B	intestine environment [ENVO:2100002]	2017-10-03	NA	NA	NA	awigen_id:AB0325, bushbuckridge_57, SAMN16797024	human-associated habitat [ENVO:00009003]	human-gut	9606	metagenome	-24.82	31.26	city	NA	408170	human gut metagenome	NA	NA	NA	NA	NA	NA	NA	NA	NA	NA	NA	NA	NA	NA	NA	NA	NA	NA	NA	NA	NA	NA	NA	NA	NA	NA	NA	NA	NA	NA	NA	NA	NA	NA	NA	NA	NA	NA	NA	NA	NA	NA	NA	NA	NA	NA	NA	NA	NA	NA	NA	NA	NA	NA	NA	NA	NA	NA	NA	NA	NA	NA	NA	NA	NA	NA	NA	NA	NA	NA	NA	NA	NA	NA	NA	NA	NA	Tamburini_2022_South_Africa.sample_bushbuckridge_57	Tamburini_2022_South_Africa	fecal material [ENVO:00002003]	intestine environment [ENVO:2100002]	obsolete human-associated habitat [ENVO:00009003]	Human gut	human_samples	NA	NA	NA	NA	NA	NA
SAMN16797025	8814426	Tamburini_2022_South_Africa	NA	NA	NA	NA	NA	NA	NA	NA	NA	NA	NA	NA	NA	NA	NA	NA	NA	Tamburini_2022_South_Africa.sample_bushbuckridge_58	Tamburini_2022_South_Africa.subject_bushbuckridge_58	Tamburini_2022_South_Africa.sample_bushbuckridge_58	feces [ENVO:00002003]	0	female	NA	40 to 72	South Africa	public	not assigned	Tamburini_2022_South_Africa	285929:Tamburini, Fiona B	intestine environment [ENVO:2100002]	2017-10-03	NA	NA	NA	awigen_id:AB0791, bushbuckridge_58, SAMN16797025	human-associated habitat [ENVO:00009003]	human-gut	9606	metagenome	-24.82	31.26	city	NA	408170	human gut metagenome	NA	NA	NA	NA	NA	NA	NA	NA	NA	NA	NA	NA	NA	NA	NA	NA	NA	NA	NA	NA	NA	NA	NA	NA	NA	NA	NA	NA	NA	NA	NA	NA	NA	NA	NA	NA	NA	NA	NA	NA	NA	NA	NA	NA	NA	NA	NA	NA	NA	NA	NA	NA	NA	NA	NA	NA	NA	NA	NA	NA	NA	NA	NA	NA	NA	NA	NA	NA	NA	NA	NA	NA	NA	NA	NA	NA	NA	Tamburini_2022_South_Africa.sample_bushbuckridge_58	Tamburini_2022_South_Africa	fecal material [ENVO:00002003]	intestine environment [ENVO:2100002]	obsolete human-associated habitat [ENVO:00009003]	Human gut	human_samples	NA	NA	NA	NA	NA	NA
SAMN16797026	8943012	Tamburini_2022_South_Africa	19603	AF149916.1.2589_U|18S_rRNA|nucleus|strain_NIH:0591:1|Eukaryota|Amoebozoa|Conosa|Archamoebea|Mastigamoebida|Endolimacidae|Endolimax|Endolimax_nana	2589	1.13129	556	0.214755	Eukaryota_Amoebozoa_Conosa_Archamoebea_Mastigamoebida_Endolimacidae_Endolimax	Endolimax_nana	Eukaryota;PR2db human-associated protists;PR2db human-associated protists	Tamburini_2022_South_Africa	pr2	Symbiont	Parasite	Endolimax	0	NA	Symbiont	Tamburini_2022_South_Africa.sample_bushbuckridge_59	Tamburini_2022_South_Africa.subject_bushbuckridge_59	Tamburini_2022_South_Africa.sample_bushbuckridge_59	feces [ENVO:00002003]	0	female	NA	40 to 72	South Africa	public	not assigned	Tamburini_2022_South_Africa	285929:Tamburini, Fiona B	intestine environment [ENVO:2100002]	2017-09-11	NA	NA	NA	awigen_id:AB0549, bushbuckridge_59, SAMN16797026	human-associated habitat [ENVO:00009003]	human-gut	9606	metagenome	-24.82	31.26	city	NA	408170	human gut metagenome	NA	NA	NA	NA	NA	NA	NA	NA	NA	NA	NA	NA	NA	NA	NA	NA	NA	NA	NA	NA	NA	NA	NA	NA	NA	NA	NA	NA	NA	NA	NA	NA	NA	NA	NA	NA	NA	NA	NA	NA	NA	NA	NA	NA	NA	NA	NA	NA	NA	NA	NA	NA	NA	NA	NA	NA	NA	NA	NA	NA	NA	NA	NA	NA	NA	NA	NA	NA	NA	NA	NA	NA	NA	NA	NA	NA	NA	Tamburini_2022_South_Africa.sample_bushbuckridge_59	Tamburini_2022_South_Africa	fecal material [ENVO:00002003]	intestine environment [ENVO:2100002]	obsolete human-associated habitat [ENVO:00009003]	Human gut	human_samples	NA	NA	NA	NA	NA	NA
SAMN16797027	7819067	Tamburini_2022_South_Africa	649	AY618265.1.1779_U|18S_rRNA|nucleus||Eukaryota|Stramenopiles|Opalozoa|Opalinata|Opalinata_X|Blastocystis-Group|Blastocystis|Blastocystis_hominis	1779	1.40464	603	0.338954	Eukaryota_Stramenopiles_Opalozoa_Opalinata_Opalinata_X_Blastocystis-Group_Blastocystis	Blastocystis_hominis;Blastocystis_sp.	Eukaryota;PR2db human-associated protists;PR2db human-associated protists	Tamburini_2022_South_Africa	pr2	Symbiont	Commensal	Blastocystis	0	NA	Symbiont	Tamburini_2022_South_Africa.sample_bushbuckridge_60	Tamburini_2022_South_Africa.subject_bushbuckridge_60	Tamburini_2022_South_Africa.sample_bushbuckridge_60	feces [ENVO:00002003]	0	female	NA	40 to 72	South Africa	public	not assigned	Tamburini_2022_South_Africa	285929:Tamburini, Fiona B	intestine environment [ENVO:2100002]	2017-10-03	NA	NA	NA	awigen_id:AB2599, bushbuckridge_60, SAMN16797027	human-associated habitat [ENVO:00009003]	human-gut	9606	metagenome	-24.82	31.26	city	NA	408170	human gut metagenome	NA	NA	NA	NA	NA	NA	NA	NA	NA	NA	NA	NA	NA	NA	NA	NA	NA	NA	NA	NA	NA	NA	NA	NA	NA	NA	NA	NA	NA	NA	NA	NA	NA	NA	NA	NA	NA	NA	NA	NA	NA	NA	NA	NA	NA	NA	NA	NA	NA	NA	NA	NA	NA	NA	NA	NA	NA	NA	NA	NA	NA	NA	NA	NA	NA	NA	NA	NA	NA	NA	NA	NA	NA	NA	NA	NA	NA	Tamburini_2022_South_Africa.sample_bushbuckridge_60	Tamburini_2022_South_Africa	fecal material [ENVO:00002003]	intestine environment [ENVO:2100002]	obsolete human-associated habitat [ENVO:00009003]	Human gut	human_samples	NA	NA	NA	NA	NA	NA
SAMN16797028	7761881	Tamburini_2022_South_Africa	MTclstr_v1_5953	NC_018042.1	28269	1.2418	4392	0.1554	Eukaryota_Sar_Stramenopiles_Bigyra_Opalozoa_Opalinata_Blastocystidae_Blastocystis	Blastocystis sp.	Eukaryota;Protists;Other Protists	Tamburini_2022_South_Africa	mt	Symbiont	Commensal	Blastocystis-cluster5953	0	NA	Symbiont	Tamburini_2022_South_Africa.sample_bushbuckridge_61	Tamburini_2022_South_Africa.subject_bushbuckridge_61	Tamburini_2022_South_Africa.sample_bushbuckridge_61	feces [ENVO:00002003]	0	female	NA	40 to 72	South Africa	public	not assigned	Tamburini_2022_South_Africa	285929:Tamburini, Fiona B	intestine environment [ENVO:2100002]	2017-10-04	NA	NA	NA	awigen_id:AB0940, bushbuckridge_61, SAMN16797028	human-associated habitat [ENVO:00009003]	human-gut	9606	metagenome	-24.82	31.26	city	NA	408170	human gut metagenome	NA	NA	NA	NA	NA	NA	NA	NA	NA	NA	NA	NA	NA	NA	NA	NA	NA	NA	NA	NA	NA	NA	NA	NA	NA	NA	NA	NA	NA	NA	NA	NA	NA	NA	NA	NA	NA	NA	NA	NA	NA	NA	NA	NA	NA	NA	NA	NA	NA	NA	NA	NA	NA	NA	NA	NA	NA	NA	NA	NA	NA	NA	NA	NA	NA	NA	NA	NA	NA	NA	NA	NA	NA	NA	NA	NA	NA	Tamburini_2022_South_Africa.sample_bushbuckridge_61	Tamburini_2022_South_Africa	fecal material [ENVO:00002003]	intestine environment [ENVO:2100002]	obsolete human-associated habitat [ENVO:00009003]	Human gut	human_samples	NA	NA	NA	NA	NA	NA
SAMN16797029	7340429	Tamburini_2022_South_Africa	MTclstr_v1_5266	NC_011213.1	28382	1.4856	1458	0.0514	Eukaryota_Sar_Stramenopiles_Bigyra_Opalozoa_Opalinata_Blastocystidae_Blastocystis	Blastocystis sp.	Eukaryota;Protists;Other Protists	Tamburini_2022_South_Africa	mt	Symbiont	Commensal	Blastocystis-cluster5266	0	NA	Symbiont	Tamburini_2022_South_Africa.sample_bushbuckridge_62	Tamburini_2022_South_Africa.subject_bushbuckridge_62	Tamburini_2022_South_Africa.sample_bushbuckridge_62	feces [ENVO:00002003]	0	female	NA	40 to 72	South Africa	public	not assigned	Tamburini_2022_South_Africa	285929:Tamburini, Fiona B	intestine environment [ENVO:2100002]	2017-10-04	NA	NA	NA	awigen_id:AB2362, bushbuckridge_62, SAMN16797029	human-associated habitat [ENVO:00009003]	human-gut	9606	metagenome	-24.82	31.26	city	NA	408170	human gut metagenome	NA	NA	NA	NA	NA	NA	NA	NA	NA	NA	NA	NA	NA	NA	NA	NA	NA	NA	NA	NA	NA	NA	NA	NA	NA	NA	NA	NA	NA	NA	NA	NA	NA	NA	NA	NA	NA	NA	NA	NA	NA	NA	NA	NA	NA	NA	NA	NA	NA	NA	NA	NA	NA	NA	NA	NA	NA	NA	NA	NA	NA	NA	NA	NA	NA	NA	NA	NA	NA	NA	NA	NA	NA	NA	NA	NA	NA	Tamburini_2022_South_Africa.sample_bushbuckridge_62	Tamburini_2022_South_Africa	fecal material [ENVO:00002003]	intestine environment [ENVO:2100002]	obsolete human-associated habitat [ENVO:00009003]	Human gut	human_samples	NA	NA	NA	NA	NA	NA
SAMN16797030	8520717	Tamburini_2022_South_Africa	649	AY618265.1.1779_U|18S_rRNA|nucleus||Eukaryota|Stramenopiles|Opalozoa|Opalinata|Opalinata_X|Blastocystis-Group|Blastocystis|Blastocystis_hominis	1779	2.65075	1068	0.600337	Eukaryota_Stramenopiles_Opalozoa_Opalinata_Opalinata_X_Blastocystis-Group_Blastocystis	Blastocystis_hominis;Blastocystis_sp.	Eukaryota;PR2db human-associated protists;PR2db human-associated protists	Tamburini_2022_South_Africa	pr2	Symbiont	Commensal	Blastocystis	0	NA	Symbiont	Tamburini_2022_South_Africa.sample_bushbuckridge_63	Tamburini_2022_South_Africa.subject_bushbuckridge_63	Tamburini_2022_South_Africa.sample_bushbuckridge_63	feces [ENVO:00002003]	0	female	NA	40 to 72	South Africa	public	not assigned	Tamburini_2022_South_Africa	285929:Tamburini, Fiona B	intestine environment [ENVO:2100002]	2017-10-05	NA	NA	NA	awigen_id:AB2364, bushbuckridge_63, SAMN16797030	human-associated habitat [ENVO:00009003]	human-gut	9606	metagenome	-24.82	31.26	city	NA	408170	human gut metagenome	NA	NA	NA	NA	NA	NA	NA	NA	NA	NA	NA	NA	NA	NA	NA	NA	NA	NA	NA	NA	NA	NA	NA	NA	NA	NA	NA	NA	NA	NA	NA	NA	NA	NA	NA	NA	NA	NA	NA	NA	NA	NA	NA	NA	NA	NA	NA	NA	NA	NA	NA	NA	NA	NA	NA	NA	NA	NA	NA	NA	NA	NA	NA	NA	NA	NA	NA	NA	NA	NA	NA	NA	NA	NA	NA	NA	NA	Tamburini_2022_South_Africa.sample_bushbuckridge_63	Tamburini_2022_South_Africa	fecal material [ENVO:00002003]	intestine environment [ENVO:2100002]	obsolete human-associated habitat [ENVO:00009003]	Human gut	human_samples	NA	NA	NA	NA	NA	NA
SAMN16797030	8520717	Tamburini_2022_South_Africa	12637	AF149914.1.2101_U|18S_rRNA|nucleus|strain_IH:96/135|Eukaryota|Amoebozoa|Conosa|Archamoebea|Archamoebea_X|Entamoebidae|Entamoeba|Entamoeba_coli	2101	2.13606	1051	0.500238	Eukaryota_Amoebozoa_Conosa_Archamoebea_Archamoebea_X_Entamoebidae_Entamoeba	Entamoeba_coli	Eukaryota;PR2db human-associated protists;PR2db human-associated protists	Tamburini_2022_South_Africa	pr2	Symbiont	Commensal	Entamoeba	0	NA	Symbiont	Tamburini_2022_South_Africa.sample_bushbuckridge_63	Tamburini_2022_South_Africa.subject_bushbuckridge_63	Tamburini_2022_South_Africa.sample_bushbuckridge_63	feces [ENVO:00002003]	0	female	NA	40 to 72	South Africa	public	not assigned	Tamburini_2022_South_Africa	285929:Tamburini, Fiona B	intestine environment [ENVO:2100002]	2017-10-05	NA	NA	NA	awigen_id:AB2364, bushbuckridge_63, SAMN16797030	human-associated habitat [ENVO:00009003]	human-gut	9606	metagenome	-24.82	31.26	city	NA	408170	human gut metagenome	NA	NA	NA	NA	NA	NA	NA	NA	NA	NA	NA	NA	NA	NA	NA	NA	NA	NA	NA	NA	NA	NA	NA	NA	NA	NA	NA	NA	NA	NA	NA	NA	NA	NA	NA	NA	NA	NA	NA	NA	NA	NA	NA	NA	NA	NA	NA	NA	NA	NA	NA	NA	NA	NA	NA	NA	NA	NA	NA	NA	NA	NA	NA	NA	NA	NA	NA	NA	NA	NA	NA	NA	NA	NA	NA	NA	NA	Tamburini_2022_South_Africa.sample_bushbuckridge_63	Tamburini_2022_South_Africa	fecal material [ENVO:00002003]	intestine environment [ENVO:2100002]	obsolete human-associated habitat [ENVO:00009003]	Human gut	human_samples	NA	NA	NA	NA	NA	NA
SAMN16797031	7633365	Tamburini_2022_South_Africa	649	AY618265.1.1779_U|18S_rRNA|nucleus||Eukaryota|Stramenopiles|Opalozoa|Opalinata|Opalinata_X|Blastocystis-Group|Blastocystis|Blastocystis_hominis	1779	3.89463	1006	0.565486	Eukaryota_Stramenopiles_Opalozoa_Opalinata_Opalinata_X_Blastocystis-Group_Blastocystis	Blastocystis_hominis;Blastocystis_sp.	Eukaryota;PR2db human-associated protists;PR2db human-associated protists	Tamburini_2022_South_Africa	pr2	Symbiont	Commensal	Blastocystis	0	NA	Symbiont	Tamburini_2022_South_Africa.sample_bushbuckridge_64	Tamburini_2022_South_Africa.subject_bushbuckridge_64	Tamburini_2022_South_Africa.sample_bushbuckridge_64	feces [ENVO:00002003]	0	female	NA	40 to 72	South Africa	public	not assigned	Tamburini_2022_South_Africa	285929:Tamburini, Fiona B	intestine environment [ENVO:2100002]	2017-10-05	NA	NA	NA	awigen_id:AB2736, bushbuckridge_64, SAMN16797031	human-associated habitat [ENVO:00009003]	human-gut	9606	metagenome	-24.82	31.26	city	NA	408170	human gut metagenome	NA	NA	NA	NA	NA	NA	NA	NA	NA	NA	NA	NA	NA	NA	NA	NA	NA	NA	NA	NA	NA	NA	NA	NA	NA	NA	NA	NA	NA	NA	NA	NA	NA	NA	NA	NA	NA	NA	NA	NA	NA	NA	NA	NA	NA	NA	NA	NA	NA	NA	NA	NA	NA	NA	NA	NA	NA	NA	NA	NA	NA	NA	NA	NA	NA	NA	NA	NA	NA	NA	NA	NA	NA	NA	NA	NA	NA	Tamburini_2022_South_Africa.sample_bushbuckridge_64	Tamburini_2022_South_Africa	fecal material [ENVO:00002003]	intestine environment [ENVO:2100002]	obsolete human-associated habitat [ENVO:00009003]	Human gut	human_samples	NA	NA	NA	NA	NA	NA
SAMN16797031	7633365	Tamburini_2022_South_Africa	MTclstr_v1_5266	NC_011213.1	28382	1.9442	3532	0.1244	Eukaryota_Sar_Stramenopiles_Bigyra_Opalozoa_Opalinata_Blastocystidae_Blastocystis	Blastocystis sp.	Eukaryota;Protists;Other Protists	Tamburini_2022_South_Africa	mt	Symbiont	Commensal	Blastocystis-cluster5266	0	NA	Symbiont	Tamburini_2022_South_Africa.sample_bushbuckridge_64	Tamburini_2022_South_Africa.subject_bushbuckridge_64	Tamburini_2022_South_Africa.sample_bushbuckridge_64	feces [ENVO:00002003]	0	female	NA	40 to 72	South Africa	public	not assigned	Tamburini_2022_South_Africa	285929:Tamburini, Fiona B	intestine environment [ENVO:2100002]	2017-10-05	NA	NA	NA	awigen_id:AB2736, bushbuckridge_64, SAMN16797031	human-associated habitat [ENVO:00009003]	human-gut	9606	metagenome	-24.82	31.26	city	NA	408170	human gut metagenome	NA	NA	NA	NA	NA	NA	NA	NA	NA	NA	NA	NA	NA	NA	NA	NA	NA	NA	NA	NA	NA	NA	NA	NA	NA	NA	NA	NA	NA	NA	NA	NA	NA	NA	NA	NA	NA	NA	NA	NA	NA	NA	NA	NA	NA	NA	NA	NA	NA	NA	NA	NA	NA	NA	NA	NA	NA	NA	NA	NA	NA	NA	NA	NA	NA	NA	NA	NA	NA	NA	NA	NA	NA	NA	NA	NA	NA	Tamburini_2022_South_Africa.sample_bushbuckridge_64	Tamburini_2022_South_Africa	fecal material [ENVO:00002003]	intestine environment [ENVO:2100002]	obsolete human-associated habitat [ENVO:00009003]	Human gut	human_samples	NA	NA	NA	NA	NA	NA
SAMN16797031	7633365	Tamburini_2022_South_Africa	12637	AF149914.1.2101_U|18S_rRNA|nucleus|strain_IH:96/135|Eukaryota|Amoebozoa|Conosa|Archamoebea|Archamoebea_X|Entamoebidae|Entamoeba|Entamoeba_coli	2101	2.81199	1468	0.698715	Eukaryota_Amoebozoa_Conosa_Archamoebea_Archamoebea_X_Entamoebidae_Entamoeba	Entamoeba_coli	Eukaryota;PR2db human-associated protists;PR2db human-associated protists	Tamburini_2022_South_Africa	pr2	Symbiont	Commensal	Entamoeba	0	NA	Symbiont	Tamburini_2022_South_Africa.sample_bushbuckridge_64	Tamburini_2022_South_Africa.subject_bushbuckridge_64	Tamburini_2022_South_Africa.sample_bushbuckridge_64	feces [ENVO:00002003]	0	female	NA	40 to 72	South Africa	public	not assigned	Tamburini_2022_South_Africa	285929:Tamburini, Fiona B	intestine environment [ENVO:2100002]	2017-10-05	NA	NA	NA	awigen_id:AB2736, bushbuckridge_64, SAMN16797031	human-associated habitat [ENVO:00009003]	human-gut	9606	metagenome	-24.82	31.26	city	NA	408170	human gut metagenome	NA	NA	NA	NA	NA	NA	NA	NA	NA	NA	NA	NA	NA	NA	NA	NA	NA	NA	NA	NA	NA	NA	NA	NA	NA	NA	NA	NA	NA	NA	NA	NA	NA	NA	NA	NA	NA	NA	NA	NA	NA	NA	NA	NA	NA	NA	NA	NA	NA	NA	NA	NA	NA	NA	NA	NA	NA	NA	NA	NA	NA	NA	NA	NA	NA	NA	NA	NA	NA	NA	NA	NA	NA	NA	NA	NA	NA	Tamburini_2022_South_Africa.sample_bushbuckridge_64	Tamburini_2022_South_Africa	fecal material [ENVO:00002003]	intestine environment [ENVO:2100002]	obsolete human-associated habitat [ENVO:00009003]	Human gut	human_samples	NA	NA	NA	NA	NA	NA
SAMN16797031	7633365	Tamburini_2022_South_Africa	MTclstr_v1_4345	NC_040902.1	16784	1.3	3920	0.2336	Eukaryota_Metazoa_Chordata_Craniata_Vertebrata_Euteleostomi_Archelosauria_Archosauria_Dinosauria_Saurischia_Theropoda_Coelurosauria_Aves_Neognathae_Galloanserae_Galliformes_Phasianidae_Phasianinae_Gallus	Gallus varius;Gallus gallus	Eukaryota;Animals;Birds	Tamburini_2022_South_Africa	mt	Food	Animal/bird	Chicken	0	Farmed	Poultry	Tamburini_2022_South_Africa.sample_bushbuckridge_64	Tamburini_2022_South_Africa.subject_bushbuckridge_64	Tamburini_2022_South_Africa.sample_bushbuckridge_64	feces [ENVO:00002003]	0	female	NA	40 to 72	South Africa	public	not assigned	Tamburini_2022_South_Africa	285929:Tamburini, Fiona B	intestine environment [ENVO:2100002]	2017-10-05	NA	NA	NA	awigen_id:AB2736, bushbuckridge_64, SAMN16797031	human-associated habitat [ENVO:00009003]	human-gut	9606	metagenome	-24.82	31.26	city	NA	408170	human gut metagenome	NA	NA	NA	NA	NA	NA	NA	NA	NA	NA	NA	NA	NA	NA	NA	NA	NA	NA	NA	NA	NA	NA	NA	NA	NA	NA	NA	NA	NA	NA	NA	NA	NA	NA	NA	NA	NA	NA	NA	NA	NA	NA	NA	NA	NA	NA	NA	NA	NA	NA	NA	NA	NA	NA	NA	NA	NA	NA	NA	NA	NA	NA	NA	NA	NA	NA	NA	NA	NA	NA	NA	NA	NA	NA	NA	NA	NA	Tamburini_2022_South_Africa.sample_bushbuckridge_64	Tamburini_2022_South_Africa	fecal material [ENVO:00002003]	intestine environment [ENVO:2100002]	obsolete human-associated habitat [ENVO:00009003]	Human gut	human_samples	NA	NA	NA	NA	NA	NA
SAMN16797032	8416698	Tamburini_2022_South_Africa	MTclstr_v1_4345	NC_040902.1	16784	1.2458	3552	0.2116	Eukaryota_Metazoa_Chordata_Craniata_Vertebrata_Euteleostomi_Archelosauria_Archosauria_Dinosauria_Saurischia_Theropoda_Coelurosauria_Aves_Neognathae_Galloanserae_Galliformes_Phasianidae_Phasianinae_Gallus	Gallus varius;Gallus gallus	Eukaryota;Animals;Birds	Tamburini_2022_South_Africa	mt	Food	Animal/bird	Chicken	0	Farmed	Poultry	Tamburini_2022_South_Africa.sample_bushbuckridge_65	Tamburini_2022_South_Africa.subject_bushbuckridge_65	Tamburini_2022_South_Africa.sample_bushbuckridge_65	feces [ENVO:00002003]	0	female	NA	40 to 72	South Africa	public	not assigned	Tamburini_2022_South_Africa	285929:Tamburini, Fiona B	intestine environment [ENVO:2100002]	2017-10-06	NA	NA	NA	awigen_id:AB0405, bushbuckridge_65, SAMN16797032	human-associated habitat [ENVO:00009003]	human-gut	9606	metagenome	-24.82	31.26	city	NA	408170	human gut metagenome	NA	NA	NA	NA	NA	NA	NA	NA	NA	NA	NA	NA	NA	NA	NA	NA	NA	NA	NA	NA	NA	NA	NA	NA	NA	NA	NA	NA	NA	NA	NA	NA	NA	NA	NA	NA	NA	NA	NA	NA	NA	NA	NA	NA	NA	NA	NA	NA	NA	NA	NA	NA	NA	NA	NA	NA	NA	NA	NA	NA	NA	NA	NA	NA	NA	NA	NA	NA	NA	NA	NA	NA	NA	NA	NA	NA	NA	Tamburini_2022_South_Africa.sample_bushbuckridge_65	Tamburini_2022_South_Africa	fecal material [ENVO:00002003]	intestine environment [ENVO:2100002]	obsolete human-associated habitat [ENVO:00009003]	Human gut	human_samples	NA	NA	NA	NA	NA	NA
SAMN16797032	8416698	Tamburini_2022_South_Africa	MTclstr_v1_5953	NC_018042.1	28269	1.6679	3803	0.1345	Eukaryota_Sar_Stramenopiles_Bigyra_Opalozoa_Opalinata_Blastocystidae_Blastocystis	Blastocystis sp.	Eukaryota;Protists;Other Protists	Tamburini_2022_South_Africa	mt	Symbiont	Commensal	Blastocystis-cluster5953	0	NA	Symbiont	Tamburini_2022_South_Africa.sample_bushbuckridge_65	Tamburini_2022_South_Africa.subject_bushbuckridge_65	Tamburini_2022_South_Africa.sample_bushbuckridge_65	feces [ENVO:00002003]	0	female	NA	40 to 72	South Africa	public	not assigned	Tamburini_2022_South_Africa	285929:Tamburini, Fiona B	intestine environment [ENVO:2100002]	2017-10-06	NA	NA	NA	awigen_id:AB0405, bushbuckridge_65, SAMN16797032	human-associated habitat [ENVO:00009003]	human-gut	9606	metagenome	-24.82	31.26	city	NA	408170	human gut metagenome	NA	NA	NA	NA	NA	NA	NA	NA	NA	NA	NA	NA	NA	NA	NA	NA	NA	NA	NA	NA	NA	NA	NA	NA	NA	NA	NA	NA	NA	NA	NA	NA	NA	NA	NA	NA	NA	NA	NA	NA	NA	NA	NA	NA	NA	NA	NA	NA	NA	NA	NA	NA	NA	NA	NA	NA	NA	NA	NA	NA	NA	NA	NA	NA	NA	NA	NA	NA	NA	NA	NA	NA	NA	NA	NA	NA	NA	Tamburini_2022_South_Africa.sample_bushbuckridge_65	Tamburini_2022_South_Africa	fecal material [ENVO:00002003]	intestine environment [ENVO:2100002]	obsolete human-associated habitat [ENVO:00009003]	Human gut	human_samples	NA	NA	NA	NA	NA	NA
SAMN16797032	8416698	Tamburini_2022_South_Africa	MTclstr_v1_5266	NC_011213.1	28382	1.8602	3132	0.1104	Eukaryota_Sar_Stramenopiles_Bigyra_Opalozoa_Opalinata_Blastocystidae_Blastocystis	Blastocystis sp.	Eukaryota;Protists;Other Protists	Tamburini_2022_South_Africa	mt	Symbiont	Commensal	Blastocystis-cluster5266	0	NA	Symbiont	Tamburini_2022_South_Africa.sample_bushbuckridge_65	Tamburini_2022_South_Africa.subject_bushbuckridge_65	Tamburini_2022_South_Africa.sample_bushbuckridge_65	feces [ENVO:00002003]	0	female	NA	40 to 72	South Africa	public	not assigned	Tamburini_2022_South_Africa	285929:Tamburini, Fiona B	intestine environment [ENVO:2100002]	2017-10-06	NA	NA	NA	awigen_id:AB0405, bushbuckridge_65, SAMN16797032	human-associated habitat [ENVO:00009003]	human-gut	9606	metagenome	-24.82	31.26	city	NA	408170	human gut metagenome	NA	NA	NA	NA	NA	NA	NA	NA	NA	NA	NA	NA	NA	NA	NA	NA	NA	NA	NA	NA	NA	NA	NA	NA	NA	NA	NA	NA	NA	NA	NA	NA	NA	NA	NA	NA	NA	NA	NA	NA	NA	NA	NA	NA	NA	NA	NA	NA	NA	NA	NA	NA	NA	NA	NA	NA	NA	NA	NA	NA	NA	NA	NA	NA	NA	NA	NA	NA	NA	NA	NA	NA	NA	NA	NA	NA	NA	Tamburini_2022_South_Africa.sample_bushbuckridge_65	Tamburini_2022_South_Africa	fecal material [ENVO:00002003]	intestine environment [ENVO:2100002]	obsolete human-associated habitat [ENVO:00009003]	Human gut	human_samples	NA	NA	NA	NA	NA	NA
SAMN16797032	8416698	Tamburini_2022_South_Africa	12637	AF149914.1.2101_U|18S_rRNA|nucleus|strain_IH:96/135|Eukaryota|Amoebozoa|Conosa|Archamoebea|Archamoebea_X|Entamoebidae|Entamoeba|Entamoeba_coli	2101	2.82321	1103	0.524988	Eukaryota_Amoebozoa_Conosa_Archamoebea_Archamoebea_X_Entamoebidae_Entamoeba	Entamoeba_coli	Eukaryota;PR2db human-associated protists;PR2db human-associated protists	Tamburini_2022_South_Africa	pr2	Symbiont	Commensal	Entamoeba	0	NA	Symbiont	Tamburini_2022_South_Africa.sample_bushbuckridge_65	Tamburini_2022_South_Africa.subject_bushbuckridge_65	Tamburini_2022_South_Africa.sample_bushbuckridge_65	feces [ENVO:00002003]	0	female	NA	40 to 72	South Africa	public	not assigned	Tamburini_2022_South_Africa	285929:Tamburini, Fiona B	intestine environment [ENVO:2100002]	2017-10-06	NA	NA	NA	awigen_id:AB0405, bushbuckridge_65, SAMN16797032	human-associated habitat [ENVO:00009003]	human-gut	9606	metagenome	-24.82	31.26	city	NA	408170	human gut metagenome	NA	NA	NA	NA	NA	NA	NA	NA	NA	NA	NA	NA	NA	NA	NA	NA	NA	NA	NA	NA	NA	NA	NA	NA	NA	NA	NA	NA	NA	NA	NA	NA	NA	NA	NA	NA	NA	NA	NA	NA	NA	NA	NA	NA	NA	NA	NA	NA	NA	NA	NA	NA	NA	NA	NA	NA	NA	NA	NA	NA	NA	NA	NA	NA	NA	NA	NA	NA	NA	NA	NA	NA	NA	NA	NA	NA	NA	Tamburini_2022_South_Africa.sample_bushbuckridge_65	Tamburini_2022_South_Africa	fecal material [ENVO:00002003]	intestine environment [ENVO:2100002]	obsolete human-associated habitat [ENVO:00009003]	Human gut	human_samples	NA	NA	NA	NA	NA	NA
SAMN16797032	8416698	Tamburini_2022_South_Africa	649	AY618265.1.1779_U|18S_rRNA|nucleus||Eukaryota|Stramenopiles|Opalozoa|Opalinata|Opalinata_X|Blastocystis-Group|Blastocystis|Blastocystis_hominis	1779	3.58278	1045	0.587409	Eukaryota_Stramenopiles_Opalozoa_Opalinata_Opalinata_X_Blastocystis-Group_Blastocystis	Blastocystis_hominis;Blastocystis_sp.	Eukaryota;PR2db human-associated protists;PR2db human-associated protists	Tamburini_2022_South_Africa	pr2	Symbiont	Commensal	Blastocystis	0	NA	Symbiont	Tamburini_2022_South_Africa.sample_bushbuckridge_65	Tamburini_2022_South_Africa.subject_bushbuckridge_65	Tamburini_2022_South_Africa.sample_bushbuckridge_65	feces [ENVO:00002003]	0	female	NA	40 to 72	South Africa	public	not assigned	Tamburini_2022_South_Africa	285929:Tamburini, Fiona B	intestine environment [ENVO:2100002]	2017-10-06	NA	NA	NA	awigen_id:AB0405, bushbuckridge_65, SAMN16797032	human-associated habitat [ENVO:00009003]	human-gut	9606	metagenome	-24.82	31.26	city	NA	408170	human gut metagenome	NA	NA	NA	NA	NA	NA	NA	NA	NA	NA	NA	NA	NA	NA	NA	NA	NA	NA	NA	NA	NA	NA	NA	NA	NA	NA	NA	NA	NA	NA	NA	NA	NA	NA	NA	NA	NA	NA	NA	NA	NA	NA	NA	NA	NA	NA	NA	NA	NA	NA	NA	NA	NA	NA	NA	NA	NA	NA	NA	NA	NA	NA	NA	NA	NA	NA	NA	NA	NA	NA	NA	NA	NA	NA	NA	NA	NA	Tamburini_2022_South_Africa.sample_bushbuckridge_65	Tamburini_2022_South_Africa	fecal material [ENVO:00002003]	intestine environment [ENVO:2100002]	obsolete human-associated habitat [ENVO:00009003]	Human gut	human_samples	NA	NA	NA	NA	NA	NA
SAMN16797034	7307460	Tamburini_2022_South_Africa	8500	EU009463.1.2461_U|18S_rRNA|nucleus|clone_1_1|Eukaryota|Excavata|Metamonada|Fornicata_X|Fornicata_XX|Retortamonadidae|Chilomastix|Chilomastix_mesnili	2461	1.65278	504	0.204795	Eukaryota_Excavata_Metamonada_Fornicata_X_Fornicata_XX_Retortamonadidae_Chilomastix	Chilomastix_mesnili	Eukaryota;PR2db human-associated protists;PR2db human-associated protists	Tamburini_2022_South_Africa	pr2	Symbiont	Parasite	Chilomastix	0	NA	Symbiont	Tamburini_2022_South_Africa.sample_bushbuckridge_67	Tamburini_2022_South_Africa.subject_bushbuckridge_67	Tamburini_2022_South_Africa.sample_bushbuckridge_67	feces [ENVO:00002003]	0	female	NA	40 to 72	South Africa	public	not assigned	Tamburini_2022_South_Africa	285929:Tamburini, Fiona B	intestine environment [ENVO:2100002]	2017-10-06	NA	NA	NA	awigen_id:AB0819, bushbuckridge_67, SAMN16797034	human-associated habitat [ENVO:00009003]	human-gut	9606	metagenome	-24.82	31.26	city	NA	408170	human gut metagenome	NA	NA	NA	NA	NA	NA	NA	NA	NA	NA	NA	NA	NA	NA	NA	NA	NA	NA	NA	NA	NA	NA	NA	NA	NA	NA	NA	NA	NA	NA	NA	NA	NA	NA	NA	NA	NA	NA	NA	NA	NA	NA	NA	NA	NA	NA	NA	NA	NA	NA	NA	NA	NA	NA	NA	NA	NA	NA	NA	NA	NA	NA	NA	NA	NA	NA	NA	NA	NA	NA	NA	NA	NA	NA	NA	NA	NA	Tamburini_2022_South_Africa.sample_bushbuckridge_67	Tamburini_2022_South_Africa	fecal material [ENVO:00002003]	intestine environment [ENVO:2100002]	obsolete human-associated habitat [ENVO:00009003]	Human gut	human_samples	NA	NA	NA	NA	NA	NA
SAMN16797034	7307460	Tamburini_2022_South_Africa	2960	AB444953.1.2106_U|18S_rRNA|nucleus|strain_UZG-EC-01|Eukaryota|Amoebozoa|Conosa|Archamoebea|Archamoebea_X|Entamoebidae|Entamoeba|Entamoeba_coli	2106	1.88039	811	0.38509	Eukaryota_Amoebozoa_Conosa_Archamoebea_Archamoebea_X_Entamoebidae_Entamoeba	Entamoeba_coli;Entamoeba_muris	Eukaryota;PR2db human-associated protists;PR2db human-associated protists	Tamburini_2022_South_Africa	pr2	Symbiont	Commensal	Entamoeba	0	NA	Symbiont	Tamburini_2022_South_Africa.sample_bushbuckridge_67	Tamburini_2022_South_Africa.subject_bushbuckridge_67	Tamburini_2022_South_Africa.sample_bushbuckridge_67	feces [ENVO:00002003]	0	female	NA	40 to 72	South Africa	public	not assigned	Tamburini_2022_South_Africa	285929:Tamburini, Fiona B	intestine environment [ENVO:2100002]	2017-10-06	NA	NA	NA	awigen_id:AB0819, bushbuckridge_67, SAMN16797034	human-associated habitat [ENVO:00009003]	human-gut	9606	metagenome	-24.82	31.26	city	NA	408170	human gut metagenome	NA	NA	NA	NA	NA	NA	NA	NA	NA	NA	NA	NA	NA	NA	NA	NA	NA	NA	NA	NA	NA	NA	NA	NA	NA	NA	NA	NA	NA	NA	NA	NA	NA	NA	NA	NA	NA	NA	NA	NA	NA	NA	NA	NA	NA	NA	NA	NA	NA	NA	NA	NA	NA	NA	NA	NA	NA	NA	NA	NA	NA	NA	NA	NA	NA	NA	NA	NA	NA	NA	NA	NA	NA	NA	NA	NA	NA	Tamburini_2022_South_Africa.sample_bushbuckridge_67	Tamburini_2022_South_Africa	fecal material [ENVO:00002003]	intestine environment [ENVO:2100002]	obsolete human-associated habitat [ENVO:00009003]	Human gut	human_samples	NA	NA	NA	NA	NA	NA
SAMN16797034	7307460	Tamburini_2022_South_Africa	649	AY618265.1.1779_U|18S_rRNA|nucleus||Eukaryota|Stramenopiles|Opalozoa|Opalinata|Opalinata_X|Blastocystis-Group|Blastocystis|Blastocystis_hominis	1779	5.93538	1269	0.713322	Eukaryota_Stramenopiles_Opalozoa_Opalinata_Opalinata_X_Blastocystis-Group_Blastocystis	Blastocystis_hominis;Blastocystis_sp.	Eukaryota;PR2db human-associated protists;PR2db human-associated protists	Tamburini_2022_South_Africa	pr2	Symbiont	Commensal	Blastocystis	0	NA	Symbiont	Tamburini_2022_South_Africa.sample_bushbuckridge_67	Tamburini_2022_South_Africa.subject_bushbuckridge_67	Tamburini_2022_South_Africa.sample_bushbuckridge_67	feces [ENVO:00002003]	0	female	NA	40 to 72	South Africa	public	not assigned	Tamburini_2022_South_Africa	285929:Tamburini, Fiona B	intestine environment [ENVO:2100002]	2017-10-06	NA	NA	NA	awigen_id:AB0819, bushbuckridge_67, SAMN16797034	human-associated habitat [ENVO:00009003]	human-gut	9606	metagenome	-24.82	31.26	city	NA	408170	human gut metagenome	NA	NA	NA	NA	NA	NA	NA	NA	NA	NA	NA	NA	NA	NA	NA	NA	NA	NA	NA	NA	NA	NA	NA	NA	NA	NA	NA	NA	NA	NA	NA	NA	NA	NA	NA	NA	NA	NA	NA	NA	NA	NA	NA	NA	NA	NA	NA	NA	NA	NA	NA	NA	NA	NA	NA	NA	NA	NA	NA	NA	NA	NA	NA	NA	NA	NA	NA	NA	NA	NA	NA	NA	NA	NA	NA	NA	NA	Tamburini_2022_South_Africa.sample_bushbuckridge_67	Tamburini_2022_South_Africa	fecal material [ENVO:00002003]	intestine environment [ENVO:2100002]	obsolete human-associated habitat [ENVO:00009003]	Human gut	human_samples	NA	NA	NA	NA	NA	NA
SAMN16797034	7307460	Tamburini_2022_South_Africa	MTclstr_v1_5266	NC_011213.1	28382	2.456	3634	0.128	Eukaryota_Sar_Stramenopiles_Bigyra_Opalozoa_Opalinata_Blastocystidae_Blastocystis	Blastocystis sp.	Eukaryota;Protists;Other Protists	Tamburini_2022_South_Africa	mt	Symbiont	Commensal	Blastocystis-cluster5266	0	NA	Symbiont	Tamburini_2022_South_Africa.sample_bushbuckridge_67	Tamburini_2022_South_Africa.subject_bushbuckridge_67	Tamburini_2022_South_Africa.sample_bushbuckridge_67	feces [ENVO:00002003]	0	female	NA	40 to 72	South Africa	public	not assigned	Tamburini_2022_South_Africa	285929:Tamburini, Fiona B	intestine environment [ENVO:2100002]	2017-10-06	NA	NA	NA	awigen_id:AB0819, bushbuckridge_67, SAMN16797034	human-associated habitat [ENVO:00009003]	human-gut	9606	metagenome	-24.82	31.26	city	NA	408170	human gut metagenome	NA	NA	NA	NA	NA	NA	NA	NA	NA	NA	NA	NA	NA	NA	NA	NA	NA	NA	NA	NA	NA	NA	NA	NA	NA	NA	NA	NA	NA	NA	NA	NA	NA	NA	NA	NA	NA	NA	NA	NA	NA	NA	NA	NA	NA	NA	NA	NA	NA	NA	NA	NA	NA	NA	NA	NA	NA	NA	NA	NA	NA	NA	NA	NA	NA	NA	NA	NA	NA	NA	NA	NA	NA	NA	NA	NA	NA	Tamburini_2022_South_Africa.sample_bushbuckridge_67	Tamburini_2022_South_Africa	fecal material [ENVO:00002003]	intestine environment [ENVO:2100002]	obsolete human-associated habitat [ENVO:00009003]	Human gut	human_samples	NA	NA	NA	NA	NA	NA
SAMN16797035	5707549	Tamburini_2022_South_Africa	1693	AB749447.72.2019_U|18S_rRNA|nucleus|strain_GY4|Eukaryota|Amoebozoa|Conosa|Archamoebea|Archamoebea_X|Entamoebidae|Entamoeba|Entamoeba_nuttalli	1948	3.51664	1262	0.647844	Eukaryota_Amoebozoa_Conosa_Archamoebea_Archamoebea_X_Entamoebidae_Entamoeba	Entamoeba_histolytica;Entamoeba_nuttalli;Entamoeba_dispar	Eukaryota;PR2db human-associated protists;PR2db human-associated protists	Tamburini_2022_South_Africa	pr2	Symbiont	Pathogen	Entamoeba histolytica/nuttalli/dispar	0	NA	Symbiont	Tamburini_2022_South_Africa.sample_bushbuckridge_68	Tamburini_2022_South_Africa.subject_bushbuckridge_68	Tamburini_2022_South_Africa.sample_bushbuckridge_68	feces [ENVO:00002003]	0	female	NA	40 to 72	South Africa	public	not assigned	Tamburini_2022_South_Africa	285929:Tamburini, Fiona B	intestine environment [ENVO:2100002]	2017-10-10	NA	NA	NA	awigen_id:AB2803, bushbuckridge_68, SAMN16797035	human-associated habitat [ENVO:00009003]	human-gut	9606	metagenome	-24.82	31.26	city	NA	408170	human gut metagenome	NA	NA	NA	NA	NA	NA	NA	NA	NA	NA	NA	NA	NA	NA	NA	NA	NA	NA	NA	NA	NA	NA	NA	NA	NA	NA	NA	NA	NA	NA	NA	NA	NA	NA	NA	NA	NA	NA	NA	NA	NA	NA	NA	NA	NA	NA	NA	NA	NA	NA	NA	NA	NA	NA	NA	NA	NA	NA	NA	NA	NA	NA	NA	NA	NA	NA	NA	NA	NA	NA	NA	NA	NA	NA	NA	NA	NA	Tamburini_2022_South_Africa.sample_bushbuckridge_68	Tamburini_2022_South_Africa	fecal material [ENVO:00002003]	intestine environment [ENVO:2100002]	obsolete human-associated habitat [ENVO:00009003]	Human gut	human_samples	NA	NA	NA	NA	NA	NA
SAMN16797035	5707549	Tamburini_2022_South_Africa	22736	EU009464.1.2453_U|18S_rRNA|nucleus|clone_2_1|Eukaryota|Excavata|Metamonada|Fornicata_X|Fornicata_XX|Retortamonadidae|Chilomastix|Chilomastix_mesnili	2453	8.35067	1865	0.760294	Eukaryota_Excavata_Metamonada_Fornicata_X_Fornicata_XX_Retortamonadidae_Chilomastix	Chilomastix_mesnili	Eukaryota;PR2db human-associated protists;PR2db human-associated protists	Tamburini_2022_South_Africa	pr2	Symbiont	Parasite	Chilomastix	0	NA	Symbiont	Tamburini_2022_South_Africa.sample_bushbuckridge_68	Tamburini_2022_South_Africa.subject_bushbuckridge_68	Tamburini_2022_South_Africa.sample_bushbuckridge_68	feces [ENVO:00002003]	0	female	NA	40 to 72	South Africa	public	not assigned	Tamburini_2022_South_Africa	285929:Tamburini, Fiona B	intestine environment [ENVO:2100002]	2017-10-10	NA	NA	NA	awigen_id:AB2803, bushbuckridge_68, SAMN16797035	human-associated habitat [ENVO:00009003]	human-gut	9606	metagenome	-24.82	31.26	city	NA	408170	human gut metagenome	NA	NA	NA	NA	NA	NA	NA	NA	NA	NA	NA	NA	NA	NA	NA	NA	NA	NA	NA	NA	NA	NA	NA	NA	NA	NA	NA	NA	NA	NA	NA	NA	NA	NA	NA	NA	NA	NA	NA	NA	NA	NA	NA	NA	NA	NA	NA	NA	NA	NA	NA	NA	NA	NA	NA	NA	NA	NA	NA	NA	NA	NA	NA	NA	NA	NA	NA	NA	NA	NA	NA	NA	NA	NA	NA	NA	NA	Tamburini_2022_South_Africa.sample_bushbuckridge_68	Tamburini_2022_South_Africa	fecal material [ENVO:00002003]	intestine environment [ENVO:2100002]	obsolete human-associated habitat [ENVO:00009003]	Human gut	human_samples	NA	NA	NA	NA	NA	NA
SAMN16797035	5707549	Tamburini_2022_South_Africa	649	AY618265.1.1779_U|18S_rRNA|nucleus||Eukaryota|Stramenopiles|Opalozoa|Opalinata|Opalinata_X|Blastocystis-Group|Blastocystis|Blastocystis_hominis	1779	1.8556	741	0.416526	Eukaryota_Stramenopiles_Opalozoa_Opalinata_Opalinata_X_Blastocystis-Group_Blastocystis	Blastocystis_hominis;Blastocystis_sp.	Eukaryota;PR2db human-associated protists;PR2db human-associated protists	Tamburini_2022_South_Africa	pr2	Symbiont	Commensal	Blastocystis	0	NA	Symbiont	Tamburini_2022_South_Africa.sample_bushbuckridge_68	Tamburini_2022_South_Africa.subject_bushbuckridge_68	Tamburini_2022_South_Africa.sample_bushbuckridge_68	feces [ENVO:00002003]	0	female	NA	40 to 72	South Africa	public	not assigned	Tamburini_2022_South_Africa	285929:Tamburini, Fiona B	intestine environment [ENVO:2100002]	2017-10-10	NA	NA	NA	awigen_id:AB2803, bushbuckridge_68, SAMN16797035	human-associated habitat [ENVO:00009003]	human-gut	9606	metagenome	-24.82	31.26	city	NA	408170	human gut metagenome	NA	NA	NA	NA	NA	NA	NA	NA	NA	NA	NA	NA	NA	NA	NA	NA	NA	NA	NA	NA	NA	NA	NA	NA	NA	NA	NA	NA	NA	NA	NA	NA	NA	NA	NA	NA	NA	NA	NA	NA	NA	NA	NA	NA	NA	NA	NA	NA	NA	NA	NA	NA	NA	NA	NA	NA	NA	NA	NA	NA	NA	NA	NA	NA	NA	NA	NA	NA	NA	NA	NA	NA	NA	NA	NA	NA	NA	Tamburini_2022_South_Africa.sample_bushbuckridge_68	Tamburini_2022_South_Africa	fecal material [ENVO:00002003]	intestine environment [ENVO:2100002]	obsolete human-associated habitat [ENVO:00009003]	Human gut	human_samples	NA	NA	NA	NA	NA	NA
SAMN16797035	5707549	Tamburini_2022_South_Africa	4400	AY730405.1.1661_U|18S_rRNA|nucleus||Eukaryota|Excavata|Metamonada|Tritrichomonadea|Tritrichomonadida|Dientamoebidae|Dientamoeba|Dientamoeba_fragilis	1661	13.9994	1628	0.980132	Eukaryota_Excavata_Metamonada_Tritrichomonadea_Tritrichomonadida_Dientamoebidae_Dientamoeba	Dientamoeba_fragilis	Eukaryota;PR2db human-associated protists;PR2db human-associated protists	Tamburini_2022_South_Africa	pr2	Symbiont	Parasite	Dientamoeba	0	NA	Symbiont	Tamburini_2022_South_Africa.sample_bushbuckridge_68	Tamburini_2022_South_Africa.subject_bushbuckridge_68	Tamburini_2022_South_Africa.sample_bushbuckridge_68	feces [ENVO:00002003]	0	female	NA	40 to 72	South Africa	public	not assigned	Tamburini_2022_South_Africa	285929:Tamburini, Fiona B	intestine environment [ENVO:2100002]	2017-10-10	NA	NA	NA	awigen_id:AB2803, bushbuckridge_68, SAMN16797035	human-associated habitat [ENVO:00009003]	human-gut	9606	metagenome	-24.82	31.26	city	NA	408170	human gut metagenome	NA	NA	NA	NA	NA	NA	NA	NA	NA	NA	NA	NA	NA	NA	NA	NA	NA	NA	NA	NA	NA	NA	NA	NA	NA	NA	NA	NA	NA	NA	NA	NA	NA	NA	NA	NA	NA	NA	NA	NA	NA	NA	NA	NA	NA	NA	NA	NA	NA	NA	NA	NA	NA	NA	NA	NA	NA	NA	NA	NA	NA	NA	NA	NA	NA	NA	NA	NA	NA	NA	NA	NA	NA	NA	NA	NA	NA	Tamburini_2022_South_Africa.sample_bushbuckridge_68	Tamburini_2022_South_Africa	fecal material [ENVO:00002003]	intestine environment [ENVO:2100002]	obsolete human-associated habitat [ENVO:00009003]	Human gut	human_samples	NA	NA	NA	NA	NA	NA
SAMN16797035	5707549	Tamburini_2022_South_Africa	MTclstr_v1_5266	NC_011213.1	28382	1.8825	2059	0.0725	Eukaryota_Sar_Stramenopiles_Bigyra_Opalozoa_Opalinata_Blastocystidae_Blastocystis	Blastocystis sp.	Eukaryota;Protists;Other Protists	Tamburini_2022_South_Africa	mt	Symbiont	Commensal	Blastocystis-cluster5266	0	NA	Symbiont	Tamburini_2022_South_Africa.sample_bushbuckridge_68	Tamburini_2022_South_Africa.subject_bushbuckridge_68	Tamburini_2022_South_Africa.sample_bushbuckridge_68	feces [ENVO:00002003]	0	female	NA	40 to 72	South Africa	public	not assigned	Tamburini_2022_South_Africa	285929:Tamburini, Fiona B	intestine environment [ENVO:2100002]	2017-10-10	NA	NA	NA	awigen_id:AB2803, bushbuckridge_68, SAMN16797035	human-associated habitat [ENVO:00009003]	human-gut	9606	metagenome	-24.82	31.26	city	NA	408170	human gut metagenome	NA	NA	NA	NA	NA	NA	NA	NA	NA	NA	NA	NA	NA	NA	NA	NA	NA	NA	NA	NA	NA	NA	NA	NA	NA	NA	NA	NA	NA	NA	NA	NA	NA	NA	NA	NA	NA	NA	NA	NA	NA	NA	NA	NA	NA	NA	NA	NA	NA	NA	NA	NA	NA	NA	NA	NA	NA	NA	NA	NA	NA	NA	NA	NA	NA	NA	NA	NA	NA	NA	NA	NA	NA	NA	NA	NA	NA	Tamburini_2022_South_Africa.sample_bushbuckridge_68	Tamburini_2022_South_Africa	fecal material [ENVO:00002003]	intestine environment [ENVO:2100002]	obsolete human-associated habitat [ENVO:00009003]	Human gut	human_samples	NA	NA	NA	NA	NA	NA
SAMN16797036	6229248	Tamburini_2022_South_Africa	31745	EF551180.1.1482_U|18S_rRNA|nucleus|strain_ENTEROII|Eukaryota|Excavata|Metamonada|Fornicata_X|Diplomonadida|Hexamitidae|Enteromonas|Enteromonas_hominis	1482	6.14715	1298	0.875843	Eukaryota_Excavata_Metamonada_Fornicata_X_Diplomonadida_Hexamitidae_Enteromonas	Enteromonas_hominis	Eukaryota;PR2db human-associated protists;PR2db human-associated protists	Tamburini_2022_South_Africa	pr2	Symbiont	Commensal	Enteromonas	0	NA	Symbiont	Tamburini_2022_South_Africa.sample_bushbuckridge_69	Tamburini_2022_South_Africa.subject_bushbuckridge_69	Tamburini_2022_South_Africa.sample_bushbuckridge_69	feces [ENVO:00002003]	0	female	NA	40 to 72	South Africa	public	not assigned	Tamburini_2022_South_Africa	285929:Tamburini, Fiona B	intestine environment [ENVO:2100002]	2017-10-10	NA	NA	NA	awigen_id:AB0430, bushbuckridge_69, SAMN16797036	human-associated habitat [ENVO:00009003]	human-gut	9606	metagenome	-24.82	31.26	city	NA	408170	human gut metagenome	NA	NA	NA	NA	NA	NA	NA	NA	NA	NA	NA	NA	NA	NA	NA	NA	NA	NA	NA	NA	NA	NA	NA	NA	NA	NA	NA	NA	NA	NA	NA	NA	NA	NA	NA	NA	NA	NA	NA	NA	NA	NA	NA	NA	NA	NA	NA	NA	NA	NA	NA	NA	NA	NA	NA	NA	NA	NA	NA	NA	NA	NA	NA	NA	NA	NA	NA	NA	NA	NA	NA	NA	NA	NA	NA	NA	NA	Tamburini_2022_South_Africa.sample_bushbuckridge_69	Tamburini_2022_South_Africa	fecal material [ENVO:00002003]	intestine environment [ENVO:2100002]	obsolete human-associated habitat [ENVO:00009003]	Human gut	human_samples	NA	NA	NA	NA	NA	NA
SAMN16797037	6932962	Tamburini_2022_South_Africa	261	AY618266.1.1781_U|18S_rRNA|nucleus||Eukaryota|Stramenopiles|Opalozoa|Opalinata|Opalinata_X|Blastocystis-Group|Blastocystis|Blastocystis_hominis	1781	2.61411	482	0.270634	Eukaryota_Stramenopiles_Opalozoa_Opalinata_Opalinata_X_Blastocystis-Group_Blastocystis	Blastocystis_hominis;Blastocystis_sp.	Eukaryota;PR2db human-associated protists;PR2db human-associated protists	Tamburini_2022_South_Africa	pr2	Symbiont	Commensal	Blastocystis	0	NA	Symbiont	Tamburini_2022_South_Africa.sample_bushbuckridge_70	Tamburini_2022_South_Africa.subject_bushbuckridge_70	Tamburini_2022_South_Africa.sample_bushbuckridge_70	feces [ENVO:00002003]	0	female	NA	40 to 72	South Africa	public	not assigned	Tamburini_2022_South_Africa	285929:Tamburini, Fiona B	intestine environment [ENVO:2100002]	2017-10-10	NA	NA	NA	awigen_id:AB0683, bushbuckridge_70, SAMN16797037	human-associated habitat [ENVO:00009003]	human-gut	9606	metagenome	-24.82	31.26	city	NA	408170	human gut metagenome	NA	NA	NA	NA	NA	NA	NA	NA	NA	NA	NA	NA	NA	NA	NA	NA	NA	NA	NA	NA	NA	NA	NA	NA	NA	NA	NA	NA	NA	NA	NA	NA	NA	NA	NA	NA	NA	NA	NA	NA	NA	NA	NA	NA	NA	NA	NA	NA	NA	NA	NA	NA	NA	NA	NA	NA	NA	NA	NA	NA	NA	NA	NA	NA	NA	NA	NA	NA	NA	NA	NA	NA	NA	NA	NA	NA	NA	Tamburini_2022_South_Africa.sample_bushbuckridge_70	Tamburini_2022_South_Africa	fecal material [ENVO:00002003]	intestine environment [ENVO:2100002]	obsolete human-associated habitat [ENVO:00009003]	Human gut	human_samples	NA	NA	NA	NA	NA	NA
SAMN16797037	6932962	Tamburini_2022_South_Africa	22736	EU009464.1.2453_U|18S_rRNA|nucleus|clone_2_1|Eukaryota|Excavata|Metamonada|Fornicata_X|Fornicata_XX|Retortamonadidae|Chilomastix|Chilomastix_mesnili	2453	2.01268	710	0.289442	Eukaryota_Excavata_Metamonada_Fornicata_X_Fornicata_XX_Retortamonadidae_Chilomastix	Chilomastix_mesnili	Eukaryota;PR2db human-associated protists;PR2db human-associated protists	Tamburini_2022_South_Africa	pr2	Symbiont	Parasite	Chilomastix	0	NA	Symbiont	Tamburini_2022_South_Africa.sample_bushbuckridge_70	Tamburini_2022_South_Africa.subject_bushbuckridge_70	Tamburini_2022_South_Africa.sample_bushbuckridge_70	feces [ENVO:00002003]	0	female	NA	40 to 72	South Africa	public	not assigned	Tamburini_2022_South_Africa	285929:Tamburini, Fiona B	intestine environment [ENVO:2100002]	2017-10-10	NA	NA	NA	awigen_id:AB0683, bushbuckridge_70, SAMN16797037	human-associated habitat [ENVO:00009003]	human-gut	9606	metagenome	-24.82	31.26	city	NA	408170	human gut metagenome	NA	NA	NA	NA	NA	NA	NA	NA	NA	NA	NA	NA	NA	NA	NA	NA	NA	NA	NA	NA	NA	NA	NA	NA	NA	NA	NA	NA	NA	NA	NA	NA	NA	NA	NA	NA	NA	NA	NA	NA	NA	NA	NA	NA	NA	NA	NA	NA	NA	NA	NA	NA	NA	NA	NA	NA	NA	NA	NA	NA	NA	NA	NA	NA	NA	NA	NA	NA	NA	NA	NA	NA	NA	NA	NA	NA	NA	Tamburini_2022_South_Africa.sample_bushbuckridge_70	Tamburini_2022_South_Africa	fecal material [ENVO:00002003]	intestine environment [ENVO:2100002]	obsolete human-associated habitat [ENVO:00009003]	Human gut	human_samples	NA	NA	NA	NA	NA	NA
SAMN16797037	6932962	Tamburini_2022_South_Africa	MTclstr_v1_5266	NC_011213.1	28382	1.7645	7660	0.2699	Eukaryota_Sar_Stramenopiles_Bigyra_Opalozoa_Opalinata_Blastocystidae_Blastocystis	Blastocystis sp.	Eukaryota;Protists;Other Protists	Tamburini_2022_South_Africa	mt	Symbiont	Commensal	Blastocystis-cluster5266	0	NA	Symbiont	Tamburini_2022_South_Africa.sample_bushbuckridge_70	Tamburini_2022_South_Africa.subject_bushbuckridge_70	Tamburini_2022_South_Africa.sample_bushbuckridge_70	feces [ENVO:00002003]	0	female	NA	40 to 72	South Africa	public	not assigned	Tamburini_2022_South_Africa	285929:Tamburini, Fiona B	intestine environment [ENVO:2100002]	2017-10-10	NA	NA	NA	awigen_id:AB0683, bushbuckridge_70, SAMN16797037	human-associated habitat [ENVO:00009003]	human-gut	9606	metagenome	-24.82	31.26	city	NA	408170	human gut metagenome	NA	NA	NA	NA	NA	NA	NA	NA	NA	NA	NA	NA	NA	NA	NA	NA	NA	NA	NA	NA	NA	NA	NA	NA	NA	NA	NA	NA	NA	NA	NA	NA	NA	NA	NA	NA	NA	NA	NA	NA	NA	NA	NA	NA	NA	NA	NA	NA	NA	NA	NA	NA	NA	NA	NA	NA	NA	NA	NA	NA	NA	NA	NA	NA	NA	NA	NA	NA	NA	NA	NA	NA	NA	NA	NA	NA	NA	Tamburini_2022_South_Africa.sample_bushbuckridge_70	Tamburini_2022_South_Africa	fecal material [ENVO:00002003]	intestine environment [ENVO:2100002]	obsolete human-associated habitat [ENVO:00009003]	Human gut	human_samples	NA	NA	NA	NA	NA	NA
SAMN16797037	6932962	Tamburini_2022_South_Africa	1087	AF149915.1.2104_U|18S_rRNA|nucleus|strain_HU-1:CDC|Eukaryota|Amoebozoa|Conosa|Archamoebea|Archamoebea_X|Entamoebidae|Entamoeba|Entamoeba_coli	2104	1.3696	1204	0.572243	Eukaryota_Amoebozoa_Conosa_Archamoebea_Archamoebea_X_Entamoebidae_Entamoeba	Entamoeba_coli	Eukaryota;PR2db human-associated protists;PR2db human-associated protists	Tamburini_2022_South_Africa	pr2	Symbiont	Commensal	Entamoeba	0	NA	Symbiont	Tamburini_2022_South_Africa.sample_bushbuckridge_70	Tamburini_2022_South_Africa.subject_bushbuckridge_70	Tamburini_2022_South_Africa.sample_bushbuckridge_70	feces [ENVO:00002003]	0	female	NA	40 to 72	South Africa	public	not assigned	Tamburini_2022_South_Africa	285929:Tamburini, Fiona B	intestine environment [ENVO:2100002]	2017-10-10	NA	NA	NA	awigen_id:AB0683, bushbuckridge_70, SAMN16797037	human-associated habitat [ENVO:00009003]	human-gut	9606	metagenome	-24.82	31.26	city	NA	408170	human gut metagenome	NA	NA	NA	NA	NA	NA	NA	NA	NA	NA	NA	NA	NA	NA	NA	NA	NA	NA	NA	NA	NA	NA	NA	NA	NA	NA	NA	NA	NA	NA	NA	NA	NA	NA	NA	NA	NA	NA	NA	NA	NA	NA	NA	NA	NA	NA	NA	NA	NA	NA	NA	NA	NA	NA	NA	NA	NA	NA	NA	NA	NA	NA	NA	NA	NA	NA	NA	NA	NA	NA	NA	NA	NA	NA	NA	NA	NA	Tamburini_2022_South_Africa.sample_bushbuckridge_70	Tamburini_2022_South_Africa	fecal material [ENVO:00002003]	intestine environment [ENVO:2100002]	obsolete human-associated habitat [ENVO:00009003]	Human gut	human_samples	NA	NA	NA	NA	NA	NA
SAMN16797037	6932962	Tamburini_2022_South_Africa	MTclstr_v1_5953	NC_018042.1	28269	1.276	3149	0.1114	Eukaryota_Sar_Stramenopiles_Bigyra_Opalozoa_Opalinata_Blastocystidae_Blastocystis	Blastocystis sp.	Eukaryota;Protists;Other Protists	Tamburini_2022_South_Africa	mt	Symbiont	Commensal	Blastocystis-cluster5953	0	NA	Symbiont	Tamburini_2022_South_Africa.sample_bushbuckridge_70	Tamburini_2022_South_Africa.subject_bushbuckridge_70	Tamburini_2022_South_Africa.sample_bushbuckridge_70	feces [ENVO:00002003]	0	female	NA	40 to 72	South Africa	public	not assigned	Tamburini_2022_South_Africa	285929:Tamburini, Fiona B	intestine environment [ENVO:2100002]	2017-10-10	NA	NA	NA	awigen_id:AB0683, bushbuckridge_70, SAMN16797037	human-associated habitat [ENVO:00009003]	human-gut	9606	metagenome	-24.82	31.26	city	NA	408170	human gut metagenome	NA	NA	NA	NA	NA	NA	NA	NA	NA	NA	NA	NA	NA	NA	NA	NA	NA	NA	NA	NA	NA	NA	NA	NA	NA	NA	NA	NA	NA	NA	NA	NA	NA	NA	NA	NA	NA	NA	NA	NA	NA	NA	NA	NA	NA	NA	NA	NA	NA	NA	NA	NA	NA	NA	NA	NA	NA	NA	NA	NA	NA	NA	NA	NA	NA	NA	NA	NA	NA	NA	NA	NA	NA	NA	NA	NA	NA	Tamburini_2022_South_Africa.sample_bushbuckridge_70	Tamburini_2022_South_Africa	fecal material [ENVO:00002003]	intestine environment [ENVO:2100002]	obsolete human-associated habitat [ENVO:00009003]	Human gut	human_samples	NA	NA	NA	NA	NA	NA
SAMN16797038	4028305	Tamburini_2022_South_Africa	31745	EF551180.1.1482_U|18S_rRNA|nucleus|strain_ENTEROII|Eukaryota|Excavata|Metamonada|Fornicata_X|Diplomonadida|Hexamitidae|Enteromonas|Enteromonas_hominis	1482	3.42151	1376	0.928475	Eukaryota_Excavata_Metamonada_Fornicata_X_Diplomonadida_Hexamitidae_Enteromonas	Enteromonas_hominis	Eukaryota;PR2db human-associated protists;PR2db human-associated protists	Tamburini_2022_South_Africa	pr2	Symbiont	Commensal	Enteromonas	0	NA	Symbiont	Tamburini_2022_South_Africa.sample_bushbuckridge_71	Tamburini_2022_South_Africa.subject_bushbuckridge_71	Tamburini_2022_South_Africa.sample_bushbuckridge_71	feces [ENVO:00002003]	0	female	NA	40 to 72	South Africa	public	not assigned	Tamburini_2022_South_Africa	285929:Tamburini, Fiona B	intestine environment [ENVO:2100002]	2017-10-12	NA	NA	NA	awigen_id:AB2228, bushbuckridge_71, SAMN16797038	human-associated habitat [ENVO:00009003]	human-gut	9606	metagenome	-24.82	31.26	city	NA	408170	human gut metagenome	NA	NA	NA	NA	NA	NA	NA	NA	NA	NA	NA	NA	NA	NA	NA	NA	NA	NA	NA	NA	NA	NA	NA	NA	NA	NA	NA	NA	NA	NA	NA	NA	NA	NA	NA	NA	NA	NA	NA	NA	NA	NA	NA	NA	NA	NA	NA	NA	NA	NA	NA	NA	NA	NA	NA	NA	NA	NA	NA	NA	NA	NA	NA	NA	NA	NA	NA	NA	NA	NA	NA	NA	NA	NA	NA	NA	NA	Tamburini_2022_South_Africa.sample_bushbuckridge_71	Tamburini_2022_South_Africa	fecal material [ENVO:00002003]	intestine environment [ENVO:2100002]	obsolete human-associated habitat [ENVO:00009003]	Human gut	human_samples	NA	NA	NA	NA	NA	NA
SAMN16797039	8502079	Tamburini_2022_South_Africa	31745	EF551180.1.1482_U|18S_rRNA|nucleus|strain_ENTEROII|Eukaryota|Excavata|Metamonada|Fornicata_X|Diplomonadida|Hexamitidae|Enteromonas|Enteromonas_hominis	1482	1.07826	345	0.232794	Eukaryota_Excavata_Metamonada_Fornicata_X_Diplomonadida_Hexamitidae_Enteromonas	Enteromonas_hominis	Eukaryota;PR2db human-associated protists;PR2db human-associated protists	Tamburini_2022_South_Africa	pr2	Symbiont	Commensal	Enteromonas	0	NA	Symbiont	Tamburini_2022_South_Africa.sample_bushbuckridge_72	Tamburini_2022_South_Africa.subject_bushbuckridge_72	Tamburini_2022_South_Africa.sample_bushbuckridge_72	feces [ENVO:00002003]	0	female	NA	40 to 72	South Africa	public	not assigned	Tamburini_2022_South_Africa	285929:Tamburini, Fiona B	intestine environment [ENVO:2100002]	2017-10-12	NA	NA	NA	awigen_id:AB2182, bushbuckridge_72, SAMN16797039	human-associated habitat [ENVO:00009003]	human-gut	9606	metagenome	-24.82	31.26	city	NA	408170	human gut metagenome	NA	NA	NA	NA	NA	NA	NA	NA	NA	NA	NA	NA	NA	NA	NA	NA	NA	NA	NA	NA	NA	NA	NA	NA	NA	NA	NA	NA	NA	NA	NA	NA	NA	NA	NA	NA	NA	NA	NA	NA	NA	NA	NA	NA	NA	NA	NA	NA	NA	NA	NA	NA	NA	NA	NA	NA	NA	NA	NA	NA	NA	NA	NA	NA	NA	NA	NA	NA	NA	NA	NA	NA	NA	NA	NA	NA	NA	Tamburini_2022_South_Africa.sample_bushbuckridge_72	Tamburini_2022_South_Africa	fecal material [ENVO:00002003]	intestine environment [ENVO:2100002]	obsolete human-associated habitat [ENVO:00009003]	Human gut	human_samples	NA	NA	NA	NA	NA	NA
SAMN16797039	8502079	Tamburini_2022_South_Africa	19603	AF149916.1.2589_U|18S_rRNA|nucleus|strain_NIH:0591:1|Eukaryota|Amoebozoa|Conosa|Archamoebea|Mastigamoebida|Endolimacidae|Endolimax|Endolimax_nana	2589	1.10967	848	0.32754	Eukaryota_Amoebozoa_Conosa_Archamoebea_Mastigamoebida_Endolimacidae_Endolimax	Endolimax_nana	Eukaryota;PR2db human-associated protists;PR2db human-associated protists	Tamburini_2022_South_Africa	pr2	Symbiont	Parasite	Endolimax	0	NA	Symbiont	Tamburini_2022_South_Africa.sample_bushbuckridge_72	Tamburini_2022_South_Africa.subject_bushbuckridge_72	Tamburini_2022_South_Africa.sample_bushbuckridge_72	feces [ENVO:00002003]	0	female	NA	40 to 72	South Africa	public	not assigned	Tamburini_2022_South_Africa	285929:Tamburini, Fiona B	intestine environment [ENVO:2100002]	2017-10-12	NA	NA	NA	awigen_id:AB2182, bushbuckridge_72, SAMN16797039	human-associated habitat [ENVO:00009003]	human-gut	9606	metagenome	-24.82	31.26	city	NA	408170	human gut metagenome	NA	NA	NA	NA	NA	NA	NA	NA	NA	NA	NA	NA	NA	NA	NA	NA	NA	NA	NA	NA	NA	NA	NA	NA	NA	NA	NA	NA	NA	NA	NA	NA	NA	NA	NA	NA	NA	NA	NA	NA	NA	NA	NA	NA	NA	NA	NA	NA	NA	NA	NA	NA	NA	NA	NA	NA	NA	NA	NA	NA	NA	NA	NA	NA	NA	NA	NA	NA	NA	NA	NA	NA	NA	NA	NA	NA	NA	Tamburini_2022_South_Africa.sample_bushbuckridge_72	Tamburini_2022_South_Africa	fecal material [ENVO:00002003]	intestine environment [ENVO:2100002]	obsolete human-associated habitat [ENVO:00009003]	Human gut	human_samples	NA	NA	NA	NA	NA	NA
SAMN16797039	8502079	Tamburini_2022_South_Africa	MTclstr_v1_5953	NC_018042.1	28269	1.4488	4868	0.1722	Eukaryota_Sar_Stramenopiles_Bigyra_Opalozoa_Opalinata_Blastocystidae_Blastocystis	Blastocystis sp.	Eukaryota;Protists;Other Protists	Tamburini_2022_South_Africa	mt	Symbiont	Commensal	Blastocystis-cluster5953	0	NA	Symbiont	Tamburini_2022_South_Africa.sample_bushbuckridge_72	Tamburini_2022_South_Africa.subject_bushbuckridge_72	Tamburini_2022_South_Africa.sample_bushbuckridge_72	feces [ENVO:00002003]	0	female	NA	40 to 72	South Africa	public	not assigned	Tamburini_2022_South_Africa	285929:Tamburini, Fiona B	intestine environment [ENVO:2100002]	2017-10-12	NA	NA	NA	awigen_id:AB2182, bushbuckridge_72, SAMN16797039	human-associated habitat [ENVO:00009003]	human-gut	9606	metagenome	-24.82	31.26	city	NA	408170	human gut metagenome	NA	NA	NA	NA	NA	NA	NA	NA	NA	NA	NA	NA	NA	NA	NA	NA	NA	NA	NA	NA	NA	NA	NA	NA	NA	NA	NA	NA	NA	NA	NA	NA	NA	NA	NA	NA	NA	NA	NA	NA	NA	NA	NA	NA	NA	NA	NA	NA	NA	NA	NA	NA	NA	NA	NA	NA	NA	NA	NA	NA	NA	NA	NA	NA	NA	NA	NA	NA	NA	NA	NA	NA	NA	NA	NA	NA	NA	Tamburini_2022_South_Africa.sample_bushbuckridge_72	Tamburini_2022_South_Africa	fecal material [ENVO:00002003]	intestine environment [ENVO:2100002]	obsolete human-associated habitat [ENVO:00009003]	Human gut	human_samples	NA	NA	NA	NA	NA	NA
SAMN16797040	6032395	Tamburini_2022_South_Africa	NA	NA	NA	NA	NA	NA	NA	NA	NA	NA	NA	NA	NA	NA	NA	NA	NA	Tamburini_2022_South_Africa.sample_bushbuckridge_73	Tamburini_2022_South_Africa.subject_bushbuckridge_73	Tamburini_2022_South_Africa.sample_bushbuckridge_73	feces [ENVO:00002003]	0	female	NA	40 to 72	South Africa	public	not assigned	Tamburini_2022_South_Africa	285929:Tamburini, Fiona B	intestine environment [ENVO:2100002]	2017-10-12	NA	NA	NA	awigen_id:AB2257, bushbuckridge_73, SAMN16797040	human-associated habitat [ENVO:00009003]	human-gut	9606	metagenome	-24.82	31.26	city	NA	408170	human gut metagenome	NA	NA	NA	NA	NA	NA	NA	NA	NA	NA	NA	NA	NA	NA	NA	NA	NA	NA	NA	NA	NA	NA	NA	NA	NA	NA	NA	NA	NA	NA	NA	NA	NA	NA	NA	NA	NA	NA	NA	NA	NA	NA	NA	NA	NA	NA	NA	NA	NA	NA	NA	NA	NA	NA	NA	NA	NA	NA	NA	NA	NA	NA	NA	NA	NA	NA	NA	NA	NA	NA	NA	NA	NA	NA	NA	NA	NA	Tamburini_2022_South_Africa.sample_bushbuckridge_73	Tamburini_2022_South_Africa	fecal material [ENVO:00002003]	intestine environment [ENVO:2100002]	obsolete human-associated habitat [ENVO:00009003]	Human gut	human_samples	NA	NA	NA	NA	NA	NA
SAMN16797041	8875312	Tamburini_2022_South_Africa	NA	NA	NA	NA	NA	NA	NA	NA	NA	NA	NA	NA	NA	NA	NA	NA	NA	Tamburini_2022_South_Africa.sample_bushbuckridge_74	Tamburini_2022_South_Africa.subject_bushbuckridge_74	Tamburini_2022_South_Africa.sample_bushbuckridge_74	feces [ENVO:00002003]	0	female	NA	40 to 72	South Africa	public	not assigned	Tamburini_2022_South_Africa	285929:Tamburini, Fiona B	intestine environment [ENVO:2100002]	2017-09-13	NA	NA	NA	awigen_id:AB0551, bushbuckridge_74, SAMN16797041	human-associated habitat [ENVO:00009003]	human-gut	9606	metagenome	-24.82	31.26	city	NA	408170	human gut metagenome	NA	NA	NA	NA	NA	NA	NA	NA	NA	NA	NA	NA	NA	NA	NA	NA	NA	NA	NA	NA	NA	NA	NA	NA	NA	NA	NA	NA	NA	NA	NA	NA	NA	NA	NA	NA	NA	NA	NA	NA	NA	NA	NA	NA	NA	NA	NA	NA	NA	NA	NA	NA	NA	NA	NA	NA	NA	NA	NA	NA	NA	NA	NA	NA	NA	NA	NA	NA	NA	NA	NA	NA	NA	NA	NA	NA	NA	Tamburini_2022_South_Africa.sample_bushbuckridge_74	Tamburini_2022_South_Africa	fecal material [ENVO:00002003]	intestine environment [ENVO:2100002]	obsolete human-associated habitat [ENVO:00009003]	Human gut	human_samples	NA	NA	NA	NA	NA	NA
SAMN16797042	7417090	Tamburini_2022_South_Africa	NA	NA	NA	NA	NA	NA	NA	NA	NA	NA	NA	NA	NA	NA	NA	NA	NA	Tamburini_2022_South_Africa.sample_bushbuckridge_75	Tamburini_2022_South_Africa.subject_bushbuckridge_75	Tamburini_2022_South_Africa.sample_bushbuckridge_75	feces [ENVO:00002003]	0	female	NA	40 to 72	South Africa	public	not assigned	Tamburini_2022_South_Africa	285929:Tamburini, Fiona B	intestine environment [ENVO:2100002]	2017-10-12	NA	NA	NA	awigen_id:AB0095, bushbuckridge_75, SAMN16797042	human-associated habitat [ENVO:00009003]	human-gut	9606	metagenome	-24.82	31.26	city	NA	408170	human gut metagenome	NA	NA	NA	NA	NA	NA	NA	NA	NA	NA	NA	NA	NA	NA	NA	NA	NA	NA	NA	NA	NA	NA	NA	NA	NA	NA	NA	NA	NA	NA	NA	NA	NA	NA	NA	NA	NA	NA	NA	NA	NA	NA	NA	NA	NA	NA	NA	NA	NA	NA	NA	NA	NA	NA	NA	NA	NA	NA	NA	NA	NA	NA	NA	NA	NA	NA	NA	NA	NA	NA	NA	NA	NA	NA	NA	NA	NA	Tamburini_2022_South_Africa.sample_bushbuckridge_75	Tamburini_2022_South_Africa	fecal material [ENVO:00002003]	intestine environment [ENVO:2100002]	obsolete human-associated habitat [ENVO:00009003]	Human gut	human_samples	NA	NA	NA	NA	NA	NA
SAMN16797043	11829717	Tamburini_2022_South_Africa	MTclstr_v1_5266	NC_011213.1	28382	1.603	4020	0.1416	Eukaryota_Sar_Stramenopiles_Bigyra_Opalozoa_Opalinata_Blastocystidae_Blastocystis	Blastocystis sp.	Eukaryota;Protists;Other Protists	Tamburini_2022_South_Africa	mt	Symbiont	Commensal	Blastocystis-cluster5266	0	NA	Symbiont	Tamburini_2022_South_Africa.sample_bushbuckridge_76	Tamburini_2022_South_Africa.subject_bushbuckridge_76	Tamburini_2022_South_Africa.sample_bushbuckridge_76	feces [ENVO:00002003]	0	female	NA	40 to 72	South Africa	public	not assigned	Tamburini_2022_South_Africa	285929:Tamburini, Fiona B	intestine environment [ENVO:2100002]	2017-10-12	NA	NA	NA	awigen_id:AB2143, bushbuckridge_76, SAMN16797043	human-associated habitat [ENVO:00009003]	human-gut	9606	metagenome	-24.82	31.26	city	NA	408170	human gut metagenome	NA	NA	NA	NA	NA	NA	NA	NA	NA	NA	NA	NA	NA	NA	NA	NA	NA	NA	NA	NA	NA	NA	NA	NA	NA	NA	NA	NA	NA	NA	NA	NA	NA	NA	NA	NA	NA	NA	NA	NA	NA	NA	NA	NA	NA	NA	NA	NA	NA	NA	NA	NA	NA	NA	NA	NA	NA	NA	NA	NA	NA	NA	NA	NA	NA	NA	NA	NA	NA	NA	NA	NA	NA	NA	NA	NA	NA	Tamburini_2022_South_Africa.sample_bushbuckridge_76	Tamburini_2022_South_Africa	fecal material [ENVO:00002003]	intestine environment [ENVO:2100002]	obsolete human-associated habitat [ENVO:00009003]	Human gut	human_samples	NA	NA	NA	NA	NA	NA
SAMN16797044	7965836	Tamburini_2022_South_Africa	MTclstr_v1_4345	NC_040902.1	16784	1.2751	1374	0.0819	Eukaryota_Metazoa_Chordata_Craniata_Vertebrata_Euteleostomi_Archelosauria_Archosauria_Dinosauria_Saurischia_Theropoda_Coelurosauria_Aves_Neognathae_Galloanserae_Galliformes_Phasianidae_Phasianinae_Gallus	Gallus varius;Gallus gallus	Eukaryota;Animals;Birds	Tamburini_2022_South_Africa	mt	Food	Animal/bird	Chicken	0	Farmed	Poultry	Tamburini_2022_South_Africa.sample_bushbuckridge_77	Tamburini_2022_South_Africa.subject_bushbuckridge_77	Tamburini_2022_South_Africa.sample_bushbuckridge_77	feces [ENVO:00002003]	0	female	NA	40 to 72	South Africa	public	not assigned	Tamburini_2022_South_Africa	285929:Tamburini, Fiona B	intestine environment [ENVO:2100002]	2017-09-04	NA	NA	NA	awigen_id:AB2002, bushbuckridge_77, SAMN16797044	human-associated habitat [ENVO:00009003]	human-gut	9606	metagenome	-24.82	31.26	city	NA	408170	human gut metagenome	NA	NA	NA	NA	NA	NA	NA	NA	NA	NA	NA	NA	NA	NA	NA	NA	NA	NA	NA	NA	NA	NA	NA	NA	NA	NA	NA	NA	NA	NA	NA	NA	NA	NA	NA	NA	NA	NA	NA	NA	NA	NA	NA	NA	NA	NA	NA	NA	NA	NA	NA	NA	NA	NA	NA	NA	NA	NA	NA	NA	NA	NA	NA	NA	NA	NA	NA	NA	NA	NA	NA	NA	NA	NA	NA	NA	NA	Tamburini_2022_South_Africa.sample_bushbuckridge_77	Tamburini_2022_South_Africa	fecal material [ENVO:00002003]	intestine environment [ENVO:2100002]	obsolete human-associated habitat [ENVO:00009003]	Human gut	human_samples	NA	NA	NA	NA	NA	NA
SAMN16797044	7965836	Tamburini_2022_South_Africa	MTclstr_v1_5953	NC_018042.1	28269	1.892	8002	0.2831	Eukaryota_Sar_Stramenopiles_Bigyra_Opalozoa_Opalinata_Blastocystidae_Blastocystis	Blastocystis sp.	Eukaryota;Protists;Other Protists	Tamburini_2022_South_Africa	mt	Symbiont	Commensal	Blastocystis-cluster5953	0	NA	Symbiont	Tamburini_2022_South_Africa.sample_bushbuckridge_77	Tamburini_2022_South_Africa.subject_bushbuckridge_77	Tamburini_2022_South_Africa.sample_bushbuckridge_77	feces [ENVO:00002003]	0	female	NA	40 to 72	South Africa	public	not assigned	Tamburini_2022_South_Africa	285929:Tamburini, Fiona B	intestine environment [ENVO:2100002]	2017-09-04	NA	NA	NA	awigen_id:AB2002, bushbuckridge_77, SAMN16797044	human-associated habitat [ENVO:00009003]	human-gut	9606	metagenome	-24.82	31.26	city	NA	408170	human gut metagenome	NA	NA	NA	NA	NA	NA	NA	NA	NA	NA	NA	NA	NA	NA	NA	NA	NA	NA	NA	NA	NA	NA	NA	NA	NA	NA	NA	NA	NA	NA	NA	NA	NA	NA	NA	NA	NA	NA	NA	NA	NA	NA	NA	NA	NA	NA	NA	NA	NA	NA	NA	NA	NA	NA	NA	NA	NA	NA	NA	NA	NA	NA	NA	NA	NA	NA	NA	NA	NA	NA	NA	NA	NA	NA	NA	NA	NA	Tamburini_2022_South_Africa.sample_bushbuckridge_77	Tamburini_2022_South_Africa	fecal material [ENVO:00002003]	intestine environment [ENVO:2100002]	obsolete human-associated habitat [ENVO:00009003]	Human gut	human_samples	NA	NA	NA	NA	NA	NA
SAMN16797045	7853591	Tamburini_2022_South_Africa	649	AY618265.1.1779_U|18S_rRNA|nucleus||Eukaryota|Stramenopiles|Opalozoa|Opalinata|Opalinata_X|Blastocystis-Group|Blastocystis|Blastocystis_hominis	1779	2.39068	837	0.470489	Eukaryota_Stramenopiles_Opalozoa_Opalinata_Opalinata_X_Blastocystis-Group_Blastocystis	Blastocystis_hominis;Blastocystis_sp.	Eukaryota;PR2db human-associated protists;PR2db human-associated protists	Tamburini_2022_South_Africa	pr2	Symbiont	Commensal	Blastocystis	0	NA	Symbiont	Tamburini_2022_South_Africa.sample_bushbuckridge_78	Tamburini_2022_South_Africa.subject_bushbuckridge_78	Tamburini_2022_South_Africa.sample_bushbuckridge_78	feces [ENVO:00002003]	0	female	NA	40 to 72	South Africa	public	not assigned	Tamburini_2022_South_Africa	285929:Tamburini, Fiona B	intestine environment [ENVO:2100002]	2017-09-13	NA	NA	NA	awigen_id:AB0740, bushbuckridge_78, SAMN16797045	human-associated habitat [ENVO:00009003]	human-gut	9606	metagenome	-24.82	31.26	city	NA	408170	human gut metagenome	NA	NA	NA	NA	NA	NA	NA	NA	NA	NA	NA	NA	NA	NA	NA	NA	NA	NA	NA	NA	NA	NA	NA	NA	NA	NA	NA	NA	NA	NA	NA	NA	NA	NA	NA	NA	NA	NA	NA	NA	NA	NA	NA	NA	NA	NA	NA	NA	NA	NA	NA	NA	NA	NA	NA	NA	NA	NA	NA	NA	NA	NA	NA	NA	NA	NA	NA	NA	NA	NA	NA	NA	NA	NA	NA	NA	NA	Tamburini_2022_South_Africa.sample_bushbuckridge_78	Tamburini_2022_South_Africa	fecal material [ENVO:00002003]	intestine environment [ENVO:2100002]	obsolete human-associated habitat [ENVO:00009003]	Human gut	human_samples	NA	NA	NA	NA	NA	NA
SAMN16797045	7853591	Tamburini_2022_South_Africa	MTclstr_v1_5266	NC_011213.1	28382	1.3219	1547	0.0545	Eukaryota_Sar_Stramenopiles_Bigyra_Opalozoa_Opalinata_Blastocystidae_Blastocystis	Blastocystis sp.	Eukaryota;Protists;Other Protists	Tamburini_2022_South_Africa	mt	Symbiont	Commensal	Blastocystis-cluster5266	0	NA	Symbiont	Tamburini_2022_South_Africa.sample_bushbuckridge_78	Tamburini_2022_South_Africa.subject_bushbuckridge_78	Tamburini_2022_South_Africa.sample_bushbuckridge_78	feces [ENVO:00002003]	0	female	NA	40 to 72	South Africa	public	not assigned	Tamburini_2022_South_Africa	285929:Tamburini, Fiona B	intestine environment [ENVO:2100002]	2017-09-13	NA	NA	NA	awigen_id:AB0740, bushbuckridge_78, SAMN16797045	human-associated habitat [ENVO:00009003]	human-gut	9606	metagenome	-24.82	31.26	city	NA	408170	human gut metagenome	NA	NA	NA	NA	NA	NA	NA	NA	NA	NA	NA	NA	NA	NA	NA	NA	NA	NA	NA	NA	NA	NA	NA	NA	NA	NA	NA	NA	NA	NA	NA	NA	NA	NA	NA	NA	NA	NA	NA	NA	NA	NA	NA	NA	NA	NA	NA	NA	NA	NA	NA	NA	NA	NA	NA	NA	NA	NA	NA	NA	NA	NA	NA	NA	NA	NA	NA	NA	NA	NA	NA	NA	NA	NA	NA	NA	NA	Tamburini_2022_South_Africa.sample_bushbuckridge_78	Tamburini_2022_South_Africa	fecal material [ENVO:00002003]	intestine environment [ENVO:2100002]	obsolete human-associated habitat [ENVO:00009003]	Human gut	human_samples	NA	NA	NA	NA	NA	NA
SAMN16797046	9972308	Tamburini_2022_South_Africa	632	JX132218.1.1755_U|18S_rRNA|nucleus|clone_CEss531|Eukaryota|Stramenopiles|Opalozoa|Opalinata|Opalinata_X|Blastocystis-Group|Blastocystis|Blastocystis_sp.	1755	4.11326	362	0.206268	Eukaryota_Stramenopiles_Opalozoa_Opalinata_Opalinata_X_Blastocystis-Group_Blastocystis	Blastocystis_sp.;Blastocystis_hominis	Eukaryota;PR2db human-associated protists;PR2db human-associated protists	Tamburini_2022_South_Africa	pr2	Symbiont	Commensal	Blastocystis	0	NA	Symbiont	Tamburini_2022_South_Africa.sample_bushbuckridge_79	Tamburini_2022_South_Africa.subject_bushbuckridge_79	Tamburini_2022_South_Africa.sample_bushbuckridge_79	feces [ENVO:00002003]	0	female	NA	40 to 72	South Africa	public	not assigned	Tamburini_2022_South_Africa	285929:Tamburini, Fiona B	intestine environment [ENVO:2100002]	2017-09-14	NA	NA	NA	awigen_id:AB0148, bushbuckridge_79, SAMN16797046	human-associated habitat [ENVO:00009003]	human-gut	9606	metagenome	-24.82	31.26	city	NA	408170	human gut metagenome	NA	NA	NA	NA	NA	NA	NA	NA	NA	NA	NA	NA	NA	NA	NA	NA	NA	NA	NA	NA	NA	NA	NA	NA	NA	NA	NA	NA	NA	NA	NA	NA	NA	NA	NA	NA	NA	NA	NA	NA	NA	NA	NA	NA	NA	NA	NA	NA	NA	NA	NA	NA	NA	NA	NA	NA	NA	NA	NA	NA	NA	NA	NA	NA	NA	NA	NA	NA	NA	NA	NA	NA	NA	NA	NA	NA	NA	Tamburini_2022_South_Africa.sample_bushbuckridge_79	Tamburini_2022_South_Africa	fecal material [ENVO:00002003]	intestine environment [ENVO:2100002]	obsolete human-associated habitat [ENVO:00009003]	Human gut	human_samples	NA	NA	NA	NA	NA	NA
SAMN16797046	9972308	Tamburini_2022_South_Africa	MTclstr_v1_5953	NC_018042.1	28269	3.3809	13966	0.494	Eukaryota_Sar_Stramenopiles_Bigyra_Opalozoa_Opalinata_Blastocystidae_Blastocystis	Blastocystis sp.	Eukaryota;Protists;Other Protists	Tamburini_2022_South_Africa	mt	Symbiont	Commensal	Blastocystis-cluster5953	0	NA	Symbiont	Tamburini_2022_South_Africa.sample_bushbuckridge_79	Tamburini_2022_South_Africa.subject_bushbuckridge_79	Tamburini_2022_South_Africa.sample_bushbuckridge_79	feces [ENVO:00002003]	0	female	NA	40 to 72	South Africa	public	not assigned	Tamburini_2022_South_Africa	285929:Tamburini, Fiona B	intestine environment [ENVO:2100002]	2017-09-14	NA	NA	NA	awigen_id:AB0148, bushbuckridge_79, SAMN16797046	human-associated habitat [ENVO:00009003]	human-gut	9606	metagenome	-24.82	31.26	city	NA	408170	human gut metagenome	NA	NA	NA	NA	NA	NA	NA	NA	NA	NA	NA	NA	NA	NA	NA	NA	NA	NA	NA	NA	NA	NA	NA	NA	NA	NA	NA	NA	NA	NA	NA	NA	NA	NA	NA	NA	NA	NA	NA	NA	NA	NA	NA	NA	NA	NA	NA	NA	NA	NA	NA	NA	NA	NA	NA	NA	NA	NA	NA	NA	NA	NA	NA	NA	NA	NA	NA	NA	NA	NA	NA	NA	NA	NA	NA	NA	NA	Tamburini_2022_South_Africa.sample_bushbuckridge_79	Tamburini_2022_South_Africa	fecal material [ENVO:00002003]	intestine environment [ENVO:2100002]	obsolete human-associated habitat [ENVO:00009003]	Human gut	human_samples	NA	NA	NA	NA	NA	NA
SAMN16797047	9310105	Tamburini_2022_South_Africa	MTclstr_v1_5266	NC_011213.1	28382	1.0762	2626	0.0925	Eukaryota_Sar_Stramenopiles_Bigyra_Opalozoa_Opalinata_Blastocystidae_Blastocystis	Blastocystis sp.	Eukaryota;Protists;Other Protists	Tamburini_2022_South_Africa	mt	Symbiont	Commensal	Blastocystis-cluster5266	0	NA	Symbiont	Tamburini_2022_South_Africa.sample_bushbuckridge_80	Tamburini_2022_South_Africa.subject_bushbuckridge_80	Tamburini_2022_South_Africa.sample_bushbuckridge_80	feces [ENVO:00002003]	0	female	NA	40 to 72	South Africa	public	not assigned	Tamburini_2022_South_Africa	285929:Tamburini, Fiona B	intestine environment [ENVO:2100002]	2017-09-22	NA	NA	NA	awigen_id:AB2270, bushbuckridge_80, SAMN16797047	human-associated habitat [ENVO:00009003]	human-gut	9606	metagenome	-24.82	31.26	city	NA	408170	human gut metagenome	NA	NA	NA	NA	NA	NA	NA	NA	NA	NA	NA	NA	NA	NA	NA	NA	NA	NA	NA	NA	NA	NA	NA	NA	NA	NA	NA	NA	NA	NA	NA	NA	NA	NA	NA	NA	NA	NA	NA	NA	NA	NA	NA	NA	NA	NA	NA	NA	NA	NA	NA	NA	NA	NA	NA	NA	NA	NA	NA	NA	NA	NA	NA	NA	NA	NA	NA	NA	NA	NA	NA	NA	NA	NA	NA	NA	NA	Tamburini_2022_South_Africa.sample_bushbuckridge_80	Tamburini_2022_South_Africa	fecal material [ENVO:00002003]	intestine environment [ENVO:2100002]	obsolete human-associated habitat [ENVO:00009003]	Human gut	human_samples	NA	NA	NA	NA	NA	NA
SAMN16797047	9310105	Tamburini_2022_South_Africa	MTclstr_v1_1455	NC_024200.1	31830	1.267	1753	0.0551	Eukaryota_Fungi_Fungi incertae sedis_Mucoromycota_Mucoromycotina_Mucoromycetes_Mucorales_Lichtheimiaceae_Lichtheimia	Lichtheimia hongkongensis	Eukaryota;Fungi;Other Fungi	Tamburini_2022_South_Africa	mt	Symbiont	Opportunistic pathogen	Mold - Lichtheimia hongkongensis	0	NA	Symbiont	Tamburini_2022_South_Africa.sample_bushbuckridge_80	Tamburini_2022_South_Africa.subject_bushbuckridge_80	Tamburini_2022_South_Africa.sample_bushbuckridge_80	feces [ENVO:00002003]	0	female	NA	40 to 72	South Africa	public	not assigned	Tamburini_2022_South_Africa	285929:Tamburini, Fiona B	intestine environment [ENVO:2100002]	2017-09-22	NA	NA	NA	awigen_id:AB2270, bushbuckridge_80, SAMN16797047	human-associated habitat [ENVO:00009003]	human-gut	9606	metagenome	-24.82	31.26	city	NA	408170	human gut metagenome	NA	NA	NA	NA	NA	NA	NA	NA	NA	NA	NA	NA	NA	NA	NA	NA	NA	NA	NA	NA	NA	NA	NA	NA	NA	NA	NA	NA	NA	NA	NA	NA	NA	NA	NA	NA	NA	NA	NA	NA	NA	NA	NA	NA	NA	NA	NA	NA	NA	NA	NA	NA	NA	NA	NA	NA	NA	NA	NA	NA	NA	NA	NA	NA	NA	NA	NA	NA	NA	NA	NA	NA	NA	NA	NA	NA	NA	Tamburini_2022_South_Africa.sample_bushbuckridge_80	Tamburini_2022_South_Africa	fecal material [ENVO:00002003]	intestine environment [ENVO:2100002]	obsolete human-associated habitat [ENVO:00009003]	Human gut	human_samples	NA	NA	NA	NA	NA	NA
SAMN16797047	9310105	Tamburini_2022_South_Africa	MTclstr_v1_5953	NC_018042.1	28269	1.3301	4486	0.1587	Eukaryota_Sar_Stramenopiles_Bigyra_Opalozoa_Opalinata_Blastocystidae_Blastocystis	Blastocystis sp.	Eukaryota;Protists;Other Protists	Tamburini_2022_South_Africa	mt	Symbiont	Commensal	Blastocystis-cluster5953	0	NA	Symbiont	Tamburini_2022_South_Africa.sample_bushbuckridge_80	Tamburini_2022_South_Africa.subject_bushbuckridge_80	Tamburini_2022_South_Africa.sample_bushbuckridge_80	feces [ENVO:00002003]	0	female	NA	40 to 72	South Africa	public	not assigned	Tamburini_2022_South_Africa	285929:Tamburini, Fiona B	intestine environment [ENVO:2100002]	2017-09-22	NA	NA	NA	awigen_id:AB2270, bushbuckridge_80, SAMN16797047	human-associated habitat [ENVO:00009003]	human-gut	9606	metagenome	-24.82	31.26	city	NA	408170	human gut metagenome	NA	NA	NA	NA	NA	NA	NA	NA	NA	NA	NA	NA	NA	NA	NA	NA	NA	NA	NA	NA	NA	NA	NA	NA	NA	NA	NA	NA	NA	NA	NA	NA	NA	NA	NA	NA	NA	NA	NA	NA	NA	NA	NA	NA	NA	NA	NA	NA	NA	NA	NA	NA	NA	NA	NA	NA	NA	NA	NA	NA	NA	NA	NA	NA	NA	NA	NA	NA	NA	NA	NA	NA	NA	NA	NA	NA	NA	Tamburini_2022_South_Africa.sample_bushbuckridge_80	Tamburini_2022_South_Africa	fecal material [ENVO:00002003]	intestine environment [ENVO:2100002]	obsolete human-associated habitat [ENVO:00009003]	Human gut	human_samples	NA	NA	NA	NA	NA	NA
SAMN16797048	8847576	Tamburini_2022_South_Africa	261	AY618266.1.1781_U|18S_rRNA|nucleus||Eukaryota|Stramenopiles|Opalozoa|Opalinata|Opalinata_X|Blastocystis-Group|Blastocystis|Blastocystis_hominis	1781	1.36957	460	0.258282	Eukaryota_Stramenopiles_Opalozoa_Opalinata_Opalinata_X_Blastocystis-Group_Blastocystis	Blastocystis_hominis;Blastocystis_sp.	Eukaryota;PR2db human-associated protists;PR2db human-associated protists	Tamburini_2022_South_Africa	pr2	Symbiont	Commensal	Blastocystis	0	NA	Symbiont	Tamburini_2022_South_Africa.sample_bushbuckridge_81	Tamburini_2022_South_Africa.subject_bushbuckridge_81	Tamburini_2022_South_Africa.sample_bushbuckridge_81	feces [ENVO:00002003]	0	female	NA	40 to 72	South Africa	public	not assigned	Tamburini_2022_South_Africa	285929:Tamburini, Fiona B	intestine environment [ENVO:2100002]	2017-09-22	NA	NA	NA	awigen_id:AB0651, bushbuckridge_81, SAMN16797048	human-associated habitat [ENVO:00009003]	human-gut	9606	metagenome	-24.82	31.26	city	NA	408170	human gut metagenome	NA	NA	NA	NA	NA	NA	NA	NA	NA	NA	NA	NA	NA	NA	NA	NA	NA	NA	NA	NA	NA	NA	NA	NA	NA	NA	NA	NA	NA	NA	NA	NA	NA	NA	NA	NA	NA	NA	NA	NA	NA	NA	NA	NA	NA	NA	NA	NA	NA	NA	NA	NA	NA	NA	NA	NA	NA	NA	NA	NA	NA	NA	NA	NA	NA	NA	NA	NA	NA	NA	NA	NA	NA	NA	NA	NA	NA	Tamburini_2022_South_Africa.sample_bushbuckridge_81	Tamburini_2022_South_Africa	fecal material [ENVO:00002003]	intestine environment [ENVO:2100002]	obsolete human-associated habitat [ENVO:00009003]	Human gut	human_samples	NA	NA	NA	NA	NA	NA
SAMN16797048	8847576	Tamburini_2022_South_Africa	MTclstr_v1_5266	NC_011213.1	28382	1.4371	4221	0.1487	Eukaryota_Sar_Stramenopiles_Bigyra_Opalozoa_Opalinata_Blastocystidae_Blastocystis	Blastocystis sp.	Eukaryota;Protists;Other Protists	Tamburini_2022_South_Africa	mt	Symbiont	Commensal	Blastocystis-cluster5266	0	NA	Symbiont	Tamburini_2022_South_Africa.sample_bushbuckridge_81	Tamburini_2022_South_Africa.subject_bushbuckridge_81	Tamburini_2022_South_Africa.sample_bushbuckridge_81	feces [ENVO:00002003]	0	female	NA	40 to 72	South Africa	public	not assigned	Tamburini_2022_South_Africa	285929:Tamburini, Fiona B	intestine environment [ENVO:2100002]	2017-09-22	NA	NA	NA	awigen_id:AB0651, bushbuckridge_81, SAMN16797048	human-associated habitat [ENVO:00009003]	human-gut	9606	metagenome	-24.82	31.26	city	NA	408170	human gut metagenome	NA	NA	NA	NA	NA	NA	NA	NA	NA	NA	NA	NA	NA	NA	NA	NA	NA	NA	NA	NA	NA	NA	NA	NA	NA	NA	NA	NA	NA	NA	NA	NA	NA	NA	NA	NA	NA	NA	NA	NA	NA	NA	NA	NA	NA	NA	NA	NA	NA	NA	NA	NA	NA	NA	NA	NA	NA	NA	NA	NA	NA	NA	NA	NA	NA	NA	NA	NA	NA	NA	NA	NA	NA	NA	NA	NA	NA	Tamburini_2022_South_Africa.sample_bushbuckridge_81	Tamburini_2022_South_Africa	fecal material [ENVO:00002003]	intestine environment [ENVO:2100002]	obsolete human-associated habitat [ENVO:00009003]	Human gut	human_samples	NA	NA	NA	NA	NA	NA
SAMN16797049	8387630	Tamburini_2022_South_Africa	261	AY618266.1.1781_U|18S_rRNA|nucleus||Eukaryota|Stramenopiles|Opalozoa|Opalinata|Opalinata_X|Blastocystis-Group|Blastocystis|Blastocystis_hominis	1781	2.6293	669	0.375632	Eukaryota_Stramenopiles_Opalozoa_Opalinata_Opalinata_X_Blastocystis-Group_Blastocystis	Blastocystis_hominis;Blastocystis_sp.	Eukaryota;PR2db human-associated protists;PR2db human-associated protists	Tamburini_2022_South_Africa	pr2	Symbiont	Commensal	Blastocystis	0	NA	Symbiont	Tamburini_2022_South_Africa.sample_bushbuckridge_82	Tamburini_2022_South_Africa.subject_bushbuckridge_82	Tamburini_2022_South_Africa.sample_bushbuckridge_82	feces [ENVO:00002003]	0	female	NA	40 to 72	South Africa	public	not assigned	Tamburini_2022_South_Africa	285929:Tamburini, Fiona B	intestine environment [ENVO:2100002]	2017-10-03	NA	NA	NA	awigen_id:AB2999, bushbuckridge_82, SAMN16797049	human-associated habitat [ENVO:00009003]	human-gut	9606	metagenome	-24.82	31.26	city	NA	408170	human gut metagenome	NA	NA	NA	NA	NA	NA	NA	NA	NA	NA	NA	NA	NA	NA	NA	NA	NA	NA	NA	NA	NA	NA	NA	NA	NA	NA	NA	NA	NA	NA	NA	NA	NA	NA	NA	NA	NA	NA	NA	NA	NA	NA	NA	NA	NA	NA	NA	NA	NA	NA	NA	NA	NA	NA	NA	NA	NA	NA	NA	NA	NA	NA	NA	NA	NA	NA	NA	NA	NA	NA	NA	NA	NA	NA	NA	NA	NA	Tamburini_2022_South_Africa.sample_bushbuckridge_82	Tamburini_2022_South_Africa	fecal material [ENVO:00002003]	intestine environment [ENVO:2100002]	obsolete human-associated habitat [ENVO:00009003]	Human gut	human_samples	NA	NA	NA	NA	NA	NA
SAMN16797049	8387630	Tamburini_2022_South_Africa	MTclstr_v1_5266	NC_011213.1	28382	1.3676	6293	0.2217	Eukaryota_Sar_Stramenopiles_Bigyra_Opalozoa_Opalinata_Blastocystidae_Blastocystis	Blastocystis sp.	Eukaryota;Protists;Other Protists	Tamburini_2022_South_Africa	mt	Symbiont	Commensal	Blastocystis-cluster5266	0	NA	Symbiont	Tamburini_2022_South_Africa.sample_bushbuckridge_82	Tamburini_2022_South_Africa.subject_bushbuckridge_82	Tamburini_2022_South_Africa.sample_bushbuckridge_82	feces [ENVO:00002003]	0	female	NA	40 to 72	South Africa	public	not assigned	Tamburini_2022_South_Africa	285929:Tamburini, Fiona B	intestine environment [ENVO:2100002]	2017-10-03	NA	NA	NA	awigen_id:AB2999, bushbuckridge_82, SAMN16797049	human-associated habitat [ENVO:00009003]	human-gut	9606	metagenome	-24.82	31.26	city	NA	408170	human gut metagenome	NA	NA	NA	NA	NA	NA	NA	NA	NA	NA	NA	NA	NA	NA	NA	NA	NA	NA	NA	NA	NA	NA	NA	NA	NA	NA	NA	NA	NA	NA	NA	NA	NA	NA	NA	NA	NA	NA	NA	NA	NA	NA	NA	NA	NA	NA	NA	NA	NA	NA	NA	NA	NA	NA	NA	NA	NA	NA	NA	NA	NA	NA	NA	NA	NA	NA	NA	NA	NA	NA	NA	NA	NA	NA	NA	NA	NA	Tamburini_2022_South_Africa.sample_bushbuckridge_82	Tamburini_2022_South_Africa	fecal material [ENVO:00002003]	intestine environment [ENVO:2100002]	obsolete human-associated habitat [ENVO:00009003]	Human gut	human_samples	NA	NA	NA	NA	NA	NA
SAMN16797050	7661959	Tamburini_2022_South_Africa	MTclstr_v1_5953	NC_018042.1	28269	2.277	9413	0.333	Eukaryota_Sar_Stramenopiles_Bigyra_Opalozoa_Opalinata_Blastocystidae_Blastocystis	Blastocystis sp.	Eukaryota;Protists;Other Protists	Tamburini_2022_South_Africa	mt	Symbiont	Commensal	Blastocystis-cluster5953	0	NA	Symbiont	Tamburini_2022_South_Africa.sample_bushbuckridge_83	Tamburini_2022_South_Africa.subject_bushbuckridge_83	Tamburini_2022_South_Africa.sample_bushbuckridge_83	feces [ENVO:00002003]	0	female	NA	40 to 72	South Africa	public	not assigned	Tamburini_2022_South_Africa	285929:Tamburini, Fiona B	intestine environment [ENVO:2100002]	2017-09-12	NA	NA	NA	awigen_id:AB0202, bushbuckridge_83, SAMN16797050	human-associated habitat [ENVO:00009003]	human-gut	9606	metagenome	-24.82	31.26	city	NA	408170	human gut metagenome	NA	NA	NA	NA	NA	NA	NA	NA	NA	NA	NA	NA	NA	NA	NA	NA	NA	NA	NA	NA	NA	NA	NA	NA	NA	NA	NA	NA	NA	NA	NA	NA	NA	NA	NA	NA	NA	NA	NA	NA	NA	NA	NA	NA	NA	NA	NA	NA	NA	NA	NA	NA	NA	NA	NA	NA	NA	NA	NA	NA	NA	NA	NA	NA	NA	NA	NA	NA	NA	NA	NA	NA	NA	NA	NA	NA	NA	Tamburini_2022_South_Africa.sample_bushbuckridge_83	Tamburini_2022_South_Africa	fecal material [ENVO:00002003]	intestine environment [ENVO:2100002]	obsolete human-associated habitat [ENVO:00009003]	Human gut	human_samples	NA	NA	NA	NA	NA	NA
SAMN16797051	9038269	Tamburini_2022_South_Africa	NA	NA	NA	NA	NA	NA	NA	NA	NA	NA	NA	NA	NA	NA	NA	NA	NA	Tamburini_2022_South_Africa.sample_bushbuckridge_84	Tamburini_2022_South_Africa.subject_bushbuckridge_84	Tamburini_2022_South_Africa.sample_bushbuckridge_84	feces [ENVO:00002003]	0	female	NA	40 to 72	South Africa	public	not assigned	Tamburini_2022_South_Africa	285929:Tamburini, Fiona B	intestine environment [ENVO:2100002]	2017-09-12	NA	NA	NA	awigen_id:AB0201, bushbuckridge_84, SAMN16797051	human-associated habitat [ENVO:00009003]	human-gut	9606	metagenome	-24.82	31.26	city	NA	408170	human gut metagenome	NA	NA	NA	NA	NA	NA	NA	NA	NA	NA	NA	NA	NA	NA	NA	NA	NA	NA	NA	NA	NA	NA	NA	NA	NA	NA	NA	NA	NA	NA	NA	NA	NA	NA	NA	NA	NA	NA	NA	NA	NA	NA	NA	NA	NA	NA	NA	NA	NA	NA	NA	NA	NA	NA	NA	NA	NA	NA	NA	NA	NA	NA	NA	NA	NA	NA	NA	NA	NA	NA	NA	NA	NA	NA	NA	NA	NA	Tamburini_2022_South_Africa.sample_bushbuckridge_84	Tamburini_2022_South_Africa	fecal material [ENVO:00002003]	intestine environment [ENVO:2100002]	obsolete human-associated habitat [ENVO:00009003]	Human gut	human_samples	NA	NA	NA	NA	NA	NA
SAMN16797052	9421484	Tamburini_2022_South_Africa	NA	NA	NA	NA	NA	NA	NA	NA	NA	NA	NA	NA	NA	NA	NA	NA	NA	Tamburini_2022_South_Africa.sample_bushbuckridge_85	Tamburini_2022_South_Africa.subject_bushbuckridge_85	Tamburini_2022_South_Africa.sample_bushbuckridge_85	feces [ENVO:00002003]	0	female	NA	40 to 72	South Africa	public	not assigned	Tamburini_2022_South_Africa	285929:Tamburini, Fiona B	intestine environment [ENVO:2100002]	2017-09-12	NA	NA	NA	awigen_id:AB2907, bushbuckridge_85, SAMN16797052	human-associated habitat [ENVO:00009003]	human-gut	9606	metagenome	-24.82	31.26	city	NA	408170	human gut metagenome	NA	NA	NA	NA	NA	NA	NA	NA	NA	NA	NA	NA	NA	NA	NA	NA	NA	NA	NA	NA	NA	NA	NA	NA	NA	NA	NA	NA	NA	NA	NA	NA	NA	NA	NA	NA	NA	NA	NA	NA	NA	NA	NA	NA	NA	NA	NA	NA	NA	NA	NA	NA	NA	NA	NA	NA	NA	NA	NA	NA	NA	NA	NA	NA	NA	NA	NA	NA	NA	NA	NA	NA	NA	NA	NA	NA	NA	Tamburini_2022_South_Africa.sample_bushbuckridge_85	Tamburini_2022_South_Africa	fecal material [ENVO:00002003]	intestine environment [ENVO:2100002]	obsolete human-associated habitat [ENVO:00009003]	Human gut	human_samples	NA	NA	NA	NA	NA	NA
SAMN16797053	14426559	Tamburini_2022_South_Africa	MTclstr_v1_5953	NC_018042.1	28269	1.5339	7565	0.2676	Eukaryota_Sar_Stramenopiles_Bigyra_Opalozoa_Opalinata_Blastocystidae_Blastocystis	Blastocystis sp.	Eukaryota;Protists;Other Protists	Tamburini_2022_South_Africa	mt	Symbiont	Commensal	Blastocystis-cluster5953	0	NA	Symbiont	Tamburini_2022_South_Africa.sample_bushbuckridge_86	Tamburini_2022_South_Africa.subject_bushbuckridge_86	Tamburini_2022_South_Africa.sample_bushbuckridge_86	feces [ENVO:00002003]	0	female	NA	40 to 72	South Africa	public	not assigned	Tamburini_2022_South_Africa	285929:Tamburini, Fiona B	intestine environment [ENVO:2100002]	2018-09-15	NA	NA	NA	awigen_id:AB0956, bushbuckridge_86, SAMN16797053	human-associated habitat [ENVO:00009003]	human-gut	9606	metagenome	-24.82	31.26	city	NA	408170	human gut metagenome	NA	NA	NA	NA	NA	NA	NA	NA	NA	NA	NA	NA	NA	NA	NA	NA	NA	NA	NA	NA	NA	NA	NA	NA	NA	NA	NA	NA	NA	NA	NA	NA	NA	NA	NA	NA	NA	NA	NA	NA	NA	NA	NA	NA	NA	NA	NA	NA	NA	NA	NA	NA	NA	NA	NA	NA	NA	NA	NA	NA	NA	NA	NA	NA	NA	NA	NA	NA	NA	NA	NA	NA	NA	NA	NA	NA	NA	Tamburini_2022_South_Africa.sample_bushbuckridge_86	Tamburini_2022_South_Africa	fecal material [ENVO:00002003]	intestine environment [ENVO:2100002]	obsolete human-associated habitat [ENVO:00009003]	Human gut	human_samples	NA	NA	NA	NA	NA	NA
SAMN16797054	16120442	Tamburini_2022_South_Africa	NA	NA	NA	NA	NA	NA	NA	NA	NA	NA	NA	NA	NA	NA	NA	NA	NA	Tamburini_2022_South_Africa.sample_bushbuckridge_87	Tamburini_2022_South_Africa.subject_bushbuckridge_87	Tamburini_2022_South_Africa.sample_bushbuckridge_87	feces [ENVO:00002003]	0	female	NA	40 to 72	South Africa	public	not assigned	Tamburini_2022_South_Africa	285929:Tamburini, Fiona B	intestine environment [ENVO:2100002]	2018-09-21	NA	NA	NA	awigen_id:AB0414, bushbuckridge_87, SAMN16797054	human-associated habitat [ENVO:00009003]	human-gut	9606	metagenome	-24.82	31.26	city	NA	408170	human gut metagenome	NA	NA	NA	NA	NA	NA	NA	NA	NA	NA	NA	NA	NA	NA	NA	NA	NA	NA	NA	NA	NA	NA	NA	NA	NA	NA	NA	NA	NA	NA	NA	NA	NA	NA	NA	NA	NA	NA	NA	NA	NA	NA	NA	NA	NA	NA	NA	NA	NA	NA	NA	NA	NA	NA	NA	NA	NA	NA	NA	NA	NA	NA	NA	NA	NA	NA	NA	NA	NA	NA	NA	NA	NA	NA	NA	NA	NA	Tamburini_2022_South_Africa.sample_bushbuckridge_87	Tamburini_2022_South_Africa	fecal material [ENVO:00002003]	intestine environment [ENVO:2100002]	obsolete human-associated habitat [ENVO:00009003]	Human gut	human_samples	NA	NA	NA	NA	NA	NA
SAMN16797055	13899035	Tamburini_2022_South_Africa	NA	NA	NA	NA	NA	NA	NA	NA	NA	NA	NA	NA	NA	NA	NA	NA	NA	Tamburini_2022_South_Africa.sample_bushbuckridge_88	Tamburini_2022_South_Africa.subject_bushbuckridge_88	Tamburini_2022_South_Africa.sample_bushbuckridge_88	feces [ENVO:00002003]	0	female	NA	40 to 72	South Africa	public	not assigned	Tamburini_2022_South_Africa	285929:Tamburini, Fiona B	intestine environment [ENVO:2100002]	2018-09-21	NA	NA	NA	awigen_id:AB0215, bushbuckridge_88, SAMN16797055	human-associated habitat [ENVO:00009003]	human-gut	9606	metagenome	-24.82	31.26	city	NA	408170	human gut metagenome	NA	NA	NA	NA	NA	NA	NA	NA	NA	NA	NA	NA	NA	NA	NA	NA	NA	NA	NA	NA	NA	NA	NA	NA	NA	NA	NA	NA	NA	NA	NA	NA	NA	NA	NA	NA	NA	NA	NA	NA	NA	NA	NA	NA	NA	NA	NA	NA	NA	NA	NA	NA	NA	NA	NA	NA	NA	NA	NA	NA	NA	NA	NA	NA	NA	NA	NA	NA	NA	NA	NA	NA	NA	NA	NA	NA	NA	Tamburini_2022_South_Africa.sample_bushbuckridge_88	Tamburini_2022_South_Africa	fecal material [ENVO:00002003]	intestine environment [ENVO:2100002]	obsolete human-associated habitat [ENVO:00009003]	Human gut	human_samples	NA	NA	NA	NA	NA	NA
SAMN16797056	15291620	Tamburini_2022_South_Africa	MTclstr_v1_5266	NC_011213.1	28382	2.4555	11923	0.4201	Eukaryota_Sar_Stramenopiles_Bigyra_Opalozoa_Opalinata_Blastocystidae_Blastocystis	Blastocystis sp.	Eukaryota;Protists;Other Protists	Tamburini_2022_South_Africa	mt	Symbiont	Commensal	Blastocystis-cluster5266	0	NA	Symbiont	Tamburini_2022_South_Africa.sample_bushbuckridge_90	Tamburini_2022_South_Africa.subject_bushbuckridge_90	Tamburini_2022_South_Africa.sample_bushbuckridge_90	feces [ENVO:00002003]	0	female	NA	40 to 72	South Africa	public	not assigned	Tamburini_2022_South_Africa	285929:Tamburini, Fiona B	intestine environment [ENVO:2100002]	2018-09-21	NA	NA	NA	awigen_id:AB0144, bushbuckridge_90, SAMN16797056	human-associated habitat [ENVO:00009003]	human-gut	9606	metagenome	-24.82	31.26	city	NA	408170	human gut metagenome	NA	NA	NA	NA	NA	NA	NA	NA	NA	NA	NA	NA	NA	NA	NA	NA	NA	NA	NA	NA	NA	NA	NA	NA	NA	NA	NA	NA	NA	NA	NA	NA	NA	NA	NA	NA	NA	NA	NA	NA	NA	NA	NA	NA	NA	NA	NA	NA	NA	NA	NA	NA	NA	NA	NA	NA	NA	NA	NA	NA	NA	NA	NA	NA	NA	NA	NA	NA	NA	NA	NA	NA	NA	NA	NA	NA	NA	Tamburini_2022_South_Africa.sample_bushbuckridge_90	Tamburini_2022_South_Africa	fecal material [ENVO:00002003]	intestine environment [ENVO:2100002]	obsolete human-associated habitat [ENVO:00009003]	Human gut	human_samples	NA	NA	NA	NA	NA	NA
SAMN16797056	15291620	Tamburini_2022_South_Africa	261	AY618266.1.1781_U|18S_rRNA|nucleus||Eukaryota|Stramenopiles|Opalozoa|Opalinata|Opalinata_X|Blastocystis-Group|Blastocystis|Blastocystis_hominis	1781	13.6401	1256	0.705222	Eukaryota_Stramenopiles_Opalozoa_Opalinata_Opalinata_X_Blastocystis-Group_Blastocystis	Blastocystis_hominis;Blastocystis_sp.	Eukaryota;PR2db human-associated protists;PR2db human-associated protists	Tamburini_2022_South_Africa	pr2	Symbiont	Commensal	Blastocystis	0	NA	Symbiont	Tamburini_2022_South_Africa.sample_bushbuckridge_90	Tamburini_2022_South_Africa.subject_bushbuckridge_90	Tamburini_2022_South_Africa.sample_bushbuckridge_90	feces [ENVO:00002003]	0	female	NA	40 to 72	South Africa	public	not assigned	Tamburini_2022_South_Africa	285929:Tamburini, Fiona B	intestine environment [ENVO:2100002]	2018-09-21	NA	NA	NA	awigen_id:AB0144, bushbuckridge_90, SAMN16797056	human-associated habitat [ENVO:00009003]	human-gut	9606	metagenome	-24.82	31.26	city	NA	408170	human gut metagenome	NA	NA	NA	NA	NA	NA	NA	NA	NA	NA	NA	NA	NA	NA	NA	NA	NA	NA	NA	NA	NA	NA	NA	NA	NA	NA	NA	NA	NA	NA	NA	NA	NA	NA	NA	NA	NA	NA	NA	NA	NA	NA	NA	NA	NA	NA	NA	NA	NA	NA	NA	NA	NA	NA	NA	NA	NA	NA	NA	NA	NA	NA	NA	NA	NA	NA	NA	NA	NA	NA	NA	NA	NA	NA	NA	NA	NA	Tamburini_2022_South_Africa.sample_bushbuckridge_90	Tamburini_2022_South_Africa	fecal material [ENVO:00002003]	intestine environment [ENVO:2100002]	obsolete human-associated habitat [ENVO:00009003]	Human gut	human_samples	NA	NA	NA	NA	NA	NA
SAMN16797057	14485705	Tamburini_2022_South_Africa	19603	AF149916.1.2589_U|18S_rRNA|nucleus|strain_NIH:0591:1|Eukaryota|Amoebozoa|Conosa|Archamoebea|Mastigamoebida|Endolimacidae|Endolimax|Endolimax_nana	2589	1.91207	580	0.224025	Eukaryota_Amoebozoa_Conosa_Archamoebea_Mastigamoebida_Endolimacidae_Endolimax	Endolimax_nana	Eukaryota;PR2db human-associated protists;PR2db human-associated protists	Tamburini_2022_South_Africa	pr2	Symbiont	Parasite	Endolimax	0	NA	Symbiont	Tamburini_2022_South_Africa.sample_bushbuckridge_91	Tamburini_2022_South_Africa.subject_bushbuckridge_91	Tamburini_2022_South_Africa.sample_bushbuckridge_91	feces [ENVO:00002003]	0	female	NA	40 to 72	South Africa	public	not assigned	Tamburini_2022_South_Africa	285929:Tamburini, Fiona B	intestine environment [ENVO:2100002]	2018-09-23	NA	NA	NA	awigen_id:AB0058, bushbuckridge_91, SAMN16797057	human-associated habitat [ENVO:00009003]	human-gut	9606	metagenome	-24.82	31.26	city	NA	408170	human gut metagenome	NA	NA	NA	NA	NA	NA	NA	NA	NA	NA	NA	NA	NA	NA	NA	NA	NA	NA	NA	NA	NA	NA	NA	NA	NA	NA	NA	NA	NA	NA	NA	NA	NA	NA	NA	NA	NA	NA	NA	NA	NA	NA	NA	NA	NA	NA	NA	NA	NA	NA	NA	NA	NA	NA	NA	NA	NA	NA	NA	NA	NA	NA	NA	NA	NA	NA	NA	NA	NA	NA	NA	NA	NA	NA	NA	NA	NA	Tamburini_2022_South_Africa.sample_bushbuckridge_91	Tamburini_2022_South_Africa	fecal material [ENVO:00002003]	intestine environment [ENVO:2100002]	obsolete human-associated habitat [ENVO:00009003]	Human gut	human_samples	NA	NA	NA	NA	NA	NA
SAMN16797057	14485705	Tamburini_2022_South_Africa	2960	AB444953.1.2106_U|18S_rRNA|nucleus|strain_UZG-EC-01|Eukaryota|Amoebozoa|Conosa|Archamoebea|Archamoebea_X|Entamoebidae|Entamoeba|Entamoeba_coli	2106	1.44269	506	0.240266	Eukaryota_Amoebozoa_Conosa_Archamoebea_Archamoebea_X_Entamoebidae_Entamoeba	Entamoeba_coli;Entamoeba_muris	Eukaryota;PR2db human-associated protists;PR2db human-associated protists	Tamburini_2022_South_Africa	pr2	Symbiont	Commensal	Entamoeba	0	NA	Symbiont	Tamburini_2022_South_Africa.sample_bushbuckridge_91	Tamburini_2022_South_Africa.subject_bushbuckridge_91	Tamburini_2022_South_Africa.sample_bushbuckridge_91	feces [ENVO:00002003]	0	female	NA	40 to 72	South Africa	public	not assigned	Tamburini_2022_South_Africa	285929:Tamburini, Fiona B	intestine environment [ENVO:2100002]	2018-09-23	NA	NA	NA	awigen_id:AB0058, bushbuckridge_91, SAMN16797057	human-associated habitat [ENVO:00009003]	human-gut	9606	metagenome	-24.82	31.26	city	NA	408170	human gut metagenome	NA	NA	NA	NA	NA	NA	NA	NA	NA	NA	NA	NA	NA	NA	NA	NA	NA	NA	NA	NA	NA	NA	NA	NA	NA	NA	NA	NA	NA	NA	NA	NA	NA	NA	NA	NA	NA	NA	NA	NA	NA	NA	NA	NA	NA	NA	NA	NA	NA	NA	NA	NA	NA	NA	NA	NA	NA	NA	NA	NA	NA	NA	NA	NA	NA	NA	NA	NA	NA	NA	NA	NA	NA	NA	NA	NA	NA	Tamburini_2022_South_Africa.sample_bushbuckridge_91	Tamburini_2022_South_Africa	fecal material [ENVO:00002003]	intestine environment [ENVO:2100002]	obsolete human-associated habitat [ENVO:00009003]	Human gut	human_samples	NA	NA	NA	NA	NA	NA
SAMN16797057	14485705	Tamburini_2022_South_Africa	MTclstr_v1_5266	NC_011213.1	28382	2.8878	14773	0.5205	Eukaryota_Sar_Stramenopiles_Bigyra_Opalozoa_Opalinata_Blastocystidae_Blastocystis	Blastocystis sp.	Eukaryota;Protists;Other Protists	Tamburini_2022_South_Africa	mt	Symbiont	Commensal	Blastocystis-cluster5266	0	NA	Symbiont	Tamburini_2022_South_Africa.sample_bushbuckridge_91	Tamburini_2022_South_Africa.subject_bushbuckridge_91	Tamburini_2022_South_Africa.sample_bushbuckridge_91	feces [ENVO:00002003]	0	female	NA	40 to 72	South Africa	public	not assigned	Tamburini_2022_South_Africa	285929:Tamburini, Fiona B	intestine environment [ENVO:2100002]	2018-09-23	NA	NA	NA	awigen_id:AB0058, bushbuckridge_91, SAMN16797057	human-associated habitat [ENVO:00009003]	human-gut	9606	metagenome	-24.82	31.26	city	NA	408170	human gut metagenome	NA	NA	NA	NA	NA	NA	NA	NA	NA	NA	NA	NA	NA	NA	NA	NA	NA	NA	NA	NA	NA	NA	NA	NA	NA	NA	NA	NA	NA	NA	NA	NA	NA	NA	NA	NA	NA	NA	NA	NA	NA	NA	NA	NA	NA	NA	NA	NA	NA	NA	NA	NA	NA	NA	NA	NA	NA	NA	NA	NA	NA	NA	NA	NA	NA	NA	NA	NA	NA	NA	NA	NA	NA	NA	NA	NA	NA	Tamburini_2022_South_Africa.sample_bushbuckridge_91	Tamburini_2022_South_Africa	fecal material [ENVO:00002003]	intestine environment [ENVO:2100002]	obsolete human-associated habitat [ENVO:00009003]	Human gut	human_samples	NA	NA	NA	NA	NA	NA
SAMN16797057	14485705	Tamburini_2022_South_Africa	261	AY618266.1.1781_U|18S_rRNA|nucleus||Eukaryota|Stramenopiles|Opalozoa|Opalinata|Opalinata_X|Blastocystis-Group|Blastocystis|Blastocystis_hominis	1781	6.05402	833	0.467715	Eukaryota_Stramenopiles_Opalozoa_Opalinata_Opalinata_X_Blastocystis-Group_Blastocystis	Blastocystis_hominis;Blastocystis_sp.	Eukaryota;PR2db human-associated protists;PR2db human-associated protists	Tamburini_2022_South_Africa	pr2	Symbiont	Commensal	Blastocystis	0	NA	Symbiont	Tamburini_2022_South_Africa.sample_bushbuckridge_91	Tamburini_2022_South_Africa.subject_bushbuckridge_91	Tamburini_2022_South_Africa.sample_bushbuckridge_91	feces [ENVO:00002003]	0	female	NA	40 to 72	South Africa	public	not assigned	Tamburini_2022_South_Africa	285929:Tamburini, Fiona B	intestine environment [ENVO:2100002]	2018-09-23	NA	NA	NA	awigen_id:AB0058, bushbuckridge_91, SAMN16797057	human-associated habitat [ENVO:00009003]	human-gut	9606	metagenome	-24.82	31.26	city	NA	408170	human gut metagenome	NA	NA	NA	NA	NA	NA	NA	NA	NA	NA	NA	NA	NA	NA	NA	NA	NA	NA	NA	NA	NA	NA	NA	NA	NA	NA	NA	NA	NA	NA	NA	NA	NA	NA	NA	NA	NA	NA	NA	NA	NA	NA	NA	NA	NA	NA	NA	NA	NA	NA	NA	NA	NA	NA	NA	NA	NA	NA	NA	NA	NA	NA	NA	NA	NA	NA	NA	NA	NA	NA	NA	NA	NA	NA	NA	NA	NA	Tamburini_2022_South_Africa.sample_bushbuckridge_91	Tamburini_2022_South_Africa	fecal material [ENVO:00002003]	intestine environment [ENVO:2100002]	obsolete human-associated habitat [ENVO:00009003]	Human gut	human_samples	NA	NA	NA	NA	NA	NA
SAMN16797057	14485705	Tamburini_2022_South_Africa	MTclstr_v1_5953	NC_018042.1	28269	1.365	1833	0.0648	Eukaryota_Sar_Stramenopiles_Bigyra_Opalozoa_Opalinata_Blastocystidae_Blastocystis	Blastocystis sp.	Eukaryota;Protists;Other Protists	Tamburini_2022_South_Africa	mt	Symbiont	Commensal	Blastocystis-cluster5953	0	NA	Symbiont	Tamburini_2022_South_Africa.sample_bushbuckridge_91	Tamburini_2022_South_Africa.subject_bushbuckridge_91	Tamburini_2022_South_Africa.sample_bushbuckridge_91	feces [ENVO:00002003]	0	female	NA	40 to 72	South Africa	public	not assigned	Tamburini_2022_South_Africa	285929:Tamburini, Fiona B	intestine environment [ENVO:2100002]	2018-09-23	NA	NA	NA	awigen_id:AB0058, bushbuckridge_91, SAMN16797057	human-associated habitat [ENVO:00009003]	human-gut	9606	metagenome	-24.82	31.26	city	NA	408170	human gut metagenome	NA	NA	NA	NA	NA	NA	NA	NA	NA	NA	NA	NA	NA	NA	NA	NA	NA	NA	NA	NA	NA	NA	NA	NA	NA	NA	NA	NA	NA	NA	NA	NA	NA	NA	NA	NA	NA	NA	NA	NA	NA	NA	NA	NA	NA	NA	NA	NA	NA	NA	NA	NA	NA	NA	NA	NA	NA	NA	NA	NA	NA	NA	NA	NA	NA	NA	NA	NA	NA	NA	NA	NA	NA	NA	NA	NA	NA	Tamburini_2022_South_Africa.sample_bushbuckridge_91	Tamburini_2022_South_Africa	fecal material [ENVO:00002003]	intestine environment [ENVO:2100002]	obsolete human-associated habitat [ENVO:00009003]	Human gut	human_samples	NA	NA	NA	NA	NA	NA
SAMN16797058	15602007	Tamburini_2022_South_Africa	NA	NA	NA	NA	NA	NA	NA	NA	NA	NA	NA	NA	NA	NA	NA	NA	NA	Tamburini_2022_South_Africa.sample_bushbuckridge_92	Tamburini_2022_South_Africa.subject_bushbuckridge_92	Tamburini_2022_South_Africa.sample_bushbuckridge_92	feces [ENVO:00002003]	0	female	NA	40 to 72	South Africa	public	not assigned	Tamburini_2022_South_Africa	285929:Tamburini, Fiona B	intestine environment [ENVO:2100002]	2018-09-22	NA	NA	NA	awigen_id:AB2876, bushbuckridge_92, SAMN16797058	human-associated habitat [ENVO:00009003]	human-gut	9606	metagenome	-24.82	31.26	city	NA	408170	human gut metagenome	NA	NA	NA	NA	NA	NA	NA	NA	NA	NA	NA	NA	NA	NA	NA	NA	NA	NA	NA	NA	NA	NA	NA	NA	NA	NA	NA	NA	NA	NA	NA	NA	NA	NA	NA	NA	NA	NA	NA	NA	NA	NA	NA	NA	NA	NA	NA	NA	NA	NA	NA	NA	NA	NA	NA	NA	NA	NA	NA	NA	NA	NA	NA	NA	NA	NA	NA	NA	NA	NA	NA	NA	NA	NA	NA	NA	NA	Tamburini_2022_South_Africa.sample_bushbuckridge_92	Tamburini_2022_South_Africa	fecal material [ENVO:00002003]	intestine environment [ENVO:2100002]	obsolete human-associated habitat [ENVO:00009003]	Human gut	human_samples	NA	NA	NA	NA	NA	NA
SAMN16797059	11726672	Tamburini_2022_South_Africa	261	AY618266.1.1781_U|18S_rRNA|nucleus||Eukaryota|Stramenopiles|Opalozoa|Opalinata|Opalinata_X|Blastocystis-Group|Blastocystis|Blastocystis_hominis	1781	8.02526	1069	0.600225	Eukaryota_Stramenopiles_Opalozoa_Opalinata_Opalinata_X_Blastocystis-Group_Blastocystis	Blastocystis_hominis;Blastocystis_sp.	Eukaryota;PR2db human-associated protists;PR2db human-associated protists	Tamburini_2022_South_Africa	pr2	Symbiont	Commensal	Blastocystis	0	NA	Symbiont	Tamburini_2022_South_Africa.sample_bushbuckridge_93	Tamburini_2022_South_Africa.subject_bushbuckridge_93	Tamburini_2022_South_Africa.sample_bushbuckridge_93	feces [ENVO:00002003]	0	female	NA	40 to 72	South Africa	public	not assigned	Tamburini_2022_South_Africa	285929:Tamburini, Fiona B	intestine environment [ENVO:2100002]	2018-09-17	NA	NA	NA	awigen_id:AB0228, bushbuckridge_93, SAMN16797059	human-associated habitat [ENVO:00009003]	human-gut	9606	metagenome	-24.82	31.26	city	NA	408170	human gut metagenome	NA	NA	NA	NA	NA	NA	NA	NA	NA	NA	NA	NA	NA	NA	NA	NA	NA	NA	NA	NA	NA	NA	NA	NA	NA	NA	NA	NA	NA	NA	NA	NA	NA	NA	NA	NA	NA	NA	NA	NA	NA	NA	NA	NA	NA	NA	NA	NA	NA	NA	NA	NA	NA	NA	NA	NA	NA	NA	NA	NA	NA	NA	NA	NA	NA	NA	NA	NA	NA	NA	NA	NA	NA	NA	NA	NA	NA	Tamburini_2022_South_Africa.sample_bushbuckridge_93	Tamburini_2022_South_Africa	fecal material [ENVO:00002003]	intestine environment [ENVO:2100002]	obsolete human-associated habitat [ENVO:00009003]	Human gut	human_samples	NA	NA	NA	NA	NA	NA
SAMN16797059	11726672	Tamburini_2022_South_Africa	PLclstr_v1_917	NC_007578.1	152765	1.285	10407	0.0681	Eukaryota_Viridiplantae_Streptophyta_Embryophyta_Tracheophyta_Spermatophyta_Magnoliopsida_eudicotyledons_Gunneridae_Pentapetalae_asterids_campanulids_Asterales_Asteraceae_Cichorioideae_Cichorieae_Lactucinae_Lactuca	Lactuca sativa	Eukaryota;Plants;Land Plants	Tamburini_2022_South_Africa	pl	Food	Plant	Lettuce	0	NA	Greens	Tamburini_2022_South_Africa.sample_bushbuckridge_93	Tamburini_2022_South_Africa.subject_bushbuckridge_93	Tamburini_2022_South_Africa.sample_bushbuckridge_93	feces [ENVO:00002003]	0	female	NA	40 to 72	South Africa	public	not assigned	Tamburini_2022_South_Africa	285929:Tamburini, Fiona B	intestine environment [ENVO:2100002]	2018-09-17	NA	NA	NA	awigen_id:AB0228, bushbuckridge_93, SAMN16797059	human-associated habitat [ENVO:00009003]	human-gut	9606	metagenome	-24.82	31.26	city	NA	408170	human gut metagenome	NA	NA	NA	NA	NA	NA	NA	NA	NA	NA	NA	NA	NA	NA	NA	NA	NA	NA	NA	NA	NA	NA	NA	NA	NA	NA	NA	NA	NA	NA	NA	NA	NA	NA	NA	NA	NA	NA	NA	NA	NA	NA	NA	NA	NA	NA	NA	NA	NA	NA	NA	NA	NA	NA	NA	NA	NA	NA	NA	NA	NA	NA	NA	NA	NA	NA	NA	NA	NA	NA	NA	NA	NA	NA	NA	NA	NA	Tamburini_2022_South_Africa.sample_bushbuckridge_93	Tamburini_2022_South_Africa	fecal material [ENVO:00002003]	intestine environment [ENVO:2100002]	obsolete human-associated habitat [ENVO:00009003]	Human gut	human_samples	NA	NA	NA	NA	NA	NA
SAMN16797059	11726672	Tamburini_2022_South_Africa	1087	AF149915.1.2104_U|18S_rRNA|nucleus|strain_HU-1:CDC|Eukaryota|Amoebozoa|Conosa|Archamoebea|Archamoebea_X|Entamoebidae|Entamoeba|Entamoeba_coli	2104	1.90893	1098	0.521863	Eukaryota_Amoebozoa_Conosa_Archamoebea_Archamoebea_X_Entamoebidae_Entamoeba	Entamoeba_coli	Eukaryota;PR2db human-associated protists;PR2db human-associated protists	Tamburini_2022_South_Africa	pr2	Symbiont	Commensal	Entamoeba	0	NA	Symbiont	Tamburini_2022_South_Africa.sample_bushbuckridge_93	Tamburini_2022_South_Africa.subject_bushbuckridge_93	Tamburini_2022_South_Africa.sample_bushbuckridge_93	feces [ENVO:00002003]	0	female	NA	40 to 72	South Africa	public	not assigned	Tamburini_2022_South_Africa	285929:Tamburini, Fiona B	intestine environment [ENVO:2100002]	2018-09-17	NA	NA	NA	awigen_id:AB0228, bushbuckridge_93, SAMN16797059	human-associated habitat [ENVO:00009003]	human-gut	9606	metagenome	-24.82	31.26	city	NA	408170	human gut metagenome	NA	NA	NA	NA	NA	NA	NA	NA	NA	NA	NA	NA	NA	NA	NA	NA	NA	NA	NA	NA	NA	NA	NA	NA	NA	NA	NA	NA	NA	NA	NA	NA	NA	NA	NA	NA	NA	NA	NA	NA	NA	NA	NA	NA	NA	NA	NA	NA	NA	NA	NA	NA	NA	NA	NA	NA	NA	NA	NA	NA	NA	NA	NA	NA	NA	NA	NA	NA	NA	NA	NA	NA	NA	NA	NA	NA	NA	Tamburini_2022_South_Africa.sample_bushbuckridge_93	Tamburini_2022_South_Africa	fecal material [ENVO:00002003]	intestine environment [ENVO:2100002]	obsolete human-associated habitat [ENVO:00009003]	Human gut	human_samples	NA	NA	NA	NA	NA	NA
SAMN16797059	11726672	Tamburini_2022_South_Africa	4400	AY730405.1.1661_U|18S_rRNA|nucleus||Eukaryota|Excavata|Metamonada|Tritrichomonadea|Tritrichomonadida|Dientamoebidae|Dientamoeba|Dientamoeba_fragilis	1661	27.8217	1660	0.999398	Eukaryota_Excavata_Metamonada_Tritrichomonadea_Tritrichomonadida_Dientamoebidae_Dientamoeba	Dientamoeba_fragilis	Eukaryota;PR2db human-associated protists;PR2db human-associated protists	Tamburini_2022_South_Africa	pr2	Symbiont	Parasite	Dientamoeba	0	NA	Symbiont	Tamburini_2022_South_Africa.sample_bushbuckridge_93	Tamburini_2022_South_Africa.subject_bushbuckridge_93	Tamburini_2022_South_Africa.sample_bushbuckridge_93	feces [ENVO:00002003]	0	female	NA	40 to 72	South Africa	public	not assigned	Tamburini_2022_South_Africa	285929:Tamburini, Fiona B	intestine environment [ENVO:2100002]	2018-09-17	NA	NA	NA	awigen_id:AB0228, bushbuckridge_93, SAMN16797059	human-associated habitat [ENVO:00009003]	human-gut	9606	metagenome	-24.82	31.26	city	NA	408170	human gut metagenome	NA	NA	NA	NA	NA	NA	NA	NA	NA	NA	NA	NA	NA	NA	NA	NA	NA	NA	NA	NA	NA	NA	NA	NA	NA	NA	NA	NA	NA	NA	NA	NA	NA	NA	NA	NA	NA	NA	NA	NA	NA	NA	NA	NA	NA	NA	NA	NA	NA	NA	NA	NA	NA	NA	NA	NA	NA	NA	NA	NA	NA	NA	NA	NA	NA	NA	NA	NA	NA	NA	NA	NA	NA	NA	NA	NA	NA	Tamburini_2022_South_Africa.sample_bushbuckridge_93	Tamburini_2022_South_Africa	fecal material [ENVO:00002003]	intestine environment [ENVO:2100002]	obsolete human-associated habitat [ENVO:00009003]	Human gut	human_samples	NA	NA	NA	NA	NA	NA
SAMN16797059	11726672	Tamburini_2022_South_Africa	MTclstr_v1_5266	NC_011213.1	28382	3.4326	17064	0.6012	Eukaryota_Sar_Stramenopiles_Bigyra_Opalozoa_Opalinata_Blastocystidae_Blastocystis	Blastocystis sp.	Eukaryota;Protists;Other Protists	Tamburini_2022_South_Africa	mt	Symbiont	Commensal	Blastocystis-cluster5266	0	NA	Symbiont	Tamburini_2022_South_Africa.sample_bushbuckridge_93	Tamburini_2022_South_Africa.subject_bushbuckridge_93	Tamburini_2022_South_Africa.sample_bushbuckridge_93	feces [ENVO:00002003]	0	female	NA	40 to 72	South Africa	public	not assigned	Tamburini_2022_South_Africa	285929:Tamburini, Fiona B	intestine environment [ENVO:2100002]	2018-09-17	NA	NA	NA	awigen_id:AB0228, bushbuckridge_93, SAMN16797059	human-associated habitat [ENVO:00009003]	human-gut	9606	metagenome	-24.82	31.26	city	NA	408170	human gut metagenome	NA	NA	NA	NA	NA	NA	NA	NA	NA	NA	NA	NA	NA	NA	NA	NA	NA	NA	NA	NA	NA	NA	NA	NA	NA	NA	NA	NA	NA	NA	NA	NA	NA	NA	NA	NA	NA	NA	NA	NA	NA	NA	NA	NA	NA	NA	NA	NA	NA	NA	NA	NA	NA	NA	NA	NA	NA	NA	NA	NA	NA	NA	NA	NA	NA	NA	NA	NA	NA	NA	NA	NA	NA	NA	NA	NA	NA	Tamburini_2022_South_Africa.sample_bushbuckridge_93	Tamburini_2022_South_Africa	fecal material [ENVO:00002003]	intestine environment [ENVO:2100002]	obsolete human-associated habitat [ENVO:00009003]	Human gut	human_samples	NA	NA	NA	NA	NA	NA
SAMN16797060	14892693	Tamburini_2022_South_Africa	MTclstr_v1_5953	NC_018042.1	28269	2.0375	9064	0.3206	Eukaryota_Sar_Stramenopiles_Bigyra_Opalozoa_Opalinata_Blastocystidae_Blastocystis	Blastocystis sp.	Eukaryota;Protists;Other Protists	Tamburini_2022_South_Africa	mt	Symbiont	Commensal	Blastocystis-cluster5953	0	NA	Symbiont	Tamburini_2022_South_Africa.sample_bushbuckridge_94	Tamburini_2022_South_Africa.subject_bushbuckridge_94	Tamburini_2022_South_Africa.sample_bushbuckridge_94	feces [ENVO:00002003]	0	female	NA	40 to 72	South Africa	public	not assigned	Tamburini_2022_South_Africa	285929:Tamburini, Fiona B	intestine environment [ENVO:2100002]	2018-09-22	NA	NA	NA	awigen_id:AB0217, bushbuckridge_94, SAMN16797060	human-associated habitat [ENVO:00009003]	human-gut	9606	metagenome	-24.82	31.26	city	NA	408170	human gut metagenome	NA	NA	NA	NA	NA	NA	NA	NA	NA	NA	NA	NA	NA	NA	NA	NA	NA	NA	NA	NA	NA	NA	NA	NA	NA	NA	NA	NA	NA	NA	NA	NA	NA	NA	NA	NA	NA	NA	NA	NA	NA	NA	NA	NA	NA	NA	NA	NA	NA	NA	NA	NA	NA	NA	NA	NA	NA	NA	NA	NA	NA	NA	NA	NA	NA	NA	NA	NA	NA	NA	NA	NA	NA	NA	NA	NA	NA	Tamburini_2022_South_Africa.sample_bushbuckridge_94	Tamburini_2022_South_Africa	fecal material [ENVO:00002003]	intestine environment [ENVO:2100002]	obsolete human-associated habitat [ENVO:00009003]	Human gut	human_samples	NA	NA	NA	NA	NA	NA
SAMN16797061	5571626	Tamburini_2022_South_Africa	261	AY618266.1.1781_U|18S_rRNA|nucleus||Eukaryota|Stramenopiles|Opalozoa|Opalinata|Opalinata_X|Blastocystis-Group|Blastocystis|Blastocystis_hominis	1781	1.19512	369	0.207187	Eukaryota_Stramenopiles_Opalozoa_Opalinata_Opalinata_X_Blastocystis-Group_Blastocystis	Blastocystis_hominis;Blastocystis_sp.	Eukaryota;PR2db human-associated protists;PR2db human-associated protists	Tamburini_2022_South_Africa	pr2	Symbiont	Commensal	Blastocystis	0	NA	Symbiont	Tamburini_2022_South_Africa.sample_bushbuckridge_95	Tamburini_2022_South_Africa.subject_bushbuckridge_95	Tamburini_2022_South_Africa.sample_bushbuckridge_95	feces [ENVO:00002003]	0	female	NA	40 to 72	South Africa	public	not assigned	Tamburini_2022_South_Africa	285929:Tamburini, Fiona B	intestine environment [ENVO:2100002]	2018-09-23	NA	NA	NA	awigen_id:AB2751, bushbuckridge_95, SAMN16797061	human-associated habitat [ENVO:00009003]	human-gut	9606	metagenome	-24.82	31.26	city	NA	408170	human gut metagenome	NA	NA	NA	NA	NA	NA	NA	NA	NA	NA	NA	NA	NA	NA	NA	NA	NA	NA	NA	NA	NA	NA	NA	NA	NA	NA	NA	NA	NA	NA	NA	NA	NA	NA	NA	NA	NA	NA	NA	NA	NA	NA	NA	NA	NA	NA	NA	NA	NA	NA	NA	NA	NA	NA	NA	NA	NA	NA	NA	NA	NA	NA	NA	NA	NA	NA	NA	NA	NA	NA	NA	NA	NA	NA	NA	NA	NA	Tamburini_2022_South_Africa.sample_bushbuckridge_95	Tamburini_2022_South_Africa	fecal material [ENVO:00002003]	intestine environment [ENVO:2100002]	obsolete human-associated habitat [ENVO:00009003]	Human gut	human_samples	NA	NA	NA	NA	NA	NA
SAMN16797062	7270985	Tamburini_2022_South_Africa	NA	NA	NA	NA	NA	NA	NA	NA	NA	NA	NA	NA	NA	NA	NA	NA	NA	Tamburini_2022_South_Africa.sample_bushbuckridge_96	Tamburini_2022_South_Africa.subject_bushbuckridge_96	Tamburini_2022_South_Africa.sample_bushbuckridge_96	feces [ENVO:00002003]	0	female	NA	40 to 72	South Africa	public	not assigned	Tamburini_2022_South_Africa	285929:Tamburini, Fiona B	intestine environment [ENVO:2100002]	2018-09-23	NA	NA	NA	awigen_id:AB0224, bushbuckridge_96, SAMN16797062	human-associated habitat [ENVO:00009003]	human-gut	9606	metagenome	-24.82	31.26	city	NA	408170	human gut metagenome	NA	NA	NA	NA	NA	NA	NA	NA	NA	NA	NA	NA	NA	NA	NA	NA	NA	NA	NA	NA	NA	NA	NA	NA	NA	NA	NA	NA	NA	NA	NA	NA	NA	NA	NA	NA	NA	NA	NA	NA	NA	NA	NA	NA	NA	NA	NA	NA	NA	NA	NA	NA	NA	NA	NA	NA	NA	NA	NA	NA	NA	NA	NA	NA	NA	NA	NA	NA	NA	NA	NA	NA	NA	NA	NA	NA	NA	Tamburini_2022_South_Africa.sample_bushbuckridge_96	Tamburini_2022_South_Africa	fecal material [ENVO:00002003]	intestine environment [ENVO:2100002]	obsolete human-associated habitat [ENVO:00009003]	Human gut	human_samples	NA	NA	NA	NA	NA	NA
SAMN16797063	7305424	Tamburini_2022_South_Africa	649	AY618265.1.1779_U|18S_rRNA|nucleus||Eukaryota|Stramenopiles|Opalozoa|Opalinata|Opalinata_X|Blastocystis-Group|Blastocystis|Blastocystis_hominis	1779	5.59415	1163	0.653738	Eukaryota_Stramenopiles_Opalozoa_Opalinata_Opalinata_X_Blastocystis-Group_Blastocystis	Blastocystis_hominis;Blastocystis_sp.	Eukaryota;PR2db human-associated protists;PR2db human-associated protists	Tamburini_2022_South_Africa	pr2	Symbiont	Commensal	Blastocystis	0	NA	Symbiont	Tamburini_2022_South_Africa.sample_bushbuckridge_97	Tamburini_2022_South_Africa.subject_bushbuckridge_97	Tamburini_2022_South_Africa.sample_bushbuckridge_97	feces [ENVO:00002003]	0	female	NA	40 to 72	South Africa	public	not assigned	Tamburini_2022_South_Africa	285929:Tamburini, Fiona B	intestine environment [ENVO:2100002]	2018-09-23	NA	NA	NA	awigen_id:AB1491, bushbuckridge_97, SAMN16797063	human-associated habitat [ENVO:00009003]	human-gut	9606	metagenome	-24.82	31.26	city	NA	408170	human gut metagenome	NA	NA	NA	NA	NA	NA	NA	NA	NA	NA	NA	NA	NA	NA	NA	NA	NA	NA	NA	NA	NA	NA	NA	NA	NA	NA	NA	NA	NA	NA	NA	NA	NA	NA	NA	NA	NA	NA	NA	NA	NA	NA	NA	NA	NA	NA	NA	NA	NA	NA	NA	NA	NA	NA	NA	NA	NA	NA	NA	NA	NA	NA	NA	NA	NA	NA	NA	NA	NA	NA	NA	NA	NA	NA	NA	NA	NA	Tamburini_2022_South_Africa.sample_bushbuckridge_97	Tamburini_2022_South_Africa	fecal material [ENVO:00002003]	intestine environment [ENVO:2100002]	obsolete human-associated habitat [ENVO:00009003]	Human gut	human_samples	NA	NA	NA	NA	NA	NA
SAMN16797064	12696790	Tamburini_2022_South_Africa	NA	NA	NA	NA	NA	NA	NA	NA	NA	NA	NA	NA	NA	NA	NA	NA	NA	Tamburini_2022_South_Africa.sample_bushbuckridge_98	Tamburini_2022_South_Africa.subject_bushbuckridge_98	Tamburini_2022_South_Africa.sample_bushbuckridge_98	feces [ENVO:00002003]	0	female	NA	40 to 72	South Africa	public	not assigned	Tamburini_2022_South_Africa	285929:Tamburini, Fiona B	intestine environment [ENVO:2100002]	2018-09-15	NA	NA	NA	awigen_id:AB0584, bushbuckridge_98, SAMN16797064	human-associated habitat [ENVO:00009003]	human-gut	9606	metagenome	-24.82	31.26	city	NA	408170	human gut metagenome	NA	NA	NA	NA	NA	NA	NA	NA	NA	NA	NA	NA	NA	NA	NA	NA	NA	NA	NA	NA	NA	NA	NA	NA	NA	NA	NA	NA	NA	NA	NA	NA	NA	NA	NA	NA	NA	NA	NA	NA	NA	NA	NA	NA	NA	NA	NA	NA	NA	NA	NA	NA	NA	NA	NA	NA	NA	NA	NA	NA	NA	NA	NA	NA	NA	NA	NA	NA	NA	NA	NA	NA	NA	NA	NA	NA	NA	Tamburini_2022_South_Africa.sample_bushbuckridge_98	Tamburini_2022_South_Africa	fecal material [ENVO:00002003]	intestine environment [ENVO:2100002]	obsolete human-associated habitat [ENVO:00009003]	Human gut	human_samples	NA	NA	NA	NA	NA	NA
SAMN16797065	7407602	Tamburini_2022_South_Africa	19603	AF149916.1.2589_U|18S_rRNA|nucleus|strain_NIH:0591:1|Eukaryota|Amoebozoa|Conosa|Archamoebea|Mastigamoebida|Endolimacidae|Endolimax|Endolimax_nana	2589	10.6644	1189	0.459251	Eukaryota_Amoebozoa_Conosa_Archamoebea_Mastigamoebida_Endolimacidae_Endolimax	Endolimax_nana	Eukaryota;PR2db human-associated protists;PR2db human-associated protists	Tamburini_2022_South_Africa	pr2	Symbiont	Parasite	Endolimax	0	NA	Symbiont	Tamburini_2022_South_Africa.sample_bushbuckridge_99	Tamburini_2022_South_Africa.subject_bushbuckridge_99	Tamburini_2022_South_Africa.sample_bushbuckridge_99	feces [ENVO:00002003]	0	female	NA	40 to 72	South Africa	public	not assigned	Tamburini_2022_South_Africa	285929:Tamburini, Fiona B	intestine environment [ENVO:2100002]	2018-09-23	NA	NA	NA	awigen_id:AB0257, bushbuckridge_99, SAMN16797065	human-associated habitat [ENVO:00009003]	human-gut	9606	metagenome	-24.82	31.26	city	NA	408170	human gut metagenome	NA	NA	NA	NA	NA	NA	NA	NA	NA	NA	NA	NA	NA	NA	NA	NA	NA	NA	NA	NA	NA	NA	NA	NA	NA	NA	NA	NA	NA	NA	NA	NA	NA	NA	NA	NA	NA	NA	NA	NA	NA	NA	NA	NA	NA	NA	NA	NA	NA	NA	NA	NA	NA	NA	NA	NA	NA	NA	NA	NA	NA	NA	NA	NA	NA	NA	NA	NA	NA	NA	NA	NA	NA	NA	NA	NA	NA	Tamburini_2022_South_Africa.sample_bushbuckridge_99	Tamburini_2022_South_Africa	fecal material [ENVO:00002003]	intestine environment [ENVO:2100002]	obsolete human-associated habitat [ENVO:00009003]	Human gut	human_samples	NA	NA	NA	NA	NA	NA
SAMN16797065	7407602	Tamburini_2022_South_Africa	31745	EF551180.1.1482_U|18S_rRNA|nucleus|strain_ENTEROII|Eukaryota|Excavata|Metamonada|Fornicata_X|Diplomonadida|Hexamitidae|Enteromonas|Enteromonas_hominis	1482	3.95646	1309	0.883266	Eukaryota_Excavata_Metamonada_Fornicata_X_Diplomonadida_Hexamitidae_Enteromonas	Enteromonas_hominis	Eukaryota;PR2db human-associated protists;PR2db human-associated protists	Tamburini_2022_South_Africa	pr2	Symbiont	Commensal	Enteromonas	0	NA	Symbiont	Tamburini_2022_South_Africa.sample_bushbuckridge_99	Tamburini_2022_South_Africa.subject_bushbuckridge_99	Tamburini_2022_South_Africa.sample_bushbuckridge_99	feces [ENVO:00002003]	0	female	NA	40 to 72	South Africa	public	not assigned	Tamburini_2022_South_Africa	285929:Tamburini, Fiona B	intestine environment [ENVO:2100002]	2018-09-23	NA	NA	NA	awigen_id:AB0257, bushbuckridge_99, SAMN16797065	human-associated habitat [ENVO:00009003]	human-gut	9606	metagenome	-24.82	31.26	city	NA	408170	human gut metagenome	NA	NA	NA	NA	NA	NA	NA	NA	NA	NA	NA	NA	NA	NA	NA	NA	NA	NA	NA	NA	NA	NA	NA	NA	NA	NA	NA	NA	NA	NA	NA	NA	NA	NA	NA	NA	NA	NA	NA	NA	NA	NA	NA	NA	NA	NA	NA	NA	NA	NA	NA	NA	NA	NA	NA	NA	NA	NA	NA	NA	NA	NA	NA	NA	NA	NA	NA	NA	NA	NA	NA	NA	NA	NA	NA	NA	NA	Tamburini_2022_South_Africa.sample_bushbuckridge_99	Tamburini_2022_South_Africa	fecal material [ENVO:00002003]	intestine environment [ENVO:2100002]	obsolete human-associated habitat [ENVO:00009003]	Human gut	human_samples	NA	NA	NA	NA	NA	NA
SAMN16797066	7668284	Tamburini_2022_South_Africa	MTclstr_v1_5266	NC_011213.1	28382	1.2579	1454	0.0512	Eukaryota_Sar_Stramenopiles_Bigyra_Opalozoa_Opalinata_Blastocystidae_Blastocystis	Blastocystis sp.	Eukaryota;Protists;Other Protists	Tamburini_2022_South_Africa	mt	Symbiont	Commensal	Blastocystis-cluster5266	0	NA	Symbiont	Tamburini_2022_South_Africa.sample_bushbuckridge_100	Tamburini_2022_South_Africa.subject_bushbuckridge_100	Tamburini_2022_South_Africa.sample_bushbuckridge_100	feces [ENVO:00002003]	0	female	NA	40 to 72	South Africa	public	not assigned	Tamburini_2022_South_Africa	285929:Tamburini, Fiona B	intestine environment [ENVO:2100002]	2018-09-24	NA	NA	NA	awigen_id:AB0562, bushbuckridge_100, SAMN16797066	human-associated habitat [ENVO:00009003]	human-gut	9606	metagenome	-24.82	31.26	city	NA	408170	human gut metagenome	NA	NA	NA	NA	NA	NA	NA	NA	NA	NA	NA	NA	NA	NA	NA	NA	NA	NA	NA	NA	NA	NA	NA	NA	NA	NA	NA	NA	NA	NA	NA	NA	NA	NA	NA	NA	NA	NA	NA	NA	NA	NA	NA	NA	NA	NA	NA	NA	NA	NA	NA	NA	NA	NA	NA	NA	NA	NA	NA	NA	NA	NA	NA	NA	NA	NA	NA	NA	NA	NA	NA	NA	NA	NA	NA	NA	NA	Tamburini_2022_South_Africa.sample_bushbuckridge_100	Tamburini_2022_South_Africa	fecal material [ENVO:00002003]	intestine environment [ENVO:2100002]	obsolete human-associated habitat [ENVO:00009003]	Human gut	human_samples	NA	NA	NA	NA	NA	NA
SAMN16797066	7668284	Tamburini_2022_South_Africa	31745	EF551180.1.1482_U|18S_rRNA|nucleus|strain_ENTEROII|Eukaryota|Excavata|Metamonada|Fornicata_X|Diplomonadida|Hexamitidae|Enteromonas|Enteromonas_hominis	1482	7.65472	1451	0.979082	Eukaryota_Excavata_Metamonada_Fornicata_X_Diplomonadida_Hexamitidae_Enteromonas	Enteromonas_hominis	Eukaryota;PR2db human-associated protists;PR2db human-associated protists	Tamburini_2022_South_Africa	pr2	Symbiont	Commensal	Enteromonas	0	NA	Symbiont	Tamburini_2022_South_Africa.sample_bushbuckridge_100	Tamburini_2022_South_Africa.subject_bushbuckridge_100	Tamburini_2022_South_Africa.sample_bushbuckridge_100	feces [ENVO:00002003]	0	female	NA	40 to 72	South Africa	public	not assigned	Tamburini_2022_South_Africa	285929:Tamburini, Fiona B	intestine environment [ENVO:2100002]	2018-09-24	NA	NA	NA	awigen_id:AB0562, bushbuckridge_100, SAMN16797066	human-associated habitat [ENVO:00009003]	human-gut	9606	metagenome	-24.82	31.26	city	NA	408170	human gut metagenome	NA	NA	NA	NA	NA	NA	NA	NA	NA	NA	NA	NA	NA	NA	NA	NA	NA	NA	NA	NA	NA	NA	NA	NA	NA	NA	NA	NA	NA	NA	NA	NA	NA	NA	NA	NA	NA	NA	NA	NA	NA	NA	NA	NA	NA	NA	NA	NA	NA	NA	NA	NA	NA	NA	NA	NA	NA	NA	NA	NA	NA	NA	NA	NA	NA	NA	NA	NA	NA	NA	NA	NA	NA	NA	NA	NA	NA	Tamburini_2022_South_Africa.sample_bushbuckridge_100	Tamburini_2022_South_Africa	fecal material [ENVO:00002003]	intestine environment [ENVO:2100002]	obsolete human-associated habitat [ENVO:00009003]	Human gut	human_samples	NA	NA	NA	NA	NA	NA
SAMN16797066	7668284	Tamburini_2022_South_Africa	261	AY618266.1.1781_U|18S_rRNA|nucleus||Eukaryota|Stramenopiles|Opalozoa|Opalinata|Opalinata_X|Blastocystis-Group|Blastocystis|Blastocystis_hominis	1781	1.3105	686	0.385177	Eukaryota_Stramenopiles_Opalozoa_Opalinata_Opalinata_X_Blastocystis-Group_Blastocystis	Blastocystis_hominis;Blastocystis_sp.	Eukaryota;PR2db human-associated protists;PR2db human-associated protists	Tamburini_2022_South_Africa	pr2	Symbiont	Commensal	Blastocystis	0	NA	Symbiont	Tamburini_2022_South_Africa.sample_bushbuckridge_100	Tamburini_2022_South_Africa.subject_bushbuckridge_100	Tamburini_2022_South_Africa.sample_bushbuckridge_100	feces [ENVO:00002003]	0	female	NA	40 to 72	South Africa	public	not assigned	Tamburini_2022_South_Africa	285929:Tamburini, Fiona B	intestine environment [ENVO:2100002]	2018-09-24	NA	NA	NA	awigen_id:AB0562, bushbuckridge_100, SAMN16797066	human-associated habitat [ENVO:00009003]	human-gut	9606	metagenome	-24.82	31.26	city	NA	408170	human gut metagenome	NA	NA	NA	NA	NA	NA	NA	NA	NA	NA	NA	NA	NA	NA	NA	NA	NA	NA	NA	NA	NA	NA	NA	NA	NA	NA	NA	NA	NA	NA	NA	NA	NA	NA	NA	NA	NA	NA	NA	NA	NA	NA	NA	NA	NA	NA	NA	NA	NA	NA	NA	NA	NA	NA	NA	NA	NA	NA	NA	NA	NA	NA	NA	NA	NA	NA	NA	NA	NA	NA	NA	NA	NA	NA	NA	NA	NA	Tamburini_2022_South_Africa.sample_bushbuckridge_100	Tamburini_2022_South_Africa	fecal material [ENVO:00002003]	intestine environment [ENVO:2100002]	obsolete human-associated habitat [ENVO:00009003]	Human gut	human_samples	NA	NA	NA	NA	NA	NA
SAMN16797067	7166446	Tamburini_2022_South_Africa	MTclstr_v1_5953	NC_018042.1	28269	1.3459	1784	0.0631	Eukaryota_Sar_Stramenopiles_Bigyra_Opalozoa_Opalinata_Blastocystidae_Blastocystis	Blastocystis sp.	Eukaryota;Protists;Other Protists	Tamburini_2022_South_Africa	mt	Symbiont	Commensal	Blastocystis-cluster5953	0	NA	Symbiont	Tamburini_2022_South_Africa.sample_bushbuckridge_101	Tamburini_2022_South_Africa.subject_bushbuckridge_101	Tamburini_2022_South_Africa.sample_bushbuckridge_101	feces [ENVO:00002003]	0	female	NA	40 to 72	South Africa	public	not assigned	Tamburini_2022_South_Africa	285929:Tamburini, Fiona B	intestine environment [ENVO:2100002]	2018-09-24	NA	NA	NA	awigen_id:AB0193, bushbuckridge_101, SAMN16797067	human-associated habitat [ENVO:00009003]	human-gut	9606	metagenome	-24.82	31.26	city	NA	408170	human gut metagenome	NA	NA	NA	NA	NA	NA	NA	NA	NA	NA	NA	NA	NA	NA	NA	NA	NA	NA	NA	NA	NA	NA	NA	NA	NA	NA	NA	NA	NA	NA	NA	NA	NA	NA	NA	NA	NA	NA	NA	NA	NA	NA	NA	NA	NA	NA	NA	NA	NA	NA	NA	NA	NA	NA	NA	NA	NA	NA	NA	NA	NA	NA	NA	NA	NA	NA	NA	NA	NA	NA	NA	NA	NA	NA	NA	NA	NA	Tamburini_2022_South_Africa.sample_bushbuckridge_101	Tamburini_2022_South_Africa	fecal material [ENVO:00002003]	intestine environment [ENVO:2100002]	obsolete human-associated habitat [ENVO:00009003]	Human gut	human_samples	NA	NA	NA	NA	NA	NA
SAMN16797067	7166446	Tamburini_2022_South_Africa	649	AY618265.1.1779_U|18S_rRNA|nucleus||Eukaryota|Stramenopiles|Opalozoa|Opalinata|Opalinata_X|Blastocystis-Group|Blastocystis|Blastocystis_hominis	1779	5.93509	1063	0.597527	Eukaryota_Stramenopiles_Opalozoa_Opalinata_Opalinata_X_Blastocystis-Group_Blastocystis	Blastocystis_hominis;Blastocystis_sp.	Eukaryota;PR2db human-associated protists;PR2db human-associated protists	Tamburini_2022_South_Africa	pr2	Symbiont	Commensal	Blastocystis	0	NA	Symbiont	Tamburini_2022_South_Africa.sample_bushbuckridge_101	Tamburini_2022_South_Africa.subject_bushbuckridge_101	Tamburini_2022_South_Africa.sample_bushbuckridge_101	feces [ENVO:00002003]	0	female	NA	40 to 72	South Africa	public	not assigned	Tamburini_2022_South_Africa	285929:Tamburini, Fiona B	intestine environment [ENVO:2100002]	2018-09-24	NA	NA	NA	awigen_id:AB0193, bushbuckridge_101, SAMN16797067	human-associated habitat [ENVO:00009003]	human-gut	9606	metagenome	-24.82	31.26	city	NA	408170	human gut metagenome	NA	NA	NA	NA	NA	NA	NA	NA	NA	NA	NA	NA	NA	NA	NA	NA	NA	NA	NA	NA	NA	NA	NA	NA	NA	NA	NA	NA	NA	NA	NA	NA	NA	NA	NA	NA	NA	NA	NA	NA	NA	NA	NA	NA	NA	NA	NA	NA	NA	NA	NA	NA	NA	NA	NA	NA	NA	NA	NA	NA	NA	NA	NA	NA	NA	NA	NA	NA	NA	NA	NA	NA	NA	NA	NA	NA	NA	Tamburini_2022_South_Africa.sample_bushbuckridge_101	Tamburini_2022_South_Africa	fecal material [ENVO:00002003]	intestine environment [ENVO:2100002]	obsolete human-associated habitat [ENVO:00009003]	Human gut	human_samples	NA	NA	NA	NA	NA	NA
SAMN16797067	7166446	Tamburini_2022_South_Africa	MTclstr_v1_5266	NC_011213.1	28382	2.3237	2425	0.0854	Eukaryota_Sar_Stramenopiles_Bigyra_Opalozoa_Opalinata_Blastocystidae_Blastocystis	Blastocystis sp.	Eukaryota;Protists;Other Protists	Tamburini_2022_South_Africa	mt	Symbiont	Commensal	Blastocystis-cluster5266	0	NA	Symbiont	Tamburini_2022_South_Africa.sample_bushbuckridge_101	Tamburini_2022_South_Africa.subject_bushbuckridge_101	Tamburini_2022_South_Africa.sample_bushbuckridge_101	feces [ENVO:00002003]	0	female	NA	40 to 72	South Africa	public	not assigned	Tamburini_2022_South_Africa	285929:Tamburini, Fiona B	intestine environment [ENVO:2100002]	2018-09-24	NA	NA	NA	awigen_id:AB0193, bushbuckridge_101, SAMN16797067	human-associated habitat [ENVO:00009003]	human-gut	9606	metagenome	-24.82	31.26	city	NA	408170	human gut metagenome	NA	NA	NA	NA	NA	NA	NA	NA	NA	NA	NA	NA	NA	NA	NA	NA	NA	NA	NA	NA	NA	NA	NA	NA	NA	NA	NA	NA	NA	NA	NA	NA	NA	NA	NA	NA	NA	NA	NA	NA	NA	NA	NA	NA	NA	NA	NA	NA	NA	NA	NA	NA	NA	NA	NA	NA	NA	NA	NA	NA	NA	NA	NA	NA	NA	NA	NA	NA	NA	NA	NA	NA	NA	NA	NA	NA	NA	Tamburini_2022_South_Africa.sample_bushbuckridge_101	Tamburini_2022_South_Africa	fecal material [ENVO:00002003]	intestine environment [ENVO:2100002]	obsolete human-associated habitat [ENVO:00009003]	Human gut	human_samples	NA	NA	NA	NA	NA	NA
SAMN16797068	6945520	Tamburini_2022_South_Africa	22736	EU009464.1.2453_U|18S_rRNA|nucleus|clone_2_1|Eukaryota|Excavata|Metamonada|Fornicata_X|Fornicata_XX|Retortamonadidae|Chilomastix|Chilomastix_mesnili	2453	3.75362	1311	0.534448	Eukaryota_Excavata_Metamonada_Fornicata_X_Fornicata_XX_Retortamonadidae_Chilomastix	Chilomastix_mesnili	Eukaryota;PR2db human-associated protists;PR2db human-associated protists	Tamburini_2022_South_Africa	pr2	Symbiont	Parasite	Chilomastix	0	NA	Symbiont	Tamburini_2022_South_Africa.sample_bushbuckridge_102	Tamburini_2022_South_Africa.subject_bushbuckridge_102	Tamburini_2022_South_Africa.sample_bushbuckridge_102	feces [ENVO:00002003]	0	female	NA	40 to 72	South Africa	public	not assigned	Tamburini_2022_South_Africa	285929:Tamburini, Fiona B	intestine environment [ENVO:2100002]	2018-09-29	NA	NA	NA	awigen_id:AB2444, bushbuckridge_102, SAMN16797068	human-associated habitat [ENVO:00009003]	human-gut	9606	metagenome	-24.82	31.26	city	NA	408170	human gut metagenome	NA	NA	NA	NA	NA	NA	NA	NA	NA	NA	NA	NA	NA	NA	NA	NA	NA	NA	NA	NA	NA	NA	NA	NA	NA	NA	NA	NA	NA	NA	NA	NA	NA	NA	NA	NA	NA	NA	NA	NA	NA	NA	NA	NA	NA	NA	NA	NA	NA	NA	NA	NA	NA	NA	NA	NA	NA	NA	NA	NA	NA	NA	NA	NA	NA	NA	NA	NA	NA	NA	NA	NA	NA	NA	NA	NA	NA	Tamburini_2022_South_Africa.sample_bushbuckridge_102	Tamburini_2022_South_Africa	fecal material [ENVO:00002003]	intestine environment [ENVO:2100002]	obsolete human-associated habitat [ENVO:00009003]	Human gut	human_samples	NA	NA	NA	NA	NA	NA
SAMN16797068	6945520	Tamburini_2022_South_Africa	31745	EF551180.1.1482_U|18S_rRNA|nucleus|strain_ENTEROII|Eukaryota|Excavata|Metamonada|Fornicata_X|Diplomonadida|Hexamitidae|Enteromonas|Enteromonas_hominis	1482	3.69598	1444	0.974359	Eukaryota_Excavata_Metamonada_Fornicata_X_Diplomonadida_Hexamitidae_Enteromonas	Enteromonas_hominis	Eukaryota;PR2db human-associated protists;PR2db human-associated protists	Tamburini_2022_South_Africa	pr2	Symbiont	Commensal	Enteromonas	0	NA	Symbiont	Tamburini_2022_South_Africa.sample_bushbuckridge_102	Tamburini_2022_South_Africa.subject_bushbuckridge_102	Tamburini_2022_South_Africa.sample_bushbuckridge_102	feces [ENVO:00002003]	0	female	NA	40 to 72	South Africa	public	not assigned	Tamburini_2022_South_Africa	285929:Tamburini, Fiona B	intestine environment [ENVO:2100002]	2018-09-29	NA	NA	NA	awigen_id:AB2444, bushbuckridge_102, SAMN16797068	human-associated habitat [ENVO:00009003]	human-gut	9606	metagenome	-24.82	31.26	city	NA	408170	human gut metagenome	NA	NA	NA	NA	NA	NA	NA	NA	NA	NA	NA	NA	NA	NA	NA	NA	NA	NA	NA	NA	NA	NA	NA	NA	NA	NA	NA	NA	NA	NA	NA	NA	NA	NA	NA	NA	NA	NA	NA	NA	NA	NA	NA	NA	NA	NA	NA	NA	NA	NA	NA	NA	NA	NA	NA	NA	NA	NA	NA	NA	NA	NA	NA	NA	NA	NA	NA	NA	NA	NA	NA	NA	NA	NA	NA	NA	NA	Tamburini_2022_South_Africa.sample_bushbuckridge_102	Tamburini_2022_South_Africa	fecal material [ENVO:00002003]	intestine environment [ENVO:2100002]	obsolete human-associated habitat [ENVO:00009003]	Human gut	human_samples	NA	NA	NA	NA	NA	NA
SAMN16797068	6945520	Tamburini_2022_South_Africa	MTclstr_v1_5953	NC_018042.1	28269	1.6262	8898	0.3148	Eukaryota_Sar_Stramenopiles_Bigyra_Opalozoa_Opalinata_Blastocystidae_Blastocystis	Blastocystis sp.	Eukaryota;Protists;Other Protists	Tamburini_2022_South_Africa	mt	Symbiont	Commensal	Blastocystis-cluster5953	0	NA	Symbiont	Tamburini_2022_South_Africa.sample_bushbuckridge_102	Tamburini_2022_South_Africa.subject_bushbuckridge_102	Tamburini_2022_South_Africa.sample_bushbuckridge_102	feces [ENVO:00002003]	0	female	NA	40 to 72	South Africa	public	not assigned	Tamburini_2022_South_Africa	285929:Tamburini, Fiona B	intestine environment [ENVO:2100002]	2018-09-29	NA	NA	NA	awigen_id:AB2444, bushbuckridge_102, SAMN16797068	human-associated habitat [ENVO:00009003]	human-gut	9606	metagenome	-24.82	31.26	city	NA	408170	human gut metagenome	NA	NA	NA	NA	NA	NA	NA	NA	NA	NA	NA	NA	NA	NA	NA	NA	NA	NA	NA	NA	NA	NA	NA	NA	NA	NA	NA	NA	NA	NA	NA	NA	NA	NA	NA	NA	NA	NA	NA	NA	NA	NA	NA	NA	NA	NA	NA	NA	NA	NA	NA	NA	NA	NA	NA	NA	NA	NA	NA	NA	NA	NA	NA	NA	NA	NA	NA	NA	NA	NA	NA	NA	NA	NA	NA	NA	NA	Tamburini_2022_South_Africa.sample_bushbuckridge_102	Tamburini_2022_South_Africa	fecal material [ENVO:00002003]	intestine environment [ENVO:2100002]	obsolete human-associated habitat [ENVO:00009003]	Human gut	human_samples	NA	NA	NA	NA	NA	NA
SAMN16797069	6800293	Tamburini_2022_South_Africa	MTclstr_v1_5953	NC_018042.1	28269	1.4185	2287	0.0809	Eukaryota_Sar_Stramenopiles_Bigyra_Opalozoa_Opalinata_Blastocystidae_Blastocystis	Blastocystis sp.	Eukaryota;Protists;Other Protists	Tamburini_2022_South_Africa	mt	Symbiont	Commensal	Blastocystis-cluster5953	0	NA	Symbiont	Tamburini_2022_South_Africa.sample_bushbuckridge_103	Tamburini_2022_South_Africa.subject_bushbuckridge_103	Tamburini_2022_South_Africa.sample_bushbuckridge_103	feces [ENVO:00002003]	0	female	NA	40 to 72	South Africa	public	not assigned	Tamburini_2022_South_Africa	285929:Tamburini, Fiona B	intestine environment [ENVO:2100002]	2018-09-29	NA	NA	NA	awigen_id:AB0561, bushbuckridge_103, SAMN16797069	human-associated habitat [ENVO:00009003]	human-gut	9606	metagenome	-24.82	31.26	city	NA	408170	human gut metagenome	NA	NA	NA	NA	NA	NA	NA	NA	NA	NA	NA	NA	NA	NA	NA	NA	NA	NA	NA	NA	NA	NA	NA	NA	NA	NA	NA	NA	NA	NA	NA	NA	NA	NA	NA	NA	NA	NA	NA	NA	NA	NA	NA	NA	NA	NA	NA	NA	NA	NA	NA	NA	NA	NA	NA	NA	NA	NA	NA	NA	NA	NA	NA	NA	NA	NA	NA	NA	NA	NA	NA	NA	NA	NA	NA	NA	NA	Tamburini_2022_South_Africa.sample_bushbuckridge_103	Tamburini_2022_South_Africa	fecal material [ENVO:00002003]	intestine environment [ENVO:2100002]	obsolete human-associated habitat [ENVO:00009003]	Human gut	human_samples	NA	NA	NA	NA	NA	NA
SAMN16797070	7167081	Tamburini_2022_South_Africa	NA	NA	NA	NA	NA	NA	NA	NA	NA	NA	NA	NA	NA	NA	NA	NA	NA	Tamburini_2022_South_Africa.sample_bushbuckridge_104	Tamburini_2022_South_Africa.subject_bushbuckridge_104	Tamburini_2022_South_Africa.sample_bushbuckridge_104	feces [ENVO:00002003]	0	female	NA	40 to 72	South Africa	public	not assigned	Tamburini_2022_South_Africa	285929:Tamburini, Fiona B	intestine environment [ENVO:2100002]	2018-09-24	NA	NA	NA	awigen_id:AB0205, bushbuckridge_104, SAMN16797070	human-associated habitat [ENVO:00009003]	human-gut	9606	metagenome	-24.82	31.26	city	NA	408170	human gut metagenome	NA	NA	NA	NA	NA	NA	NA	NA	NA	NA	NA	NA	NA	NA	NA	NA	NA	NA	NA	NA	NA	NA	NA	NA	NA	NA	NA	NA	NA	NA	NA	NA	NA	NA	NA	NA	NA	NA	NA	NA	NA	NA	NA	NA	NA	NA	NA	NA	NA	NA	NA	NA	NA	NA	NA	NA	NA	NA	NA	NA	NA	NA	NA	NA	NA	NA	NA	NA	NA	NA	NA	NA	NA	NA	NA	NA	NA	Tamburini_2022_South_Africa.sample_bushbuckridge_104	Tamburini_2022_South_Africa	fecal material [ENVO:00002003]	intestine environment [ENVO:2100002]	obsolete human-associated habitat [ENVO:00009003]	Human gut	human_samples	NA	NA	NA	NA	NA	NA
SAMN16797071	7397636	Tamburini_2022_South_Africa	MTclstr_v1_5953	NC_018042.1	28269	1.4174	1780	0.063	Eukaryota_Sar_Stramenopiles_Bigyra_Opalozoa_Opalinata_Blastocystidae_Blastocystis	Blastocystis sp.	Eukaryota;Protists;Other Protists	Tamburini_2022_South_Africa	mt	Symbiont	Commensal	Blastocystis-cluster5953	0	NA	Symbiont	Tamburini_2022_South_Africa.sample_bushbuckridge_105	Tamburini_2022_South_Africa.subject_bushbuckridge_105	Tamburini_2022_South_Africa.sample_bushbuckridge_105	feces [ENVO:00002003]	0	female	NA	40 to 72	South Africa	public	not assigned	Tamburini_2022_South_Africa	285929:Tamburini, Fiona B	intestine environment [ENVO:2100002]	2018-09-30	NA	NA	NA	awigen_id:AB0636, bushbuckridge_105, SAMN16797071	human-associated habitat [ENVO:00009003]	human-gut	9606	metagenome	-24.82	31.26	city	NA	408170	human gut metagenome	NA	NA	NA	NA	NA	NA	NA	NA	NA	NA	NA	NA	NA	NA	NA	NA	NA	NA	NA	NA	NA	NA	NA	NA	NA	NA	NA	NA	NA	NA	NA	NA	NA	NA	NA	NA	NA	NA	NA	NA	NA	NA	NA	NA	NA	NA	NA	NA	NA	NA	NA	NA	NA	NA	NA	NA	NA	NA	NA	NA	NA	NA	NA	NA	NA	NA	NA	NA	NA	NA	NA	NA	NA	NA	NA	NA	NA	Tamburini_2022_South_Africa.sample_bushbuckridge_105	Tamburini_2022_South_Africa	fecal material [ENVO:00002003]	intestine environment [ENVO:2100002]	obsolete human-associated habitat [ENVO:00009003]	Human gut	human_samples	NA	NA	NA	NA	NA	NA
SAMN16797071	7397636	Tamburini_2022_South_Africa	MTclstr_v1_5266	NC_011213.1	28382	1.2661	2469	0.087	Eukaryota_Sar_Stramenopiles_Bigyra_Opalozoa_Opalinata_Blastocystidae_Blastocystis	Blastocystis sp.	Eukaryota;Protists;Other Protists	Tamburini_2022_South_Africa	mt	Symbiont	Commensal	Blastocystis-cluster5266	0	NA	Symbiont	Tamburini_2022_South_Africa.sample_bushbuckridge_105	Tamburini_2022_South_Africa.subject_bushbuckridge_105	Tamburini_2022_South_Africa.sample_bushbuckridge_105	feces [ENVO:00002003]	0	female	NA	40 to 72	South Africa	public	not assigned	Tamburini_2022_South_Africa	285929:Tamburini, Fiona B	intestine environment [ENVO:2100002]	2018-09-30	NA	NA	NA	awigen_id:AB0636, bushbuckridge_105, SAMN16797071	human-associated habitat [ENVO:00009003]	human-gut	9606	metagenome	-24.82	31.26	city	NA	408170	human gut metagenome	NA	NA	NA	NA	NA	NA	NA	NA	NA	NA	NA	NA	NA	NA	NA	NA	NA	NA	NA	NA	NA	NA	NA	NA	NA	NA	NA	NA	NA	NA	NA	NA	NA	NA	NA	NA	NA	NA	NA	NA	NA	NA	NA	NA	NA	NA	NA	NA	NA	NA	NA	NA	NA	NA	NA	NA	NA	NA	NA	NA	NA	NA	NA	NA	NA	NA	NA	NA	NA	NA	NA	NA	NA	NA	NA	NA	NA	Tamburini_2022_South_Africa.sample_bushbuckridge_105	Tamburini_2022_South_Africa	fecal material [ENVO:00002003]	intestine environment [ENVO:2100002]	obsolete human-associated habitat [ENVO:00009003]	Human gut	human_samples	NA	NA	NA	NA	NA	NA
SAMN16797071	7397636	Tamburini_2022_South_Africa	261	AY618266.1.1781_U|18S_rRNA|nucleus||Eukaryota|Stramenopiles|Opalozoa|Opalinata|Opalinata_X|Blastocystis-Group|Blastocystis|Blastocystis_hominis	1781	3.72189	676	0.379562	Eukaryota_Stramenopiles_Opalozoa_Opalinata_Opalinata_X_Blastocystis-Group_Blastocystis	Blastocystis_hominis;Blastocystis_sp.	Eukaryota;PR2db human-associated protists;PR2db human-associated protists	Tamburini_2022_South_Africa	pr2	Symbiont	Commensal	Blastocystis	0	NA	Symbiont	Tamburini_2022_South_Africa.sample_bushbuckridge_105	Tamburini_2022_South_Africa.subject_bushbuckridge_105	Tamburini_2022_South_Africa.sample_bushbuckridge_105	feces [ENVO:00002003]	0	female	NA	40 to 72	South Africa	public	not assigned	Tamburini_2022_South_Africa	285929:Tamburini, Fiona B	intestine environment [ENVO:2100002]	2018-09-30	NA	NA	NA	awigen_id:AB0636, bushbuckridge_105, SAMN16797071	human-associated habitat [ENVO:00009003]	human-gut	9606	metagenome	-24.82	31.26	city	NA	408170	human gut metagenome	NA	NA	NA	NA	NA	NA	NA	NA	NA	NA	NA	NA	NA	NA	NA	NA	NA	NA	NA	NA	NA	NA	NA	NA	NA	NA	NA	NA	NA	NA	NA	NA	NA	NA	NA	NA	NA	NA	NA	NA	NA	NA	NA	NA	NA	NA	NA	NA	NA	NA	NA	NA	NA	NA	NA	NA	NA	NA	NA	NA	NA	NA	NA	NA	NA	NA	NA	NA	NA	NA	NA	NA	NA	NA	NA	NA	NA	Tamburini_2022_South_Africa.sample_bushbuckridge_105	Tamburini_2022_South_Africa	fecal material [ENVO:00002003]	intestine environment [ENVO:2100002]	obsolete human-associated habitat [ENVO:00009003]	Human gut	human_samples	NA	NA	NA	NA	NA	NA
SAMN16797071	7397636	Tamburini_2022_South_Africa	13347	JN635741.1.2376_U|18S_rRNA|nucleus||Eukaryota|Amoebozoa|Conosa|Archamoebea|Mastigamoebida|Mastigamoebida_X|Iodamoeba|Iodamoeba_sp.	2376	3.8445	1492	0.627946	Eukaryota_Amoebozoa_Conosa_Archamoebea_Mastigamoebida_Mastigamoebida_X_Iodamoeba	Iodamoeba_sp.	Eukaryota;PR2db human-associated protists;PR2db human-associated protists	Tamburini_2022_South_Africa	pr2	Symbiont	Parasite	Iodamoeba	0	NA	Symbiont	Tamburini_2022_South_Africa.sample_bushbuckridge_105	Tamburini_2022_South_Africa.subject_bushbuckridge_105	Tamburini_2022_South_Africa.sample_bushbuckridge_105	feces [ENVO:00002003]	0	female	NA	40 to 72	South Africa	public	not assigned	Tamburini_2022_South_Africa	285929:Tamburini, Fiona B	intestine environment [ENVO:2100002]	2018-09-30	NA	NA	NA	awigen_id:AB0636, bushbuckridge_105, SAMN16797071	human-associated habitat [ENVO:00009003]	human-gut	9606	metagenome	-24.82	31.26	city	NA	408170	human gut metagenome	NA	NA	NA	NA	NA	NA	NA	NA	NA	NA	NA	NA	NA	NA	NA	NA	NA	NA	NA	NA	NA	NA	NA	NA	NA	NA	NA	NA	NA	NA	NA	NA	NA	NA	NA	NA	NA	NA	NA	NA	NA	NA	NA	NA	NA	NA	NA	NA	NA	NA	NA	NA	NA	NA	NA	NA	NA	NA	NA	NA	NA	NA	NA	NA	NA	NA	NA	NA	NA	NA	NA	NA	NA	NA	NA	NA	NA	Tamburini_2022_South_Africa.sample_bushbuckridge_105	Tamburini_2022_South_Africa	fecal material [ENVO:00002003]	intestine environment [ENVO:2100002]	obsolete human-associated habitat [ENVO:00009003]	Human gut	human_samples	NA	NA	NA	NA	NA	NA
SAMN16797072	7953079	Tamburini_2022_South_Africa	22736	EU009464.1.2453_U|18S_rRNA|nucleus|clone_2_1|Eukaryota|Excavata|Metamonada|Fornicata_X|Fornicata_XX|Retortamonadidae|Chilomastix|Chilomastix_mesnili	2453	1.46317	801	0.326539	Eukaryota_Excavata_Metamonada_Fornicata_X_Fornicata_XX_Retortamonadidae_Chilomastix	Chilomastix_mesnili	Eukaryota;PR2db human-associated protists;PR2db human-associated protists	Tamburini_2022_South_Africa	pr2	Symbiont	Parasite	Chilomastix	0	NA	Symbiont	Tamburini_2022_South_Africa.sample_bushbuckridge_106	Tamburini_2022_South_Africa.subject_bushbuckridge_106	Tamburini_2022_South_Africa.sample_bushbuckridge_106	feces [ENVO:00002003]	0	female	NA	40 to 72	South Africa	public	not assigned	Tamburini_2022_South_Africa	285929:Tamburini, Fiona B	intestine environment [ENVO:2100002]	2018-09-29	NA	NA	NA	awigen_id:AB0662, bushbuckridge_106, SAMN16797072	human-associated habitat [ENVO:00009003]	human-gut	9606	metagenome	-24.82	31.26	city	NA	408170	human gut metagenome	NA	NA	NA	NA	NA	NA	NA	NA	NA	NA	NA	NA	NA	NA	NA	NA	NA	NA	NA	NA	NA	NA	NA	NA	NA	NA	NA	NA	NA	NA	NA	NA	NA	NA	NA	NA	NA	NA	NA	NA	NA	NA	NA	NA	NA	NA	NA	NA	NA	NA	NA	NA	NA	NA	NA	NA	NA	NA	NA	NA	NA	NA	NA	NA	NA	NA	NA	NA	NA	NA	NA	NA	NA	NA	NA	NA	NA	Tamburini_2022_South_Africa.sample_bushbuckridge_106	Tamburini_2022_South_Africa	fecal material [ENVO:00002003]	intestine environment [ENVO:2100002]	obsolete human-associated habitat [ENVO:00009003]	Human gut	human_samples	NA	NA	NA	NA	NA	NA
SAMN16797072	7953079	Tamburini_2022_South_Africa	MTclstr_v1_5266	NC_011213.1	28382	1.5464	5450	0.192	Eukaryota_Sar_Stramenopiles_Bigyra_Opalozoa_Opalinata_Blastocystidae_Blastocystis	Blastocystis sp.	Eukaryota;Protists;Other Protists	Tamburini_2022_South_Africa	mt	Symbiont	Commensal	Blastocystis-cluster5266	0	NA	Symbiont	Tamburini_2022_South_Africa.sample_bushbuckridge_106	Tamburini_2022_South_Africa.subject_bushbuckridge_106	Tamburini_2022_South_Africa.sample_bushbuckridge_106	feces [ENVO:00002003]	0	female	NA	40 to 72	South Africa	public	not assigned	Tamburini_2022_South_Africa	285929:Tamburini, Fiona B	intestine environment [ENVO:2100002]	2018-09-29	NA	NA	NA	awigen_id:AB0662, bushbuckridge_106, SAMN16797072	human-associated habitat [ENVO:00009003]	human-gut	9606	metagenome	-24.82	31.26	city	NA	408170	human gut metagenome	NA	NA	NA	NA	NA	NA	NA	NA	NA	NA	NA	NA	NA	NA	NA	NA	NA	NA	NA	NA	NA	NA	NA	NA	NA	NA	NA	NA	NA	NA	NA	NA	NA	NA	NA	NA	NA	NA	NA	NA	NA	NA	NA	NA	NA	NA	NA	NA	NA	NA	NA	NA	NA	NA	NA	NA	NA	NA	NA	NA	NA	NA	NA	NA	NA	NA	NA	NA	NA	NA	NA	NA	NA	NA	NA	NA	NA	Tamburini_2022_South_Africa.sample_bushbuckridge_106	Tamburini_2022_South_Africa	fecal material [ENVO:00002003]	intestine environment [ENVO:2100002]	obsolete human-associated habitat [ENVO:00009003]	Human gut	human_samples	NA	NA	NA	NA	NA	NA
SAMN16797072	7953079	Tamburini_2022_South_Africa	31745	EF551180.1.1482_U|18S_rRNA|nucleus|strain_ENTEROII|Eukaryota|Excavata|Metamonada|Fornicata_X|Diplomonadida|Hexamitidae|Enteromonas|Enteromonas_hominis	1482	1	450	0.303644	Eukaryota_Excavata_Metamonada_Fornicata_X_Diplomonadida_Hexamitidae_Enteromonas	Enteromonas_hominis	Eukaryota;PR2db human-associated protists;PR2db human-associated protists	Tamburini_2022_South_Africa	pr2	Symbiont	Commensal	Enteromonas	0	NA	Symbiont	Tamburini_2022_South_Africa.sample_bushbuckridge_106	Tamburini_2022_South_Africa.subject_bushbuckridge_106	Tamburini_2022_South_Africa.sample_bushbuckridge_106	feces [ENVO:00002003]	0	female	NA	40 to 72	South Africa	public	not assigned	Tamburini_2022_South_Africa	285929:Tamburini, Fiona B	intestine environment [ENVO:2100002]	2018-09-29	NA	NA	NA	awigen_id:AB0662, bushbuckridge_106, SAMN16797072	human-associated habitat [ENVO:00009003]	human-gut	9606	metagenome	-24.82	31.26	city	NA	408170	human gut metagenome	NA	NA	NA	NA	NA	NA	NA	NA	NA	NA	NA	NA	NA	NA	NA	NA	NA	NA	NA	NA	NA	NA	NA	NA	NA	NA	NA	NA	NA	NA	NA	NA	NA	NA	NA	NA	NA	NA	NA	NA	NA	NA	NA	NA	NA	NA	NA	NA	NA	NA	NA	NA	NA	NA	NA	NA	NA	NA	NA	NA	NA	NA	NA	NA	NA	NA	NA	NA	NA	NA	NA	NA	NA	NA	NA	NA	NA	Tamburini_2022_South_Africa.sample_bushbuckridge_106	Tamburini_2022_South_Africa	fecal material [ENVO:00002003]	intestine environment [ENVO:2100002]	obsolete human-associated habitat [ENVO:00009003]	Human gut	human_samples	NA	NA	NA	NA	NA	NA
SAMN16797072	7953079	Tamburini_2022_South_Africa	261	AY618266.1.1781_U|18S_rRNA|nucleus||Eukaryota|Stramenopiles|Opalozoa|Opalinata|Opalinata_X|Blastocystis-Group|Blastocystis|Blastocystis_hominis	1781	4.41339	762	0.42785	Eukaryota_Stramenopiles_Opalozoa_Opalinata_Opalinata_X_Blastocystis-Group_Blastocystis	Blastocystis_hominis;Blastocystis_sp.	Eukaryota;PR2db human-associated protists;PR2db human-associated protists	Tamburini_2022_South_Africa	pr2	Symbiont	Commensal	Blastocystis	0	NA	Symbiont	Tamburini_2022_South_Africa.sample_bushbuckridge_106	Tamburini_2022_South_Africa.subject_bushbuckridge_106	Tamburini_2022_South_Africa.sample_bushbuckridge_106	feces [ENVO:00002003]	0	female	NA	40 to 72	South Africa	public	not assigned	Tamburini_2022_South_Africa	285929:Tamburini, Fiona B	intestine environment [ENVO:2100002]	2018-09-29	NA	NA	NA	awigen_id:AB0662, bushbuckridge_106, SAMN16797072	human-associated habitat [ENVO:00009003]	human-gut	9606	metagenome	-24.82	31.26	city	NA	408170	human gut metagenome	NA	NA	NA	NA	NA	NA	NA	NA	NA	NA	NA	NA	NA	NA	NA	NA	NA	NA	NA	NA	NA	NA	NA	NA	NA	NA	NA	NA	NA	NA	NA	NA	NA	NA	NA	NA	NA	NA	NA	NA	NA	NA	NA	NA	NA	NA	NA	NA	NA	NA	NA	NA	NA	NA	NA	NA	NA	NA	NA	NA	NA	NA	NA	NA	NA	NA	NA	NA	NA	NA	NA	NA	NA	NA	NA	NA	NA	Tamburini_2022_South_Africa.sample_bushbuckridge_106	Tamburini_2022_South_Africa	fecal material [ENVO:00002003]	intestine environment [ENVO:2100002]	obsolete human-associated habitat [ENVO:00009003]	Human gut	human_samples	NA	NA	NA	NA	NA	NA
SAMN16797073	6681136	Tamburini_2022_South_Africa	22736	EU009464.1.2453_U|18S_rRNA|nucleus|clone_2_1|Eukaryota|Excavata|Metamonada|Fornicata_X|Fornicata_XX|Retortamonadidae|Chilomastix|Chilomastix_mesnili	2453	1.71839	522	0.212801	Eukaryota_Excavata_Metamonada_Fornicata_X_Fornicata_XX_Retortamonadidae_Chilomastix	Chilomastix_mesnili	Eukaryota;PR2db human-associated protists;PR2db human-associated protists	Tamburini_2022_South_Africa	pr2	Symbiont	Parasite	Chilomastix	0	NA	Symbiont	Tamburini_2022_South_Africa.sample_bushbuckridge_107	Tamburini_2022_South_Africa.subject_bushbuckridge_107	Tamburini_2022_South_Africa.sample_bushbuckridge_107	feces [ENVO:00002003]	0	female	NA	40 to 72	South Africa	public	not assigned	Tamburini_2022_South_Africa	285929:Tamburini, Fiona B	intestine environment [ENVO:2100002]	2018-10-06	NA	NA	NA	awigen_id:AB0949, bushbuckridge_107, SAMN16797073	human-associated habitat [ENVO:00009003]	human-gut	9606	metagenome	-24.82	31.26	city	NA	408170	human gut metagenome	NA	NA	NA	NA	NA	NA	NA	NA	NA	NA	NA	NA	NA	NA	NA	NA	NA	NA	NA	NA	NA	NA	NA	NA	NA	NA	NA	NA	NA	NA	NA	NA	NA	NA	NA	NA	NA	NA	NA	NA	NA	NA	NA	NA	NA	NA	NA	NA	NA	NA	NA	NA	NA	NA	NA	NA	NA	NA	NA	NA	NA	NA	NA	NA	NA	NA	NA	NA	NA	NA	NA	NA	NA	NA	NA	NA	NA	Tamburini_2022_South_Africa.sample_bushbuckridge_107	Tamburini_2022_South_Africa	fecal material [ENVO:00002003]	intestine environment [ENVO:2100002]	obsolete human-associated habitat [ENVO:00009003]	Human gut	human_samples	NA	NA	NA	NA	NA	NA
SAMN16797073	6681136	Tamburini_2022_South_Africa	31745	EF551180.1.1482_U|18S_rRNA|nucleus|strain_ENTEROII|Eukaryota|Excavata|Metamonada|Fornicata_X|Diplomonadida|Hexamitidae|Enteromonas|Enteromonas_hominis	1482	7.85405	1295	0.873819	Eukaryota_Excavata_Metamonada_Fornicata_X_Diplomonadida_Hexamitidae_Enteromonas	Enteromonas_hominis	Eukaryota;PR2db human-associated protists;PR2db human-associated protists	Tamburini_2022_South_Africa	pr2	Symbiont	Commensal	Enteromonas	0	NA	Symbiont	Tamburini_2022_South_Africa.sample_bushbuckridge_107	Tamburini_2022_South_Africa.subject_bushbuckridge_107	Tamburini_2022_South_Africa.sample_bushbuckridge_107	feces [ENVO:00002003]	0	female	NA	40 to 72	South Africa	public	not assigned	Tamburini_2022_South_Africa	285929:Tamburini, Fiona B	intestine environment [ENVO:2100002]	2018-10-06	NA	NA	NA	awigen_id:AB0949, bushbuckridge_107, SAMN16797073	human-associated habitat [ENVO:00009003]	human-gut	9606	metagenome	-24.82	31.26	city	NA	408170	human gut metagenome	NA	NA	NA	NA	NA	NA	NA	NA	NA	NA	NA	NA	NA	NA	NA	NA	NA	NA	NA	NA	NA	NA	NA	NA	NA	NA	NA	NA	NA	NA	NA	NA	NA	NA	NA	NA	NA	NA	NA	NA	NA	NA	NA	NA	NA	NA	NA	NA	NA	NA	NA	NA	NA	NA	NA	NA	NA	NA	NA	NA	NA	NA	NA	NA	NA	NA	NA	NA	NA	NA	NA	NA	NA	NA	NA	NA	NA	Tamburini_2022_South_Africa.sample_bushbuckridge_107	Tamburini_2022_South_Africa	fecal material [ENVO:00002003]	intestine environment [ENVO:2100002]	obsolete human-associated habitat [ENVO:00009003]	Human gut	human_samples	NA	NA	NA	NA	NA	NA
SAMN16797074	8223971	Tamburini_2022_South_Africa	1087	AF149915.1.2104_U|18S_rRNA|nucleus|strain_HU-1:CDC|Eukaryota|Amoebozoa|Conosa|Archamoebea|Archamoebea_X|Entamoebidae|Entamoeba|Entamoeba_coli	2104	1	599	0.284696	Eukaryota_Amoebozoa_Conosa_Archamoebea_Archamoebea_X_Entamoebidae_Entamoeba	Entamoeba_coli	Eukaryota;PR2db human-associated protists;PR2db human-associated protists	Tamburini_2022_South_Africa	pr2	Symbiont	Commensal	Entamoeba	0	NA	Symbiont	Tamburini_2022_South_Africa.sample_bushbuckridge_108	Tamburini_2022_South_Africa.subject_bushbuckridge_108	Tamburini_2022_South_Africa.sample_bushbuckridge_108	feces [ENVO:00002003]	0	female	NA	40 to 72	South Africa	public	not assigned	Tamburini_2022_South_Africa	285929:Tamburini, Fiona B	intestine environment [ENVO:2100002]	2018-10-06	NA	NA	NA	awigen_id:AB0269, bushbuckridge_108, SAMN16797074	human-associated habitat [ENVO:00009003]	human-gut	9606	metagenome	-24.82	31.26	city	NA	408170	human gut metagenome	NA	NA	NA	NA	NA	NA	NA	NA	NA	NA	NA	NA	NA	NA	NA	NA	NA	NA	NA	NA	NA	NA	NA	NA	NA	NA	NA	NA	NA	NA	NA	NA	NA	NA	NA	NA	NA	NA	NA	NA	NA	NA	NA	NA	NA	NA	NA	NA	NA	NA	NA	NA	NA	NA	NA	NA	NA	NA	NA	NA	NA	NA	NA	NA	NA	NA	NA	NA	NA	NA	NA	NA	NA	NA	NA	NA	NA	Tamburini_2022_South_Africa.sample_bushbuckridge_108	Tamburini_2022_South_Africa	fecal material [ENVO:00002003]	intestine environment [ENVO:2100002]	obsolete human-associated habitat [ENVO:00009003]	Human gut	human_samples	NA	NA	NA	NA	NA	NA
SAMN16797074	8223971	Tamburini_2022_South_Africa	261	AY618266.1.1781_U|18S_rRNA|nucleus||Eukaryota|Stramenopiles|Opalozoa|Opalinata|Opalinata_X|Blastocystis-Group|Blastocystis|Blastocystis_hominis	1781	3.65565	938	0.52667	Eukaryota_Stramenopiles_Opalozoa_Opalinata_Opalinata_X_Blastocystis-Group_Blastocystis	Blastocystis_hominis;Blastocystis_sp.	Eukaryota;PR2db human-associated protists;PR2db human-associated protists	Tamburini_2022_South_Africa	pr2	Symbiont	Commensal	Blastocystis	0	NA	Symbiont	Tamburini_2022_South_Africa.sample_bushbuckridge_108	Tamburini_2022_South_Africa.subject_bushbuckridge_108	Tamburini_2022_South_Africa.sample_bushbuckridge_108	feces [ENVO:00002003]	0	female	NA	40 to 72	South Africa	public	not assigned	Tamburini_2022_South_Africa	285929:Tamburini, Fiona B	intestine environment [ENVO:2100002]	2018-10-06	NA	NA	NA	awigen_id:AB0269, bushbuckridge_108, SAMN16797074	human-associated habitat [ENVO:00009003]	human-gut	9606	metagenome	-24.82	31.26	city	NA	408170	human gut metagenome	NA	NA	NA	NA	NA	NA	NA	NA	NA	NA	NA	NA	NA	NA	NA	NA	NA	NA	NA	NA	NA	NA	NA	NA	NA	NA	NA	NA	NA	NA	NA	NA	NA	NA	NA	NA	NA	NA	NA	NA	NA	NA	NA	NA	NA	NA	NA	NA	NA	NA	NA	NA	NA	NA	NA	NA	NA	NA	NA	NA	NA	NA	NA	NA	NA	NA	NA	NA	NA	NA	NA	NA	NA	NA	NA	NA	NA	Tamburini_2022_South_Africa.sample_bushbuckridge_108	Tamburini_2022_South_Africa	fecal material [ENVO:00002003]	intestine environment [ENVO:2100002]	obsolete human-associated habitat [ENVO:00009003]	Human gut	human_samples	NA	NA	NA	NA	NA	NA
SAMN16797074	8223971	Tamburini_2022_South_Africa	MTclstr_v1_5266	NC_011213.1	28382	1.3695	3802	0.134	Eukaryota_Sar_Stramenopiles_Bigyra_Opalozoa_Opalinata_Blastocystidae_Blastocystis	Blastocystis sp.	Eukaryota;Protists;Other Protists	Tamburini_2022_South_Africa	mt	Symbiont	Commensal	Blastocystis-cluster5266	0	NA	Symbiont	Tamburini_2022_South_Africa.sample_bushbuckridge_108	Tamburini_2022_South_Africa.subject_bushbuckridge_108	Tamburini_2022_South_Africa.sample_bushbuckridge_108	feces [ENVO:00002003]	0	female	NA	40 to 72	South Africa	public	not assigned	Tamburini_2022_South_Africa	285929:Tamburini, Fiona B	intestine environment [ENVO:2100002]	2018-10-06	NA	NA	NA	awigen_id:AB0269, bushbuckridge_108, SAMN16797074	human-associated habitat [ENVO:00009003]	human-gut	9606	metagenome	-24.82	31.26	city	NA	408170	human gut metagenome	NA	NA	NA	NA	NA	NA	NA	NA	NA	NA	NA	NA	NA	NA	NA	NA	NA	NA	NA	NA	NA	NA	NA	NA	NA	NA	NA	NA	NA	NA	NA	NA	NA	NA	NA	NA	NA	NA	NA	NA	NA	NA	NA	NA	NA	NA	NA	NA	NA	NA	NA	NA	NA	NA	NA	NA	NA	NA	NA	NA	NA	NA	NA	NA	NA	NA	NA	NA	NA	NA	NA	NA	NA	NA	NA	NA	NA	Tamburini_2022_South_Africa.sample_bushbuckridge_108	Tamburini_2022_South_Africa	fecal material [ENVO:00002003]	intestine environment [ENVO:2100002]	obsolete human-associated habitat [ENVO:00009003]	Human gut	human_samples	NA	NA	NA	NA	NA	NA
SAMN16797075	14303528	Tamburini_2022_South_Africa	261	AY618266.1.1781_U|18S_rRNA|nucleus||Eukaryota|Stramenopiles|Opalozoa|Opalinata|Opalinata_X|Blastocystis-Group|Blastocystis|Blastocystis_hominis	1781	3.31233	1095	0.614823	Eukaryota_Stramenopiles_Opalozoa_Opalinata_Opalinata_X_Blastocystis-Group_Blastocystis	Blastocystis_hominis;Blastocystis_sp.	Eukaryota;PR2db human-associated protists;PR2db human-associated protists	Tamburini_2022_South_Africa	pr2	Symbiont	Commensal	Blastocystis	0	NA	Symbiont	Tamburini_2022_South_Africa.sample_bushbuckridge_109	Tamburini_2022_South_Africa.subject_bushbuckridge_109	Tamburini_2022_South_Africa.sample_bushbuckridge_109	feces [ENVO:00002003]	0	female	NA	40 to 72	South Africa	public	not assigned	Tamburini_2022_South_Africa	285929:Tamburini, Fiona B	intestine environment [ENVO:2100002]	2018-09-15	NA	NA	NA	awigen_id:AB0743, bushbuckridge_109, SAMN16797075	human-associated habitat [ENVO:00009003]	human-gut	9606	metagenome	-24.82	31.26	city	NA	408170	human gut metagenome	NA	NA	NA	NA	NA	NA	NA	NA	NA	NA	NA	NA	NA	NA	NA	NA	NA	NA	NA	NA	NA	NA	NA	NA	NA	NA	NA	NA	NA	NA	NA	NA	NA	NA	NA	NA	NA	NA	NA	NA	NA	NA	NA	NA	NA	NA	NA	NA	NA	NA	NA	NA	NA	NA	NA	NA	NA	NA	NA	NA	NA	NA	NA	NA	NA	NA	NA	NA	NA	NA	NA	NA	NA	NA	NA	NA	NA	Tamburini_2022_South_Africa.sample_bushbuckridge_109	Tamburini_2022_South_Africa	fecal material [ENVO:00002003]	intestine environment [ENVO:2100002]	obsolete human-associated habitat [ENVO:00009003]	Human gut	human_samples	NA	NA	NA	NA	NA	NA
SAMN16797075	14303528	Tamburini_2022_South_Africa	MTclstr_v1_5266	NC_011213.1	28382	1.6675	8393	0.2957	Eukaryota_Sar_Stramenopiles_Bigyra_Opalozoa_Opalinata_Blastocystidae_Blastocystis	Blastocystis sp.	Eukaryota;Protists;Other Protists	Tamburini_2022_South_Africa	mt	Symbiont	Commensal	Blastocystis-cluster5266	0	NA	Symbiont	Tamburini_2022_South_Africa.sample_bushbuckridge_109	Tamburini_2022_South_Africa.subject_bushbuckridge_109	Tamburini_2022_South_Africa.sample_bushbuckridge_109	feces [ENVO:00002003]	0	female	NA	40 to 72	South Africa	public	not assigned	Tamburini_2022_South_Africa	285929:Tamburini, Fiona B	intestine environment [ENVO:2100002]	2018-09-15	NA	NA	NA	awigen_id:AB0743, bushbuckridge_109, SAMN16797075	human-associated habitat [ENVO:00009003]	human-gut	9606	metagenome	-24.82	31.26	city	NA	408170	human gut metagenome	NA	NA	NA	NA	NA	NA	NA	NA	NA	NA	NA	NA	NA	NA	NA	NA	NA	NA	NA	NA	NA	NA	NA	NA	NA	NA	NA	NA	NA	NA	NA	NA	NA	NA	NA	NA	NA	NA	NA	NA	NA	NA	NA	NA	NA	NA	NA	NA	NA	NA	NA	NA	NA	NA	NA	NA	NA	NA	NA	NA	NA	NA	NA	NA	NA	NA	NA	NA	NA	NA	NA	NA	NA	NA	NA	NA	NA	Tamburini_2022_South_Africa.sample_bushbuckridge_109	Tamburini_2022_South_Africa	fecal material [ENVO:00002003]	intestine environment [ENVO:2100002]	obsolete human-associated habitat [ENVO:00009003]	Human gut	human_samples	NA	NA	NA	NA	NA	NA
SAMN16797076	7626639	Tamburini_2022_South_Africa	NA	NA	NA	NA	NA	NA	NA	NA	NA	NA	NA	NA	NA	NA	NA	NA	NA	Tamburini_2022_South_Africa.sample_bushbuckridge_110	Tamburini_2022_South_Africa.subject_bushbuckridge_110	Tamburini_2022_South_Africa.sample_bushbuckridge_110	feces [ENVO:00002003]	0	female	NA	40 to 72	South Africa	public	not assigned	Tamburini_2022_South_Africa	285929:Tamburini, Fiona B	intestine environment [ENVO:2100002]	2018-10-07	NA	NA	NA	awigen_id:AB0808, bushbuckridge_110, SAMN16797076	human-associated habitat [ENVO:00009003]	human-gut	9606	metagenome	-24.82	31.26	city	NA	408170	human gut metagenome	NA	NA	NA	NA	NA	NA	NA	NA	NA	NA	NA	NA	NA	NA	NA	NA	NA	NA	NA	NA	NA	NA	NA	NA	NA	NA	NA	NA	NA	NA	NA	NA	NA	NA	NA	NA	NA	NA	NA	NA	NA	NA	NA	NA	NA	NA	NA	NA	NA	NA	NA	NA	NA	NA	NA	NA	NA	NA	NA	NA	NA	NA	NA	NA	NA	NA	NA	NA	NA	NA	NA	NA	NA	NA	NA	NA	NA	Tamburini_2022_South_Africa.sample_bushbuckridge_110	Tamburini_2022_South_Africa	fecal material [ENVO:00002003]	intestine environment [ENVO:2100002]	obsolete human-associated habitat [ENVO:00009003]	Human gut	human_samples	NA	NA	NA	NA	NA	NA
SAMN16797077	10851861	Tamburini_2022_South_Africa	31745	EF551180.1.1482_U|18S_rRNA|nucleus|strain_ENTEROII|Eukaryota|Excavata|Metamonada|Fornicata_X|Diplomonadida|Hexamitidae|Enteromonas|Enteromonas_hominis	1482	1.33777	376	0.253711	Eukaryota_Excavata_Metamonada_Fornicata_X_Diplomonadida_Hexamitidae_Enteromonas	Enteromonas_hominis	Eukaryota;PR2db human-associated protists;PR2db human-associated protists	Tamburini_2022_South_Africa	pr2	Symbiont	Commensal	Enteromonas	0	NA	Symbiont	Tamburini_2022_South_Africa.sample_bushbuckridge_111	Tamburini_2022_South_Africa.subject_bushbuckridge_111	Tamburini_2022_South_Africa.sample_bushbuckridge_111	feces [ENVO:00002003]	0	female	NA	40 to 72	South Africa	public	not assigned	Tamburini_2022_South_Africa	285929:Tamburini, Fiona B	intestine environment [ENVO:2100002]	2018-10-07	NA	NA	NA	awigen_id:AB0278, bushbuckridge_111, SAMN16797077	human-associated habitat [ENVO:00009003]	human-gut	9606	metagenome	-24.82	31.26	city	NA	408170	human gut metagenome	NA	NA	NA	NA	NA	NA	NA	NA	NA	NA	NA	NA	NA	NA	NA	NA	NA	NA	NA	NA	NA	NA	NA	NA	NA	NA	NA	NA	NA	NA	NA	NA	NA	NA	NA	NA	NA	NA	NA	NA	NA	NA	NA	NA	NA	NA	NA	NA	NA	NA	NA	NA	NA	NA	NA	NA	NA	NA	NA	NA	NA	NA	NA	NA	NA	NA	NA	NA	NA	NA	NA	NA	NA	NA	NA	NA	NA	Tamburini_2022_South_Africa.sample_bushbuckridge_111	Tamburini_2022_South_Africa	fecal material [ENVO:00002003]	intestine environment [ENVO:2100002]	obsolete human-associated habitat [ENVO:00009003]	Human gut	human_samples	NA	NA	NA	NA	NA	NA
SAMN16797077	10851861	Tamburini_2022_South_Africa	MTclstr_v1_5266	NC_011213.1	28382	1.6053	2587	0.0911	Eukaryota_Sar_Stramenopiles_Bigyra_Opalozoa_Opalinata_Blastocystidae_Blastocystis	Blastocystis sp.	Eukaryota;Protists;Other Protists	Tamburini_2022_South_Africa	mt	Symbiont	Commensal	Blastocystis-cluster5266	0	NA	Symbiont	Tamburini_2022_South_Africa.sample_bushbuckridge_111	Tamburini_2022_South_Africa.subject_bushbuckridge_111	Tamburini_2022_South_Africa.sample_bushbuckridge_111	feces [ENVO:00002003]	0	female	NA	40 to 72	South Africa	public	not assigned	Tamburini_2022_South_Africa	285929:Tamburini, Fiona B	intestine environment [ENVO:2100002]	2018-10-07	NA	NA	NA	awigen_id:AB0278, bushbuckridge_111, SAMN16797077	human-associated habitat [ENVO:00009003]	human-gut	9606	metagenome	-24.82	31.26	city	NA	408170	human gut metagenome	NA	NA	NA	NA	NA	NA	NA	NA	NA	NA	NA	NA	NA	NA	NA	NA	NA	NA	NA	NA	NA	NA	NA	NA	NA	NA	NA	NA	NA	NA	NA	NA	NA	NA	NA	NA	NA	NA	NA	NA	NA	NA	NA	NA	NA	NA	NA	NA	NA	NA	NA	NA	NA	NA	NA	NA	NA	NA	NA	NA	NA	NA	NA	NA	NA	NA	NA	NA	NA	NA	NA	NA	NA	NA	NA	NA	NA	Tamburini_2022_South_Africa.sample_bushbuckridge_111	Tamburini_2022_South_Africa	fecal material [ENVO:00002003]	intestine environment [ENVO:2100002]	obsolete human-associated habitat [ENVO:00009003]	Human gut	human_samples	NA	NA	NA	NA	NA	NA
SAMN16797078	7105137	Tamburini_2022_South_Africa	261	AY618266.1.1781_U|18S_rRNA|nucleus||Eukaryota|Stramenopiles|Opalozoa|Opalinata|Opalinata_X|Blastocystis-Group|Blastocystis|Blastocystis_hominis	1781	9.10522	1093	0.6137	Eukaryota_Stramenopiles_Opalozoa_Opalinata_Opalinata_X_Blastocystis-Group_Blastocystis	Blastocystis_hominis;Blastocystis_sp.	Eukaryota;PR2db human-associated protists;PR2db human-associated protists	Tamburini_2022_South_Africa	pr2	Symbiont	Commensal	Blastocystis	0	NA	Symbiont	Tamburini_2022_South_Africa.sample_bushbuckridge_112	Tamburini_2022_South_Africa.subject_bushbuckridge_112	Tamburini_2022_South_Africa.sample_bushbuckridge_112	feces [ENVO:00002003]	0	female	NA	40 to 72	South Africa	public	not assigned	Tamburini_2022_South_Africa	285929:Tamburini, Fiona B	intestine environment [ENVO:2100002]	2018-10-07	NA	NA	NA	awigen_id:AB0381, bushbuckridge_112, SAMN16797078	human-associated habitat [ENVO:00009003]	human-gut	9606	metagenome	-24.82	31.26	city	NA	408170	human gut metagenome	NA	NA	NA	NA	NA	NA	NA	NA	NA	NA	NA	NA	NA	NA	NA	NA	NA	NA	NA	NA	NA	NA	NA	NA	NA	NA	NA	NA	NA	NA	NA	NA	NA	NA	NA	NA	NA	NA	NA	NA	NA	NA	NA	NA	NA	NA	NA	NA	NA	NA	NA	NA	NA	NA	NA	NA	NA	NA	NA	NA	NA	NA	NA	NA	NA	NA	NA	NA	NA	NA	NA	NA	NA	NA	NA	NA	NA	Tamburini_2022_South_Africa.sample_bushbuckridge_112	Tamburini_2022_South_Africa	fecal material [ENVO:00002003]	intestine environment [ENVO:2100002]	obsolete human-associated habitat [ENVO:00009003]	Human gut	human_samples	NA	NA	NA	NA	NA	NA
SAMN16797078	7105137	Tamburini_2022_South_Africa	MTclstr_v1_5266	NC_011213.1	28382	1.5575	8720	0.3072	Eukaryota_Sar_Stramenopiles_Bigyra_Opalozoa_Opalinata_Blastocystidae_Blastocystis	Blastocystis sp.	Eukaryota;Protists;Other Protists	Tamburini_2022_South_Africa	mt	Symbiont	Commensal	Blastocystis-cluster5266	0	NA	Symbiont	Tamburini_2022_South_Africa.sample_bushbuckridge_112	Tamburini_2022_South_Africa.subject_bushbuckridge_112	Tamburini_2022_South_Africa.sample_bushbuckridge_112	feces [ENVO:00002003]	0	female	NA	40 to 72	South Africa	public	not assigned	Tamburini_2022_South_Africa	285929:Tamburini, Fiona B	intestine environment [ENVO:2100002]	2018-10-07	NA	NA	NA	awigen_id:AB0381, bushbuckridge_112, SAMN16797078	human-associated habitat [ENVO:00009003]	human-gut	9606	metagenome	-24.82	31.26	city	NA	408170	human gut metagenome	NA	NA	NA	NA	NA	NA	NA	NA	NA	NA	NA	NA	NA	NA	NA	NA	NA	NA	NA	NA	NA	NA	NA	NA	NA	NA	NA	NA	NA	NA	NA	NA	NA	NA	NA	NA	NA	NA	NA	NA	NA	NA	NA	NA	NA	NA	NA	NA	NA	NA	NA	NA	NA	NA	NA	NA	NA	NA	NA	NA	NA	NA	NA	NA	NA	NA	NA	NA	NA	NA	NA	NA	NA	NA	NA	NA	NA	Tamburini_2022_South_Africa.sample_bushbuckridge_112	Tamburini_2022_South_Africa	fecal material [ENVO:00002003]	intestine environment [ENVO:2100002]	obsolete human-associated habitat [ENVO:00009003]	Human gut	human_samples	NA	NA	NA	NA	NA	NA
SAMN16797078	7105137	Tamburini_2022_South_Africa	22736	EU009464.1.2453_U|18S_rRNA|nucleus|clone_2_1|Eukaryota|Excavata|Metamonada|Fornicata_X|Fornicata_XX|Retortamonadidae|Chilomastix|Chilomastix_mesnili	2453	34.8865	2009	0.818997	Eukaryota_Excavata_Metamonada_Fornicata_X_Fornicata_XX_Retortamonadidae_Chilomastix	Chilomastix_mesnili	Eukaryota;PR2db human-associated protists;PR2db human-associated protists	Tamburini_2022_South_Africa	pr2	Symbiont	Parasite	Chilomastix	0	NA	Symbiont	Tamburini_2022_South_Africa.sample_bushbuckridge_112	Tamburini_2022_South_Africa.subject_bushbuckridge_112	Tamburini_2022_South_Africa.sample_bushbuckridge_112	feces [ENVO:00002003]	0	female	NA	40 to 72	South Africa	public	not assigned	Tamburini_2022_South_Africa	285929:Tamburini, Fiona B	intestine environment [ENVO:2100002]	2018-10-07	NA	NA	NA	awigen_id:AB0381, bushbuckridge_112, SAMN16797078	human-associated habitat [ENVO:00009003]	human-gut	9606	metagenome	-24.82	31.26	city	NA	408170	human gut metagenome	NA	NA	NA	NA	NA	NA	NA	NA	NA	NA	NA	NA	NA	NA	NA	NA	NA	NA	NA	NA	NA	NA	NA	NA	NA	NA	NA	NA	NA	NA	NA	NA	NA	NA	NA	NA	NA	NA	NA	NA	NA	NA	NA	NA	NA	NA	NA	NA	NA	NA	NA	NA	NA	NA	NA	NA	NA	NA	NA	NA	NA	NA	NA	NA	NA	NA	NA	NA	NA	NA	NA	NA	NA	NA	NA	NA	NA	Tamburini_2022_South_Africa.sample_bushbuckridge_112	Tamburini_2022_South_Africa	fecal material [ENVO:00002003]	intestine environment [ENVO:2100002]	obsolete human-associated habitat [ENVO:00009003]	Human gut	human_samples	NA	NA	NA	NA	NA	NA
SAMN16797079	7512933	Tamburini_2022_South_Africa	12637	AF149914.1.2101_U|18S_rRNA|nucleus|strain_IH:96/135|Eukaryota|Amoebozoa|Conosa|Archamoebea|Archamoebea_X|Entamoebidae|Entamoeba|Entamoeba_coli	2101	4.00942	1592	0.757734	Eukaryota_Amoebozoa_Conosa_Archamoebea_Archamoebea_X_Entamoebidae_Entamoeba	Entamoeba_coli	Eukaryota;PR2db human-associated protists;PR2db human-associated protists	Tamburini_2022_South_Africa	pr2	Symbiont	Commensal	Entamoeba	0	NA	Symbiont	Tamburini_2022_South_Africa.sample_bushbuckridge_113	Tamburini_2022_South_Africa.subject_bushbuckridge_113	Tamburini_2022_South_Africa.sample_bushbuckridge_113	feces [ENVO:00002003]	0	female	NA	40 to 72	South Africa	public	not assigned	Tamburini_2022_South_Africa	285929:Tamburini, Fiona B	intestine environment [ENVO:2100002]	2018-10-07	NA	NA	NA	awigen_id:AB0945, bushbuckridge_113, SAMN16797079	human-associated habitat [ENVO:00009003]	human-gut	9606	metagenome	-24.82	31.26	city	NA	408170	human gut metagenome	NA	NA	NA	NA	NA	NA	NA	NA	NA	NA	NA	NA	NA	NA	NA	NA	NA	NA	NA	NA	NA	NA	NA	NA	NA	NA	NA	NA	NA	NA	NA	NA	NA	NA	NA	NA	NA	NA	NA	NA	NA	NA	NA	NA	NA	NA	NA	NA	NA	NA	NA	NA	NA	NA	NA	NA	NA	NA	NA	NA	NA	NA	NA	NA	NA	NA	NA	NA	NA	NA	NA	NA	NA	NA	NA	NA	NA	Tamburini_2022_South_Africa.sample_bushbuckridge_113	Tamburini_2022_South_Africa	fecal material [ENVO:00002003]	intestine environment [ENVO:2100002]	obsolete human-associated habitat [ENVO:00009003]	Human gut	human_samples	NA	NA	NA	NA	NA	NA
SAMN16797079	7512933	Tamburini_2022_South_Africa	MTclstr_v1_5953	NC_018042.1	28269	1.6646	5608	0.1984	Eukaryota_Sar_Stramenopiles_Bigyra_Opalozoa_Opalinata_Blastocystidae_Blastocystis	Blastocystis sp.	Eukaryota;Protists;Other Protists	Tamburini_2022_South_Africa	mt	Symbiont	Commensal	Blastocystis-cluster5953	0	NA	Symbiont	Tamburini_2022_South_Africa.sample_bushbuckridge_113	Tamburini_2022_South_Africa.subject_bushbuckridge_113	Tamburini_2022_South_Africa.sample_bushbuckridge_113	feces [ENVO:00002003]	0	female	NA	40 to 72	South Africa	public	not assigned	Tamburini_2022_South_Africa	285929:Tamburini, Fiona B	intestine environment [ENVO:2100002]	2018-10-07	NA	NA	NA	awigen_id:AB0945, bushbuckridge_113, SAMN16797079	human-associated habitat [ENVO:00009003]	human-gut	9606	metagenome	-24.82	31.26	city	NA	408170	human gut metagenome	NA	NA	NA	NA	NA	NA	NA	NA	NA	NA	NA	NA	NA	NA	NA	NA	NA	NA	NA	NA	NA	NA	NA	NA	NA	NA	NA	NA	NA	NA	NA	NA	NA	NA	NA	NA	NA	NA	NA	NA	NA	NA	NA	NA	NA	NA	NA	NA	NA	NA	NA	NA	NA	NA	NA	NA	NA	NA	NA	NA	NA	NA	NA	NA	NA	NA	NA	NA	NA	NA	NA	NA	NA	NA	NA	NA	NA	Tamburini_2022_South_Africa.sample_bushbuckridge_113	Tamburini_2022_South_Africa	fecal material [ENVO:00002003]	intestine environment [ENVO:2100002]	obsolete human-associated habitat [ENVO:00009003]	Human gut	human_samples	NA	NA	NA	NA	NA	NA
SAMN16797079	7512933	Tamburini_2022_South_Africa	261	AY618266.1.1781_U|18S_rRNA|nucleus||Eukaryota|Stramenopiles|Opalozoa|Opalinata|Opalinata_X|Blastocystis-Group|Blastocystis|Blastocystis_hominis	1781	3.33333	1014	0.569343	Eukaryota_Stramenopiles_Opalozoa_Opalinata_Opalinata_X_Blastocystis-Group_Blastocystis	Blastocystis_hominis;Blastocystis_sp.	Eukaryota;PR2db human-associated protists;PR2db human-associated protists	Tamburini_2022_South_Africa	pr2	Symbiont	Commensal	Blastocystis	0	NA	Symbiont	Tamburini_2022_South_Africa.sample_bushbuckridge_113	Tamburini_2022_South_Africa.subject_bushbuckridge_113	Tamburini_2022_South_Africa.sample_bushbuckridge_113	feces [ENVO:00002003]	0	female	NA	40 to 72	South Africa	public	not assigned	Tamburini_2022_South_Africa	285929:Tamburini, Fiona B	intestine environment [ENVO:2100002]	2018-10-07	NA	NA	NA	awigen_id:AB0945, bushbuckridge_113, SAMN16797079	human-associated habitat [ENVO:00009003]	human-gut	9606	metagenome	-24.82	31.26	city	NA	408170	human gut metagenome	NA	NA	NA	NA	NA	NA	NA	NA	NA	NA	NA	NA	NA	NA	NA	NA	NA	NA	NA	NA	NA	NA	NA	NA	NA	NA	NA	NA	NA	NA	NA	NA	NA	NA	NA	NA	NA	NA	NA	NA	NA	NA	NA	NA	NA	NA	NA	NA	NA	NA	NA	NA	NA	NA	NA	NA	NA	NA	NA	NA	NA	NA	NA	NA	NA	NA	NA	NA	NA	NA	NA	NA	NA	NA	NA	NA	NA	Tamburini_2022_South_Africa.sample_bushbuckridge_113	Tamburini_2022_South_Africa	fecal material [ENVO:00002003]	intestine environment [ENVO:2100002]	obsolete human-associated habitat [ENVO:00009003]	Human gut	human_samples	NA	NA	NA	NA	NA	NA
SAMN16797079	7512933	Tamburini_2022_South_Africa	4400	AY730405.1.1661_U|18S_rRNA|nucleus||Eukaryota|Excavata|Metamonada|Tritrichomonadea|Tritrichomonadida|Dientamoebidae|Dientamoeba|Dientamoeba_fragilis	1661	1.9017	529	0.318483	Eukaryota_Excavata_Metamonada_Tritrichomonadea_Tritrichomonadida_Dientamoebidae_Dientamoeba	Dientamoeba_fragilis	Eukaryota;PR2db human-associated protists;PR2db human-associated protists	Tamburini_2022_South_Africa	pr2	Symbiont	Parasite	Dientamoeba	0	NA	Symbiont	Tamburini_2022_South_Africa.sample_bushbuckridge_113	Tamburini_2022_South_Africa.subject_bushbuckridge_113	Tamburini_2022_South_Africa.sample_bushbuckridge_113	feces [ENVO:00002003]	0	female	NA	40 to 72	South Africa	public	not assigned	Tamburini_2022_South_Africa	285929:Tamburini, Fiona B	intestine environment [ENVO:2100002]	2018-10-07	NA	NA	NA	awigen_id:AB0945, bushbuckridge_113, SAMN16797079	human-associated habitat [ENVO:00009003]	human-gut	9606	metagenome	-24.82	31.26	city	NA	408170	human gut metagenome	NA	NA	NA	NA	NA	NA	NA	NA	NA	NA	NA	NA	NA	NA	NA	NA	NA	NA	NA	NA	NA	NA	NA	NA	NA	NA	NA	NA	NA	NA	NA	NA	NA	NA	NA	NA	NA	NA	NA	NA	NA	NA	NA	NA	NA	NA	NA	NA	NA	NA	NA	NA	NA	NA	NA	NA	NA	NA	NA	NA	NA	NA	NA	NA	NA	NA	NA	NA	NA	NA	NA	NA	NA	NA	NA	NA	NA	Tamburini_2022_South_Africa.sample_bushbuckridge_113	Tamburini_2022_South_Africa	fecal material [ENVO:00002003]	intestine environment [ENVO:2100002]	obsolete human-associated habitat [ENVO:00009003]	Human gut	human_samples	NA	NA	NA	NA	NA	NA
SAMN16797079	7512933	Tamburini_2022_South_Africa	MTclstr_v1_5266	NC_011213.1	28382	1.3708	9454	0.3331	Eukaryota_Sar_Stramenopiles_Bigyra_Opalozoa_Opalinata_Blastocystidae_Blastocystis	Blastocystis sp.	Eukaryota;Protists;Other Protists	Tamburini_2022_South_Africa	mt	Symbiont	Commensal	Blastocystis-cluster5266	0	NA	Symbiont	Tamburini_2022_South_Africa.sample_bushbuckridge_113	Tamburini_2022_South_Africa.subject_bushbuckridge_113	Tamburini_2022_South_Africa.sample_bushbuckridge_113	feces [ENVO:00002003]	0	female	NA	40 to 72	South Africa	public	not assigned	Tamburini_2022_South_Africa	285929:Tamburini, Fiona B	intestine environment [ENVO:2100002]	2018-10-07	NA	NA	NA	awigen_id:AB0945, bushbuckridge_113, SAMN16797079	human-associated habitat [ENVO:00009003]	human-gut	9606	metagenome	-24.82	31.26	city	NA	408170	human gut metagenome	NA	NA	NA	NA	NA	NA	NA	NA	NA	NA	NA	NA	NA	NA	NA	NA	NA	NA	NA	NA	NA	NA	NA	NA	NA	NA	NA	NA	NA	NA	NA	NA	NA	NA	NA	NA	NA	NA	NA	NA	NA	NA	NA	NA	NA	NA	NA	NA	NA	NA	NA	NA	NA	NA	NA	NA	NA	NA	NA	NA	NA	NA	NA	NA	NA	NA	NA	NA	NA	NA	NA	NA	NA	NA	NA	NA	NA	Tamburini_2022_South_Africa.sample_bushbuckridge_113	Tamburini_2022_South_Africa	fecal material [ENVO:00002003]	intestine environment [ENVO:2100002]	obsolete human-associated habitat [ENVO:00009003]	Human gut	human_samples	NA	NA	NA	NA	NA	NA
SAMN16797079	7512933	Tamburini_2022_South_Africa	31745	EF551180.1.1482_U|18S_rRNA|nucleus|strain_ENTEROII|Eukaryota|Excavata|Metamonada|Fornicata_X|Diplomonadida|Hexamitidae|Enteromonas|Enteromonas_hominis	1482	1.18838	637	0.429825	Eukaryota_Excavata_Metamonada_Fornicata_X_Diplomonadida_Hexamitidae_Enteromonas	Enteromonas_hominis	Eukaryota;PR2db human-associated protists;PR2db human-associated protists	Tamburini_2022_South_Africa	pr2	Symbiont	Commensal	Enteromonas	0	NA	Symbiont	Tamburini_2022_South_Africa.sample_bushbuckridge_113	Tamburini_2022_South_Africa.subject_bushbuckridge_113	Tamburini_2022_South_Africa.sample_bushbuckridge_113	feces [ENVO:00002003]	0	female	NA	40 to 72	South Africa	public	not assigned	Tamburini_2022_South_Africa	285929:Tamburini, Fiona B	intestine environment [ENVO:2100002]	2018-10-07	NA	NA	NA	awigen_id:AB0945, bushbuckridge_113, SAMN16797079	human-associated habitat [ENVO:00009003]	human-gut	9606	metagenome	-24.82	31.26	city	NA	408170	human gut metagenome	NA	NA	NA	NA	NA	NA	NA	NA	NA	NA	NA	NA	NA	NA	NA	NA	NA	NA	NA	NA	NA	NA	NA	NA	NA	NA	NA	NA	NA	NA	NA	NA	NA	NA	NA	NA	NA	NA	NA	NA	NA	NA	NA	NA	NA	NA	NA	NA	NA	NA	NA	NA	NA	NA	NA	NA	NA	NA	NA	NA	NA	NA	NA	NA	NA	NA	NA	NA	NA	NA	NA	NA	NA	NA	NA	NA	NA	Tamburini_2022_South_Africa.sample_bushbuckridge_113	Tamburini_2022_South_Africa	fecal material [ENVO:00002003]	intestine environment [ENVO:2100002]	obsolete human-associated habitat [ENVO:00009003]	Human gut	human_samples	NA	NA	NA	NA	NA	NA
SAMN16797079	7512933	Tamburini_2022_South_Africa	22736	EU009464.1.2453_U|18S_rRNA|nucleus|clone_2_1|Eukaryota|Excavata|Metamonada|Fornicata_X|Fornicata_XX|Retortamonadidae|Chilomastix|Chilomastix_mesnili	2453	1.19939	657	0.267835	Eukaryota_Excavata_Metamonada_Fornicata_X_Fornicata_XX_Retortamonadidae_Chilomastix	Chilomastix_mesnili	Eukaryota;PR2db human-associated protists;PR2db human-associated protists	Tamburini_2022_South_Africa	pr2	Symbiont	Parasite	Chilomastix	0	NA	Symbiont	Tamburini_2022_South_Africa.sample_bushbuckridge_113	Tamburini_2022_South_Africa.subject_bushbuckridge_113	Tamburini_2022_South_Africa.sample_bushbuckridge_113	feces [ENVO:00002003]	0	female	NA	40 to 72	South Africa	public	not assigned	Tamburini_2022_South_Africa	285929:Tamburini, Fiona B	intestine environment [ENVO:2100002]	2018-10-07	NA	NA	NA	awigen_id:AB0945, bushbuckridge_113, SAMN16797079	human-associated habitat [ENVO:00009003]	human-gut	9606	metagenome	-24.82	31.26	city	NA	408170	human gut metagenome	NA	NA	NA	NA	NA	NA	NA	NA	NA	NA	NA	NA	NA	NA	NA	NA	NA	NA	NA	NA	NA	NA	NA	NA	NA	NA	NA	NA	NA	NA	NA	NA	NA	NA	NA	NA	NA	NA	NA	NA	NA	NA	NA	NA	NA	NA	NA	NA	NA	NA	NA	NA	NA	NA	NA	NA	NA	NA	NA	NA	NA	NA	NA	NA	NA	NA	NA	NA	NA	NA	NA	NA	NA	NA	NA	NA	NA	Tamburini_2022_South_Africa.sample_bushbuckridge_113	Tamburini_2022_South_Africa	fecal material [ENVO:00002003]	intestine environment [ENVO:2100002]	obsolete human-associated habitat [ENVO:00009003]	Human gut	human_samples	NA	NA	NA	NA	NA	NA
SAMN16797079	7512933	Tamburini_2022_South_Africa	19603	AF149916.1.2589_U|18S_rRNA|nucleus|strain_NIH:0591:1|Eukaryota|Amoebozoa|Conosa|Archamoebea|Mastigamoebida|Endolimacidae|Endolimax|Endolimax_nana	2589	1.29963	821	0.317111	Eukaryota_Amoebozoa_Conosa_Archamoebea_Mastigamoebida_Endolimacidae_Endolimax	Endolimax_nana	Eukaryota;PR2db human-associated protists;PR2db human-associated protists	Tamburini_2022_South_Africa	pr2	Symbiont	Parasite	Endolimax	0	NA	Symbiont	Tamburini_2022_South_Africa.sample_bushbuckridge_113	Tamburini_2022_South_Africa.subject_bushbuckridge_113	Tamburini_2022_South_Africa.sample_bushbuckridge_113	feces [ENVO:00002003]	0	female	NA	40 to 72	South Africa	public	not assigned	Tamburini_2022_South_Africa	285929:Tamburini, Fiona B	intestine environment [ENVO:2100002]	2018-10-07	NA	NA	NA	awigen_id:AB0945, bushbuckridge_113, SAMN16797079	human-associated habitat [ENVO:00009003]	human-gut	9606	metagenome	-24.82	31.26	city	NA	408170	human gut metagenome	NA	NA	NA	NA	NA	NA	NA	NA	NA	NA	NA	NA	NA	NA	NA	NA	NA	NA	NA	NA	NA	NA	NA	NA	NA	NA	NA	NA	NA	NA	NA	NA	NA	NA	NA	NA	NA	NA	NA	NA	NA	NA	NA	NA	NA	NA	NA	NA	NA	NA	NA	NA	NA	NA	NA	NA	NA	NA	NA	NA	NA	NA	NA	NA	NA	NA	NA	NA	NA	NA	NA	NA	NA	NA	NA	NA	NA	Tamburini_2022_South_Africa.sample_bushbuckridge_113	Tamburini_2022_South_Africa	fecal material [ENVO:00002003]	intestine environment [ENVO:2100002]	obsolete human-associated habitat [ENVO:00009003]	Human gut	human_samples	NA	NA	NA	NA	NA	NA
SAMN16797080	16088874	Tamburini_2022_South_Africa	261	AY618266.1.1781_U|18S_rRNA|nucleus||Eukaryota|Stramenopiles|Opalozoa|Opalinata|Opalinata_X|Blastocystis-Group|Blastocystis|Blastocystis_hominis	1781	13.3128	1298	0.728804	Eukaryota_Stramenopiles_Opalozoa_Opalinata_Opalinata_X_Blastocystis-Group_Blastocystis	Blastocystis_hominis;Blastocystis_sp.	Eukaryota;PR2db human-associated protists;PR2db human-associated protists	Tamburini_2022_South_Africa	pr2	Symbiont	Commensal	Blastocystis	0	NA	Symbiont	Tamburini_2022_South_Africa.sample_bushbuckridge_114	Tamburini_2022_South_Africa.subject_bushbuckridge_114	Tamburini_2022_South_Africa.sample_bushbuckridge_114	feces [ENVO:00002003]	0	female	NA	40 to 72	South Africa	public	not assigned	Tamburini_2022_South_Africa	285929:Tamburini, Fiona B	intestine environment [ENVO:2100002]	2018-09-22	NA	NA	NA	awigen_id:AB2336, bushbuckridge_114, SAMN16797080	human-associated habitat [ENVO:00009003]	human-gut	9606	metagenome	-24.82	31.26	city	NA	408170	human gut metagenome	NA	NA	NA	NA	NA	NA	NA	NA	NA	NA	NA	NA	NA	NA	NA	NA	NA	NA	NA	NA	NA	NA	NA	NA	NA	NA	NA	NA	NA	NA	NA	NA	NA	NA	NA	NA	NA	NA	NA	NA	NA	NA	NA	NA	NA	NA	NA	NA	NA	NA	NA	NA	NA	NA	NA	NA	NA	NA	NA	NA	NA	NA	NA	NA	NA	NA	NA	NA	NA	NA	NA	NA	NA	NA	NA	NA	NA	Tamburini_2022_South_Africa.sample_bushbuckridge_114	Tamburini_2022_South_Africa	fecal material [ENVO:00002003]	intestine environment [ENVO:2100002]	obsolete human-associated habitat [ENVO:00009003]	Human gut	human_samples	NA	NA	NA	NA	NA	NA
SAMN16797080	16088874	Tamburini_2022_South_Africa	MTclstr_v1_5266	NC_011213.1	28382	1.7703	11160	0.3932	Eukaryota_Sar_Stramenopiles_Bigyra_Opalozoa_Opalinata_Blastocystidae_Blastocystis	Blastocystis sp.	Eukaryota;Protists;Other Protists	Tamburini_2022_South_Africa	mt	Symbiont	Commensal	Blastocystis-cluster5266	0	NA	Symbiont	Tamburini_2022_South_Africa.sample_bushbuckridge_114	Tamburini_2022_South_Africa.subject_bushbuckridge_114	Tamburini_2022_South_Africa.sample_bushbuckridge_114	feces [ENVO:00002003]	0	female	NA	40 to 72	South Africa	public	not assigned	Tamburini_2022_South_Africa	285929:Tamburini, Fiona B	intestine environment [ENVO:2100002]	2018-09-22	NA	NA	NA	awigen_id:AB2336, bushbuckridge_114, SAMN16797080	human-associated habitat [ENVO:00009003]	human-gut	9606	metagenome	-24.82	31.26	city	NA	408170	human gut metagenome	NA	NA	NA	NA	NA	NA	NA	NA	NA	NA	NA	NA	NA	NA	NA	NA	NA	NA	NA	NA	NA	NA	NA	NA	NA	NA	NA	NA	NA	NA	NA	NA	NA	NA	NA	NA	NA	NA	NA	NA	NA	NA	NA	NA	NA	NA	NA	NA	NA	NA	NA	NA	NA	NA	NA	NA	NA	NA	NA	NA	NA	NA	NA	NA	NA	NA	NA	NA	NA	NA	NA	NA	NA	NA	NA	NA	NA	Tamburini_2022_South_Africa.sample_bushbuckridge_114	Tamburini_2022_South_Africa	fecal material [ENVO:00002003]	intestine environment [ENVO:2100002]	obsolete human-associated habitat [ENVO:00009003]	Human gut	human_samples	NA	NA	NA	NA	NA	NA
SAMN16797080	16088874	Tamburini_2022_South_Africa	31745	EF551180.1.1482_U|18S_rRNA|nucleus|strain_ENTEROII|Eukaryota|Excavata|Metamonada|Fornicata_X|Diplomonadida|Hexamitidae|Enteromonas|Enteromonas_hominis	1482	1.60033	603	0.406883	Eukaryota_Excavata_Metamonada_Fornicata_X_Diplomonadida_Hexamitidae_Enteromonas	Enteromonas_hominis	Eukaryota;PR2db human-associated protists;PR2db human-associated protists	Tamburini_2022_South_Africa	pr2	Symbiont	Commensal	Enteromonas	0	NA	Symbiont	Tamburini_2022_South_Africa.sample_bushbuckridge_114	Tamburini_2022_South_Africa.subject_bushbuckridge_114	Tamburini_2022_South_Africa.sample_bushbuckridge_114	feces [ENVO:00002003]	0	female	NA	40 to 72	South Africa	public	not assigned	Tamburini_2022_South_Africa	285929:Tamburini, Fiona B	intestine environment [ENVO:2100002]	2018-09-22	NA	NA	NA	awigen_id:AB2336, bushbuckridge_114, SAMN16797080	human-associated habitat [ENVO:00009003]	human-gut	9606	metagenome	-24.82	31.26	city	NA	408170	human gut metagenome	NA	NA	NA	NA	NA	NA	NA	NA	NA	NA	NA	NA	NA	NA	NA	NA	NA	NA	NA	NA	NA	NA	NA	NA	NA	NA	NA	NA	NA	NA	NA	NA	NA	NA	NA	NA	NA	NA	NA	NA	NA	NA	NA	NA	NA	NA	NA	NA	NA	NA	NA	NA	NA	NA	NA	NA	NA	NA	NA	NA	NA	NA	NA	NA	NA	NA	NA	NA	NA	NA	NA	NA	NA	NA	NA	NA	NA	Tamburini_2022_South_Africa.sample_bushbuckridge_114	Tamburini_2022_South_Africa	fecal material [ENVO:00002003]	intestine environment [ENVO:2100002]	obsolete human-associated habitat [ENVO:00009003]	Human gut	human_samples	NA	NA	NA	NA	NA	NA
SAMN16797081	13567606	Tamburini_2022_South_Africa	NA	NA	NA	NA	NA	NA	NA	NA	NA	NA	NA	NA	NA	NA	NA	NA	NA	Tamburini_2022_South_Africa.sample_bushbuckridge_115	Tamburini_2022_South_Africa.subject_bushbuckridge_115	Tamburini_2022_South_Africa.sample_bushbuckridge_115	feces [ENVO:00002003]	0	female	NA	40 to 72	South Africa	public	not assigned	Tamburini_2022_South_Africa	285929:Tamburini, Fiona B	intestine environment [ENVO:2100002]	2018-09-21	NA	NA	NA	awigen_id:AB0566, bushbuckridge_115, SAMN16797081	human-associated habitat [ENVO:00009003]	human-gut	9606	metagenome	-24.82	31.26	city	NA	408170	human gut metagenome	NA	NA	NA	NA	NA	NA	NA	NA	NA	NA	NA	NA	NA	NA	NA	NA	NA	NA	NA	NA	NA	NA	NA	NA	NA	NA	NA	NA	NA	NA	NA	NA	NA	NA	NA	NA	NA	NA	NA	NA	NA	NA	NA	NA	NA	NA	NA	NA	NA	NA	NA	NA	NA	NA	NA	NA	NA	NA	NA	NA	NA	NA	NA	NA	NA	NA	NA	NA	NA	NA	NA	NA	NA	NA	NA	NA	NA	Tamburini_2022_South_Africa.sample_bushbuckridge_115	Tamburini_2022_South_Africa	fecal material [ENVO:00002003]	intestine environment [ENVO:2100002]	obsolete human-associated habitat [ENVO:00009003]	Human gut	human_samples	NA	NA	NA	NA	NA	NA
SAMN16797082	12651548	Tamburini_2022_South_Africa	NA	NA	NA	NA	NA	NA	NA	NA	NA	NA	NA	NA	NA	NA	NA	NA	NA	Tamburini_2022_South_Africa.sample_bushbuckridge_116	Tamburini_2022_South_Africa.subject_bushbuckridge_116	Tamburini_2022_South_Africa.sample_bushbuckridge_116	feces [ENVO:00002003]	0	female	NA	40 to 72	South Africa	public	not assigned	Tamburini_2022_South_Africa	285929:Tamburini, Fiona B	intestine environment [ENVO:2100002]	2018-09-21	NA	NA	NA	awigen_id:AB0548, bushbuckridge_116, SAMN16797082	human-associated habitat [ENVO:00009003]	human-gut	9606	metagenome	-24.82	31.26	city	NA	408170	human gut metagenome	NA	NA	NA	NA	NA	NA	NA	NA	NA	NA	NA	NA	NA	NA	NA	NA	NA	NA	NA	NA	NA	NA	NA	NA	NA	NA	NA	NA	NA	NA	NA	NA	NA	NA	NA	NA	NA	NA	NA	NA	NA	NA	NA	NA	NA	NA	NA	NA	NA	NA	NA	NA	NA	NA	NA	NA	NA	NA	NA	NA	NA	NA	NA	NA	NA	NA	NA	NA	NA	NA	NA	NA	NA	NA	NA	NA	NA	Tamburini_2022_South_Africa.sample_bushbuckridge_116	Tamburini_2022_South_Africa	fecal material [ENVO:00002003]	intestine environment [ENVO:2100002]	obsolete human-associated habitat [ENVO:00009003]	Human gut	human_samples	NA	NA	NA	NA	NA	NA
SAMN16797083	13605690	Tamburini_2022_South_Africa	MTclstr_v1_5953	NC_018042.1	28269	4.9621	15363	0.5435	Eukaryota_Sar_Stramenopiles_Bigyra_Opalozoa_Opalinata_Blastocystidae_Blastocystis	Blastocystis sp.	Eukaryota;Protists;Other Protists	Tamburini_2022_South_Africa	mt	Symbiont	Commensal	Blastocystis-cluster5953	0	NA	Symbiont	Tamburini_2022_South_Africa.sample_bushbuckridge_117	Tamburini_2022_South_Africa.subject_bushbuckridge_117	Tamburini_2022_South_Africa.sample_bushbuckridge_117	feces [ENVO:00002003]	0	female	NA	40 to 72	South Africa	public	not assigned	Tamburini_2022_South_Africa	285929:Tamburini, Fiona B	intestine environment [ENVO:2100002]	2018-09-21	NA	NA	NA	awigen_id:AB2539, bushbuckridge_117, SAMN16797083	human-associated habitat [ENVO:00009003]	human-gut	9606	metagenome	-24.82	31.26	city	NA	408170	human gut metagenome	NA	NA	NA	NA	NA	NA	NA	NA	NA	NA	NA	NA	NA	NA	NA	NA	NA	NA	NA	NA	NA	NA	NA	NA	NA	NA	NA	NA	NA	NA	NA	NA	NA	NA	NA	NA	NA	NA	NA	NA	NA	NA	NA	NA	NA	NA	NA	NA	NA	NA	NA	NA	NA	NA	NA	NA	NA	NA	NA	NA	NA	NA	NA	NA	NA	NA	NA	NA	NA	NA	NA	NA	NA	NA	NA	NA	NA	Tamburini_2022_South_Africa.sample_bushbuckridge_117	Tamburini_2022_South_Africa	fecal material [ENVO:00002003]	intestine environment [ENVO:2100002]	obsolete human-associated habitat [ENVO:00009003]	Human gut	human_samples	NA	NA	NA	NA	NA	NA
SAMN16797084	15470511	Tamburini_2022_South_Africa	NA	NA	NA	NA	NA	NA	NA	NA	NA	NA	NA	NA	NA	NA	NA	NA	NA	Tamburini_2022_South_Africa.sample_bushbuckridge_118	Tamburini_2022_South_Africa.subject_bushbuckridge_118	Tamburini_2022_South_Africa.sample_bushbuckridge_118	feces [ENVO:00002003]	0	female	NA	40 to 72	South Africa	public	not assigned	Tamburini_2022_South_Africa	285929:Tamburini, Fiona B	intestine environment [ENVO:2100002]	2018-09-21	NA	NA	NA	awigen_id:AB0126, bushbuckridge_118, SAMN16797084	human-associated habitat [ENVO:00009003]	human-gut	9606	metagenome	-24.82	31.26	city	NA	408170	human gut metagenome	NA	NA	NA	NA	NA	NA	NA	NA	NA	NA	NA	NA	NA	NA	NA	NA	NA	NA	NA	NA	NA	NA	NA	NA	NA	NA	NA	NA	NA	NA	NA	NA	NA	NA	NA	NA	NA	NA	NA	NA	NA	NA	NA	NA	NA	NA	NA	NA	NA	NA	NA	NA	NA	NA	NA	NA	NA	NA	NA	NA	NA	NA	NA	NA	NA	NA	NA	NA	NA	NA	NA	NA	NA	NA	NA	NA	NA	Tamburini_2022_South_Africa.sample_bushbuckridge_118	Tamburini_2022_South_Africa	fecal material [ENVO:00002003]	intestine environment [ENVO:2100002]	obsolete human-associated habitat [ENVO:00009003]	Human gut	human_samples	NA	NA	NA	NA	NA	NA
SAMN16797085	3061097	Tamburini_2022_South_Africa	NA	NA	NA	NA	NA	NA	NA	NA	NA	NA	NA	NA	NA	NA	NA	NA	NA	Tamburini_2022_South_Africa.sample_soweto_1	Tamburini_2022_South_Africa.subject_soweto_1	Tamburini_2022_South_Africa.sample_soweto_1	feces [ENVO:00002003]	0	female	NA	40 to 72	South Africa	public	not assigned	Tamburini_2022_South_Africa	285929:Tamburini, Fiona B	intestine environment [ENVO:2100002]	2017-10-01	NA	NA	NA	awigen_id:CAC0I, SAMN16797085, soweto_1	human-associated habitat [ENVO:00009003]	human-gut	9606	metagenome	-26.25	27.85	city	NA	408170	human gut metagenome	NA	NA	NA	NA	NA	NA	NA	NA	NA	NA	NA	NA	NA	NA	NA	NA	NA	NA	NA	NA	NA	NA	NA	NA	NA	NA	NA	NA	NA	NA	NA	NA	NA	NA	NA	NA	NA	NA	NA	NA	NA	NA	NA	NA	NA	NA	NA	NA	NA	NA	NA	NA	NA	NA	NA	NA	NA	NA	NA	NA	NA	NA	NA	NA	NA	NA	NA	NA	NA	NA	NA	NA	NA	NA	NA	NA	NA	Tamburini_2022_South_Africa.sample_soweto_1	Tamburini_2022_South_Africa	fecal material [ENVO:00002003]	intestine environment [ENVO:2100002]	obsolete human-associated habitat [ENVO:00009003]	Human gut	human_samples	NA	NA	NA	NA	NA	NA
SAMN16797086	3603071	Tamburini_2022_South_Africa	22736	EU009464.1.2453_U|18S_rRNA|nucleus|clone_2_1|Eukaryota|Excavata|Metamonada|Fornicata_X|Fornicata_XX|Retortamonadidae|Chilomastix|Chilomastix_mesnili	2453	2.12348	656	0.267428	Eukaryota_Excavata_Metamonada_Fornicata_X_Fornicata_XX_Retortamonadidae_Chilomastix	Chilomastix_mesnili	Eukaryota;PR2db human-associated protists;PR2db human-associated protists	Tamburini_2022_South_Africa	pr2	Symbiont	Parasite	Chilomastix	0	NA	Symbiont	Tamburini_2022_South_Africa.sample_soweto_2	Tamburini_2022_South_Africa.subject_soweto_2	Tamburini_2022_South_Africa.sample_soweto_2	feces [ENVO:00002003]	0	female	NA	40 to 72	South Africa	public	not assigned	Tamburini_2022_South_Africa	285929:Tamburini, Fiona B	intestine environment [ENVO:2100002]	2017-10-01	NA	NA	NA	awigen_id:CBX0G, SAMN16797086, soweto_2	human-associated habitat [ENVO:00009003]	human-gut	9606	metagenome	-26.25	27.85	city	NA	408170	human gut metagenome	NA	NA	NA	NA	NA	NA	NA	NA	NA	NA	NA	NA	NA	NA	NA	NA	NA	NA	NA	NA	NA	NA	NA	NA	NA	NA	NA	NA	NA	NA	NA	NA	NA	NA	NA	NA	NA	NA	NA	NA	NA	NA	NA	NA	NA	NA	NA	NA	NA	NA	NA	NA	NA	NA	NA	NA	NA	NA	NA	NA	NA	NA	NA	NA	NA	NA	NA	NA	NA	NA	NA	NA	NA	NA	NA	NA	NA	Tamburini_2022_South_Africa.sample_soweto_2	Tamburini_2022_South_Africa	fecal material [ENVO:00002003]	intestine environment [ENVO:2100002]	obsolete human-associated habitat [ENVO:00009003]	Human gut	human_samples	NA	NA	NA	NA	NA	NA
SAMN16797087	3770105	Tamburini_2022_South_Africa	NA	NA	NA	NA	NA	NA	NA	NA	NA	NA	NA	NA	NA	NA	NA	NA	NA	Tamburini_2022_South_Africa.sample_soweto_3	Tamburini_2022_South_Africa.subject_soweto_3	Tamburini_2022_South_Africa.sample_soweto_3	feces [ENVO:00002003]	0	female	NA	40 to 72	South Africa	public	not assigned	Tamburini_2022_South_Africa	285929:Tamburini, Fiona B	intestine environment [ENVO:2100002]	2017-10-01	NA	NA	NA	awigen_id:DIN0Q, SAMN16797087, soweto_3	human-associated habitat [ENVO:00009003]	human-gut	9606	metagenome	-26.25	27.85	city	NA	408170	human gut metagenome	NA	NA	NA	NA	NA	NA	NA	NA	NA	NA	NA	NA	NA	NA	NA	NA	NA	NA	NA	NA	NA	NA	NA	NA	NA	NA	NA	NA	NA	NA	NA	NA	NA	NA	NA	NA	NA	NA	NA	NA	NA	NA	NA	NA	NA	NA	NA	NA	NA	NA	NA	NA	NA	NA	NA	NA	NA	NA	NA	NA	NA	NA	NA	NA	NA	NA	NA	NA	NA	NA	NA	NA	NA	NA	NA	NA	NA	Tamburini_2022_South_Africa.sample_soweto_3	Tamburini_2022_South_Africa	fecal material [ENVO:00002003]	intestine environment [ENVO:2100002]	obsolete human-associated habitat [ENVO:00009003]	Human gut	human_samples	NA	NA	NA	NA	NA	NA
SAMN16797088	4029686	Tamburini_2022_South_Africa	NA	NA	NA	NA	NA	NA	NA	NA	NA	NA	NA	NA	NA	NA	NA	NA	NA	Tamburini_2022_South_Africa.sample_soweto_4	Tamburini_2022_South_Africa.subject_soweto_4	Tamburini_2022_South_Africa.sample_soweto_4	feces [ENVO:00002003]	0	female	NA	40 to 72	South Africa	public	not assigned	Tamburini_2022_South_Africa	285929:Tamburini, Fiona B	intestine environment [ENVO:2100002]	2017-10-01	NA	NA	NA	awigen_id:CGA0T, SAMN16797088, soweto_4	human-associated habitat [ENVO:00009003]	human-gut	9606	metagenome	-26.25	27.85	city	NA	408170	human gut metagenome	NA	NA	NA	NA	NA	NA	NA	NA	NA	NA	NA	NA	NA	NA	NA	NA	NA	NA	NA	NA	NA	NA	NA	NA	NA	NA	NA	NA	NA	NA	NA	NA	NA	NA	NA	NA	NA	NA	NA	NA	NA	NA	NA	NA	NA	NA	NA	NA	NA	NA	NA	NA	NA	NA	NA	NA	NA	NA	NA	NA	NA	NA	NA	NA	NA	NA	NA	NA	NA	NA	NA	NA	NA	NA	NA	NA	NA	Tamburini_2022_South_Africa.sample_soweto_4	Tamburini_2022_South_Africa	fecal material [ENVO:00002003]	intestine environment [ENVO:2100002]	obsolete human-associated habitat [ENVO:00009003]	Human gut	human_samples	NA	NA	NA	NA	NA	NA
SAMN16797089	3529511	Tamburini_2022_South_Africa	MTclstr_v1_5266	NC_011213.1	28382	2.4475	15783	0.5561	Eukaryota_Sar_Stramenopiles_Bigyra_Opalozoa_Opalinata_Blastocystidae_Blastocystis	Blastocystis sp.	Eukaryota;Protists;Other Protists	Tamburini_2022_South_Africa	mt	Symbiont	Commensal	Blastocystis-cluster5266	0	NA	Symbiont	Tamburini_2022_South_Africa.sample_soweto_5	Tamburini_2022_South_Africa.subject_soweto_5	Tamburini_2022_South_Africa.sample_soweto_5	feces [ENVO:00002003]	0	female	NA	40 to 72	South Africa	public	not assigned	Tamburini_2022_South_Africa	285929:Tamburini, Fiona B	intestine environment [ENVO:2100002]	2017-10-01	NA	NA	NA	awigen_id:CXX0A, SAMN16797089, soweto_5	human-associated habitat [ENVO:00009003]	human-gut	9606	metagenome	-26.25	27.85	city	NA	408170	human gut metagenome	NA	NA	NA	NA	NA	NA	NA	NA	NA	NA	NA	NA	NA	NA	NA	NA	NA	NA	NA	NA	NA	NA	NA	NA	NA	NA	NA	NA	NA	NA	NA	NA	NA	NA	NA	NA	NA	NA	NA	NA	NA	NA	NA	NA	NA	NA	NA	NA	NA	NA	NA	NA	NA	NA	NA	NA	NA	NA	NA	NA	NA	NA	NA	NA	NA	NA	NA	NA	NA	NA	NA	NA	NA	NA	NA	NA	NA	Tamburini_2022_South_Africa.sample_soweto_5	Tamburini_2022_South_Africa	fecal material [ENVO:00002003]	intestine environment [ENVO:2100002]	obsolete human-associated habitat [ENVO:00009003]	Human gut	human_samples	NA	NA	NA	NA	NA	NA
SAMN16797089	3529511	Tamburini_2022_South_Africa	261	AY618266.1.1781_U|18S_rRNA|nucleus||Eukaryota|Stramenopiles|Opalozoa|Opalinata|Opalinata_X|Blastocystis-Group|Blastocystis|Blastocystis_hominis	1781	6.58449	1225	0.687816	Eukaryota_Stramenopiles_Opalozoa_Opalinata_Opalinata_X_Blastocystis-Group_Blastocystis	Blastocystis_hominis;Blastocystis_sp.	Eukaryota;PR2db human-associated protists;PR2db human-associated protists	Tamburini_2022_South_Africa	pr2	Symbiont	Commensal	Blastocystis	0	NA	Symbiont	Tamburini_2022_South_Africa.sample_soweto_5	Tamburini_2022_South_Africa.subject_soweto_5	Tamburini_2022_South_Africa.sample_soweto_5	feces [ENVO:00002003]	0	female	NA	40 to 72	South Africa	public	not assigned	Tamburini_2022_South_Africa	285929:Tamburini, Fiona B	intestine environment [ENVO:2100002]	2017-10-01	NA	NA	NA	awigen_id:CXX0A, SAMN16797089, soweto_5	human-associated habitat [ENVO:00009003]	human-gut	9606	metagenome	-26.25	27.85	city	NA	408170	human gut metagenome	NA	NA	NA	NA	NA	NA	NA	NA	NA	NA	NA	NA	NA	NA	NA	NA	NA	NA	NA	NA	NA	NA	NA	NA	NA	NA	NA	NA	NA	NA	NA	NA	NA	NA	NA	NA	NA	NA	NA	NA	NA	NA	NA	NA	NA	NA	NA	NA	NA	NA	NA	NA	NA	NA	NA	NA	NA	NA	NA	NA	NA	NA	NA	NA	NA	NA	NA	NA	NA	NA	NA	NA	NA	NA	NA	NA	NA	Tamburini_2022_South_Africa.sample_soweto_5	Tamburini_2022_South_Africa	fecal material [ENVO:00002003]	intestine environment [ENVO:2100002]	obsolete human-associated habitat [ENVO:00009003]	Human gut	human_samples	NA	NA	NA	NA	NA	NA
SAMN16797090	3232982	Tamburini_2022_South_Africa	NA	NA	NA	NA	NA	NA	NA	NA	NA	NA	NA	NA	NA	NA	NA	NA	NA	Tamburini_2022_South_Africa.sample_soweto_6	Tamburini_2022_South_Africa.subject_soweto_6	Tamburini_2022_South_Africa.sample_soweto_6	feces [ENVO:00002003]	0	female	NA	40 to 72	South Africa	public	not assigned	Tamburini_2022_South_Africa	285929:Tamburini, Fiona B	intestine environment [ENVO:2100002]	2017-10-01	NA	NA	NA	awigen_id:CEA0P, SAMN16797090, soweto_6	human-associated habitat [ENVO:00009003]	human-gut	9606	metagenome	-26.25	27.85	city	NA	408170	human gut metagenome	NA	NA	NA	NA	NA	NA	NA	NA	NA	NA	NA	NA	NA	NA	NA	NA	NA	NA	NA	NA	NA	NA	NA	NA	NA	NA	NA	NA	NA	NA	NA	NA	NA	NA	NA	NA	NA	NA	NA	NA	NA	NA	NA	NA	NA	NA	NA	NA	NA	NA	NA	NA	NA	NA	NA	NA	NA	NA	NA	NA	NA	NA	NA	NA	NA	NA	NA	NA	NA	NA	NA	NA	NA	NA	NA	NA	NA	Tamburini_2022_South_Africa.sample_soweto_6	Tamburini_2022_South_Africa	fecal material [ENVO:00002003]	intestine environment [ENVO:2100002]	obsolete human-associated habitat [ENVO:00009003]	Human gut	human_samples	NA	NA	NA	NA	NA	NA
SAMN16797091	3494296	Tamburini_2022_South_Africa	NA	NA	NA	NA	NA	NA	NA	NA	NA	NA	NA	NA	NA	NA	NA	NA	NA	Tamburini_2022_South_Africa.sample_soweto_7	Tamburini_2022_South_Africa.subject_soweto_7	Tamburini_2022_South_Africa.sample_soweto_7	feces [ENVO:00002003]	0	female	NA	40 to 72	South Africa	public	not assigned	Tamburini_2022_South_Africa	285929:Tamburini, Fiona B	intestine environment [ENVO:2100002]	2017-10-01	NA	NA	NA	awigen_id:DJQ0V, SAMN16797091, soweto_7	human-associated habitat [ENVO:00009003]	human-gut	9606	metagenome	-26.25	27.85	city	NA	408170	human gut metagenome	NA	NA	NA	NA	NA	NA	NA	NA	NA	NA	NA	NA	NA	NA	NA	NA	NA	NA	NA	NA	NA	NA	NA	NA	NA	NA	NA	NA	NA	NA	NA	NA	NA	NA	NA	NA	NA	NA	NA	NA	NA	NA	NA	NA	NA	NA	NA	NA	NA	NA	NA	NA	NA	NA	NA	NA	NA	NA	NA	NA	NA	NA	NA	NA	NA	NA	NA	NA	NA	NA	NA	NA	NA	NA	NA	NA	NA	Tamburini_2022_South_Africa.sample_soweto_7	Tamburini_2022_South_Africa	fecal material [ENVO:00002003]	intestine environment [ENVO:2100002]	obsolete human-associated habitat [ENVO:00009003]	Human gut	human_samples	NA	NA	NA	NA	NA	NA
SAMN16797092	3278858	Tamburini_2022_South_Africa	NA	NA	NA	NA	NA	NA	NA	NA	NA	NA	NA	NA	NA	NA	NA	NA	NA	Tamburini_2022_South_Africa.sample_soweto_8	Tamburini_2022_South_Africa.subject_soweto_8	Tamburini_2022_South_Africa.sample_soweto_8	feces [ENVO:00002003]	0	female	NA	40 to 72	South Africa	public	not assigned	Tamburini_2022_South_Africa	285929:Tamburini, Fiona B	intestine environment [ENVO:2100002]	2017-10-01	NA	NA	NA	awigen_id:CYY0D, SAMN16797092, soweto_8	human-associated habitat [ENVO:00009003]	human-gut	9606	metagenome	-26.25	27.85	city	NA	408170	human gut metagenome	NA	NA	NA	NA	NA	NA	NA	NA	NA	NA	NA	NA	NA	NA	NA	NA	NA	NA	NA	NA	NA	NA	NA	NA	NA	NA	NA	NA	NA	NA	NA	NA	NA	NA	NA	NA	NA	NA	NA	NA	NA	NA	NA	NA	NA	NA	NA	NA	NA	NA	NA	NA	NA	NA	NA	NA	NA	NA	NA	NA	NA	NA	NA	NA	NA	NA	NA	NA	NA	NA	NA	NA	NA	NA	NA	NA	NA	Tamburini_2022_South_Africa.sample_soweto_8	Tamburini_2022_South_Africa	fecal material [ENVO:00002003]	intestine environment [ENVO:2100002]	obsolete human-associated habitat [ENVO:00009003]	Human gut	human_samples	NA	NA	NA	NA	NA	NA
SAMN16797093	2424908	Tamburini_2022_South_Africa	MTclstr_v1_4345	NC_040902.1	16784	1.7313	2363	0.1408	Eukaryota_Metazoa_Chordata_Craniata_Vertebrata_Euteleostomi_Archelosauria_Archosauria_Dinosauria_Saurischia_Theropoda_Coelurosauria_Aves_Neognathae_Galloanserae_Galliformes_Phasianidae_Phasianinae_Gallus	Gallus varius;Gallus gallus	Eukaryota;Animals;Birds	Tamburini_2022_South_Africa	mt	Food	Animal/bird	Chicken	0	Farmed	Poultry	Tamburini_2022_South_Africa.sample_soweto_9	Tamburini_2022_South_Africa.subject_soweto_9	Tamburini_2022_South_Africa.sample_soweto_9	feces [ENVO:00002003]	0	female	NA	40 to 72	South Africa	public	not assigned	Tamburini_2022_South_Africa	285929:Tamburini, Fiona B	intestine environment [ENVO:2100002]	2017-10-01	NA	NA	NA	awigen_id:CCS0E, SAMN16797093, soweto_9	human-associated habitat [ENVO:00009003]	human-gut	9606	metagenome	-26.25	27.85	city	NA	408170	human gut metagenome	NA	NA	NA	NA	NA	NA	NA	NA	NA	NA	NA	NA	NA	NA	NA	NA	NA	NA	NA	NA	NA	NA	NA	NA	NA	NA	NA	NA	NA	NA	NA	NA	NA	NA	NA	NA	NA	NA	NA	NA	NA	NA	NA	NA	NA	NA	NA	NA	NA	NA	NA	NA	NA	NA	NA	NA	NA	NA	NA	NA	NA	NA	NA	NA	NA	NA	NA	NA	NA	NA	NA	NA	NA	NA	NA	NA	NA	Tamburini_2022_South_Africa.sample_soweto_9	Tamburini_2022_South_Africa	fecal material [ENVO:00002003]	intestine environment [ENVO:2100002]	obsolete human-associated habitat [ENVO:00009003]	Human gut	human_samples	NA	NA	NA	NA	NA	NA
SAMN16797094	7165284	Tamburini_2022_South_Africa	NA	NA	NA	NA	NA	NA	NA	NA	NA	NA	NA	NA	NA	NA	NA	NA	NA	Tamburini_2022_South_Africa.sample_soweto_10	Tamburini_2022_South_Africa.subject_soweto_10	Tamburini_2022_South_Africa.sample_soweto_10	feces [ENVO:00002003]	0	female	NA	40 to 72	South Africa	public	not assigned	Tamburini_2022_South_Africa	285929:Tamburini, Fiona B	intestine environment [ENVO:2100002]	2017-10-01	NA	NA	NA	awigen_id:DHA0A, SAMN16797094, soweto_10	human-associated habitat [ENVO:00009003]	human-gut	9606	metagenome	-26.25	27.85	city	NA	408170	human gut metagenome	NA	NA	NA	NA	NA	NA	NA	NA	NA	NA	NA	NA	NA	NA	NA	NA	NA	NA	NA	NA	NA	NA	NA	NA	NA	NA	NA	NA	NA	NA	NA	NA	NA	NA	NA	NA	NA	NA	NA	NA	NA	NA	NA	NA	NA	NA	NA	NA	NA	NA	NA	NA	NA	NA	NA	NA	NA	NA	NA	NA	NA	NA	NA	NA	NA	NA	NA	NA	NA	NA	NA	NA	NA	NA	NA	NA	NA	Tamburini_2022_South_Africa.sample_soweto_10	Tamburini_2022_South_Africa	fecal material [ENVO:00002003]	intestine environment [ENVO:2100002]	obsolete human-associated habitat [ENVO:00009003]	Human gut	human_samples	NA	NA	NA	NA	NA	NA
SAMN16797095	2861396	Tamburini_2022_South_Africa	NA	NA	NA	NA	NA	NA	NA	NA	NA	NA	NA	NA	NA	NA	NA	NA	NA	Tamburini_2022_South_Africa.sample_soweto_11	Tamburini_2022_South_Africa.subject_soweto_11	Tamburini_2022_South_Africa.sample_soweto_11	feces [ENVO:00002003]	0	female	NA	40 to 72	South Africa	public	not assigned	Tamburini_2022_South_Africa	285929:Tamburini, Fiona B	intestine environment [ENVO:2100002]	2017-10-01	NA	NA	NA	awigen_id:NA, SAMN16797095, soweto_11	human-associated habitat [ENVO:00009003]	human-gut	9606	metagenome	-26.25	27.85	city	NA	408170	human gut metagenome	NA	NA	NA	NA	NA	NA	NA	NA	NA	NA	NA	NA	NA	NA	NA	NA	NA	NA	NA	NA	NA	NA	NA	NA	NA	NA	NA	NA	NA	NA	NA	NA	NA	NA	NA	NA	NA	NA	NA	NA	NA	NA	NA	NA	NA	NA	NA	NA	NA	NA	NA	NA	NA	NA	NA	NA	NA	NA	NA	NA	NA	NA	NA	NA	NA	NA	NA	NA	NA	NA	NA	NA	NA	NA	NA	NA	NA	Tamburini_2022_South_Africa.sample_soweto_11	Tamburini_2022_South_Africa	fecal material [ENVO:00002003]	intestine environment [ENVO:2100002]	obsolete human-associated habitat [ENVO:00009003]	Human gut	human_samples	NA	NA	NA	NA	NA	NA
