## Supplementary material for "Identification of eukaryotes as a bycatch in global microbiome data": Table S3 (part 234 of 347)

### Sheet: Human (continued)
sampleID	read_count	studyNameFromCount	cluster	genomeID	genomeLength	verticalCov	horizontalLenCov	fractionCov	fullTax	species	majorTaxGroup	studyName	referenceType	type1	type2	shortName	possible_contaminant_in_human_gut	Other_notes	type3	sample_alias.metalog	subject_id	sample_alias	environment_material	timepoint	sex	age_years	age_range	geographic_location	access_status	subject_disease_status	studies	publications	environment_feature	collection_date	collection_date_end	artificial	available_info	aliases	environment_biome	environmental_package	host_tax_id	investigation_type	latitude	longitude	location_resolution	intervention	tax_id	tax_scientific_name	birth_year	weight_kg	height_cm	bmi	diet	smoker	age_days	amy1cn	antibiotic	antibiotic_dosage	birth_country	bmi_range	bristol_stool_scale	clinical_response	cohort	common_timepoint	comorbidities	country_of_birth	couple_id	couple_timepoint	cultivation_condition	cultivation_duration	days_since_antibiotics	days_since_fmt	delivery	diet_full	donor_d0	donor_d1	donor_d21	donor_d28	drug_antibiotic_last3y	drug_azathioprin	drug_mesalazin	drug_steroids	drug_tnf_alpha_inhibitors	ethnicity	family	fecal.calprotein	fmt_donor	fmt_retained_d0	fmt_retained_d1	followup_outcome	full_description	gestational_age_weeks	group	hip_cm	host	intervention_full	l1.l4.z.	lifestyle	linked_to	location	mayo_score	medical_history_notduringstudy	medical_operation	medication	medication_full	medicinal_plant	menopausal_status	note	notes	original_timepoint	pregnant	probiotic	range_days_since_antibiotics	range_days_since_medication	recipient_donor	skin_site_type	study_accession	subject_disease_status_full	time_period	timepoint_note	tissue_type	type_of_birth	vaginal_ph	village	waist_cm	sample_alias__curated	study__curated	environment_material__curated	environment_feature__curated	environment_biome__curated	group__curated	group__curated_raw	ena_ers_sample_id	sample_aliasShort	sample_id	metalog_sample_type	added_matter	quality_metadataPlaceholder
SAMN16797096	3683869	Tamburini_2022_South_Africa	4400	AY730405.1.1661_U|18S_rRNA|nucleus||Eukaryota|Excavata|Metamonada|Tritrichomonadea|Tritrichomonadida|Dientamoebidae|Dientamoeba|Dientamoeba_fragilis	1661	5.21448	359	0.216135	Eukaryota_Excavata_Metamonada_Tritrichomonadea_Tritrichomonadida_Dientamoebidae_Dientamoeba	Dientamoeba_fragilis	Eukaryota;PR2db human-associated protists;PR2db human-associated protists	Tamburini_2022_South_Africa	pr2	Symbiont	Parasite	Dientamoeba	0	NA	Symbiont	Tamburini_2022_South_Africa.sample_soweto_12	Tamburini_2022_South_Africa.subject_soweto_12	Tamburini_2022_South_Africa.sample_soweto_12	feces [ENVO:00002003]	0	female	NA	40 to 72	South Africa	public	not assigned	Tamburini_2022_South_Africa	285929:Tamburini, Fiona B	intestine environment [ENVO:2100002]	2017-10-01	NA	NA	NA	awigen_id:DSI0F, SAMN16797096, soweto_12	human-associated habitat [ENVO:00009003]	human-gut	9606	metagenome	-26.25	27.85	city	NA	408170	human gut metagenome	NA	NA	NA	NA	NA	NA	NA	NA	NA	NA	NA	NA	NA	NA	NA	NA	NA	NA	NA	NA	NA	NA	NA	NA	NA	NA	NA	NA	NA	NA	NA	NA	NA	NA	NA	NA	NA	NA	NA	NA	NA	NA	NA	NA	NA	NA	NA	NA	NA	NA	NA	NA	NA	NA	NA	NA	NA	NA	NA	NA	NA	NA	NA	NA	NA	NA	NA	NA	NA	NA	NA	NA	NA	NA	NA	NA	NA	Tamburini_2022_South_Africa.sample_soweto_12	Tamburini_2022_South_Africa	fecal material [ENVO:00002003]	intestine environment [ENVO:2100002]	obsolete human-associated habitat [ENVO:00009003]	Human gut	human_samples	NA	NA	NA	NA	NA	NA
SAMN16797096	3683869	Tamburini_2022_South_Africa	MTclstr_v1_5953	NC_018042.1	28269	2.6509	6729	0.238	Eukaryota_Sar_Stramenopiles_Bigyra_Opalozoa_Opalinata_Blastocystidae_Blastocystis	Blastocystis sp.	Eukaryota;Protists;Other Protists	Tamburini_2022_South_Africa	mt	Symbiont	Commensal	Blastocystis-cluster5953	0	NA	Symbiont	Tamburini_2022_South_Africa.sample_soweto_12	Tamburini_2022_South_Africa.subject_soweto_12	Tamburini_2022_South_Africa.sample_soweto_12	feces [ENVO:00002003]	0	female	NA	40 to 72	South Africa	public	not assigned	Tamburini_2022_South_Africa	285929:Tamburini, Fiona B	intestine environment [ENVO:2100002]	2017-10-01	NA	NA	NA	awigen_id:DSI0F, SAMN16797096, soweto_12	human-associated habitat [ENVO:00009003]	human-gut	9606	metagenome	-26.25	27.85	city	NA	408170	human gut metagenome	NA	NA	NA	NA	NA	NA	NA	NA	NA	NA	NA	NA	NA	NA	NA	NA	NA	NA	NA	NA	NA	NA	NA	NA	NA	NA	NA	NA	NA	NA	NA	NA	NA	NA	NA	NA	NA	NA	NA	NA	NA	NA	NA	NA	NA	NA	NA	NA	NA	NA	NA	NA	NA	NA	NA	NA	NA	NA	NA	NA	NA	NA	NA	NA	NA	NA	NA	NA	NA	NA	NA	NA	NA	NA	NA	NA	NA	Tamburini_2022_South_Africa.sample_soweto_12	Tamburini_2022_South_Africa	fecal material [ENVO:00002003]	intestine environment [ENVO:2100002]	obsolete human-associated habitat [ENVO:00009003]	Human gut	human_samples	NA	NA	NA	NA	NA	NA
SAMN16797097	3413197	Tamburini_2022_South_Africa	NA	NA	NA	NA	NA	NA	NA	NA	NA	NA	NA	NA	NA	NA	NA	NA	NA	Tamburini_2022_South_Africa.sample_soweto_13	Tamburini_2022_South_Africa.subject_soweto_13	Tamburini_2022_South_Africa.sample_soweto_13	feces [ENVO:00002003]	0	female	NA	40 to 72	South Africa	public	not assigned	Tamburini_2022_South_Africa	285929:Tamburini, Fiona B	intestine environment [ENVO:2100002]	2017-10-01	NA	NA	NA	awigen_id:CXP0R, SAMN16797097, soweto_13	human-associated habitat [ENVO:00009003]	human-gut	9606	metagenome	-26.25	27.85	city	NA	408170	human gut metagenome	NA	NA	NA	NA	NA	NA	NA	NA	NA	NA	NA	NA	NA	NA	NA	NA	NA	NA	NA	NA	NA	NA	NA	NA	NA	NA	NA	NA	NA	NA	NA	NA	NA	NA	NA	NA	NA	NA	NA	NA	NA	NA	NA	NA	NA	NA	NA	NA	NA	NA	NA	NA	NA	NA	NA	NA	NA	NA	NA	NA	NA	NA	NA	NA	NA	NA	NA	NA	NA	NA	NA	NA	NA	NA	NA	NA	NA	Tamburini_2022_South_Africa.sample_soweto_13	Tamburini_2022_South_Africa	fecal material [ENVO:00002003]	intestine environment [ENVO:2100002]	obsolete human-associated habitat [ENVO:00009003]	Human gut	human_samples	NA	NA	NA	NA	NA	NA
SAMN16797098	2838119	Tamburini_2022_South_Africa	NA	NA	NA	NA	NA	NA	NA	NA	NA	NA	NA	NA	NA	NA	NA	NA	NA	Tamburini_2022_South_Africa.sample_soweto_14	Tamburini_2022_South_Africa.subject_soweto_14	Tamburini_2022_South_Africa.sample_soweto_14	feces [ENVO:00002003]	0	female	NA	40 to 72	South Africa	public	not assigned	Tamburini_2022_South_Africa	285929:Tamburini, Fiona B	intestine environment [ENVO:2100002]	2017-10-01	NA	NA	NA	awigen_id:CGS0M, SAMN16797098, soweto_14	human-associated habitat [ENVO:00009003]	human-gut	9606	metagenome	-26.25	27.85	city	NA	408170	human gut metagenome	NA	NA	NA	NA	NA	NA	NA	NA	NA	NA	NA	NA	NA	NA	NA	NA	NA	NA	NA	NA	NA	NA	NA	NA	NA	NA	NA	NA	NA	NA	NA	NA	NA	NA	NA	NA	NA	NA	NA	NA	NA	NA	NA	NA	NA	NA	NA	NA	NA	NA	NA	NA	NA	NA	NA	NA	NA	NA	NA	NA	NA	NA	NA	NA	NA	NA	NA	NA	NA	NA	NA	NA	NA	NA	NA	NA	NA	Tamburini_2022_South_Africa.sample_soweto_14	Tamburini_2022_South_Africa	fecal material [ENVO:00002003]	intestine environment [ENVO:2100002]	obsolete human-associated habitat [ENVO:00009003]	Human gut	human_samples	NA	NA	NA	NA	NA	NA
SAMN16797099	3294468	Tamburini_2022_South_Africa	NA	NA	NA	NA	NA	NA	NA	NA	NA	NA	NA	NA	NA	NA	NA	NA	NA	Tamburini_2022_South_Africa.sample_soweto_15	Tamburini_2022_South_Africa.subject_soweto_15	Tamburini_2022_South_Africa.sample_soweto_15	feces [ENVO:00002003]	0	female	NA	40 to 72	South Africa	public	not assigned	Tamburini_2022_South_Africa	285929:Tamburini, Fiona B	intestine environment [ENVO:2100002]	2017-10-01	NA	NA	NA	awigen_id:CHV0R, SAMN16797099, soweto_15	human-associated habitat [ENVO:00009003]	human-gut	9606	metagenome	-26.25	27.85	city	NA	408170	human gut metagenome	NA	NA	NA	NA	NA	NA	NA	NA	NA	NA	NA	NA	NA	NA	NA	NA	NA	NA	NA	NA	NA	NA	NA	NA	NA	NA	NA	NA	NA	NA	NA	NA	NA	NA	NA	NA	NA	NA	NA	NA	NA	NA	NA	NA	NA	NA	NA	NA	NA	NA	NA	NA	NA	NA	NA	NA	NA	NA	NA	NA	NA	NA	NA	NA	NA	NA	NA	NA	NA	NA	NA	NA	NA	NA	NA	NA	NA	Tamburini_2022_South_Africa.sample_soweto_15	Tamburini_2022_South_Africa	fecal material [ENVO:00002003]	intestine environment [ENVO:2100002]	obsolete human-associated habitat [ENVO:00009003]	Human gut	human_samples	NA	NA	NA	NA	NA	NA
SAMN16797100	2949428	Tamburini_2022_South_Africa	19603	AF149916.1.2589_U|18S_rRNA|nucleus|strain_NIH:0591:1|Eukaryota|Amoebozoa|Conosa|Archamoebea|Mastigamoebida|Endolimacidae|Endolimax|Endolimax_nana	2589	1.86452	871	0.336423	Eukaryota_Amoebozoa_Conosa_Archamoebea_Mastigamoebida_Endolimacidae_Endolimax	Endolimax_nana	Eukaryota;PR2db human-associated protists;PR2db human-associated protists	Tamburini_2022_South_Africa	pr2	Symbiont	Parasite	Endolimax	0	NA	Symbiont	Tamburini_2022_South_Africa.sample_soweto_16	Tamburini_2022_South_Africa.subject_soweto_16	Tamburini_2022_South_Africa.sample_soweto_16	feces [ENVO:00002003]	0	female	NA	40 to 72	South Africa	public	not assigned	Tamburini_2022_South_Africa	285929:Tamburini, Fiona B	intestine environment [ENVO:2100002]	2017-10-01	NA	NA	NA	awigen_id:DIQ0S, SAMN16797100, soweto_16	human-associated habitat [ENVO:00009003]	human-gut	9606	metagenome	-26.25	27.85	city	NA	408170	human gut metagenome	NA	NA	NA	NA	NA	NA	NA	NA	NA	NA	NA	NA	NA	NA	NA	NA	NA	NA	NA	NA	NA	NA	NA	NA	NA	NA	NA	NA	NA	NA	NA	NA	NA	NA	NA	NA	NA	NA	NA	NA	NA	NA	NA	NA	NA	NA	NA	NA	NA	NA	NA	NA	NA	NA	NA	NA	NA	NA	NA	NA	NA	NA	NA	NA	NA	NA	NA	NA	NA	NA	NA	NA	NA	NA	NA	NA	NA	Tamburini_2022_South_Africa.sample_soweto_16	Tamburini_2022_South_Africa	fecal material [ENVO:00002003]	intestine environment [ENVO:2100002]	obsolete human-associated habitat [ENVO:00009003]	Human gut	human_samples	NA	NA	NA	NA	NA	NA
SAMN16797100	2949428	Tamburini_2022_South_Africa	1087	AF149915.1.2104_U|18S_rRNA|nucleus|strain_HU-1:CDC|Eukaryota|Amoebozoa|Conosa|Archamoebea|Archamoebea_X|Entamoebidae|Entamoeba|Entamoeba_coli	2104	1.75762	623	0.296103	Eukaryota_Amoebozoa_Conosa_Archamoebea_Archamoebea_X_Entamoebidae_Entamoeba	Entamoeba_coli	Eukaryota;PR2db human-associated protists;PR2db human-associated protists	Tamburini_2022_South_Africa	pr2	Symbiont	Commensal	Entamoeba	0	NA	Symbiont	Tamburini_2022_South_Africa.sample_soweto_16	Tamburini_2022_South_Africa.subject_soweto_16	Tamburini_2022_South_Africa.sample_soweto_16	feces [ENVO:00002003]	0	female	NA	40 to 72	South Africa	public	not assigned	Tamburini_2022_South_Africa	285929:Tamburini, Fiona B	intestine environment [ENVO:2100002]	2017-10-01	NA	NA	NA	awigen_id:DIQ0S, SAMN16797100, soweto_16	human-associated habitat [ENVO:00009003]	human-gut	9606	metagenome	-26.25	27.85	city	NA	408170	human gut metagenome	NA	NA	NA	NA	NA	NA	NA	NA	NA	NA	NA	NA	NA	NA	NA	NA	NA	NA	NA	NA	NA	NA	NA	NA	NA	NA	NA	NA	NA	NA	NA	NA	NA	NA	NA	NA	NA	NA	NA	NA	NA	NA	NA	NA	NA	NA	NA	NA	NA	NA	NA	NA	NA	NA	NA	NA	NA	NA	NA	NA	NA	NA	NA	NA	NA	NA	NA	NA	NA	NA	NA	NA	NA	NA	NA	NA	NA	Tamburini_2022_South_Africa.sample_soweto_16	Tamburini_2022_South_Africa	fecal material [ENVO:00002003]	intestine environment [ENVO:2100002]	obsolete human-associated habitat [ENVO:00009003]	Human gut	human_samples	NA	NA	NA	NA	NA	NA
SAMN16797100	2949428	Tamburini_2022_South_Africa	MTclstr_v1_5266	NC_011213.1	28382	2.6465	14867	0.5238	Eukaryota_Sar_Stramenopiles_Bigyra_Opalozoa_Opalinata_Blastocystidae_Blastocystis	Blastocystis sp.	Eukaryota;Protists;Other Protists	Tamburini_2022_South_Africa	mt	Symbiont	Commensal	Blastocystis-cluster5266	0	NA	Symbiont	Tamburini_2022_South_Africa.sample_soweto_16	Tamburini_2022_South_Africa.subject_soweto_16	Tamburini_2022_South_Africa.sample_soweto_16	feces [ENVO:00002003]	0	female	NA	40 to 72	South Africa	public	not assigned	Tamburini_2022_South_Africa	285929:Tamburini, Fiona B	intestine environment [ENVO:2100002]	2017-10-01	NA	NA	NA	awigen_id:DIQ0S, SAMN16797100, soweto_16	human-associated habitat [ENVO:00009003]	human-gut	9606	metagenome	-26.25	27.85	city	NA	408170	human gut metagenome	NA	NA	NA	NA	NA	NA	NA	NA	NA	NA	NA	NA	NA	NA	NA	NA	NA	NA	NA	NA	NA	NA	NA	NA	NA	NA	NA	NA	NA	NA	NA	NA	NA	NA	NA	NA	NA	NA	NA	NA	NA	NA	NA	NA	NA	NA	NA	NA	NA	NA	NA	NA	NA	NA	NA	NA	NA	NA	NA	NA	NA	NA	NA	NA	NA	NA	NA	NA	NA	NA	NA	NA	NA	NA	NA	NA	NA	Tamburini_2022_South_Africa.sample_soweto_16	Tamburini_2022_South_Africa	fecal material [ENVO:00002003]	intestine environment [ENVO:2100002]	obsolete human-associated habitat [ENVO:00009003]	Human gut	human_samples	NA	NA	NA	NA	NA	NA
SAMN16797100	2949428	Tamburini_2022_South_Africa	261	AY618266.1.1781_U|18S_rRNA|nucleus||Eukaryota|Stramenopiles|Opalozoa|Opalinata|Opalinata_X|Blastocystis-Group|Blastocystis|Blastocystis_hominis	1781	7.31175	1081	0.606962	Eukaryota_Stramenopiles_Opalozoa_Opalinata_Opalinata_X_Blastocystis-Group_Blastocystis	Blastocystis_hominis;Blastocystis_sp.	Eukaryota;PR2db human-associated protists;PR2db human-associated protists	Tamburini_2022_South_Africa	pr2	Symbiont	Commensal	Blastocystis	0	NA	Symbiont	Tamburini_2022_South_Africa.sample_soweto_16	Tamburini_2022_South_Africa.subject_soweto_16	Tamburini_2022_South_Africa.sample_soweto_16	feces [ENVO:00002003]	0	female	NA	40 to 72	South Africa	public	not assigned	Tamburini_2022_South_Africa	285929:Tamburini, Fiona B	intestine environment [ENVO:2100002]	2017-10-01	NA	NA	NA	awigen_id:DIQ0S, SAMN16797100, soweto_16	human-associated habitat [ENVO:00009003]	human-gut	9606	metagenome	-26.25	27.85	city	NA	408170	human gut metagenome	NA	NA	NA	NA	NA	NA	NA	NA	NA	NA	NA	NA	NA	NA	NA	NA	NA	NA	NA	NA	NA	NA	NA	NA	NA	NA	NA	NA	NA	NA	NA	NA	NA	NA	NA	NA	NA	NA	NA	NA	NA	NA	NA	NA	NA	NA	NA	NA	NA	NA	NA	NA	NA	NA	NA	NA	NA	NA	NA	NA	NA	NA	NA	NA	NA	NA	NA	NA	NA	NA	NA	NA	NA	NA	NA	NA	NA	Tamburini_2022_South_Africa.sample_soweto_16	Tamburini_2022_South_Africa	fecal material [ENVO:00002003]	intestine environment [ENVO:2100002]	obsolete human-associated habitat [ENVO:00009003]	Human gut	human_samples	NA	NA	NA	NA	NA	NA
SAMN16797101	3067732	Tamburini_2022_South_Africa	NA	NA	NA	NA	NA	NA	NA	NA	NA	NA	NA	NA	NA	NA	NA	NA	NA	Tamburini_2022_South_Africa.sample_soweto_17	Tamburini_2022_South_Africa.subject_soweto_17	Tamburini_2022_South_Africa.sample_soweto_17	feces [ENVO:00002003]	0	female	NA	40 to 72	South Africa	public	not assigned	Tamburini_2022_South_Africa	285929:Tamburini, Fiona B	intestine environment [ENVO:2100002]	2017-10-01	NA	NA	NA	awigen_id:CAWOD, SAMN16797101, soweto_17	human-associated habitat [ENVO:00009003]	human-gut	9606	metagenome	-26.25	27.85	city	NA	408170	human gut metagenome	NA	NA	NA	NA	NA	NA	NA	NA	NA	NA	NA	NA	NA	NA	NA	NA	NA	NA	NA	NA	NA	NA	NA	NA	NA	NA	NA	NA	NA	NA	NA	NA	NA	NA	NA	NA	NA	NA	NA	NA	NA	NA	NA	NA	NA	NA	NA	NA	NA	NA	NA	NA	NA	NA	NA	NA	NA	NA	NA	NA	NA	NA	NA	NA	NA	NA	NA	NA	NA	NA	NA	NA	NA	NA	NA	NA	NA	Tamburini_2022_South_Africa.sample_soweto_17	Tamburini_2022_South_Africa	fecal material [ENVO:00002003]	intestine environment [ENVO:2100002]	obsolete human-associated habitat [ENVO:00009003]	Human gut	human_samples	NA	NA	NA	NA	NA	NA
SAMN16797102	3137701	Tamburini_2022_South_Africa	NA	NA	NA	NA	NA	NA	NA	NA	NA	NA	NA	NA	NA	NA	NA	NA	NA	Tamburini_2022_South_Africa.sample_soweto_18	Tamburini_2022_South_Africa.subject_soweto_18	Tamburini_2022_South_Africa.sample_soweto_18	feces [ENVO:00002003]	0	female	NA	40 to 72	South Africa	public	not assigned	Tamburini_2022_South_Africa	285929:Tamburini, Fiona B	intestine environment [ENVO:2100002]	2017-10-01	NA	NA	NA	awigen_id:CAX0E, SAMN16797102, soweto_18	human-associated habitat [ENVO:00009003]	human-gut	9606	metagenome	-26.25	27.85	city	NA	408170	human gut metagenome	NA	NA	NA	NA	NA	NA	NA	NA	NA	NA	NA	NA	NA	NA	NA	NA	NA	NA	NA	NA	NA	NA	NA	NA	NA	NA	NA	NA	NA	NA	NA	NA	NA	NA	NA	NA	NA	NA	NA	NA	NA	NA	NA	NA	NA	NA	NA	NA	NA	NA	NA	NA	NA	NA	NA	NA	NA	NA	NA	NA	NA	NA	NA	NA	NA	NA	NA	NA	NA	NA	NA	NA	NA	NA	NA	NA	NA	Tamburini_2022_South_Africa.sample_soweto_18	Tamburini_2022_South_Africa	fecal material [ENVO:00002003]	intestine environment [ENVO:2100002]	obsolete human-associated habitat [ENVO:00009003]	Human gut	human_samples	NA	NA	NA	NA	NA	NA
SAMN16797103	2820961	Tamburini_2022_South_Africa	NA	NA	NA	NA	NA	NA	NA	NA	NA	NA	NA	NA	NA	NA	NA	NA	NA	Tamburini_2022_South_Africa.sample_soweto_19	Tamburini_2022_South_Africa.subject_soweto_19	Tamburini_2022_South_Africa.sample_soweto_19	feces [ENVO:00002003]	0	female	NA	40 to 72	South Africa	public	not assigned	Tamburini_2022_South_Africa	285929:Tamburini, Fiona B	intestine environment [ENVO:2100002]	2017-10-01	NA	NA	NA	awigen_id:CBY0H, SAMN16797103, soweto_19	human-associated habitat [ENVO:00009003]	human-gut	9606	metagenome	-26.25	27.85	city	NA	408170	human gut metagenome	NA	NA	NA	NA	NA	NA	NA	NA	NA	NA	NA	NA	NA	NA	NA	NA	NA	NA	NA	NA	NA	NA	NA	NA	NA	NA	NA	NA	NA	NA	NA	NA	NA	NA	NA	NA	NA	NA	NA	NA	NA	NA	NA	NA	NA	NA	NA	NA	NA	NA	NA	NA	NA	NA	NA	NA	NA	NA	NA	NA	NA	NA	NA	NA	NA	NA	NA	NA	NA	NA	NA	NA	NA	NA	NA	NA	NA	Tamburini_2022_South_Africa.sample_soweto_19	Tamburini_2022_South_Africa	fecal material [ENVO:00002003]	intestine environment [ENVO:2100002]	obsolete human-associated habitat [ENVO:00009003]	Human gut	human_samples	NA	NA	NA	NA	NA	NA
SAMN16797104	3856761	Tamburini_2022_South_Africa	MTclstr_v1_5953	NC_018042.1	28269	1.5616	5552	0.1964	Eukaryota_Sar_Stramenopiles_Bigyra_Opalozoa_Opalinata_Blastocystidae_Blastocystis	Blastocystis sp.	Eukaryota;Protists;Other Protists	Tamburini_2022_South_Africa	mt	Symbiont	Commensal	Blastocystis-cluster5953	0	NA	Symbiont	Tamburini_2022_South_Africa.sample_soweto_20	Tamburini_2022_South_Africa.subject_soweto_20	Tamburini_2022_South_Africa.sample_soweto_20	feces [ENVO:00002003]	0	female	NA	40 to 72	South Africa	public	not assigned	Tamburini_2022_South_Africa	285929:Tamburini, Fiona B	intestine environment [ENVO:2100002]	2017-10-01	NA	NA	NA	awigen_id:CBZOI, SAMN16797104, soweto_20	human-associated habitat [ENVO:00009003]	human-gut	9606	metagenome	-26.25	27.85	city	NA	408170	human gut metagenome	NA	NA	NA	NA	NA	NA	NA	NA	NA	NA	NA	NA	NA	NA	NA	NA	NA	NA	NA	NA	NA	NA	NA	NA	NA	NA	NA	NA	NA	NA	NA	NA	NA	NA	NA	NA	NA	NA	NA	NA	NA	NA	NA	NA	NA	NA	NA	NA	NA	NA	NA	NA	NA	NA	NA	NA	NA	NA	NA	NA	NA	NA	NA	NA	NA	NA	NA	NA	NA	NA	NA	NA	NA	NA	NA	NA	NA	Tamburini_2022_South_Africa.sample_soweto_20	Tamburini_2022_South_Africa	fecal material [ENVO:00002003]	intestine environment [ENVO:2100002]	obsolete human-associated habitat [ENVO:00009003]	Human gut	human_samples	NA	NA	NA	NA	NA	NA
SAMN16797105	3142186	Tamburini_2022_South_Africa	NA	NA	NA	NA	NA	NA	NA	NA	NA	NA	NA	NA	NA	NA	NA	NA	NA	Tamburini_2022_South_Africa.sample_soweto_21	Tamburini_2022_South_Africa.subject_soweto_21	Tamburini_2022_South_Africa.sample_soweto_21	feces [ENVO:00002003]	0	female	NA	40 to 72	South Africa	public	not assigned	Tamburini_2022_South_Africa	285929:Tamburini, Fiona B	intestine environment [ENVO:2100002]	2017-10-01	NA	NA	NA	awigen_id:CCJOV, SAMN16797105, soweto_21	human-associated habitat [ENVO:00009003]	human-gut	9606	metagenome	-26.25	27.85	city	NA	408170	human gut metagenome	NA	NA	NA	NA	NA	NA	NA	NA	NA	NA	NA	NA	NA	NA	NA	NA	NA	NA	NA	NA	NA	NA	NA	NA	NA	NA	NA	NA	NA	NA	NA	NA	NA	NA	NA	NA	NA	NA	NA	NA	NA	NA	NA	NA	NA	NA	NA	NA	NA	NA	NA	NA	NA	NA	NA	NA	NA	NA	NA	NA	NA	NA	NA	NA	NA	NA	NA	NA	NA	NA	NA	NA	NA	NA	NA	NA	NA	Tamburini_2022_South_Africa.sample_soweto_21	Tamburini_2022_South_Africa	fecal material [ENVO:00002003]	intestine environment [ENVO:2100002]	obsolete human-associated habitat [ENVO:00009003]	Human gut	human_samples	NA	NA	NA	NA	NA	NA
SAMN16797106	2418359	Tamburini_2022_South_Africa	19603	AF149916.1.2589_U|18S_rRNA|nucleus|strain_NIH:0591:1|Eukaryota|Amoebozoa|Conosa|Archamoebea|Mastigamoebida|Endolimacidae|Endolimax|Endolimax_nana	2589	2.04042	1707	0.659328	Eukaryota_Amoebozoa_Conosa_Archamoebea_Mastigamoebida_Endolimacidae_Endolimax	Endolimax_nana	Eukaryota;PR2db human-associated protists;PR2db human-associated protists	Tamburini_2022_South_Africa	pr2	Symbiont	Parasite	Endolimax	0	NA	Symbiont	Tamburini_2022_South_Africa.sample_soweto_22	Tamburini_2022_South_Africa.subject_soweto_22	Tamburini_2022_South_Africa.sample_soweto_22	feces [ENVO:00002003]	0	female	NA	40 to 72	South Africa	public	not assigned	Tamburini_2022_South_Africa	285929:Tamburini, Fiona B	intestine environment [ENVO:2100002]	2017-10-01	NA	NA	NA	awigen_id:CCPOB, SAMN16797106, soweto_22	human-associated habitat [ENVO:00009003]	human-gut	9606	metagenome	-26.25	27.85	city	NA	408170	human gut metagenome	NA	NA	NA	NA	NA	NA	NA	NA	NA	NA	NA	NA	NA	NA	NA	NA	NA	NA	NA	NA	NA	NA	NA	NA	NA	NA	NA	NA	NA	NA	NA	NA	NA	NA	NA	NA	NA	NA	NA	NA	NA	NA	NA	NA	NA	NA	NA	NA	NA	NA	NA	NA	NA	NA	NA	NA	NA	NA	NA	NA	NA	NA	NA	NA	NA	NA	NA	NA	NA	NA	NA	NA	NA	NA	NA	NA	NA	Tamburini_2022_South_Africa.sample_soweto_22	Tamburini_2022_South_Africa	fecal material [ENVO:00002003]	intestine environment [ENVO:2100002]	obsolete human-associated habitat [ENVO:00009003]	Human gut	human_samples	NA	NA	NA	NA	NA	NA
SAMN16797107	2700514	Tamburini_2022_South_Africa	NA	NA	NA	NA	NA	NA	NA	NA	NA	NA	NA	NA	NA	NA	NA	NA	NA	Tamburini_2022_South_Africa.sample_soweto_23	Tamburini_2022_South_Africa.subject_soweto_23	Tamburini_2022_South_Africa.sample_soweto_23	feces [ENVO:00002003]	0	female	NA	40 to 72	South Africa	public	not assigned	Tamburini_2022_South_Africa	285929:Tamburini, Fiona B	intestine environment [ENVO:2100002]	2017-10-01	NA	NA	NA	awigen_id:CDKOY, SAMN16797107, soweto_23	human-associated habitat [ENVO:00009003]	human-gut	9606	metagenome	-26.25	27.85	city	NA	408170	human gut metagenome	NA	NA	NA	NA	NA	NA	NA	NA	NA	NA	NA	NA	NA	NA	NA	NA	NA	NA	NA	NA	NA	NA	NA	NA	NA	NA	NA	NA	NA	NA	NA	NA	NA	NA	NA	NA	NA	NA	NA	NA	NA	NA	NA	NA	NA	NA	NA	NA	NA	NA	NA	NA	NA	NA	NA	NA	NA	NA	NA	NA	NA	NA	NA	NA	NA	NA	NA	NA	NA	NA	NA	NA	NA	NA	NA	NA	NA	Tamburini_2022_South_Africa.sample_soweto_23	Tamburini_2022_South_Africa	fecal material [ENVO:00002003]	intestine environment [ENVO:2100002]	obsolete human-associated habitat [ENVO:00009003]	Human gut	human_samples	NA	NA	NA	NA	NA	NA
SAMN16797108	2615702	Tamburini_2022_South_Africa	649	AY618265.1.1779_U|18S_rRNA|nucleus||Eukaryota|Stramenopiles|Opalozoa|Opalinata|Opalinata_X|Blastocystis-Group|Blastocystis|Blastocystis_hominis	1779	5.42367	1107	0.62226	Eukaryota_Stramenopiles_Opalozoa_Opalinata_Opalinata_X_Blastocystis-Group_Blastocystis	Blastocystis_hominis;Blastocystis_sp.	Eukaryota;PR2db human-associated protists;PR2db human-associated protists	Tamburini_2022_South_Africa	pr2	Symbiont	Commensal	Blastocystis	0	NA	Symbiont	Tamburini_2022_South_Africa.sample_soweto_24	Tamburini_2022_South_Africa.subject_soweto_24	Tamburini_2022_South_Africa.sample_soweto_24	feces [ENVO:00002003]	0	female	NA	40 to 72	South Africa	public	not assigned	Tamburini_2022_South_Africa	285929:Tamburini, Fiona B	intestine environment [ENVO:2100002]	2017-10-01	NA	NA	NA	awigen_id:CFI0B, SAMN16797108, soweto_24	human-associated habitat [ENVO:00009003]	human-gut	9606	metagenome	-26.25	27.85	city	NA	408170	human gut metagenome	NA	NA	NA	NA	NA	NA	NA	NA	NA	NA	NA	NA	NA	NA	NA	NA	NA	NA	NA	NA	NA	NA	NA	NA	NA	NA	NA	NA	NA	NA	NA	NA	NA	NA	NA	NA	NA	NA	NA	NA	NA	NA	NA	NA	NA	NA	NA	NA	NA	NA	NA	NA	NA	NA	NA	NA	NA	NA	NA	NA	NA	NA	NA	NA	NA	NA	NA	NA	NA	NA	NA	NA	NA	NA	NA	NA	NA	Tamburini_2022_South_Africa.sample_soweto_24	Tamburini_2022_South_Africa	fecal material [ENVO:00002003]	intestine environment [ENVO:2100002]	obsolete human-associated habitat [ENVO:00009003]	Human gut	human_samples	NA	NA	NA	NA	NA	NA
SAMN16797108	2615702	Tamburini_2022_South_Africa	MTclstr_v1_5266	NC_011213.1	28382	3.1118	2344	0.0826	Eukaryota_Sar_Stramenopiles_Bigyra_Opalozoa_Opalinata_Blastocystidae_Blastocystis	Blastocystis sp.	Eukaryota;Protists;Other Protists	Tamburini_2022_South_Africa	mt	Symbiont	Commensal	Blastocystis-cluster5266	0	NA	Symbiont	Tamburini_2022_South_Africa.sample_soweto_24	Tamburini_2022_South_Africa.subject_soweto_24	Tamburini_2022_South_Africa.sample_soweto_24	feces [ENVO:00002003]	0	female	NA	40 to 72	South Africa	public	not assigned	Tamburini_2022_South_Africa	285929:Tamburini, Fiona B	intestine environment [ENVO:2100002]	2017-10-01	NA	NA	NA	awigen_id:CFI0B, SAMN16797108, soweto_24	human-associated habitat [ENVO:00009003]	human-gut	9606	metagenome	-26.25	27.85	city	NA	408170	human gut metagenome	NA	NA	NA	NA	NA	NA	NA	NA	NA	NA	NA	NA	NA	NA	NA	NA	NA	NA	NA	NA	NA	NA	NA	NA	NA	NA	NA	NA	NA	NA	NA	NA	NA	NA	NA	NA	NA	NA	NA	NA	NA	NA	NA	NA	NA	NA	NA	NA	NA	NA	NA	NA	NA	NA	NA	NA	NA	NA	NA	NA	NA	NA	NA	NA	NA	NA	NA	NA	NA	NA	NA	NA	NA	NA	NA	NA	NA	Tamburini_2022_South_Africa.sample_soweto_24	Tamburini_2022_South_Africa	fecal material [ENVO:00002003]	intestine environment [ENVO:2100002]	obsolete human-associated habitat [ENVO:00009003]	Human gut	human_samples	NA	NA	NA	NA	NA	NA
SAMN16797109	3327441	Tamburini_2022_South_Africa	NA	NA	NA	NA	NA	NA	NA	NA	NA	NA	NA	NA	NA	NA	NA	NA	NA	Tamburini_2022_South_Africa.sample_soweto_25	Tamburini_2022_South_Africa.subject_soweto_25	Tamburini_2022_South_Africa.sample_soweto_25	feces [ENVO:00002003]	0	female	NA	40 to 72	South Africa	public	not assigned	Tamburini_2022_South_Africa	285929:Tamburini, Fiona B	intestine environment [ENVO:2100002]	2017-10-01	NA	NA	NA	awigen_id:CFVOM, SAMN16797109, soweto_25	human-associated habitat [ENVO:00009003]	human-gut	9606	metagenome	-26.25	27.85	city	NA	408170	human gut metagenome	NA	NA	NA	NA	NA	NA	NA	NA	NA	NA	NA	NA	NA	NA	NA	NA	NA	NA	NA	NA	NA	NA	NA	NA	NA	NA	NA	NA	NA	NA	NA	NA	NA	NA	NA	NA	NA	NA	NA	NA	NA	NA	NA	NA	NA	NA	NA	NA	NA	NA	NA	NA	NA	NA	NA	NA	NA	NA	NA	NA	NA	NA	NA	NA	NA	NA	NA	NA	NA	NA	NA	NA	NA	NA	NA	NA	NA	Tamburini_2022_South_Africa.sample_soweto_25	Tamburini_2022_South_Africa	fecal material [ENVO:00002003]	intestine environment [ENVO:2100002]	obsolete human-associated habitat [ENVO:00009003]	Human gut	human_samples	NA	NA	NA	NA	NA	NA
SAMN16797110	4161333	Tamburini_2022_South_Africa	NA	NA	NA	NA	NA	NA	NA	NA	NA	NA	NA	NA	NA	NA	NA	NA	NA	Tamburini_2022_South_Africa.sample_soweto_26	Tamburini_2022_South_Africa.subject_soweto_26	Tamburini_2022_South_Africa.sample_soweto_26	feces [ENVO:00002003]	0	female	NA	40 to 72	South Africa	public	not assigned	Tamburini_2022_South_Africa	285929:Tamburini, Fiona B	intestine environment [ENVO:2100002]	2017-10-01	NA	NA	NA	awigen_id:CHPOL, SAMN16797110, soweto_26	human-associated habitat [ENVO:00009003]	human-gut	9606	metagenome	-26.25	27.85	city	NA	408170	human gut metagenome	NA	NA	NA	NA	NA	NA	NA	NA	NA	NA	NA	NA	NA	NA	NA	NA	NA	NA	NA	NA	NA	NA	NA	NA	NA	NA	NA	NA	NA	NA	NA	NA	NA	NA	NA	NA	NA	NA	NA	NA	NA	NA	NA	NA	NA	NA	NA	NA	NA	NA	NA	NA	NA	NA	NA	NA	NA	NA	NA	NA	NA	NA	NA	NA	NA	NA	NA	NA	NA	NA	NA	NA	NA	NA	NA	NA	NA	Tamburini_2022_South_Africa.sample_soweto_26	Tamburini_2022_South_Africa	fecal material [ENVO:00002003]	intestine environment [ENVO:2100002]	obsolete human-associated habitat [ENVO:00009003]	Human gut	human_samples	NA	NA	NA	NA	NA	NA
SAMN16797111	3457257	Tamburini_2022_South_Africa	MTclstr_v1_5953	NC_018042.1	28269	2.9655	12467	0.441	Eukaryota_Sar_Stramenopiles_Bigyra_Opalozoa_Opalinata_Blastocystidae_Blastocystis	Blastocystis sp.	Eukaryota;Protists;Other Protists	Tamburini_2022_South_Africa	mt	Symbiont	Commensal	Blastocystis-cluster5953	0	NA	Symbiont	Tamburini_2022_South_Africa.sample_soweto_27	Tamburini_2022_South_Africa.subject_soweto_27	Tamburini_2022_South_Africa.sample_soweto_27	feces [ENVO:00002003]	0	female	NA	40 to 72	South Africa	public	not assigned	Tamburini_2022_South_Africa	285929:Tamburini, Fiona B	intestine environment [ENVO:2100002]	2017-10-01	NA	NA	NA	awigen_id:CKQOT, SAMN16797111, soweto_27	human-associated habitat [ENVO:00009003]	human-gut	9606	metagenome	-26.25	27.85	city	NA	408170	human gut metagenome	NA	NA	NA	NA	NA	NA	NA	NA	NA	NA	NA	NA	NA	NA	NA	NA	NA	NA	NA	NA	NA	NA	NA	NA	NA	NA	NA	NA	NA	NA	NA	NA	NA	NA	NA	NA	NA	NA	NA	NA	NA	NA	NA	NA	NA	NA	NA	NA	NA	NA	NA	NA	NA	NA	NA	NA	NA	NA	NA	NA	NA	NA	NA	NA	NA	NA	NA	NA	NA	NA	NA	NA	NA	NA	NA	NA	NA	Tamburini_2022_South_Africa.sample_soweto_27	Tamburini_2022_South_Africa	fecal material [ENVO:00002003]	intestine environment [ENVO:2100002]	obsolete human-associated habitat [ENVO:00009003]	Human gut	human_samples	NA	NA	NA	NA	NA	NA
SAMN16797111	3457257	Tamburini_2022_South_Africa	632	JX132218.1.1755_U|18S_rRNA|nucleus|clone_CEss531|Eukaryota|Stramenopiles|Opalozoa|Opalinata|Opalinata_X|Blastocystis-Group|Blastocystis|Blastocystis_sp.	1755	2.06237	481	0.274074	Eukaryota_Stramenopiles_Opalozoa_Opalinata_Opalinata_X_Blastocystis-Group_Blastocystis	Blastocystis_sp.;Blastocystis_hominis	Eukaryota;PR2db human-associated protists;PR2db human-associated protists	Tamburini_2022_South_Africa	pr2	Symbiont	Commensal	Blastocystis	0	NA	Symbiont	Tamburini_2022_South_Africa.sample_soweto_27	Tamburini_2022_South_Africa.subject_soweto_27	Tamburini_2022_South_Africa.sample_soweto_27	feces [ENVO:00002003]	0	female	NA	40 to 72	South Africa	public	not assigned	Tamburini_2022_South_Africa	285929:Tamburini, Fiona B	intestine environment [ENVO:2100002]	2017-10-01	NA	NA	NA	awigen_id:CKQOT, SAMN16797111, soweto_27	human-associated habitat [ENVO:00009003]	human-gut	9606	metagenome	-26.25	27.85	city	NA	408170	human gut metagenome	NA	NA	NA	NA	NA	NA	NA	NA	NA	NA	NA	NA	NA	NA	NA	NA	NA	NA	NA	NA	NA	NA	NA	NA	NA	NA	NA	NA	NA	NA	NA	NA	NA	NA	NA	NA	NA	NA	NA	NA	NA	NA	NA	NA	NA	NA	NA	NA	NA	NA	NA	NA	NA	NA	NA	NA	NA	NA	NA	NA	NA	NA	NA	NA	NA	NA	NA	NA	NA	NA	NA	NA	NA	NA	NA	NA	NA	Tamburini_2022_South_Africa.sample_soweto_27	Tamburini_2022_South_Africa	fecal material [ENVO:00002003]	intestine environment [ENVO:2100002]	obsolete human-associated habitat [ENVO:00009003]	Human gut	human_samples	NA	NA	NA	NA	NA	NA
SAMN16797112	3149219	Tamburini_2022_South_Africa	NA	NA	NA	NA	NA	NA	NA	NA	NA	NA	NA	NA	NA	NA	NA	NA	NA	Tamburini_2022_South_Africa.sample_soweto_28	Tamburini_2022_South_Africa.subject_soweto_28	Tamburini_2022_South_Africa.sample_soweto_28	feces [ENVO:00002003]	0	female	NA	40 to 72	South Africa	public	not assigned	Tamburini_2022_South_Africa	285929:Tamburini, Fiona B	intestine environment [ENVO:2100002]	2017-10-01	NA	NA	NA	awigen_id:CKXOB, SAMN16797112, soweto_28	human-associated habitat [ENVO:00009003]	human-gut	9606	metagenome	-26.25	27.85	city	NA	408170	human gut metagenome	NA	NA	NA	NA	NA	NA	NA	NA	NA	NA	NA	NA	NA	NA	NA	NA	NA	NA	NA	NA	NA	NA	NA	NA	NA	NA	NA	NA	NA	NA	NA	NA	NA	NA	NA	NA	NA	NA	NA	NA	NA	NA	NA	NA	NA	NA	NA	NA	NA	NA	NA	NA	NA	NA	NA	NA	NA	NA	NA	NA	NA	NA	NA	NA	NA	NA	NA	NA	NA	NA	NA	NA	NA	NA	NA	NA	NA	Tamburini_2022_South_Africa.sample_soweto_28	Tamburini_2022_South_Africa	fecal material [ENVO:00002003]	intestine environment [ENVO:2100002]	obsolete human-associated habitat [ENVO:00009003]	Human gut	human_samples	NA	NA	NA	NA	NA	NA
SAMN16797113	3079978	Tamburini_2022_South_Africa	NA	NA	NA	NA	NA	NA	NA	NA	NA	NA	NA	NA	NA	NA	NA	NA	NA	Tamburini_2022_South_Africa.sample_soweto_29	Tamburini_2022_South_Africa.subject_soweto_29	Tamburini_2022_South_Africa.sample_soweto_29	feces [ENVO:00002003]	0	female	NA	40 to 72	South Africa	public	not assigned	Tamburini_2022_South_Africa	285929:Tamburini, Fiona B	intestine environment [ENVO:2100002]	2017-10-01	NA	NA	NA	awigen_id:CLNOT, SAMN16797113, soweto_29	human-associated habitat [ENVO:00009003]	human-gut	9606	metagenome	-26.25	27.85	city	NA	408170	human gut metagenome	NA	NA	NA	NA	NA	NA	NA	NA	NA	NA	NA	NA	NA	NA	NA	NA	NA	NA	NA	NA	NA	NA	NA	NA	NA	NA	NA	NA	NA	NA	NA	NA	NA	NA	NA	NA	NA	NA	NA	NA	NA	NA	NA	NA	NA	NA	NA	NA	NA	NA	NA	NA	NA	NA	NA	NA	NA	NA	NA	NA	NA	NA	NA	NA	NA	NA	NA	NA	NA	NA	NA	NA	NA	NA	NA	NA	NA	Tamburini_2022_South_Africa.sample_soweto_29	Tamburini_2022_South_Africa	fecal material [ENVO:00002003]	intestine environment [ENVO:2100002]	obsolete human-associated habitat [ENVO:00009003]	Human gut	human_samples	NA	NA	NA	NA	NA	NA
SAMN16797114	3068227	Tamburini_2022_South_Africa	NA	NA	NA	NA	NA	NA	NA	NA	NA	NA	NA	NA	NA	NA	NA	NA	NA	Tamburini_2022_South_Africa.sample_soweto_30	Tamburini_2022_South_Africa.subject_soweto_30	Tamburini_2022_South_Africa.sample_soweto_30	feces [ENVO:00002003]	0	female	NA	40 to 72	South Africa	public	not assigned	Tamburini_2022_South_Africa	285929:Tamburini, Fiona B	intestine environment [ENVO:2100002]	2017-10-01	NA	NA	NA	awigen_id:CIJ0I, SAMN16797114, soweto_30	human-associated habitat [ENVO:00009003]	human-gut	9606	metagenome	-26.25	27.85	city	NA	408170	human gut metagenome	NA	NA	NA	NA	NA	NA	NA	NA	NA	NA	NA	NA	NA	NA	NA	NA	NA	NA	NA	NA	NA	NA	NA	NA	NA	NA	NA	NA	NA	NA	NA	NA	NA	NA	NA	NA	NA	NA	NA	NA	NA	NA	NA	NA	NA	NA	NA	NA	NA	NA	NA	NA	NA	NA	NA	NA	NA	NA	NA	NA	NA	NA	NA	NA	NA	NA	NA	NA	NA	NA	NA	NA	NA	NA	NA	NA	NA	Tamburini_2022_South_Africa.sample_soweto_30	Tamburini_2022_South_Africa	fecal material [ENVO:00002003]	intestine environment [ENVO:2100002]	obsolete human-associated habitat [ENVO:00009003]	Human gut	human_samples	NA	NA	NA	NA	NA	NA
SAMN16797115	5137044	Tamburini_2022_South_Africa	NA	NA	NA	NA	NA	NA	NA	NA	NA	NA	NA	NA	NA	NA	NA	NA	NA	Tamburini_2022_South_Africa.sample_soweto_31	Tamburini_2022_South_Africa.subject_soweto_31	Tamburini_2022_South_Africa.sample_soweto_31	feces [ENVO:00002003]	0	female	NA	40 to 72	South Africa	public	not assigned	Tamburini_2022_South_Africa	285929:Tamburini, Fiona B	intestine environment [ENVO:2100002]	2017-10-01	NA	NA	NA	awigen_id:CQMOC, SAMN16797115, soweto_31	human-associated habitat [ENVO:00009003]	human-gut	9606	metagenome	-26.25	27.85	city	NA	408170	human gut metagenome	NA	NA	NA	NA	NA	NA	NA	NA	NA	NA	NA	NA	NA	NA	NA	NA	NA	NA	NA	NA	NA	NA	NA	NA	NA	NA	NA	NA	NA	NA	NA	NA	NA	NA	NA	NA	NA	NA	NA	NA	NA	NA	NA	NA	NA	NA	NA	NA	NA	NA	NA	NA	NA	NA	NA	NA	NA	NA	NA	NA	NA	NA	NA	NA	NA	NA	NA	NA	NA	NA	NA	NA	NA	NA	NA	NA	NA	Tamburini_2022_South_Africa.sample_soweto_31	Tamburini_2022_South_Africa	fecal material [ENVO:00002003]	intestine environment [ENVO:2100002]	obsolete human-associated habitat [ENVO:00009003]	Human gut	human_samples	NA	NA	NA	NA	NA	NA
SAMN16797116	2594801	Tamburini_2022_South_Africa	MTclstr_v1_5953	NC_018042.1	28269	1.6291	6608	0.2338	Eukaryota_Sar_Stramenopiles_Bigyra_Opalozoa_Opalinata_Blastocystidae_Blastocystis	Blastocystis sp.	Eukaryota;Protists;Other Protists	Tamburini_2022_South_Africa	mt	Symbiont	Commensal	Blastocystis-cluster5953	0	NA	Symbiont	Tamburini_2022_South_Africa.sample_soweto_32	Tamburini_2022_South_Africa.subject_soweto_32	Tamburini_2022_South_Africa.sample_soweto_32	feces [ENVO:00002003]	0	female	NA	40 to 72	South Africa	public	not assigned	Tamburini_2022_South_Africa	285929:Tamburini, Fiona B	intestine environment [ENVO:2100002]	2017-10-01	NA	NA	NA	awigen_id:CRCOS, SAMN16797116, soweto_32	human-associated habitat [ENVO:00009003]	human-gut	9606	metagenome	-26.25	27.85	city	NA	408170	human gut metagenome	NA	NA	NA	NA	NA	NA	NA	NA	NA	NA	NA	NA	NA	NA	NA	NA	NA	NA	NA	NA	NA	NA	NA	NA	NA	NA	NA	NA	NA	NA	NA	NA	NA	NA	NA	NA	NA	NA	NA	NA	NA	NA	NA	NA	NA	NA	NA	NA	NA	NA	NA	NA	NA	NA	NA	NA	NA	NA	NA	NA	NA	NA	NA	NA	NA	NA	NA	NA	NA	NA	NA	NA	NA	NA	NA	NA	NA	Tamburini_2022_South_Africa.sample_soweto_32	Tamburini_2022_South_Africa	fecal material [ENVO:00002003]	intestine environment [ENVO:2100002]	obsolete human-associated habitat [ENVO:00009003]	Human gut	human_samples	NA	NA	NA	NA	NA	NA
SAMN16797116	2594801	Tamburini_2022_South_Africa	4400	AY730405.1.1661_U|18S_rRNA|nucleus||Eukaryota|Excavata|Metamonada|Tritrichomonadea|Tritrichomonadida|Dientamoebidae|Dientamoeba|Dientamoeba_fragilis	1661	6.95934	1033	0.621915	Eukaryota_Excavata_Metamonada_Tritrichomonadea_Tritrichomonadida_Dientamoebidae_Dientamoeba	Dientamoeba_fragilis	Eukaryota;PR2db human-associated protists;PR2db human-associated protists	Tamburini_2022_South_Africa	pr2	Symbiont	Parasite	Dientamoeba	0	NA	Symbiont	Tamburini_2022_South_Africa.sample_soweto_32	Tamburini_2022_South_Africa.subject_soweto_32	Tamburini_2022_South_Africa.sample_soweto_32	feces [ENVO:00002003]	0	female	NA	40 to 72	South Africa	public	not assigned	Tamburini_2022_South_Africa	285929:Tamburini, Fiona B	intestine environment [ENVO:2100002]	2017-10-01	NA	NA	NA	awigen_id:CRCOS, SAMN16797116, soweto_32	human-associated habitat [ENVO:00009003]	human-gut	9606	metagenome	-26.25	27.85	city	NA	408170	human gut metagenome	NA	NA	NA	NA	NA	NA	NA	NA	NA	NA	NA	NA	NA	NA	NA	NA	NA	NA	NA	NA	NA	NA	NA	NA	NA	NA	NA	NA	NA	NA	NA	NA	NA	NA	NA	NA	NA	NA	NA	NA	NA	NA	NA	NA	NA	NA	NA	NA	NA	NA	NA	NA	NA	NA	NA	NA	NA	NA	NA	NA	NA	NA	NA	NA	NA	NA	NA	NA	NA	NA	NA	NA	NA	NA	NA	NA	NA	Tamburini_2022_South_Africa.sample_soweto_32	Tamburini_2022_South_Africa	fecal material [ENVO:00002003]	intestine environment [ENVO:2100002]	obsolete human-associated habitat [ENVO:00009003]	Human gut	human_samples	NA	NA	NA	NA	NA	NA
SAMN16797117	3490162	Tamburini_2022_South_Africa	4400	AY730405.1.1661_U|18S_rRNA|nucleus||Eukaryota|Excavata|Metamonada|Tritrichomonadea|Tritrichomonadida|Dientamoebidae|Dientamoeba|Dientamoeba_fragilis	1661	10.003	1339	0.806141	Eukaryota_Excavata_Metamonada_Tritrichomonadea_Tritrichomonadida_Dientamoebidae_Dientamoeba	Dientamoeba_fragilis	Eukaryota;PR2db human-associated protists;PR2db human-associated protists	Tamburini_2022_South_Africa	pr2	Symbiont	Parasite	Dientamoeba	0	NA	Symbiont	Tamburini_2022_South_Africa.sample_soweto_33	Tamburini_2022_South_Africa.subject_soweto_33	Tamburini_2022_South_Africa.sample_soweto_33	feces [ENVO:00002003]	0	female	NA	40 to 72	South Africa	public	not assigned	Tamburini_2022_South_Africa	285929:Tamburini, Fiona B	intestine environment [ENVO:2100002]	2017-10-01	NA	NA	NA	awigen_id:CRXON, SAMN16797117, soweto_33	human-associated habitat [ENVO:00009003]	human-gut	9606	metagenome	-26.25	27.85	city	NA	408170	human gut metagenome	NA	NA	NA	NA	NA	NA	NA	NA	NA	NA	NA	NA	NA	NA	NA	NA	NA	NA	NA	NA	NA	NA	NA	NA	NA	NA	NA	NA	NA	NA	NA	NA	NA	NA	NA	NA	NA	NA	NA	NA	NA	NA	NA	NA	NA	NA	NA	NA	NA	NA	NA	NA	NA	NA	NA	NA	NA	NA	NA	NA	NA	NA	NA	NA	NA	NA	NA	NA	NA	NA	NA	NA	NA	NA	NA	NA	NA	Tamburini_2022_South_Africa.sample_soweto_33	Tamburini_2022_South_Africa	fecal material [ENVO:00002003]	intestine environment [ENVO:2100002]	obsolete human-associated habitat [ENVO:00009003]	Human gut	human_samples	NA	NA	NA	NA	NA	NA
SAMN16797117	3490162	Tamburini_2022_South_Africa	MTclstr_v1_5953	NC_018042.1	28269	3.0199	13021	0.4606	Eukaryota_Sar_Stramenopiles_Bigyra_Opalozoa_Opalinata_Blastocystidae_Blastocystis	Blastocystis sp.	Eukaryota;Protists;Other Protists	Tamburini_2022_South_Africa	mt	Symbiont	Commensal	Blastocystis-cluster5953	0	NA	Symbiont	Tamburini_2022_South_Africa.sample_soweto_33	Tamburini_2022_South_Africa.subject_soweto_33	Tamburini_2022_South_Africa.sample_soweto_33	feces [ENVO:00002003]	0	female	NA	40 to 72	South Africa	public	not assigned	Tamburini_2022_South_Africa	285929:Tamburini, Fiona B	intestine environment [ENVO:2100002]	2017-10-01	NA	NA	NA	awigen_id:CRXON, SAMN16797117, soweto_33	human-associated habitat [ENVO:00009003]	human-gut	9606	metagenome	-26.25	27.85	city	NA	408170	human gut metagenome	NA	NA	NA	NA	NA	NA	NA	NA	NA	NA	NA	NA	NA	NA	NA	NA	NA	NA	NA	NA	NA	NA	NA	NA	NA	NA	NA	NA	NA	NA	NA	NA	NA	NA	NA	NA	NA	NA	NA	NA	NA	NA	NA	NA	NA	NA	NA	NA	NA	NA	NA	NA	NA	NA	NA	NA	NA	NA	NA	NA	NA	NA	NA	NA	NA	NA	NA	NA	NA	NA	NA	NA	NA	NA	NA	NA	NA	Tamburini_2022_South_Africa.sample_soweto_33	Tamburini_2022_South_Africa	fecal material [ENVO:00002003]	intestine environment [ENVO:2100002]	obsolete human-associated habitat [ENVO:00009003]	Human gut	human_samples	NA	NA	NA	NA	NA	NA
SAMN16797117	3490162	Tamburini_2022_South_Africa	632	JX132218.1.1755_U|18S_rRNA|nucleus|clone_CEss531|Eukaryota|Stramenopiles|Opalozoa|Opalinata|Opalinata_X|Blastocystis-Group|Blastocystis|Blastocystis_sp.	1755	2.05457	788	0.449003	Eukaryota_Stramenopiles_Opalozoa_Opalinata_Opalinata_X_Blastocystis-Group_Blastocystis	Blastocystis_sp.;Blastocystis_hominis	Eukaryota;PR2db human-associated protists;PR2db human-associated protists	Tamburini_2022_South_Africa	pr2	Symbiont	Commensal	Blastocystis	0	NA	Symbiont	Tamburini_2022_South_Africa.sample_soweto_33	Tamburini_2022_South_Africa.subject_soweto_33	Tamburini_2022_South_Africa.sample_soweto_33	feces [ENVO:00002003]	0	female	NA	40 to 72	South Africa	public	not assigned	Tamburini_2022_South_Africa	285929:Tamburini, Fiona B	intestine environment [ENVO:2100002]	2017-10-01	NA	NA	NA	awigen_id:CRXON, SAMN16797117, soweto_33	human-associated habitat [ENVO:00009003]	human-gut	9606	metagenome	-26.25	27.85	city	NA	408170	human gut metagenome	NA	NA	NA	NA	NA	NA	NA	NA	NA	NA	NA	NA	NA	NA	NA	NA	NA	NA	NA	NA	NA	NA	NA	NA	NA	NA	NA	NA	NA	NA	NA	NA	NA	NA	NA	NA	NA	NA	NA	NA	NA	NA	NA	NA	NA	NA	NA	NA	NA	NA	NA	NA	NA	NA	NA	NA	NA	NA	NA	NA	NA	NA	NA	NA	NA	NA	NA	NA	NA	NA	NA	NA	NA	NA	NA	NA	NA	Tamburini_2022_South_Africa.sample_soweto_33	Tamburini_2022_South_Africa	fecal material [ENVO:00002003]	intestine environment [ENVO:2100002]	obsolete human-associated habitat [ENVO:00009003]	Human gut	human_samples	NA	NA	NA	NA	NA	NA
SAMN16797118	3156706	Tamburini_2022_South_Africa	MTclstr_v1_5953	NC_018042.1	28269	1.2506	1776	0.0628	Eukaryota_Sar_Stramenopiles_Bigyra_Opalozoa_Opalinata_Blastocystidae_Blastocystis	Blastocystis sp.	Eukaryota;Protists;Other Protists	Tamburini_2022_South_Africa	mt	Symbiont	Commensal	Blastocystis-cluster5953	0	NA	Symbiont	Tamburini_2022_South_Africa.sample_soweto_34	Tamburini_2022_South_Africa.subject_soweto_34	Tamburini_2022_South_Africa.sample_soweto_34	feces [ENVO:00002003]	0	female	NA	40 to 72	South Africa	public	not assigned	Tamburini_2022_South_Africa	285929:Tamburini, Fiona B	intestine environment [ENVO:2100002]	2017-10-01	NA	NA	NA	awigen_id:CSK0E, SAMN16797118, soweto_34	human-associated habitat [ENVO:00009003]	human-gut	9606	metagenome	-26.25	27.85	city	NA	408170	human gut metagenome	NA	NA	NA	NA	NA	NA	NA	NA	NA	NA	NA	NA	NA	NA	NA	NA	NA	NA	NA	NA	NA	NA	NA	NA	NA	NA	NA	NA	NA	NA	NA	NA	NA	NA	NA	NA	NA	NA	NA	NA	NA	NA	NA	NA	NA	NA	NA	NA	NA	NA	NA	NA	NA	NA	NA	NA	NA	NA	NA	NA	NA	NA	NA	NA	NA	NA	NA	NA	NA	NA	NA	NA	NA	NA	NA	NA	NA	Tamburini_2022_South_Africa.sample_soweto_34	Tamburini_2022_South_Africa	fecal material [ENVO:00002003]	intestine environment [ENVO:2100002]	obsolete human-associated habitat [ENVO:00009003]	Human gut	human_samples	NA	NA	NA	NA	NA	NA
SAMN16797119	2809142	Tamburini_2022_South_Africa	NA	NA	NA	NA	NA	NA	NA	NA	NA	NA	NA	NA	NA	NA	NA	NA	NA	Tamburini_2022_South_Africa.sample_soweto_35	Tamburini_2022_South_Africa.subject_soweto_35	Tamburini_2022_South_Africa.sample_soweto_35	feces [ENVO:00002003]	0	female	NA	40 to 72	South Africa	public	not assigned	Tamburini_2022_South_Africa	285929:Tamburini, Fiona B	intestine environment [ENVO:2100002]	2017-10-01	NA	NA	NA	awigen_id:CVQON, SAMN16797119, soweto_35	human-associated habitat [ENVO:00009003]	human-gut	9606	metagenome	-26.25	27.85	city	NA	408170	human gut metagenome	NA	NA	NA	NA	NA	NA	NA	NA	NA	NA	NA	NA	NA	NA	NA	NA	NA	NA	NA	NA	NA	NA	NA	NA	NA	NA	NA	NA	NA	NA	NA	NA	NA	NA	NA	NA	NA	NA	NA	NA	NA	NA	NA	NA	NA	NA	NA	NA	NA	NA	NA	NA	NA	NA	NA	NA	NA	NA	NA	NA	NA	NA	NA	NA	NA	NA	NA	NA	NA	NA	NA	NA	NA	NA	NA	NA	NA	Tamburini_2022_South_Africa.sample_soweto_35	Tamburini_2022_South_Africa	fecal material [ENVO:00002003]	intestine environment [ENVO:2100002]	obsolete human-associated habitat [ENVO:00009003]	Human gut	human_samples	NA	NA	NA	NA	NA	NA
SAMN16797120	3922110	Tamburini_2022_South_Africa	NA	NA	NA	NA	NA	NA	NA	NA	NA	NA	NA	NA	NA	NA	NA	NA	NA	Tamburini_2022_South_Africa.sample_soweto_36	Tamburini_2022_South_Africa.subject_soweto_36	Tamburini_2022_South_Africa.sample_soweto_36	feces [ENVO:00002003]	0	female	NA	40 to 72	South Africa	public	not assigned	Tamburini_2022_South_Africa	285929:Tamburini, Fiona B	intestine environment [ENVO:2100002]	2017-10-01	NA	NA	NA	awigen_id:CWIOI, SAMN16797120, soweto_36	human-associated habitat [ENVO:00009003]	human-gut	9606	metagenome	-26.25	27.85	city	NA	408170	human gut metagenome	NA	NA	NA	NA	NA	NA	NA	NA	NA	NA	NA	NA	NA	NA	NA	NA	NA	NA	NA	NA	NA	NA	NA	NA	NA	NA	NA	NA	NA	NA	NA	NA	NA	NA	NA	NA	NA	NA	NA	NA	NA	NA	NA	NA	NA	NA	NA	NA	NA	NA	NA	NA	NA	NA	NA	NA	NA	NA	NA	NA	NA	NA	NA	NA	NA	NA	NA	NA	NA	NA	NA	NA	NA	NA	NA	NA	NA	Tamburini_2022_South_Africa.sample_soweto_36	Tamburini_2022_South_Africa	fecal material [ENVO:00002003]	intestine environment [ENVO:2100002]	obsolete human-associated habitat [ENVO:00009003]	Human gut	human_samples	NA	NA	NA	NA	NA	NA
SAMN16797121	3622246	Tamburini_2022_South_Africa	NA	NA	NA	NA	NA	NA	NA	NA	NA	NA	NA	NA	NA	NA	NA	NA	NA	Tamburini_2022_South_Africa.sample_soweto_37	Tamburini_2022_South_Africa.subject_soweto_37	Tamburini_2022_South_Africa.sample_soweto_37	feces [ENVO:00002003]	0	female	NA	40 to 72	South Africa	public	not assigned	Tamburini_2022_South_Africa	285929:Tamburini, Fiona B	intestine environment [ENVO:2100002]	2017-10-01	NA	NA	NA	awigen_id:CWQ0Q, SAMN16797121, soweto_37	human-associated habitat [ENVO:00009003]	human-gut	9606	metagenome	-26.25	27.85	city	NA	408170	human gut metagenome	NA	NA	NA	NA	NA	NA	NA	NA	NA	NA	NA	NA	NA	NA	NA	NA	NA	NA	NA	NA	NA	NA	NA	NA	NA	NA	NA	NA	NA	NA	NA	NA	NA	NA	NA	NA	NA	NA	NA	NA	NA	NA	NA	NA	NA	NA	NA	NA	NA	NA	NA	NA	NA	NA	NA	NA	NA	NA	NA	NA	NA	NA	NA	NA	NA	NA	NA	NA	NA	NA	NA	NA	NA	NA	NA	NA	NA	Tamburini_2022_South_Africa.sample_soweto_37	Tamburini_2022_South_Africa	fecal material [ENVO:00002003]	intestine environment [ENVO:2100002]	obsolete human-associated habitat [ENVO:00009003]	Human gut	human_samples	NA	NA	NA	NA	NA	NA
SAMN16797122	3867977	Tamburini_2022_South_Africa	NA	NA	NA	NA	NA	NA	NA	NA	NA	NA	NA	NA	NA	NA	NA	NA	NA	Tamburini_2022_South_Africa.sample_soweto_38	Tamburini_2022_South_Africa.subject_soweto_38	Tamburini_2022_South_Africa.sample_soweto_38	feces [ENVO:00002003]	0	female	NA	40 to 72	South Africa	public	not assigned	Tamburini_2022_South_Africa	285929:Tamburini, Fiona B	intestine environment [ENVO:2100002]	2017-10-01	NA	NA	NA	awigen_id:CXCOE, SAMN16797122, soweto_38	human-associated habitat [ENVO:00009003]	human-gut	9606	metagenome	-26.25	27.85	city	NA	408170	human gut metagenome	NA	NA	NA	NA	NA	NA	NA	NA	NA	NA	NA	NA	NA	NA	NA	NA	NA	NA	NA	NA	NA	NA	NA	NA	NA	NA	NA	NA	NA	NA	NA	NA	NA	NA	NA	NA	NA	NA	NA	NA	NA	NA	NA	NA	NA	NA	NA	NA	NA	NA	NA	NA	NA	NA	NA	NA	NA	NA	NA	NA	NA	NA	NA	NA	NA	NA	NA	NA	NA	NA	NA	NA	NA	NA	NA	NA	NA	Tamburini_2022_South_Africa.sample_soweto_38	Tamburini_2022_South_Africa	fecal material [ENVO:00002003]	intestine environment [ENVO:2100002]	obsolete human-associated habitat [ENVO:00009003]	Human gut	human_samples	NA	NA	NA	NA	NA	NA
SAMN16797123	4026721	Tamburini_2022_South_Africa	NA	NA	NA	NA	NA	NA	NA	NA	NA	NA	NA	NA	NA	NA	NA	NA	NA	Tamburini_2022_South_Africa.sample_soweto_39	Tamburini_2022_South_Africa.subject_soweto_39	Tamburini_2022_South_Africa.sample_soweto_39	feces [ENVO:00002003]	0	female	NA	40 to 72	South Africa	public	not assigned	Tamburini_2022_South_Africa	285929:Tamburini, Fiona B	intestine environment [ENVO:2100002]	2017-10-01	NA	NA	NA	awigen_id:DBGOS, SAMN16797123, soweto_39	human-associated habitat [ENVO:00009003]	human-gut	9606	metagenome	-26.25	27.85	city	NA	408170	human gut metagenome	NA	NA	NA	NA	NA	NA	NA	NA	NA	NA	NA	NA	NA	NA	NA	NA	NA	NA	NA	NA	NA	NA	NA	NA	NA	NA	NA	NA	NA	NA	NA	NA	NA	NA	NA	NA	NA	NA	NA	NA	NA	NA	NA	NA	NA	NA	NA	NA	NA	NA	NA	NA	NA	NA	NA	NA	NA	NA	NA	NA	NA	NA	NA	NA	NA	NA	NA	NA	NA	NA	NA	NA	NA	NA	NA	NA	NA	Tamburini_2022_South_Africa.sample_soweto_39	Tamburini_2022_South_Africa	fecal material [ENVO:00002003]	intestine environment [ENVO:2100002]	obsolete human-associated habitat [ENVO:00009003]	Human gut	human_samples	NA	NA	NA	NA	NA	NA
SAMN16797124	3956332	Tamburini_2022_South_Africa	MTclstr_v1_5266	NC_011213.1	28382	1.5009	2320	0.0817	Eukaryota_Sar_Stramenopiles_Bigyra_Opalozoa_Opalinata_Blastocystidae_Blastocystis	Blastocystis sp.	Eukaryota;Protists;Other Protists	Tamburini_2022_South_Africa	mt	Symbiont	Commensal	Blastocystis-cluster5266	0	NA	Symbiont	Tamburini_2022_South_Africa.sample_soweto_40	Tamburini_2022_South_Africa.subject_soweto_40	Tamburini_2022_South_Africa.sample_soweto_40	feces [ENVO:00002003]	0	female	NA	40 to 72	South Africa	public	not assigned	Tamburini_2022_South_Africa	285929:Tamburini, Fiona B	intestine environment [ENVO:2100002]	2017-10-01	NA	NA	NA	awigen_id:DBT0G, SAMN16797124, soweto_40	human-associated habitat [ENVO:00009003]	human-gut	9606	metagenome	-26.25	27.85	city	NA	408170	human gut metagenome	NA	NA	NA	NA	NA	NA	NA	NA	NA	NA	NA	NA	NA	NA	NA	NA	NA	NA	NA	NA	NA	NA	NA	NA	NA	NA	NA	NA	NA	NA	NA	NA	NA	NA	NA	NA	NA	NA	NA	NA	NA	NA	NA	NA	NA	NA	NA	NA	NA	NA	NA	NA	NA	NA	NA	NA	NA	NA	NA	NA	NA	NA	NA	NA	NA	NA	NA	NA	NA	NA	NA	NA	NA	NA	NA	NA	NA	Tamburini_2022_South_Africa.sample_soweto_40	Tamburini_2022_South_Africa	fecal material [ENVO:00002003]	intestine environment [ENVO:2100002]	obsolete human-associated habitat [ENVO:00009003]	Human gut	human_samples	NA	NA	NA	NA	NA	NA
SAMN16797125	2415570	Tamburini_2022_South_Africa	MTclstr_v1_4324	NC_012706.1	16339	1.4712	2080	0.1273	Eukaryota_Metazoa_Chordata_Craniata_Vertebrata_Euteleostomi_Mammalia_Eutheria_Laurasiatheria_Artiodactyla_Ruminantia_Pecora_Bovidae_Bovinae_Bos	Bos primigenius;Bos taurus;Bos indicus;Bos grunniens;Bos javanicus	Eukaryota;Animals;Mammals	Tamburini_2022_South_Africa	mt	Food	Animal/mammal	Cow	0	Farmed	Meat/dairy	Tamburini_2022_South_Africa.sample_soweto_41	Tamburini_2022_South_Africa.subject_soweto_41	Tamburini_2022_South_Africa.sample_soweto_41	feces [ENVO:00002003]	0	female	NA	40 to 72	South Africa	public	not assigned	Tamburini_2022_South_Africa	285929:Tamburini, Fiona B	intestine environment [ENVO:2100002]	2017-10-01	NA	NA	NA	awigen_id:DCGOV, SAMN16797125, soweto_41	human-associated habitat [ENVO:00009003]	human-gut	9606	metagenome	-26.25	27.85	city	NA	408170	human gut metagenome	NA	NA	NA	NA	NA	NA	NA	NA	NA	NA	NA	NA	NA	NA	NA	NA	NA	NA	NA	NA	NA	NA	NA	NA	NA	NA	NA	NA	NA	NA	NA	NA	NA	NA	NA	NA	NA	NA	NA	NA	NA	NA	NA	NA	NA	NA	NA	NA	NA	NA	NA	NA	NA	NA	NA	NA	NA	NA	NA	NA	NA	NA	NA	NA	NA	NA	NA	NA	NA	NA	NA	NA	NA	NA	NA	NA	NA	Tamburini_2022_South_Africa.sample_soweto_41	Tamburini_2022_South_Africa	fecal material [ENVO:00002003]	intestine environment [ENVO:2100002]	obsolete human-associated habitat [ENVO:00009003]	Human gut	human_samples	NA	NA	NA	NA	NA	NA
SAMN16797126	6554458	Tamburini_2022_South_Africa	NA	NA	NA	NA	NA	NA	NA	NA	NA	NA	NA	NA	NA	NA	NA	NA	NA	Tamburini_2022_South_Africa.sample_soweto_42	Tamburini_2022_South_Africa.subject_soweto_42	Tamburini_2022_South_Africa.sample_soweto_42	feces [ENVO:00002003]	0	female	NA	40 to 72	South Africa	public	not assigned	Tamburini_2022_South_Africa	285929:Tamburini, Fiona B	intestine environment [ENVO:2100002]	2017-10-01	NA	NA	NA	awigen_id:DDPOG, SAMN16797126, soweto_42	human-associated habitat [ENVO:00009003]	human-gut	9606	metagenome	-26.25	27.85	city	NA	408170	human gut metagenome	NA	NA	NA	NA	NA	NA	NA	NA	NA	NA	NA	NA	NA	NA	NA	NA	NA	NA	NA	NA	NA	NA	NA	NA	NA	NA	NA	NA	NA	NA	NA	NA	NA	NA	NA	NA	NA	NA	NA	NA	NA	NA	NA	NA	NA	NA	NA	NA	NA	NA	NA	NA	NA	NA	NA	NA	NA	NA	NA	NA	NA	NA	NA	NA	NA	NA	NA	NA	NA	NA	NA	NA	NA	NA	NA	NA	NA	Tamburini_2022_South_Africa.sample_soweto_42	Tamburini_2022_South_Africa	fecal material [ENVO:00002003]	intestine environment [ENVO:2100002]	obsolete human-associated habitat [ENVO:00009003]	Human gut	human_samples	NA	NA	NA	NA	NA	NA
SAMN16797127	2870347	Tamburini_2022_South_Africa	MTclstr_v1_5953	NC_018042.1	28269	1.3367	3600	0.1273	Eukaryota_Sar_Stramenopiles_Bigyra_Opalozoa_Opalinata_Blastocystidae_Blastocystis	Blastocystis sp.	Eukaryota;Protists;Other Protists	Tamburini_2022_South_Africa	mt	Symbiont	Commensal	Blastocystis-cluster5953	0	NA	Symbiont	Tamburini_2022_South_Africa.sample_soweto_43	Tamburini_2022_South_Africa.subject_soweto_43	Tamburini_2022_South_Africa.sample_soweto_43	feces [ENVO:00002003]	0	female	NA	40 to 72	South Africa	public	not assigned	Tamburini_2022_South_Africa	285929:Tamburini, Fiona B	intestine environment [ENVO:2100002]	2017-10-01	NA	NA	NA	awigen_id:DDWOM, SAMN16797127, soweto_43	human-associated habitat [ENVO:00009003]	human-gut	9606	metagenome	-26.25	27.85	city	NA	408170	human gut metagenome	NA	NA	NA	NA	NA	NA	NA	NA	NA	NA	NA	NA	NA	NA	NA	NA	NA	NA	NA	NA	NA	NA	NA	NA	NA	NA	NA	NA	NA	NA	NA	NA	NA	NA	NA	NA	NA	NA	NA	NA	NA	NA	NA	NA	NA	NA	NA	NA	NA	NA	NA	NA	NA	NA	NA	NA	NA	NA	NA	NA	NA	NA	NA	NA	NA	NA	NA	NA	NA	NA	NA	NA	NA	NA	NA	NA	NA	Tamburini_2022_South_Africa.sample_soweto_43	Tamburini_2022_South_Africa	fecal material [ENVO:00002003]	intestine environment [ENVO:2100002]	obsolete human-associated habitat [ENVO:00009003]	Human gut	human_samples	NA	NA	NA	NA	NA	NA
SAMN16797128	3098624	Tamburini_2022_South_Africa	MTclstr_v1_4345	NC_040902.1	16784	1.639	3792	0.2259	Eukaryota_Metazoa_Chordata_Craniata_Vertebrata_Euteleostomi_Archelosauria_Archosauria_Dinosauria_Saurischia_Theropoda_Coelurosauria_Aves_Neognathae_Galloanserae_Galliformes_Phasianidae_Phasianinae_Gallus	Gallus varius;Gallus gallus	Eukaryota;Animals;Birds	Tamburini_2022_South_Africa	mt	Food	Animal/bird	Chicken	0	Farmed	Poultry	Tamburini_2022_South_Africa.sample_soweto_44	Tamburini_2022_South_Africa.subject_soweto_44	Tamburini_2022_South_Africa.sample_soweto_44	feces [ENVO:00002003]	0	female	NA	40 to 72	South Africa	public	not assigned	Tamburini_2022_South_Africa	285929:Tamburini, Fiona B	intestine environment [ENVO:2100002]	2017-10-01	NA	NA	NA	awigen_id:DDZ0Q, SAMN16797128, soweto_44	human-associated habitat [ENVO:00009003]	human-gut	9606	metagenome	-26.25	27.85	city	NA	408170	human gut metagenome	NA	NA	NA	NA	NA	NA	NA	NA	NA	NA	NA	NA	NA	NA	NA	NA	NA	NA	NA	NA	NA	NA	NA	NA	NA	NA	NA	NA	NA	NA	NA	NA	NA	NA	NA	NA	NA	NA	NA	NA	NA	NA	NA	NA	NA	NA	NA	NA	NA	NA	NA	NA	NA	NA	NA	NA	NA	NA	NA	NA	NA	NA	NA	NA	NA	NA	NA	NA	NA	NA	NA	NA	NA	NA	NA	NA	NA	Tamburini_2022_South_Africa.sample_soweto_44	Tamburini_2022_South_Africa	fecal material [ENVO:00002003]	intestine environment [ENVO:2100002]	obsolete human-associated habitat [ENVO:00009003]	Human gut	human_samples	NA	NA	NA	NA	NA	NA
SAMN16797128	3098624	Tamburini_2022_South_Africa	261	AY618266.1.1781_U|18S_rRNA|nucleus||Eukaryota|Stramenopiles|Opalozoa|Opalinata|Opalinata_X|Blastocystis-Group|Blastocystis|Blastocystis_hominis	1781	3.66828	413	0.231892	Eukaryota_Stramenopiles_Opalozoa_Opalinata_Opalinata_X_Blastocystis-Group_Blastocystis	Blastocystis_hominis;Blastocystis_sp.	Eukaryota;PR2db human-associated protists;PR2db human-associated protists	Tamburini_2022_South_Africa	pr2	Symbiont	Commensal	Blastocystis	0	NA	Symbiont	Tamburini_2022_South_Africa.sample_soweto_44	Tamburini_2022_South_Africa.subject_soweto_44	Tamburini_2022_South_Africa.sample_soweto_44	feces [ENVO:00002003]	0	female	NA	40 to 72	South Africa	public	not assigned	Tamburini_2022_South_Africa	285929:Tamburini, Fiona B	intestine environment [ENVO:2100002]	2017-10-01	NA	NA	NA	awigen_id:DDZ0Q, SAMN16797128, soweto_44	human-associated habitat [ENVO:00009003]	human-gut	9606	metagenome	-26.25	27.85	city	NA	408170	human gut metagenome	NA	NA	NA	NA	NA	NA	NA	NA	NA	NA	NA	NA	NA	NA	NA	NA	NA	NA	NA	NA	NA	NA	NA	NA	NA	NA	NA	NA	NA	NA	NA	NA	NA	NA	NA	NA	NA	NA	NA	NA	NA	NA	NA	NA	NA	NA	NA	NA	NA	NA	NA	NA	NA	NA	NA	NA	NA	NA	NA	NA	NA	NA	NA	NA	NA	NA	NA	NA	NA	NA	NA	NA	NA	NA	NA	NA	NA	Tamburini_2022_South_Africa.sample_soweto_44	Tamburini_2022_South_Africa	fecal material [ENVO:00002003]	intestine environment [ENVO:2100002]	obsolete human-associated habitat [ENVO:00009003]	Human gut	human_samples	NA	NA	NA	NA	NA	NA
SAMN16797128	3098624	Tamburini_2022_South_Africa	MTclstr_v1_5266	NC_011213.1	28382	2.0626	12661	0.4461	Eukaryota_Sar_Stramenopiles_Bigyra_Opalozoa_Opalinata_Blastocystidae_Blastocystis	Blastocystis sp.	Eukaryota;Protists;Other Protists	Tamburini_2022_South_Africa	mt	Symbiont	Commensal	Blastocystis-cluster5266	0	NA	Symbiont	Tamburini_2022_South_Africa.sample_soweto_44	Tamburini_2022_South_Africa.subject_soweto_44	Tamburini_2022_South_Africa.sample_soweto_44	feces [ENVO:00002003]	0	female	NA	40 to 72	South Africa	public	not assigned	Tamburini_2022_South_Africa	285929:Tamburini, Fiona B	intestine environment [ENVO:2100002]	2017-10-01	NA	NA	NA	awigen_id:DDZ0Q, SAMN16797128, soweto_44	human-associated habitat [ENVO:00009003]	human-gut	9606	metagenome	-26.25	27.85	city	NA	408170	human gut metagenome	NA	NA	NA	NA	NA	NA	NA	NA	NA	NA	NA	NA	NA	NA	NA	NA	NA	NA	NA	NA	NA	NA	NA	NA	NA	NA	NA	NA	NA	NA	NA	NA	NA	NA	NA	NA	NA	NA	NA	NA	NA	NA	NA	NA	NA	NA	NA	NA	NA	NA	NA	NA	NA	NA	NA	NA	NA	NA	NA	NA	NA	NA	NA	NA	NA	NA	NA	NA	NA	NA	NA	NA	NA	NA	NA	NA	NA	Tamburini_2022_South_Africa.sample_soweto_44	Tamburini_2022_South_Africa	fecal material [ENVO:00002003]	intestine environment [ENVO:2100002]	obsolete human-associated habitat [ENVO:00009003]	Human gut	human_samples	NA	NA	NA	NA	NA	NA
SAMN16797129	3483527	Tamburini_2022_South_Africa	MTclstr_v1_4345	NC_040902.1	16784	1.6459	4888	0.2912	Eukaryota_Metazoa_Chordata_Craniata_Vertebrata_Euteleostomi_Archelosauria_Archosauria_Dinosauria_Saurischia_Theropoda_Coelurosauria_Aves_Neognathae_Galloanserae_Galliformes_Phasianidae_Phasianinae_Gallus	Gallus varius;Gallus gallus	Eukaryota;Animals;Birds	Tamburini_2022_South_Africa	mt	Food	Animal/bird	Chicken	0	Farmed	Poultry	Tamburini_2022_South_Africa.sample_soweto_45	Tamburini_2022_South_Africa.subject_soweto_45	Tamburini_2022_South_Africa.sample_soweto_45	feces [ENVO:00002003]	0	female	NA	40 to 72	South Africa	public	not assigned	Tamburini_2022_South_Africa	285929:Tamburini, Fiona B	intestine environment [ENVO:2100002]	2017-10-01	NA	NA	NA	awigen_id:DEROK, SAMN16797129, soweto_45	human-associated habitat [ENVO:00009003]	human-gut	9606	metagenome	-26.25	27.85	city	NA	408170	human gut metagenome	NA	NA	NA	NA	NA	NA	NA	NA	NA	NA	NA	NA	NA	NA	NA	NA	NA	NA	NA	NA	NA	NA	NA	NA	NA	NA	NA	NA	NA	NA	NA	NA	NA	NA	NA	NA	NA	NA	NA	NA	NA	NA	NA	NA	NA	NA	NA	NA	NA	NA	NA	NA	NA	NA	NA	NA	NA	NA	NA	NA	NA	NA	NA	NA	NA	NA	NA	NA	NA	NA	NA	NA	NA	NA	NA	NA	NA	Tamburini_2022_South_Africa.sample_soweto_45	Tamburini_2022_South_Africa	fecal material [ENVO:00002003]	intestine environment [ENVO:2100002]	obsolete human-associated habitat [ENVO:00009003]	Human gut	human_samples	NA	NA	NA	NA	NA	NA
SAMN16797129	3483527	Tamburini_2022_South_Africa	MTclstr_v1_4324	NC_012706.1	16339	2.0009	5832	0.3569	Eukaryota_Metazoa_Chordata_Craniata_Vertebrata_Euteleostomi_Mammalia_Eutheria_Laurasiatheria_Artiodactyla_Ruminantia_Pecora_Bovidae_Bovinae_Bos	Bos primigenius;Bos taurus;Bos indicus;Bos grunniens;Bos javanicus	Eukaryota;Animals;Mammals	Tamburini_2022_South_Africa	mt	Food	Animal/mammal	Cow	0	Farmed	Meat/dairy	Tamburini_2022_South_Africa.sample_soweto_45	Tamburini_2022_South_Africa.subject_soweto_45	Tamburini_2022_South_Africa.sample_soweto_45	feces [ENVO:00002003]	0	female	NA	40 to 72	South Africa	public	not assigned	Tamburini_2022_South_Africa	285929:Tamburini, Fiona B	intestine environment [ENVO:2100002]	2017-10-01	NA	NA	NA	awigen_id:DEROK, SAMN16797129, soweto_45	human-associated habitat [ENVO:00009003]	human-gut	9606	metagenome	-26.25	27.85	city	NA	408170	human gut metagenome	NA	NA	NA	NA	NA	NA	NA	NA	NA	NA	NA	NA	NA	NA	NA	NA	NA	NA	NA	NA	NA	NA	NA	NA	NA	NA	NA	NA	NA	NA	NA	NA	NA	NA	NA	NA	NA	NA	NA	NA	NA	NA	NA	NA	NA	NA	NA	NA	NA	NA	NA	NA	NA	NA	NA	NA	NA	NA	NA	NA	NA	NA	NA	NA	NA	NA	NA	NA	NA	NA	NA	NA	NA	NA	NA	NA	NA	Tamburini_2022_South_Africa.sample_soweto_45	Tamburini_2022_South_Africa	fecal material [ENVO:00002003]	intestine environment [ENVO:2100002]	obsolete human-associated habitat [ENVO:00009003]	Human gut	human_samples	NA	NA	NA	NA	NA	NA
SAMN16797129	3483527	Tamburini_2022_South_Africa	MTclstr_v1_5953	NC_018042.1	28269	2.0933	2872	0.1016	Eukaryota_Sar_Stramenopiles_Bigyra_Opalozoa_Opalinata_Blastocystidae_Blastocystis	Blastocystis sp.	Eukaryota;Protists;Other Protists	Tamburini_2022_South_Africa	mt	Symbiont	Commensal	Blastocystis-cluster5953	0	NA	Symbiont	Tamburini_2022_South_Africa.sample_soweto_45	Tamburini_2022_South_Africa.subject_soweto_45	Tamburini_2022_South_Africa.sample_soweto_45	feces [ENVO:00002003]	0	female	NA	40 to 72	South Africa	public	not assigned	Tamburini_2022_South_Africa	285929:Tamburini, Fiona B	intestine environment [ENVO:2100002]	2017-10-01	NA	NA	NA	awigen_id:DEROK, SAMN16797129, soweto_45	human-associated habitat [ENVO:00009003]	human-gut	9606	metagenome	-26.25	27.85	city	NA	408170	human gut metagenome	NA	NA	NA	NA	NA	NA	NA	NA	NA	NA	NA	NA	NA	NA	NA	NA	NA	NA	NA	NA	NA	NA	NA	NA	NA	NA	NA	NA	NA	NA	NA	NA	NA	NA	NA	NA	NA	NA	NA	NA	NA	NA	NA	NA	NA	NA	NA	NA	NA	NA	NA	NA	NA	NA	NA	NA	NA	NA	NA	NA	NA	NA	NA	NA	NA	NA	NA	NA	NA	NA	NA	NA	NA	NA	NA	NA	NA	Tamburini_2022_South_Africa.sample_soweto_45	Tamburini_2022_South_Africa	fecal material [ENVO:00002003]	intestine environment [ENVO:2100002]	obsolete human-associated habitat [ENVO:00009003]	Human gut	human_samples	NA	NA	NA	NA	NA	NA
SAMN16797130	3958090	Tamburini_2022_South_Africa	NA	NA	NA	NA	NA	NA	NA	NA	NA	NA	NA	NA	NA	NA	NA	NA	NA	Tamburini_2022_South_Africa.sample_soweto_46	Tamburini_2022_South_Africa.subject_soweto_46	Tamburini_2022_South_Africa.sample_soweto_46	feces [ENVO:00002003]	0	female	NA	40 to 72	South Africa	public	not assigned	Tamburini_2022_South_Africa	285929:Tamburini, Fiona B	intestine environment [ENVO:2100002]	2017-10-01	NA	NA	NA	awigen_id:DGEOC, SAMN16797130, soweto_46	human-associated habitat [ENVO:00009003]	human-gut	9606	metagenome	-26.25	27.85	city	NA	408170	human gut metagenome	NA	NA	NA	NA	NA	NA	NA	NA	NA	NA	NA	NA	NA	NA	NA	NA	NA	NA	NA	NA	NA	NA	NA	NA	NA	NA	NA	NA	NA	NA	NA	NA	NA	NA	NA	NA	NA	NA	NA	NA	NA	NA	NA	NA	NA	NA	NA	NA	NA	NA	NA	NA	NA	NA	NA	NA	NA	NA	NA	NA	NA	NA	NA	NA	NA	NA	NA	NA	NA	NA	NA	NA	NA	NA	NA	NA	NA	Tamburini_2022_South_Africa.sample_soweto_46	Tamburini_2022_South_Africa	fecal material [ENVO:00002003]	intestine environment [ENVO:2100002]	obsolete human-associated habitat [ENVO:00009003]	Human gut	human_samples	NA	NA	NA	NA	NA	NA
SAMN16797131	3248233	Tamburini_2022_South_Africa	NA	NA	NA	NA	NA	NA	NA	NA	NA	NA	NA	NA	NA	NA	NA	NA	NA	Tamburini_2022_South_Africa.sample_soweto_47	Tamburini_2022_South_Africa.subject_soweto_47	Tamburini_2022_South_Africa.sample_soweto_47	feces [ENVO:00002003]	0	female	NA	40 to 72	South Africa	public	not assigned	Tamburini_2022_South_Africa	285929:Tamburini, Fiona B	intestine environment [ENVO:2100002]	2017-10-01	NA	NA	NA	awigen_id:DGV05, SAMN16797131, soweto_47	human-associated habitat [ENVO:00009003]	human-gut	9606	metagenome	-26.25	27.85	city	NA	408170	human gut metagenome	NA	NA	NA	NA	NA	NA	NA	NA	NA	NA	NA	NA	NA	NA	NA	NA	NA	NA	NA	NA	NA	NA	NA	NA	NA	NA	NA	NA	NA	NA	NA	NA	NA	NA	NA	NA	NA	NA	NA	NA	NA	NA	NA	NA	NA	NA	NA	NA	NA	NA	NA	NA	NA	NA	NA	NA	NA	NA	NA	NA	NA	NA	NA	NA	NA	NA	NA	NA	NA	NA	NA	NA	NA	NA	NA	NA	NA	Tamburini_2022_South_Africa.sample_soweto_47	Tamburini_2022_South_Africa	fecal material [ENVO:00002003]	intestine environment [ENVO:2100002]	obsolete human-associated habitat [ENVO:00009003]	Human gut	human_samples	NA	NA	NA	NA	NA	NA
SAMN16797132	3678246	Tamburini_2022_South_Africa	MTclstr_v1_5953	NC_018042.1	28269	2.2772	7575	0.268	Eukaryota_Sar_Stramenopiles_Bigyra_Opalozoa_Opalinata_Blastocystidae_Blastocystis	Blastocystis sp.	Eukaryota;Protists;Other Protists	Tamburini_2022_South_Africa	mt	Symbiont	Commensal	Blastocystis-cluster5953	0	NA	Symbiont	Tamburini_2022_South_Africa.sample_soweto_48	Tamburini_2022_South_Africa.subject_soweto_48	Tamburini_2022_South_Africa.sample_soweto_48	feces [ENVO:00002003]	0	female	NA	40 to 72	South Africa	public	not assigned	Tamburini_2022_South_Africa	285929:Tamburini, Fiona B	intestine environment [ENVO:2100002]	2017-10-01	NA	NA	NA	awigen_id:DHHOH, SAMN16797132, soweto_48	human-associated habitat [ENVO:00009003]	human-gut	9606	metagenome	-26.25	27.85	city	NA	408170	human gut metagenome	NA	NA	NA	NA	NA	NA	NA	NA	NA	NA	NA	NA	NA	NA	NA	NA	NA	NA	NA	NA	NA	NA	NA	NA	NA	NA	NA	NA	NA	NA	NA	NA	NA	NA	NA	NA	NA	NA	NA	NA	NA	NA	NA	NA	NA	NA	NA	NA	NA	NA	NA	NA	NA	NA	NA	NA	NA	NA	NA	NA	NA	NA	NA	NA	NA	NA	NA	NA	NA	NA	NA	NA	NA	NA	NA	NA	NA	Tamburini_2022_South_Africa.sample_soweto_48	Tamburini_2022_South_Africa	fecal material [ENVO:00002003]	intestine environment [ENVO:2100002]	obsolete human-associated habitat [ENVO:00009003]	Human gut	human_samples	NA	NA	NA	NA	NA	NA
SAMN16797132	3678246	Tamburini_2022_South_Africa	632	JX132218.1.1755_U|18S_rRNA|nucleus|clone_CEss531|Eukaryota|Stramenopiles|Opalozoa|Opalinata|Opalinata_X|Blastocystis-Group|Blastocystis|Blastocystis_sp.	1755	2.69086	372	0.211966	Eukaryota_Stramenopiles_Opalozoa_Opalinata_Opalinata_X_Blastocystis-Group_Blastocystis	Blastocystis_sp.;Blastocystis_hominis	Eukaryota;PR2db human-associated protists;PR2db human-associated protists	Tamburini_2022_South_Africa	pr2	Symbiont	Commensal	Blastocystis	0	NA	Symbiont	Tamburini_2022_South_Africa.sample_soweto_48	Tamburini_2022_South_Africa.subject_soweto_48	Tamburini_2022_South_Africa.sample_soweto_48	feces [ENVO:00002003]	0	female	NA	40 to 72	South Africa	public	not assigned	Tamburini_2022_South_Africa	285929:Tamburini, Fiona B	intestine environment [ENVO:2100002]	2017-10-01	NA	NA	NA	awigen_id:DHHOH, SAMN16797132, soweto_48	human-associated habitat [ENVO:00009003]	human-gut	9606	metagenome	-26.25	27.85	city	NA	408170	human gut metagenome	NA	NA	NA	NA	NA	NA	NA	NA	NA	NA	NA	NA	NA	NA	NA	NA	NA	NA	NA	NA	NA	NA	NA	NA	NA	NA	NA	NA	NA	NA	NA	NA	NA	NA	NA	NA	NA	NA	NA	NA	NA	NA	NA	NA	NA	NA	NA	NA	NA	NA	NA	NA	NA	NA	NA	NA	NA	NA	NA	NA	NA	NA	NA	NA	NA	NA	NA	NA	NA	NA	NA	NA	NA	NA	NA	NA	NA	Tamburini_2022_South_Africa.sample_soweto_48	Tamburini_2022_South_Africa	fecal material [ENVO:00002003]	intestine environment [ENVO:2100002]	obsolete human-associated habitat [ENVO:00009003]	Human gut	human_samples	NA	NA	NA	NA	NA	NA
SAMN16797132	3678246	Tamburini_2022_South_Africa	22736	EU009464.1.2453_U|18S_rRNA|nucleus|clone_2_1|Eukaryota|Excavata|Metamonada|Fornicata_X|Fornicata_XX|Retortamonadidae|Chilomastix|Chilomastix_mesnili	2453	8.04786	1379	0.562169	Eukaryota_Excavata_Metamonada_Fornicata_X_Fornicata_XX_Retortamonadidae_Chilomastix	Chilomastix_mesnili	Eukaryota;PR2db human-associated protists;PR2db human-associated protists	Tamburini_2022_South_Africa	pr2	Symbiont	Parasite	Chilomastix	0	NA	Symbiont	Tamburini_2022_South_Africa.sample_soweto_48	Tamburini_2022_South_Africa.subject_soweto_48	Tamburini_2022_South_Africa.sample_soweto_48	feces [ENVO:00002003]	0	female	NA	40 to 72	South Africa	public	not assigned	Tamburini_2022_South_Africa	285929:Tamburini, Fiona B	intestine environment [ENVO:2100002]	2017-10-01	NA	NA	NA	awigen_id:DHHOH, SAMN16797132, soweto_48	human-associated habitat [ENVO:00009003]	human-gut	9606	metagenome	-26.25	27.85	city	NA	408170	human gut metagenome	NA	NA	NA	NA	NA	NA	NA	NA	NA	NA	NA	NA	NA	NA	NA	NA	NA	NA	NA	NA	NA	NA	NA	NA	NA	NA	NA	NA	NA	NA	NA	NA	NA	NA	NA	NA	NA	NA	NA	NA	NA	NA	NA	NA	NA	NA	NA	NA	NA	NA	NA	NA	NA	NA	NA	NA	NA	NA	NA	NA	NA	NA	NA	NA	NA	NA	NA	NA	NA	NA	NA	NA	NA	NA	NA	NA	NA	Tamburini_2022_South_Africa.sample_soweto_48	Tamburini_2022_South_Africa	fecal material [ENVO:00002003]	intestine environment [ENVO:2100002]	obsolete human-associated habitat [ENVO:00009003]	Human gut	human_samples	NA	NA	NA	NA	NA	NA
SAMN16797133	3093961	Tamburini_2022_South_Africa	MTclstr_v1_5953	NC_018042.1	28269	1.2748	2191	0.0775	Eukaryota_Sar_Stramenopiles_Bigyra_Opalozoa_Opalinata_Blastocystidae_Blastocystis	Blastocystis sp.	Eukaryota;Protists;Other Protists	Tamburini_2022_South_Africa	mt	Symbiont	Commensal	Blastocystis-cluster5953	0	NA	Symbiont	Tamburini_2022_South_Africa.sample_soweto_49	Tamburini_2022_South_Africa.subject_soweto_49	Tamburini_2022_South_Africa.sample_soweto_49	feces [ENVO:00002003]	0	female	NA	40 to 72	South Africa	public	not assigned	Tamburini_2022_South_Africa	285929:Tamburini, Fiona B	intestine environment [ENVO:2100002]	2017-10-01	NA	NA	NA	awigen_id:CBP0Y, SAMN16797133, soweto_49	human-associated habitat [ENVO:00009003]	human-gut	9606	metagenome	-26.25	27.85	city	NA	408170	human gut metagenome	NA	NA	NA	NA	NA	NA	NA	NA	NA	NA	NA	NA	NA	NA	NA	NA	NA	NA	NA	NA	NA	NA	NA	NA	NA	NA	NA	NA	NA	NA	NA	NA	NA	NA	NA	NA	NA	NA	NA	NA	NA	NA	NA	NA	NA	NA	NA	NA	NA	NA	NA	NA	NA	NA	NA	NA	NA	NA	NA	NA	NA	NA	NA	NA	NA	NA	NA	NA	NA	NA	NA	NA	NA	NA	NA	NA	NA	Tamburini_2022_South_Africa.sample_soweto_49	Tamburini_2022_South_Africa	fecal material [ENVO:00002003]	intestine environment [ENVO:2100002]	obsolete human-associated habitat [ENVO:00009003]	Human gut	human_samples	NA	NA	NA	NA	NA	NA
SAMN16797134	3496272	Tamburini_2022_South_Africa	NA	NA	NA	NA	NA	NA	NA	NA	NA	NA	NA	NA	NA	NA	NA	NA	NA	Tamburini_2022_South_Africa.sample_soweto_50	Tamburini_2022_South_Africa.subject_soweto_50	Tamburini_2022_South_Africa.sample_soweto_50	feces [ENVO:00002003]	0	female	NA	40 to 72	South Africa	public	not assigned	Tamburini_2022_South_Africa	285929:Tamburini, Fiona B	intestine environment [ENVO:2100002]	2017-10-01	NA	NA	NA	awigen_id:DSE0B, SAMN16797134, soweto_50	human-associated habitat [ENVO:00009003]	human-gut	9606	metagenome	-26.25	27.85	city	NA	408170	human gut metagenome	NA	NA	NA	NA	NA	NA	NA	NA	NA	NA	NA	NA	NA	NA	NA	NA	NA	NA	NA	NA	NA	NA	NA	NA	NA	NA	NA	NA	NA	NA	NA	NA	NA	NA	NA	NA	NA	NA	NA	NA	NA	NA	NA	NA	NA	NA	NA	NA	NA	NA	NA	NA	NA	NA	NA	NA	NA	NA	NA	NA	NA	NA	NA	NA	NA	NA	NA	NA	NA	NA	NA	NA	NA	NA	NA	NA	NA	Tamburini_2022_South_Africa.sample_soweto_50	Tamburini_2022_South_Africa	fecal material [ENVO:00002003]	intestine environment [ENVO:2100002]	obsolete human-associated habitat [ENVO:00009003]	Human gut	human_samples	NA	NA	NA	NA	NA	NA
SAMN16797135	10359571	Tamburini_2022_South_Africa	MTclstr_v1_5266	NC_011213.1	28382	3.3827	17083	0.6019	Eukaryota_Sar_Stramenopiles_Bigyra_Opalozoa_Opalinata_Blastocystidae_Blastocystis	Blastocystis sp.	Eukaryota;Protists;Other Protists	Tamburini_2022_South_Africa	mt	Symbiont	Commensal	Blastocystis-cluster5266	0	NA	Symbiont	Tamburini_2022_South_Africa.sample_soweto_51	Tamburini_2022_South_Africa.subject_soweto_51	Tamburini_2022_South_Africa.sample_soweto_51	feces [ENVO:00002003]	0	female	NA	40 to 72	South Africa	public	not assigned	Tamburini_2022_South_Africa	285929:Tamburini, Fiona B	intestine environment [ENVO:2100002]	2017-10-01	NA	NA	NA	awigen_id:CGQ0K, SAMN16797135, soweto_51	human-associated habitat [ENVO:00009003]	human-gut	9606	metagenome	-26.25	27.85	city	NA	408170	human gut metagenome	NA	NA	NA	NA	NA	NA	NA	NA	NA	NA	NA	NA	NA	NA	NA	NA	NA	NA	NA	NA	NA	NA	NA	NA	NA	NA	NA	NA	NA	NA	NA	NA	NA	NA	NA	NA	NA	NA	NA	NA	NA	NA	NA	NA	NA	NA	NA	NA	NA	NA	NA	NA	NA	NA	NA	NA	NA	NA	NA	NA	NA	NA	NA	NA	NA	NA	NA	NA	NA	NA	NA	NA	NA	NA	NA	NA	NA	Tamburini_2022_South_Africa.sample_soweto_51	Tamburini_2022_South_Africa	fecal material [ENVO:00002003]	intestine environment [ENVO:2100002]	obsolete human-associated habitat [ENVO:00009003]	Human gut	human_samples	NA	NA	NA	NA	NA	NA
SAMN16797135	10359571	Tamburini_2022_South_Africa	649	AY618265.1.1779_U|18S_rRNA|nucleus||Eukaryota|Stramenopiles|Opalozoa|Opalinata|Opalinata_X|Blastocystis-Group|Blastocystis|Blastocystis_hominis	1779	3.82437	1190	0.668915	Eukaryota_Stramenopiles_Opalozoa_Opalinata_Opalinata_X_Blastocystis-Group_Blastocystis	Blastocystis_hominis;Blastocystis_sp.	Eukaryota;PR2db human-associated protists;PR2db human-associated protists	Tamburini_2022_South_Africa	pr2	Symbiont	Commensal	Blastocystis	0	NA	Symbiont	Tamburini_2022_South_Africa.sample_soweto_51	Tamburini_2022_South_Africa.subject_soweto_51	Tamburini_2022_South_Africa.sample_soweto_51	feces [ENVO:00002003]	0	female	NA	40 to 72	South Africa	public	not assigned	Tamburini_2022_South_Africa	285929:Tamburini, Fiona B	intestine environment [ENVO:2100002]	2017-10-01	NA	NA	NA	awigen_id:CGQ0K, SAMN16797135, soweto_51	human-associated habitat [ENVO:00009003]	human-gut	9606	metagenome	-26.25	27.85	city	NA	408170	human gut metagenome	NA	NA	NA	NA	NA	NA	NA	NA	NA	NA	NA	NA	NA	NA	NA	NA	NA	NA	NA	NA	NA	NA	NA	NA	NA	NA	NA	NA	NA	NA	NA	NA	NA	NA	NA	NA	NA	NA	NA	NA	NA	NA	NA	NA	NA	NA	NA	NA	NA	NA	NA	NA	NA	NA	NA	NA	NA	NA	NA	NA	NA	NA	NA	NA	NA	NA	NA	NA	NA	NA	NA	NA	NA	NA	NA	NA	NA	Tamburini_2022_South_Africa.sample_soweto_51	Tamburini_2022_South_Africa	fecal material [ENVO:00002003]	intestine environment [ENVO:2100002]	obsolete human-associated habitat [ENVO:00009003]	Human gut	human_samples	NA	NA	NA	NA	NA	NA
SAMN16811185	14672526	Baruch_2021_FMT_antiPD1	NA	NA	NA	NA	NA	NA	NA	NA	NA	NA	NA	NA	NA	NA	NA	NA	NA	Baruch_2021_FMT_antiPD1.sample_Donor1	Baruch_2021_FMT_antiPD1.subject_Donor1	Baruch_2021_FMT_antiPD1.sample_Donor1	feces [ENVO:00002003]	0	NA	NA	NA	Israel	public	COHORT	Baruch_2021_FMT_antiPD1	271230:Baruch, Erez N	intestine environment [ENVO:2100002]	2018-01-01	2019-12-31	NA	NA	Donor1, SAMN16811185	human-associated habitat [ENVO:00009003]	human-gut	9606	metagenome	32.0467	34.8429	city	NA	408170	human gut metagenome	NA	NA	NA	NA	NA	NA	NA	NA	NA	NA	NA	NA	NA	NA	NA	NA	NA	NA	NA	NA	NA	NA	NA	NA	NA	NA	NA	NA	NA	NA	NA	NA	NA	NA	NA	NA	NA	NA	NA	NA	NA	NA	NA	NA	NA	NA	NA	NA	NA	NA	NA	NA	NA	NA	NA	NA	NA	NA	NA	former melanoma patient who has recovered >1 year ago	NA	NA	NA	NA	NA	NA	NA	NA	NA	NA	NA	NA	NA	NA	NA	NA	NA	Baruch_2021_FMT_antiPD1.sample_Donor1	Baruch_2021_FMT_antiPD1	fecal material [ENVO:00002003]	intestine environment [ENVO:2100002]	obsolete human-associated habitat [ENVO:00009003]	Human gut	human_samples	NA	NA	NA	NA	NA	NA
SAMN16811186	13788001	Baruch_2021_FMT_antiPD1	4400	AY730405.1.1661_U|18S_rRNA|nucleus||Eukaryota|Excavata|Metamonada|Tritrichomonadea|Tritrichomonadida|Dientamoebidae|Dientamoeba|Dientamoeba_fragilis	1661	2.1599	419	0.252258	Eukaryota_Excavata_Metamonada_Tritrichomonadea_Tritrichomonadida_Dientamoebidae_Dientamoeba	Dientamoeba_fragilis	Eukaryota;PR2db human-associated protists;PR2db human-associated protists	Baruch_2021_FMT_antiPD1	pr2	Symbiont	Parasite	Dientamoeba	0	NA	Symbiont	Baruch_2021_FMT_antiPD1.sample_Donor2	Baruch_2021_FMT_antiPD1.subject_Donor2	Baruch_2021_FMT_antiPD1.sample_Donor2	feces [ENVO:00002003]	0	NA	NA	NA	Israel	public	COHORT	Baruch_2021_FMT_antiPD1	271230:Baruch, Erez N	intestine environment [ENVO:2100002]	2018-01-01	2019-12-31	NA	NA	Donor2, SAMN16811186	human-associated habitat [ENVO:00009003]	human-gut	9606	metagenome	32.0467	34.8429	city	NA	408170	human gut metagenome	NA	NA	NA	NA	NA	NA	NA	NA	NA	NA	NA	NA	NA	NA	NA	NA	NA	NA	NA	NA	NA	NA	NA	NA	NA	NA	NA	NA	NA	NA	NA	NA	NA	NA	NA	NA	NA	NA	NA	NA	NA	NA	NA	NA	NA	NA	NA	NA	NA	NA	NA	NA	NA	NA	NA	NA	NA	NA	NA	former melanoma patient who has recovered >1 year ago	NA	NA	NA	NA	NA	NA	NA	NA	NA	NA	NA	NA	NA	NA	NA	NA	NA	Baruch_2021_FMT_antiPD1.sample_Donor2	Baruch_2021_FMT_antiPD1	fecal material [ENVO:00002003]	intestine environment [ENVO:2100002]	obsolete human-associated habitat [ENVO:00009003]	Human gut	human_samples	NA	NA	NA	NA	NA	NA
SAMN16811187	19579597	Baruch_2021_FMT_antiPD1	NA	NA	NA	NA	NA	NA	NA	NA	NA	NA	NA	NA	NA	NA	NA	NA	NA	Baruch_2021_FMT_antiPD1.sample_R10_0	Baruch_2021_FMT_antiPD1.subject_R10	Baruch_2021_FMT_antiPD1.sample_R10_0	feces [ENVO:00002003]	0	male	44	NA	Israel	public	melanoma	Baruch_2021_FMT_antiPD1	271230:Baruch, Erez N	intestine environment [ENVO:2100002]	2018-01-01	2019-12-31	NA	NA	R10-0, SAMN16811187	human-associated habitat [ENVO:00009003]	human-gut	9606	metagenome	32.0467	34.8429	city	fecal microbiota transplant	408170	human gut metagenome	NA	NA	NA	NA	NA	NA	NA	NA	NA	NA	NA	NA	NA	NA	NA	NA	NA	NA	NA	NA	NA	NA	NA	NA	NA	NA	Donor2	NA	NA	NA	NA	NA	NA	NA	NA	NA	NA	NA	NA	NA	NA	NA	NA	NA	NA	NA	NA	FMT,ABX	NA	NA	NA	NA	NA	NA	NA	NA	NA	NA	NA	NA	NA	NA	NA	NA	NA	NA	NA	NA	NA	NA	NA	NA	NA	NA	NA	NA	NA	Baruch_2021_FMT_antiPD1.sample_R10_0	Baruch_2021_FMT_antiPD1	fecal material [ENVO:00002003]	intestine environment [ENVO:2100002]	obsolete human-associated habitat [ENVO:00009003]	Human gut	human_samples	NA	NA	NA	NA	NA	NA
SAMN16811188	24530688	Baruch_2021_FMT_antiPD1	NA	NA	NA	NA	NA	NA	NA	NA	NA	NA	NA	NA	NA	NA	NA	NA	NA	Baruch_2021_FMT_antiPD1.sample_R1_0	Baruch_2021_FMT_antiPD1.subject_R1	Baruch_2021_FMT_antiPD1.sample_R1_0	feces [ENVO:00002003]	0	female	66	NA	Israel	public	melanoma	Baruch_2021_FMT_antiPD1	271230:Baruch, Erez N	intestine environment [ENVO:2100002]	2018-01-01	2019-12-31	NA	NA	R1-0, SAMN16811188	human-associated habitat [ENVO:00009003]	human-gut	9606	metagenome	32.0467	34.8429	city	fecal microbiota transplant	408170	human gut metagenome	NA	NA	NA	NA	NA	NA	NA	NA	NA	NA	NA	NA	NA	NA	NA	NA	NA	NA	NA	NA	NA	NA	NA	NA	NA	NA	Donor1	NA	NA	NA	NA	NA	NA	NA	NA	NA	NA	NA	NA	NA	NA	NA	NA	NA	NA	NA	NA	FMT,ABX	NA	NA	NA	NA	NA	NA	NA	NA	NA	NA	NA	NA	NA	NA	NA	NA	NA	NA	NA	NA	NA	NA	NA	NA	NA	NA	NA	NA	NA	Baruch_2021_FMT_antiPD1.sample_R1_0	Baruch_2021_FMT_antiPD1	fecal material [ENVO:00002003]	intestine environment [ENVO:2100002]	obsolete human-associated habitat [ENVO:00009003]	Human gut	human_samples	NA	NA	NA	NA	NA	NA
SAMN16811189	12583991	Baruch_2021_FMT_antiPD1	NA	NA	NA	NA	NA	NA	NA	NA	NA	NA	NA	NA	NA	NA	NA	NA	NA	Baruch_2021_FMT_antiPD1.sample_R10_2	Baruch_2021_FMT_antiPD1.subject_R10	Baruch_2021_FMT_antiPD1.sample_R10_2	feces [ENVO:00002003]	31	male	44	NA	Israel	public	melanoma	Baruch_2021_FMT_antiPD1	271230:Baruch, Erez N	intestine environment [ENVO:2100002]	2018-01-01	2019-12-31	NA	NA	R10-31, SAMN16811189	human-associated habitat [ENVO:00009003]	human-gut	9606	metagenome	32.0467	34.8429	city	fecal microbiota transplant	408170	human gut metagenome	NA	NA	NA	NA	NA	NA	NA	NA	NA	NA	NA	NA	NA	NA	NA	NA	NA	NA	NA	NA	NA	NA	NA	NA	NA	NA	Donor2	NA	NA	NA	NA	NA	NA	NA	NA	NA	NA	NA	NA	NA	NA	NA	NA	NA	NA	NA	NA	FMT	NA	NA	NA	NA	NA	NA	NA	NA	NA	NA	NA	NA	NA	NA	NA	NA	NA	NA	NA	NA	NA	NA	NA	NA	NA	NA	NA	NA	NA	Baruch_2021_FMT_antiPD1.sample_R10_2	Baruch_2021_FMT_antiPD1	fecal material [ENVO:00002003]	intestine environment [ENVO:2100002]	obsolete human-associated habitat [ENVO:00009003]	Human gut	human_samples	NA	NA	NA	NA	NA	NA
SAMN16811190	16572926	Baruch_2021_FMT_antiPD1	MTclstr_v1_4324	NC_012706.1	16339	1.4031	1935	0.1184	Eukaryota_Metazoa_Chordata_Craniata_Vertebrata_Euteleostomi_Mammalia_Eutheria_Laurasiatheria_Artiodactyla_Ruminantia_Pecora_Bovidae_Bovinae_Bos	Bos primigenius;Bos taurus;Bos indicus;Bos grunniens;Bos javanicus	Eukaryota;Animals;Mammals	Baruch_2021_FMT_antiPD1	mt	Food	Animal/mammal	Cow	0	Farmed	Meat/dairy	Baruch_2021_FMT_antiPD1.sample_R10_3	Baruch_2021_FMT_antiPD1.subject_R10	Baruch_2021_FMT_antiPD1.sample_R10_3	feces [ENVO:00002003]	65	male	44	NA	Israel	public	melanoma	Baruch_2021_FMT_antiPD1	271230:Baruch, Erez N	intestine environment [ENVO:2100002]	2018-01-01	2019-12-31	NA	NA	R10-65, SAMN16811190	human-associated habitat [ENVO:00009003]	human-gut	9606	metagenome	32.0467	34.8429	city	fecal microbiota transplant	408170	human gut metagenome	NA	NA	NA	NA	NA	NA	NA	NA	NA	NA	NA	NA	NA	NA	NA	NA	NA	NA	NA	NA	NA	NA	NA	NA	NA	NA	Donor2	NA	NA	NA	NA	NA	NA	NA	NA	NA	NA	NA	NA	NA	NA	NA	NA	NA	NA	NA	NA	FMT	NA	NA	NA	NA	NA	NA	NA	NA	NA	NA	NA	NA	NA	NA	NA	NA	NA	NA	NA	NA	NA	NA	NA	NA	NA	NA	NA	NA	NA	Baruch_2021_FMT_antiPD1.sample_R10_3	Baruch_2021_FMT_antiPD1	fecal material [ENVO:00002003]	intestine environment [ENVO:2100002]	obsolete human-associated habitat [ENVO:00009003]	Human gut	human_samples	NA	NA	NA	NA	NA	NA
SAMN16811190	16572926	Baruch_2021_FMT_antiPD1	MTclstr_v1_9084	NC_044768.1	389709	2.7916	162124	0.416	Eukaryota_Viridiplantae_Streptophyta_Embryophyta_Tracheophyta_Spermatophyta_Magnoliopsida_eudicotyledons_Gunneridae_Pentapetalae_rosids_fabids_Rosales_Rosaceae_Amygdaloideae_Amygdaleae_Prunus	Prunus avium	Eukaryota;Plants;Land Plants	Baruch_2021_FMT_antiPD1	mt	Food	Plant	Cherry	0	NA	Cherry	Baruch_2021_FMT_antiPD1.sample_R10_3	Baruch_2021_FMT_antiPD1.subject_R10	Baruch_2021_FMT_antiPD1.sample_R10_3	feces [ENVO:00002003]	65	male	44	NA	Israel	public	melanoma	Baruch_2021_FMT_antiPD1	271230:Baruch, Erez N	intestine environment [ENVO:2100002]	2018-01-01	2019-12-31	NA	NA	R10-65, SAMN16811190	human-associated habitat [ENVO:00009003]	human-gut	9606	metagenome	32.0467	34.8429	city	fecal microbiota transplant	408170	human gut metagenome	NA	NA	NA	NA	NA	NA	NA	NA	NA	NA	NA	NA	NA	NA	NA	NA	NA	NA	NA	NA	NA	NA	NA	NA	NA	NA	Donor2	NA	NA	NA	NA	NA	NA	NA	NA	NA	NA	NA	NA	NA	NA	NA	NA	NA	NA	NA	NA	FMT	NA	NA	NA	NA	NA	NA	NA	NA	NA	NA	NA	NA	NA	NA	NA	NA	NA	NA	NA	NA	NA	NA	NA	NA	NA	NA	NA	NA	NA	Baruch_2021_FMT_antiPD1.sample_R10_3	Baruch_2021_FMT_antiPD1	fecal material [ENVO:00002003]	intestine environment [ENVO:2100002]	obsolete human-associated habitat [ENVO:00009003]	Human gut	human_samples	NA	NA	NA	NA	NA	NA
SAMN16811190	16572926	Baruch_2021_FMT_antiPD1	PLclstr_v1_1690	NC_037850.1	157851	2.6093	44116	0.2795	Eukaryota_Viridiplantae_Streptophyta_Embryophyta_Tracheophyta_Spermatophyta_Magnoliopsida_eudicotyledons_Gunneridae_Pentapetalae_rosids_fabids_Rosales_Rosaceae_Amygdaloideae_Amygdaleae_Prunus	Prunus avium;Prunus salicina;Prunus serotina;Prunus dulcis;Prunus campanulata;Prunus pseudocerasus;Prunus rufa;Prunus davidiana;Prunus triloba;Prunus mira;Prunus padus;Prunus mongolica;Prunus zippeliana;Prunus kansuensis;Prunus speciosa;Prunus armeniaca;Prunus maximowiczii;Prunus takesimensis;Prunus dictyoneura;Prunus tenella;Prunus cerasoides;Prunus yedoensis;Prunus humilis;Prunus matuurae;Prunus persica;Prunus domestica;Prunus mume;Prunus tomentosa;Prunus pedunculata	Eukaryota;Plants;Land Plants	Baruch_2021_FMT_antiPD1	pl	Food	Plant	Plum/Peach/Apricot and others	0	NA	Cherry	Baruch_2021_FMT_antiPD1.sample_R10_3	Baruch_2021_FMT_antiPD1.subject_R10	Baruch_2021_FMT_antiPD1.sample_R10_3	feces [ENVO:00002003]	65	male	44	NA	Israel	public	melanoma	Baruch_2021_FMT_antiPD1	271230:Baruch, Erez N	intestine environment [ENVO:2100002]	2018-01-01	2019-12-31	NA	NA	R10-65, SAMN16811190	human-associated habitat [ENVO:00009003]	human-gut	9606	metagenome	32.0467	34.8429	city	fecal microbiota transplant	408170	human gut metagenome	NA	NA	NA	NA	NA	NA	NA	NA	NA	NA	NA	NA	NA	NA	NA	NA	NA	NA	NA	NA	NA	NA	NA	NA	NA	NA	Donor2	NA	NA	NA	NA	NA	NA	NA	NA	NA	NA	NA	NA	NA	NA	NA	NA	NA	NA	NA	NA	FMT	NA	NA	NA	NA	NA	NA	NA	NA	NA	NA	NA	NA	NA	NA	NA	NA	NA	NA	NA	NA	NA	NA	NA	NA	NA	NA	NA	NA	NA	Baruch_2021_FMT_antiPD1.sample_R10_3	Baruch_2021_FMT_antiPD1	fecal material [ENVO:00002003]	intestine environment [ENVO:2100002]	obsolete human-associated habitat [ENVO:00009003]	Human gut	human_samples	NA	NA	NA	NA	NA	NA
SAMN16811191	17080439	Baruch_2021_FMT_antiPD1	NA	NA	NA	NA	NA	NA	NA	NA	NA	NA	NA	NA	NA	NA	NA	NA	NA	Baruch_2021_FMT_antiPD1.sample_R10_1	Baruch_2021_FMT_antiPD1.subject_R10	Baruch_2021_FMT_antiPD1.sample_R10_1	feces [ENVO:00002003]	7	male	44	NA	Israel	public	melanoma	Baruch_2021_FMT_antiPD1	271230:Baruch, Erez N	intestine environment [ENVO:2100002]	2018-01-01	2019-12-31	NA	NA	R10-7, SAMN16811191	human-associated habitat [ENVO:00009003]	human-gut	9606	metagenome	32.0467	34.8429	city	fecal microbiota transplant	408170	human gut metagenome	NA	NA	NA	NA	NA	NA	NA	NA	NA	NA	NA	NA	NA	NA	NA	NA	NA	NA	NA	NA	NA	NA	NA	NA	NA	NA	Donor2	NA	NA	NA	NA	NA	NA	NA	NA	NA	NA	NA	NA	NA	NA	NA	NA	NA	NA	NA	NA	FMT,ABX	NA	NA	NA	NA	NA	NA	NA	NA	NA	NA	NA	NA	NA	NA	NA	NA	NA	NA	NA	NA	NA	NA	NA	NA	NA	NA	NA	NA	NA	Baruch_2021_FMT_antiPD1.sample_R10_1	Baruch_2021_FMT_antiPD1	fecal material [ENVO:00002003]	intestine environment [ENVO:2100002]	obsolete human-associated habitat [ENVO:00009003]	Human gut	human_samples	NA	NA	NA	NA	NA	NA
SAMN16811192	11374526	Baruch_2021_FMT_antiPD1	NA	NA	NA	NA	NA	NA	NA	NA	NA	NA	NA	NA	NA	NA	NA	NA	NA	Baruch_2021_FMT_antiPD1.sample_R1_2	Baruch_2021_FMT_antiPD1.subject_R1	Baruch_2021_FMT_antiPD1.sample_R1_2	feces [ENVO:00002003]	31	female	66	NA	Israel	public	melanoma	Baruch_2021_FMT_antiPD1	271230:Baruch, Erez N	intestine environment [ENVO:2100002]	2018-01-01	2019-12-31	NA	NA	R1-31, SAMN16811192	human-associated habitat [ENVO:00009003]	human-gut	9606	metagenome	32.0467	34.8429	city	fecal microbiota transplant	408170	human gut metagenome	NA	NA	NA	NA	NA	NA	NA	NA	NA	NA	NA	NA	NA	NA	NA	NA	NA	NA	NA	NA	NA	NA	NA	NA	NA	NA	Donor1	NA	NA	NA	NA	NA	NA	NA	NA	NA	NA	NA	NA	NA	NA	NA	NA	NA	NA	NA	NA	FMT	NA	NA	NA	NA	NA	NA	NA	NA	NA	NA	NA	NA	NA	NA	NA	NA	NA	NA	NA	NA	NA	NA	NA	NA	NA	NA	NA	NA	NA	Baruch_2021_FMT_antiPD1.sample_R1_2	Baruch_2021_FMT_antiPD1	fecal material [ENVO:00002003]	intestine environment [ENVO:2100002]	obsolete human-associated habitat [ENVO:00009003]	Human gut	human_samples	NA	NA	NA	NA	NA	NA
SAMN16811193	15118612	Baruch_2021_FMT_antiPD1	NA	NA	NA	NA	NA	NA	NA	NA	NA	NA	NA	NA	NA	NA	NA	NA	NA	Baruch_2021_FMT_antiPD1.sample_R1_3	Baruch_2021_FMT_antiPD1.subject_R1	Baruch_2021_FMT_antiPD1.sample_R1_3	feces [ENVO:00002003]	65	female	66	NA	Israel	public	melanoma	Baruch_2021_FMT_antiPD1	271230:Baruch, Erez N	intestine environment [ENVO:2100002]	2018-01-01	2019-12-31	NA	NA	R1-65, SAMN16811193	human-associated habitat [ENVO:00009003]	human-gut	9606	metagenome	32.0467	34.8429	city	fecal microbiota transplant	408170	human gut metagenome	NA	NA	NA	NA	NA	NA	NA	NA	NA	NA	NA	NA	NA	NA	NA	NA	NA	NA	NA	NA	NA	NA	NA	NA	NA	NA	Donor1	NA	NA	NA	NA	NA	NA	NA	NA	NA	NA	NA	NA	NA	NA	NA	NA	NA	NA	NA	NA	FMT	NA	NA	NA	NA	NA	NA	NA	NA	NA	NA	NA	NA	NA	NA	NA	NA	NA	NA	NA	NA	NA	NA	NA	NA	NA	NA	NA	NA	NA	Baruch_2021_FMT_antiPD1.sample_R1_3	Baruch_2021_FMT_antiPD1	fecal material [ENVO:00002003]	intestine environment [ENVO:2100002]	obsolete human-associated habitat [ENVO:00009003]	Human gut	human_samples	NA	NA	NA	NA	NA	NA
SAMN16811194	31290719	Baruch_2021_FMT_antiPD1	NA	NA	NA	NA	NA	NA	NA	NA	NA	NA	NA	NA	NA	NA	NA	NA	NA	Baruch_2021_FMT_antiPD1.sample_R1_1	Baruch_2021_FMT_antiPD1.subject_R1	Baruch_2021_FMT_antiPD1.sample_R1_1	feces [ENVO:00002003]	7	female	66	NA	Israel	public	melanoma	Baruch_2021_FMT_antiPD1	271230:Baruch, Erez N	intestine environment [ENVO:2100002]	2018-01-01	2019-12-31	NA	NA	R1-7, SAMN16811194	human-associated habitat [ENVO:00009003]	human-gut	9606	metagenome	32.0467	34.8429	city	fecal microbiota transplant	408170	human gut metagenome	NA	NA	NA	NA	NA	NA	NA	NA	NA	NA	NA	NA	NA	NA	NA	NA	NA	NA	NA	NA	NA	NA	NA	NA	NA	NA	Donor1	NA	NA	NA	NA	NA	NA	NA	NA	NA	NA	NA	NA	NA	NA	NA	NA	NA	NA	NA	NA	FMT,ABX	NA	NA	NA	NA	NA	NA	NA	NA	NA	NA	NA	NA	NA	NA	NA	NA	NA	NA	NA	NA	NA	NA	NA	NA	NA	NA	NA	NA	NA	Baruch_2021_FMT_antiPD1.sample_R1_1	Baruch_2021_FMT_antiPD1	fecal material [ENVO:00002003]	intestine environment [ENVO:2100002]	obsolete human-associated habitat [ENVO:00009003]	Human gut	human_samples	NA	NA	NA	NA	NA	NA
SAMN16811195	11811243	Baruch_2021_FMT_antiPD1	1545	U51152.1.1778_U|18S_rRNA|nucleus|strain_NIH:1295:1|Eukaryota|Stramenopiles|Opalozoa|Opalinata|Opalinata_X|Blastocystis-Group|Blastocystis|Blastocystis_sp.	1778	2.71731	803	0.451631	Eukaryota_Stramenopiles_Opalozoa_Opalinata_Opalinata_X_Blastocystis-Group_Blastocystis;Blastocystis-Group_X	Blastocystis_sp.;Blastocystis_ratti;Blastocystis-Group_X_sp.;Blastocystis_hominis	Eukaryota;PR2db human-associated protists;PR2db human-associated protists	Baruch_2021_FMT_antiPD1	pr2	Symbiont	Commensal	Blastocystis	0	NA	Symbiont	Baruch_2021_FMT_antiPD1.sample_R2_0	Baruch_2021_FMT_antiPD1.subject_R2	Baruch_2021_FMT_antiPD1.sample_R2_0	feces [ENVO:00002003]	0	male	70	NA	Israel	public	melanoma	Baruch_2021_FMT_antiPD1	271230:Baruch, Erez N	intestine environment [ENVO:2100002]	2018-01-01	2019-12-31	NA	NA	R2-0, SAMN16811195	human-associated habitat [ENVO:00009003]	human-gut	9606	metagenome	32.0467	34.8429	city	fecal microbiota transplant	408170	human gut metagenome	NA	NA	NA	NA	NA	NA	NA	NA	NA	NA	NA	NA	NA	NA	NA	NA	NA	NA	NA	NA	NA	NA	NA	NA	NA	NA	Donor2	NA	NA	NA	NA	NA	NA	NA	NA	NA	NA	NA	NA	NA	NA	NA	NA	NA	NA	NA	NA	FMT,ABX	NA	NA	NA	NA	NA	NA	NA	NA	NA	NA	NA	NA	NA	NA	NA	NA	NA	NA	NA	NA	NA	NA	NA	NA	NA	NA	NA	NA	NA	Baruch_2021_FMT_antiPD1.sample_R2_0	Baruch_2021_FMT_antiPD1	fecal material [ENVO:00002003]	intestine environment [ENVO:2100002]	obsolete human-associated habitat [ENVO:00009003]	Human gut	human_samples	NA	NA	NA	NA	NA	NA
SAMN16811196	15551819	Baruch_2021_FMT_antiPD1	NA	NA	NA	NA	NA	NA	NA	NA	NA	NA	NA	NA	NA	NA	NA	NA	NA	Baruch_2021_FMT_antiPD1.sample_R2_2	Baruch_2021_FMT_antiPD1.subject_R2	Baruch_2021_FMT_antiPD1.sample_R2_2	feces [ENVO:00002003]	31	male	70	NA	Israel	public	melanoma	Baruch_2021_FMT_antiPD1	271230:Baruch, Erez N	intestine environment [ENVO:2100002]	2018-01-01	2019-12-31	NA	NA	R2-31, SAMN16811196	human-associated habitat [ENVO:00009003]	human-gut	9606	metagenome	32.0467	34.8429	city	fecal microbiota transplant	408170	human gut metagenome	NA	NA	NA	NA	NA	NA	NA	NA	NA	NA	NA	NA	NA	NA	NA	NA	NA	NA	NA	NA	NA	NA	NA	NA	NA	NA	Donor2	NA	NA	NA	NA	NA	NA	NA	NA	NA	NA	NA	NA	NA	NA	NA	NA	NA	NA	NA	NA	FMT	NA	NA	NA	NA	NA	NA	NA	NA	NA	NA	NA	NA	NA	NA	NA	NA	NA	NA	NA	NA	NA	NA	NA	NA	NA	NA	NA	NA	NA	Baruch_2021_FMT_antiPD1.sample_R2_2	Baruch_2021_FMT_antiPD1	fecal material [ENVO:00002003]	intestine environment [ENVO:2100002]	obsolete human-associated habitat [ENVO:00009003]	Human gut	human_samples	NA	NA	NA	NA	NA	NA
SAMN16811197	17203903	Baruch_2021_FMT_antiPD1	NA	NA	NA	NA	NA	NA	NA	NA	NA	NA	NA	NA	NA	NA	NA	NA	NA	Baruch_2021_FMT_antiPD1.sample_R2_3	Baruch_2021_FMT_antiPD1.subject_R2	Baruch_2021_FMT_antiPD1.sample_R2_3	feces [ENVO:00002003]	65	male	70	NA	Israel	public	melanoma	Baruch_2021_FMT_antiPD1	271230:Baruch, Erez N	intestine environment [ENVO:2100002]	2018-01-01	2019-12-31	NA	NA	R2-65, SAMN16811197	human-associated habitat [ENVO:00009003]	human-gut	9606	metagenome	32.0467	34.8429	city	fecal microbiota transplant	408170	human gut metagenome	NA	NA	NA	NA	NA	NA	NA	NA	NA	NA	NA	NA	NA	NA	NA	NA	NA	NA	NA	NA	NA	NA	NA	NA	NA	NA	Donor2	NA	NA	NA	NA	NA	NA	NA	NA	NA	NA	NA	NA	NA	NA	NA	NA	NA	NA	NA	NA	FMT	NA	NA	NA	NA	NA	NA	NA	NA	NA	NA	NA	NA	NA	NA	NA	NA	NA	NA	NA	NA	NA	NA	NA	NA	NA	NA	NA	NA	NA	Baruch_2021_FMT_antiPD1.sample_R2_3	Baruch_2021_FMT_antiPD1	fecal material [ENVO:00002003]	intestine environment [ENVO:2100002]	obsolete human-associated habitat [ENVO:00009003]	Human gut	human_samples	NA	NA	NA	NA	NA	NA
SAMN16811198	34828917	Baruch_2021_FMT_antiPD1	NA	NA	NA	NA	NA	NA	NA	NA	NA	NA	NA	NA	NA	NA	NA	NA	NA	Baruch_2021_FMT_antiPD1.sample_R2_1	Baruch_2021_FMT_antiPD1.subject_R2	Baruch_2021_FMT_antiPD1.sample_R2_1	feces [ENVO:00002003]	7	male	70	NA	Israel	public	melanoma	Baruch_2021_FMT_antiPD1	271230:Baruch, Erez N	intestine environment [ENVO:2100002]	2018-01-01	2019-12-31	NA	NA	R2-7, SAMN16811198	human-associated habitat [ENVO:00009003]	human-gut	9606	metagenome	32.0467	34.8429	city	fecal microbiota transplant	408170	human gut metagenome	NA	NA	NA	NA	NA	NA	NA	NA	NA	NA	NA	NA	NA	NA	NA	NA	NA	NA	NA	NA	NA	NA	NA	NA	NA	NA	Donor2	NA	NA	NA	NA	NA	NA	NA	NA	NA	NA	NA	NA	NA	NA	NA	NA	NA	NA	NA	NA	FMT,ABX	NA	NA	NA	NA	NA	NA	NA	NA	NA	NA	NA	NA	NA	NA	NA	NA	NA	NA	NA	NA	NA	NA	NA	NA	NA	NA	NA	NA	NA	Baruch_2021_FMT_antiPD1.sample_R2_1	Baruch_2021_FMT_antiPD1	fecal material [ENVO:00002003]	intestine environment [ENVO:2100002]	obsolete human-associated habitat [ENVO:00009003]	Human gut	human_samples	NA	NA	NA	NA	NA	NA
SAMN16811199	14341053	Baruch_2021_FMT_antiPD1	NA	NA	NA	NA	NA	NA	NA	NA	NA	NA	NA	NA	NA	NA	NA	NA	NA	Baruch_2021_FMT_antiPD1.sample_R3_0	Baruch_2021_FMT_antiPD1.subject_R3	Baruch_2021_FMT_antiPD1.sample_R3_0	feces [ENVO:00002003]	0	male	78	NA	Israel	public	melanoma	Baruch_2021_FMT_antiPD1	271230:Baruch, Erez N	intestine environment [ENVO:2100002]	2018-01-01	2019-12-31	NA	NA	R3-0, SAMN16811199	human-associated habitat [ENVO:00009003]	human-gut	9606	metagenome	32.0467	34.8429	city	fecal microbiota transplant	408170	human gut metagenome	NA	NA	NA	NA	NA	NA	NA	NA	NA	NA	NA	NA	NA	NA	NA	NA	NA	NA	NA	NA	NA	NA	NA	NA	NA	NA	Donor1	NA	NA	NA	NA	NA	NA	NA	NA	NA	NA	NA	NA	NA	NA	NA	NA	NA	NA	NA	NA	FMT,ABX	NA	NA	NA	NA	NA	NA	NA	NA	NA	NA	NA	NA	NA	NA	NA	NA	NA	NA	NA	NA	NA	NA	NA	NA	NA	NA	NA	NA	NA	Baruch_2021_FMT_antiPD1.sample_R3_0	Baruch_2021_FMT_antiPD1	fecal material [ENVO:00002003]	intestine environment [ENVO:2100002]	obsolete human-associated habitat [ENVO:00009003]	Human gut	human_samples	NA	NA	NA	NA	NA	NA
SAMN16811200	17002406	Baruch_2021_FMT_antiPD1	NA	NA	NA	NA	NA	NA	NA	NA	NA	NA	NA	NA	NA	NA	NA	NA	NA	Baruch_2021_FMT_antiPD1.sample_R3_2	Baruch_2021_FMT_antiPD1.subject_R3	Baruch_2021_FMT_antiPD1.sample_R3_2	feces [ENVO:00002003]	31	male	78	NA	Israel	public	melanoma	Baruch_2021_FMT_antiPD1	271230:Baruch, Erez N	intestine environment [ENVO:2100002]	2018-01-01	2019-12-31	NA	NA	R3-31, SAMN16811200	human-associated habitat [ENVO:00009003]	human-gut	9606	metagenome	32.0467	34.8429	city	fecal microbiota transplant	408170	human gut metagenome	NA	NA	NA	NA	NA	NA	NA	NA	NA	NA	NA	NA	NA	NA	NA	NA	NA	NA	NA	NA	NA	NA	NA	NA	NA	NA	Donor1	NA	NA	NA	NA	NA	NA	NA	NA	NA	NA	NA	NA	NA	NA	NA	NA	NA	NA	NA	NA	FMT	NA	NA	NA	NA	NA	NA	NA	NA	NA	NA	NA	NA	NA	NA	NA	NA	NA	NA	NA	NA	NA	NA	NA	NA	NA	NA	NA	NA	NA	Baruch_2021_FMT_antiPD1.sample_R3_2	Baruch_2021_FMT_antiPD1	fecal material [ENVO:00002003]	intestine environment [ENVO:2100002]	obsolete human-associated habitat [ENVO:00009003]	Human gut	human_samples	NA	NA	NA	NA	NA	NA
SAMN16811201	13441539	Baruch_2021_FMT_antiPD1	NA	NA	NA	NA	NA	NA	NA	NA	NA	NA	NA	NA	NA	NA	NA	NA	NA	Baruch_2021_FMT_antiPD1.sample_R3_3	Baruch_2021_FMT_antiPD1.subject_R3	Baruch_2021_FMT_antiPD1.sample_R3_3	feces [ENVO:00002003]	65	male	78	NA	Israel	public	melanoma	Baruch_2021_FMT_antiPD1	271230:Baruch, Erez N	intestine environment [ENVO:2100002]	2018-01-01	2019-12-31	NA	NA	R3-65, SAMN16811201	human-associated habitat [ENVO:00009003]	human-gut	9606	metagenome	32.0467	34.8429	city	fecal microbiota transplant	408170	human gut metagenome	NA	NA	NA	NA	NA	NA	NA	NA	NA	NA	NA	NA	NA	NA	NA	NA	NA	NA	NA	NA	NA	NA	NA	NA	NA	NA	Donor1	NA	NA	NA	NA	NA	NA	NA	NA	NA	NA	NA	NA	NA	NA	NA	NA	NA	NA	NA	NA	FMT	NA	NA	NA	NA	NA	NA	NA	NA	NA	NA	NA	NA	NA	NA	NA	NA	NA	NA	NA	NA	NA	NA	NA	NA	NA	NA	NA	NA	NA	Baruch_2021_FMT_antiPD1.sample_R3_3	Baruch_2021_FMT_antiPD1	fecal material [ENVO:00002003]	intestine environment [ENVO:2100002]	obsolete human-associated habitat [ENVO:00009003]	Human gut	human_samples	NA	NA	NA	NA	NA	NA
SAMN16811202	14745223	Baruch_2021_FMT_antiPD1	NA	NA	NA	NA	NA	NA	NA	NA	NA	NA	NA	NA	NA	NA	NA	NA	NA	Baruch_2021_FMT_antiPD1.sample_R3_1	Baruch_2021_FMT_antiPD1.subject_R3	Baruch_2021_FMT_antiPD1.sample_R3_1	feces [ENVO:00002003]	7	male	78	NA	Israel	public	melanoma	Baruch_2021_FMT_antiPD1	271230:Baruch, Erez N	intestine environment [ENVO:2100002]	2018-01-01	2019-12-31	NA	NA	R3-7, SAMN16811202	human-associated habitat [ENVO:00009003]	human-gut	9606	metagenome	32.0467	34.8429	city	fecal microbiota transplant	408170	human gut metagenome	NA	NA	NA	NA	NA	NA	NA	NA	NA	NA	NA	NA	NA	NA	NA	NA	NA	NA	NA	NA	NA	NA	NA	NA	NA	NA	Donor1	NA	NA	NA	NA	NA	NA	NA	NA	NA	NA	NA	NA	NA	NA	NA	NA	NA	NA	NA	NA	FMT,ABX	NA	NA	NA	NA	NA	NA	NA	NA	NA	NA	NA	NA	NA	NA	NA	NA	NA	NA	NA	NA	NA	NA	NA	NA	NA	NA	NA	NA	NA	Baruch_2021_FMT_antiPD1.sample_R3_1	Baruch_2021_FMT_antiPD1	fecal material [ENVO:00002003]	intestine environment [ENVO:2100002]	obsolete human-associated habitat [ENVO:00009003]	Human gut	human_samples	NA	NA	NA	NA	NA	NA
SAMN16811203	25338693	Baruch_2021_FMT_antiPD1	NA	NA	NA	NA	NA	NA	NA	NA	NA	NA	NA	NA	NA	NA	NA	NA	NA	Baruch_2021_FMT_antiPD1.sample_R4_0	Baruch_2021_FMT_antiPD1.subject_R4	Baruch_2021_FMT_antiPD1.sample_R4_0	feces [ENVO:00002003]	0	female	69	NA	Israel	public	melanoma	Baruch_2021_FMT_antiPD1	271230:Baruch, Erez N	intestine environment [ENVO:2100002]	2018-01-01	2019-12-31	NA	NA	R4-0, SAMN16811203	human-associated habitat [ENVO:00009003]	human-gut	9606	metagenome	32.0467	34.8429	city	fecal microbiota transplant	408170	human gut metagenome	NA	NA	NA	NA	NA	NA	NA	NA	NA	NA	NA	NA	NA	NA	NA	NA	NA	NA	NA	NA	NA	NA	NA	NA	NA	NA	Donor2	NA	NA	NA	NA	NA	NA	NA	NA	NA	NA	NA	NA	NA	NA	NA	NA	NA	NA	NA	NA	FMT,ABX	NA	NA	NA	NA	NA	NA	NA	NA	NA	NA	NA	NA	NA	NA	NA	NA	NA	NA	NA	NA	NA	NA	NA	NA	NA	NA	NA	NA	NA	Baruch_2021_FMT_antiPD1.sample_R4_0	Baruch_2021_FMT_antiPD1	fecal material [ENVO:00002003]	intestine environment [ENVO:2100002]	obsolete human-associated habitat [ENVO:00009003]	Human gut	human_samples	NA	NA	NA	NA	NA	NA
SAMN16811204	13974540	Baruch_2021_FMT_antiPD1	NA	NA	NA	NA	NA	NA	NA	NA	NA	NA	NA	NA	NA	NA	NA	NA	NA	Baruch_2021_FMT_antiPD1.sample_R4_2	Baruch_2021_FMT_antiPD1.subject_R4	Baruch_2021_FMT_antiPD1.sample_R4_2	feces [ENVO:00002003]	31	female	69	NA	Israel	public	melanoma	Baruch_2021_FMT_antiPD1	271230:Baruch, Erez N	intestine environment [ENVO:2100002]	2018-01-01	2019-12-31	NA	NA	R4-31, SAMN16811204	human-associated habitat [ENVO:00009003]	human-gut	9606	metagenome	32.0467	34.8429	city	fecal microbiota transplant	408170	human gut metagenome	NA	NA	NA	NA	NA	NA	NA	NA	NA	NA	NA	NA	NA	NA	NA	NA	NA	NA	NA	NA	NA	NA	NA	NA	NA	NA	Donor2	NA	NA	NA	NA	NA	NA	NA	NA	NA	NA	NA	NA	NA	NA	NA	NA	NA	NA	NA	NA	FMT	NA	NA	NA	NA	NA	NA	NA	NA	NA	NA	NA	NA	NA	NA	NA	NA	NA	NA	NA	NA	NA	NA	NA	NA	NA	NA	NA	NA	NA	Baruch_2021_FMT_antiPD1.sample_R4_2	Baruch_2021_FMT_antiPD1	fecal material [ENVO:00002003]	intestine environment [ENVO:2100002]	obsolete human-associated habitat [ENVO:00009003]	Human gut	human_samples	NA	NA	NA	NA	NA	NA
SAMN16811205	14784728	Baruch_2021_FMT_antiPD1	NA	NA	NA	NA	NA	NA	NA	NA	NA	NA	NA	NA	NA	NA	NA	NA	NA	Baruch_2021_FMT_antiPD1.sample_R4_3	Baruch_2021_FMT_antiPD1.subject_R4	Baruch_2021_FMT_antiPD1.sample_R4_3	feces [ENVO:00002003]	65	female	69	NA	Israel	public	melanoma	Baruch_2021_FMT_antiPD1	271230:Baruch, Erez N	intestine environment [ENVO:2100002]	2018-01-01	2019-12-31	NA	NA	R4-65, SAMN16811205	human-associated habitat [ENVO:00009003]	human-gut	9606	metagenome	32.0467	34.8429	city	fecal microbiota transplant	408170	human gut metagenome	NA	NA	NA	NA	NA	NA	NA	NA	NA	NA	NA	NA	NA	NA	NA	NA	NA	NA	NA	NA	NA	NA	NA	NA	NA	NA	Donor2	NA	NA	NA	NA	NA	NA	NA	NA	NA	NA	NA	NA	NA	NA	NA	NA	NA	NA	NA	NA	FMT	NA	NA	NA	NA	NA	NA	NA	NA	NA	NA	NA	NA	NA	NA	NA	NA	NA	NA	NA	NA	NA	NA	NA	NA	NA	NA	NA	NA	NA	Baruch_2021_FMT_antiPD1.sample_R4_3	Baruch_2021_FMT_antiPD1	fecal material [ENVO:00002003]	intestine environment [ENVO:2100002]	obsolete human-associated habitat [ENVO:00009003]	Human gut	human_samples	NA	NA	NA	NA	NA	NA
SAMN16811206	12672354	Baruch_2021_FMT_antiPD1	NA	NA	NA	NA	NA	NA	NA	NA	NA	NA	NA	NA	NA	NA	NA	NA	NA	Baruch_2021_FMT_antiPD1.sample_R4_1	Baruch_2021_FMT_antiPD1.subject_R4	Baruch_2021_FMT_antiPD1.sample_R4_1	feces [ENVO:00002003]	7	female	69	NA	Israel	public	melanoma	Baruch_2021_FMT_antiPD1	271230:Baruch, Erez N	intestine environment [ENVO:2100002]	2018-01-01	2019-12-31	NA	NA	R4-7, SAMN16811206	human-associated habitat [ENVO:00009003]	human-gut	9606	metagenome	32.0467	34.8429	city	fecal microbiota transplant	408170	human gut metagenome	NA	NA	NA	NA	NA	NA	NA	NA	NA	NA	NA	NA	NA	NA	NA	NA	NA	NA	NA	NA	NA	NA	NA	NA	NA	NA	Donor2	NA	NA	NA	NA	NA	NA	NA	NA	NA	NA	NA	NA	NA	NA	NA	NA	NA	NA	NA	NA	FMT,ABX	NA	NA	NA	NA	NA	NA	NA	NA	NA	NA	NA	NA	NA	NA	NA	NA	NA	NA	NA	NA	NA	NA	NA	NA	NA	NA	NA	NA	NA	Baruch_2021_FMT_antiPD1.sample_R4_1	Baruch_2021_FMT_antiPD1	fecal material [ENVO:00002003]	intestine environment [ENVO:2100002]	obsolete human-associated habitat [ENVO:00009003]	Human gut	human_samples	NA	NA	NA	NA	NA	NA
SAMN16811207	14809285	Baruch_2021_FMT_antiPD1	NA	NA	NA	NA	NA	NA	NA	NA	NA	NA	NA	NA	NA	NA	NA	NA	NA	Baruch_2021_FMT_antiPD1.sample_R5_0	Baruch_2021_FMT_antiPD1.subject_R5	Baruch_2021_FMT_antiPD1.sample_R5_0	feces [ENVO:00002003]	0	male	66	NA	Israel	public	melanoma	Baruch_2021_FMT_antiPD1	271230:Baruch, Erez N	intestine environment [ENVO:2100002]	2018-01-01	2019-12-31	NA	NA	R5-0, SAMN16811207	human-associated habitat [ENVO:00009003]	human-gut	9606	metagenome	32.0467	34.8429	city	fecal microbiota transplant	408170	human gut metagenome	NA	NA	NA	NA	NA	NA	NA	NA	NA	NA	NA	NA	NA	NA	NA	NA	NA	NA	NA	NA	NA	NA	NA	NA	NA	NA	Donor1	NA	NA	NA	NA	NA	NA	NA	NA	NA	NA	NA	NA	NA	NA	NA	NA	NA	NA	NA	NA	FMT,ABX	NA	NA	NA	NA	NA	NA	NA	NA	NA	NA	NA	NA	NA	NA	NA	NA	NA	NA	NA	NA	NA	NA	NA	NA	NA	NA	NA	NA	NA	Baruch_2021_FMT_antiPD1.sample_R5_0	Baruch_2021_FMT_antiPD1	fecal material [ENVO:00002003]	intestine environment [ENVO:2100002]	obsolete human-associated habitat [ENVO:00009003]	Human gut	human_samples	NA	NA	NA	NA	NA	NA
SAMN16811208	25710328	Baruch_2021_FMT_antiPD1	NA	NA	NA	NA	NA	NA	NA	NA	NA	NA	NA	NA	NA	NA	NA	NA	NA	Baruch_2021_FMT_antiPD1.sample_R5_2	Baruch_2021_FMT_antiPD1.subject_R5	Baruch_2021_FMT_antiPD1.sample_R5_2	feces [ENVO:00002003]	31	male	66	NA	Israel	public	melanoma	Baruch_2021_FMT_antiPD1	271230:Baruch, Erez N	intestine environment [ENVO:2100002]	2018-01-01	2019-12-31	NA	NA	R5-31, SAMN16811208	human-associated habitat [ENVO:00009003]	human-gut	9606	metagenome	32.0467	34.8429	city	fecal microbiota transplant	408170	human gut metagenome	NA	NA	NA	NA	NA	NA	NA	NA	NA	NA	NA	NA	NA	NA	NA	NA	NA	NA	NA	NA	NA	NA	NA	NA	NA	NA	Donor1	NA	NA	NA	NA	NA	NA	NA	NA	NA	NA	NA	NA	NA	NA	NA	NA	NA	NA	NA	NA	FMT	NA	NA	NA	NA	NA	NA	NA	NA	NA	NA	NA	NA	NA	NA	NA	NA	NA	NA	NA	NA	NA	NA	NA	NA	NA	NA	NA	NA	NA	Baruch_2021_FMT_antiPD1.sample_R5_2	Baruch_2021_FMT_antiPD1	fecal material [ENVO:00002003]	intestine environment [ENVO:2100002]	obsolete human-associated habitat [ENVO:00009003]	Human gut	human_samples	NA	NA	NA	NA	NA	NA
SAMN16811209	16054333	Baruch_2021_FMT_antiPD1	NA	NA	NA	NA	NA	NA	NA	NA	NA	NA	NA	NA	NA	NA	NA	NA	NA	Baruch_2021_FMT_antiPD1.sample_R5_3	Baruch_2021_FMT_antiPD1.subject_R5	Baruch_2021_FMT_antiPD1.sample_R5_3	feces [ENVO:00002003]	65	male	66	NA	Israel	public	melanoma	Baruch_2021_FMT_antiPD1	271230:Baruch, Erez N	intestine environment [ENVO:2100002]	2018-01-01	2019-12-31	NA	NA	R5-65, SAMN16811209	human-associated habitat [ENVO:00009003]	human-gut	9606	metagenome	32.0467	34.8429	city	fecal microbiota transplant	408170	human gut metagenome	NA	NA	NA	NA	NA	NA	NA	NA	NA	NA	NA	NA	NA	NA	NA	NA	NA	NA	NA	NA	NA	NA	NA	NA	NA	NA	Donor1	NA	NA	NA	NA	NA	NA	NA	NA	NA	NA	NA	NA	NA	NA	NA	NA	NA	NA	NA	NA	FMT	NA	NA	NA	NA	NA	NA	NA	NA	NA	NA	NA	NA	NA	NA	NA	NA	NA	NA	NA	NA	NA	NA	NA	NA	NA	NA	NA	NA	NA	Baruch_2021_FMT_antiPD1.sample_R5_3	Baruch_2021_FMT_antiPD1	fecal material [ENVO:00002003]	intestine environment [ENVO:2100002]	obsolete human-associated habitat [ENVO:00009003]	Human gut	human_samples	NA	NA	NA	NA	NA	NA
SAMN16811210	23979752	Baruch_2021_FMT_antiPD1	NA	NA	NA	NA	NA	NA	NA	NA	NA	NA	NA	NA	NA	NA	NA	NA	NA	Baruch_2021_FMT_antiPD1.sample_R5_1	Baruch_2021_FMT_antiPD1.subject_R5	Baruch_2021_FMT_antiPD1.sample_R5_1	feces [ENVO:00002003]	7	male	66	NA	Israel	public	melanoma	Baruch_2021_FMT_antiPD1	271230:Baruch, Erez N	intestine environment [ENVO:2100002]	2018-01-01	2019-12-31	NA	NA	R5-7, SAMN16811210	human-associated habitat [ENVO:00009003]	human-gut	9606	metagenome	32.0467	34.8429	city	fecal microbiota transplant	408170	human gut metagenome	NA	NA	NA	NA	NA	NA	NA	NA	NA	NA	NA	NA	NA	NA	NA	NA	NA	NA	NA	NA	NA	NA	NA	NA	NA	NA	Donor1	NA	NA	NA	NA	NA	NA	NA	NA	NA	NA	NA	NA	NA	NA	NA	NA	NA	NA	NA	NA	FMT,ABX	NA	NA	NA	NA	NA	NA	NA	NA	NA	NA	NA	NA	NA	NA	NA	NA	NA	NA	NA	NA	NA	NA	NA	NA	NA	NA	NA	NA	NA	Baruch_2021_FMT_antiPD1.sample_R5_1	Baruch_2021_FMT_antiPD1	fecal material [ENVO:00002003]	intestine environment [ENVO:2100002]	obsolete human-associated habitat [ENVO:00009003]	Human gut	human_samples	NA	NA	NA	NA	NA	NA
SAMN16811211	20616686	Baruch_2021_FMT_antiPD1	NA	NA	NA	NA	NA	NA	NA	NA	NA	NA	NA	NA	NA	NA	NA	NA	NA	Baruch_2021_FMT_antiPD1.sample_R6_0	Baruch_2021_FMT_antiPD1.subject_R6	Baruch_2021_FMT_antiPD1.sample_R6_0	feces [ENVO:00002003]	0	male	33	NA	Israel	public	melanoma	Baruch_2021_FMT_antiPD1	271230:Baruch, Erez N	intestine environment [ENVO:2100002]	2018-01-01	2019-12-31	NA	NA	R6-0, SAMN16811211	human-associated habitat [ENVO:00009003]	human-gut	9606	metagenome	32.0467	34.8429	city	fecal microbiota transplant	408170	human gut metagenome	NA	NA	NA	NA	NA	NA	NA	NA	NA	NA	NA	NA	NA	NA	NA	NA	NA	NA	NA	NA	NA	NA	NA	NA	NA	NA	Donor2	NA	NA	NA	NA	NA	NA	NA	NA	NA	NA	NA	NA	NA	NA	NA	NA	NA	NA	NA	NA	FMT,ABX	NA	NA	NA	NA	NA	NA	NA	NA	NA	NA	NA	NA	NA	NA	NA	NA	NA	NA	NA	NA	NA	NA	NA	NA	NA	NA	NA	NA	NA	Baruch_2021_FMT_antiPD1.sample_R6_0	Baruch_2021_FMT_antiPD1	fecal material [ENVO:00002003]	intestine environment [ENVO:2100002]	obsolete human-associated habitat [ENVO:00009003]	Human gut	human_samples	NA	NA	NA	NA	NA	NA
SAMN16811212	17894424	Baruch_2021_FMT_antiPD1	NA	NA	NA	NA	NA	NA	NA	NA	NA	NA	NA	NA	NA	NA	NA	NA	NA	Baruch_2021_FMT_antiPD1.sample_R6_2	Baruch_2021_FMT_antiPD1.subject_R6	Baruch_2021_FMT_antiPD1.sample_R6_2	feces [ENVO:00002003]	31	male	33	NA	Israel	public	melanoma	Baruch_2021_FMT_antiPD1	271230:Baruch, Erez N	intestine environment [ENVO:2100002]	2018-01-01	2019-12-31	NA	NA	R6-31, SAMN16811212	human-associated habitat [ENVO:00009003]	human-gut	9606	metagenome	32.0467	34.8429	city	fecal microbiota transplant	408170	human gut metagenome	NA	NA	NA	NA	NA	NA	NA	NA	NA	NA	NA	NA	NA	NA	NA	NA	NA	NA	NA	NA	NA	NA	NA	NA	NA	NA	Donor2	NA	NA	NA	NA	NA	NA	NA	NA	NA	NA	NA	NA	NA	NA	NA	NA	NA	NA	NA	NA	FMT	NA	NA	NA	NA	NA	NA	NA	NA	NA	NA	NA	NA	NA	NA	NA	NA	NA	NA	NA	NA	NA	NA	NA	NA	NA	NA	NA	NA	NA	Baruch_2021_FMT_antiPD1.sample_R6_2	Baruch_2021_FMT_antiPD1	fecal material [ENVO:00002003]	intestine environment [ENVO:2100002]	obsolete human-associated habitat [ENVO:00009003]	Human gut	human_samples	NA	NA	NA	NA	NA	NA
SAMN16811213	16434750	Baruch_2021_FMT_antiPD1	NA	NA	NA	NA	NA	NA	NA	NA	NA	NA	NA	NA	NA	NA	NA	NA	NA	Baruch_2021_FMT_antiPD1.sample_R6_3	Baruch_2021_FMT_antiPD1.subject_R6	Baruch_2021_FMT_antiPD1.sample_R6_3	feces [ENVO:00002003]	65	male	33	NA	Israel	public	melanoma	Baruch_2021_FMT_antiPD1	271230:Baruch, Erez N	intestine environment [ENVO:2100002]	2018-01-01	2019-12-31	NA	NA	R6-65, SAMN16811213	human-associated habitat [ENVO:00009003]	human-gut	9606	metagenome	32.0467	34.8429	city	fecal microbiota transplant	408170	human gut metagenome	NA	NA	NA	NA	NA	NA	NA	NA	NA	NA	NA	NA	NA	NA	NA	NA	NA	NA	NA	NA	NA	NA	NA	NA	NA	NA	Donor2	NA	NA	NA	NA	NA	NA	NA	NA	NA	NA	NA	NA	NA	NA	NA	NA	NA	NA	NA	NA	FMT	NA	NA	NA	NA	NA	NA	NA	NA	NA	NA	NA	NA	NA	NA	NA	NA	NA	NA	NA	NA	NA	NA	NA	NA	NA	NA	NA	NA	NA	Baruch_2021_FMT_antiPD1.sample_R6_3	Baruch_2021_FMT_antiPD1	fecal material [ENVO:00002003]	intestine environment [ENVO:2100002]	obsolete human-associated habitat [ENVO:00009003]	Human gut	human_samples	NA	NA	NA	NA	NA	NA
SAMN16811214	15308503	Baruch_2021_FMT_antiPD1	NA	NA	NA	NA	NA	NA	NA	NA	NA	NA	NA	NA	NA	NA	NA	NA	NA	Baruch_2021_FMT_antiPD1.sample_R6_1	Baruch_2021_FMT_antiPD1.subject_R6	Baruch_2021_FMT_antiPD1.sample_R6_1	feces [ENVO:00002003]	7	male	33	NA	Israel	public	melanoma	Baruch_2021_FMT_antiPD1	271230:Baruch, Erez N	intestine environment [ENVO:2100002]	2018-01-01	2019-12-31	NA	NA	R6-7, SAMN16811214	human-associated habitat [ENVO:00009003]	human-gut	9606	metagenome	32.0467	34.8429	city	fecal microbiota transplant	408170	human gut metagenome	NA	NA	NA	NA	NA	NA	NA	NA	NA	NA	NA	NA	NA	NA	NA	NA	NA	NA	NA	NA	NA	NA	NA	NA	NA	NA	Donor2	NA	NA	NA	NA	NA	NA	NA	NA	NA	NA	NA	NA	NA	NA	NA	NA	NA	NA	NA	NA	FMT,ABX	NA	NA	NA	NA	NA	NA	NA	NA	NA	NA	NA	NA	NA	NA	NA	NA	NA	NA	NA	NA	NA	NA	NA	NA	NA	NA	NA	NA	NA	Baruch_2021_FMT_antiPD1.sample_R6_1	Baruch_2021_FMT_antiPD1	fecal material [ENVO:00002003]	intestine environment [ENVO:2100002]	obsolete human-associated habitat [ENVO:00009003]	Human gut	human_samples	NA	NA	NA	NA	NA	NA
SAMN16811215	25628197	Baruch_2021_FMT_antiPD1	NA	NA	NA	NA	NA	NA	NA	NA	NA	NA	NA	NA	NA	NA	NA	NA	NA	Baruch_2021_FMT_antiPD1.sample_R7_0	Baruch_2021_FMT_antiPD1.subject_R7	Baruch_2021_FMT_antiPD1.sample_R7_0	feces [ENVO:00002003]	0	male	66	NA	Israel	public	melanoma	Baruch_2021_FMT_antiPD1	271230:Baruch, Erez N	intestine environment [ENVO:2100002]	2018-01-01	2019-12-31	NA	NA	R7-0, SAMN16811215	human-associated habitat [ENVO:00009003]	human-gut	9606	metagenome	32.0467	34.8429	city	fecal microbiota transplant	408170	human gut metagenome	NA	NA	NA	NA	NA	NA	NA	NA	NA	NA	NA	NA	NA	NA	NA	NA	NA	NA	NA	NA	NA	NA	NA	NA	NA	NA	Donor1	NA	NA	NA	NA	NA	NA	NA	NA	NA	NA	NA	NA	NA	NA	NA	NA	NA	NA	NA	NA	FMT,ABX	NA	NA	NA	NA	NA	NA	NA	NA	NA	NA	NA	NA	NA	NA	NA	NA	NA	NA	NA	NA	NA	NA	NA	NA	NA	NA	NA	NA	NA	Baruch_2021_FMT_antiPD1.sample_R7_0	Baruch_2021_FMT_antiPD1	fecal material [ENVO:00002003]	intestine environment [ENVO:2100002]	obsolete human-associated habitat [ENVO:00009003]	Human gut	human_samples	NA	NA	NA	NA	NA	NA
SAMN16811216	15194730	Baruch_2021_FMT_antiPD1	NA	NA	NA	NA	NA	NA	NA	NA	NA	NA	NA	NA	NA	NA	NA	NA	NA	Baruch_2021_FMT_antiPD1.sample_R7_2	Baruch_2021_FMT_antiPD1.subject_R7	Baruch_2021_FMT_antiPD1.sample_R7_2	feces [ENVO:00002003]	31	male	66	NA	Israel	public	melanoma	Baruch_2021_FMT_antiPD1	271230:Baruch, Erez N	intestine environment [ENVO:2100002]	2018-01-01	2019-12-31	NA	NA	R7-31, SAMN16811216	human-associated habitat [ENVO:00009003]	human-gut	9606	metagenome	32.0467	34.8429	city	fecal microbiota transplant	408170	human gut metagenome	NA	NA	NA	NA	NA	NA	NA	NA	NA	NA	NA	NA	NA	NA	NA	NA	NA	NA	NA	NA	NA	NA	NA	NA	NA	NA	Donor1	NA	NA	NA	NA	NA	NA	NA	NA	NA	NA	NA	NA	NA	NA	NA	NA	NA	NA	NA	NA	FMT	NA	NA	NA	NA	NA	NA	NA	NA	NA	NA	NA	NA	NA	NA	NA	NA	NA	NA	NA	NA	NA	NA	NA	NA	NA	NA	NA	NA	NA	Baruch_2021_FMT_antiPD1.sample_R7_2	Baruch_2021_FMT_antiPD1	fecal material [ENVO:00002003]	intestine environment [ENVO:2100002]	obsolete human-associated habitat [ENVO:00009003]	Human gut	human_samples	NA	NA	NA	NA	NA	NA
SAMN16811217	22583461	Baruch_2021_FMT_antiPD1	NA	NA	NA	NA	NA	NA	NA	NA	NA	NA	NA	NA	NA	NA	NA	NA	NA	Baruch_2021_FMT_antiPD1.sample_R7_3	Baruch_2021_FMT_antiPD1.subject_R7	Baruch_2021_FMT_antiPD1.sample_R7_3	feces [ENVO:00002003]	65	male	66	NA	Israel	public	melanoma	Baruch_2021_FMT_antiPD1	271230:Baruch, Erez N	intestine environment [ENVO:2100002]	2018-01-01	2019-12-31	NA	NA	R7-65, SAMN16811217	human-associated habitat [ENVO:00009003]	human-gut	9606	metagenome	32.0467	34.8429	city	fecal microbiota transplant	408170	human gut metagenome	NA	NA	NA	NA	NA	NA	NA	NA	NA	NA	NA	NA	NA	NA	NA	NA	NA	NA	NA	NA	NA	NA	NA	NA	NA	NA	Donor1	NA	NA	NA	NA	NA	NA	NA	NA	NA	NA	NA	NA	NA	NA	NA	NA	NA	NA	NA	NA	FMT	NA	NA	NA	NA	NA	NA	NA	NA	NA	NA	NA	NA	NA	NA	NA	NA	NA	NA	NA	NA	NA	NA	NA	NA	NA	NA	NA	NA	NA	Baruch_2021_FMT_antiPD1.sample_R7_3	Baruch_2021_FMT_antiPD1	fecal material [ENVO:00002003]	intestine environment [ENVO:2100002]	obsolete human-associated habitat [ENVO:00009003]	Human gut	human_samples	NA	NA	NA	NA	NA	NA
SAMN16811218	17673284	Baruch_2021_FMT_antiPD1	NA	NA	NA	NA	NA	NA	NA	NA	NA	NA	NA	NA	NA	NA	NA	NA	NA	Baruch_2021_FMT_antiPD1.sample_R7_1	Baruch_2021_FMT_antiPD1.subject_R7	Baruch_2021_FMT_antiPD1.sample_R7_1	feces [ENVO:00002003]	7	male	66	NA	Israel	public	melanoma	Baruch_2021_FMT_antiPD1	271230:Baruch, Erez N	intestine environment [ENVO:2100002]	2018-01-01	2019-12-31	NA	NA	R7-7, SAMN16811218	human-associated habitat [ENVO:00009003]	human-gut	9606	metagenome	32.0467	34.8429	city	fecal microbiota transplant	408170	human gut metagenome	NA	NA	NA	NA	NA	NA	NA	NA	NA	NA	NA	NA	NA	NA	NA	NA	NA	NA	NA	NA	NA	NA	NA	NA	NA	NA	Donor1	NA	NA	NA	NA	NA	NA	NA	NA	NA	NA	NA	NA	NA	NA	NA	NA	NA	NA	NA	NA	FMT,ABX	NA	NA	NA	NA	NA	NA	NA	NA	NA	NA	NA	NA	NA	NA	NA	NA	NA	NA	NA	NA	NA	NA	NA	NA	NA	NA	NA	NA	NA	Baruch_2021_FMT_antiPD1.sample_R7_1	Baruch_2021_FMT_antiPD1	fecal material [ENVO:00002003]	intestine environment [ENVO:2100002]	obsolete human-associated habitat [ENVO:00009003]	Human gut	human_samples	NA	NA	NA	NA	NA	NA
SAMN16811219	14801004	Baruch_2021_FMT_antiPD1	261	AY618266.1.1781_U|18S_rRNA|nucleus||Eukaryota|Stramenopiles|Opalozoa|Opalinata|Opalinata_X|Blastocystis-Group|Blastocystis|Blastocystis_hominis	1781	4.48059	1365	0.766423	Eukaryota_Stramenopiles_Opalozoa_Opalinata_Opalinata_X_Blastocystis-Group_Blastocystis	Blastocystis_hominis;Blastocystis_sp.	Eukaryota;PR2db human-associated protists;PR2db human-associated protists	Baruch_2021_FMT_antiPD1	pr2	Symbiont	Commensal	Blastocystis	0	NA	Symbiont	Baruch_2021_FMT_antiPD1.sample_R8_0	Baruch_2021_FMT_antiPD1.subject_R8	Baruch_2021_FMT_antiPD1.sample_R8_0	feces [ENVO:00002003]	0	male	65	NA	Israel	public	melanoma	Baruch_2021_FMT_antiPD1	271230:Baruch, Erez N	intestine environment [ENVO:2100002]	2018-01-01	2019-12-31	NA	NA	R8-0, SAMN16811219	human-associated habitat [ENVO:00009003]	human-gut	9606	metagenome	32.0467	34.8429	city	fecal microbiota transplant	408170	human gut metagenome	NA	NA	NA	NA	NA	NA	NA	NA	NA	NA	NA	NA	NA	NA	NA	NA	NA	NA	NA	NA	NA	NA	NA	NA	NA	NA	Donor2	NA	NA	NA	NA	NA	NA	NA	NA	NA	NA	NA	NA	NA	NA	NA	NA	NA	NA	NA	NA	FMT,ABX	NA	NA	NA	NA	NA	NA	NA	NA	NA	NA	NA	NA	NA	NA	NA	NA	NA	NA	NA	NA	NA	NA	NA	NA	NA	NA	NA	NA	NA	Baruch_2021_FMT_antiPD1.sample_R8_0	Baruch_2021_FMT_antiPD1	fecal material [ENVO:00002003]	intestine environment [ENVO:2100002]	obsolete human-associated habitat [ENVO:00009003]	Human gut	human_samples	NA	NA	NA	NA	NA	NA
SAMN16811219	14801004	Baruch_2021_FMT_antiPD1	MTclstr_v1_5266	NC_011213.1	28382	2.1477	1869	0.0659	Eukaryota_Sar_Stramenopiles_Bigyra_Opalozoa_Opalinata_Blastocystidae_Blastocystis	Blastocystis sp.	Eukaryota;Protists;Other Protists	Baruch_2021_FMT_antiPD1	mt	Symbiont	Commensal	Blastocystis-cluster5266	0	NA	Symbiont	Baruch_2021_FMT_antiPD1.sample_R8_0	Baruch_2021_FMT_antiPD1.subject_R8	Baruch_2021_FMT_antiPD1.sample_R8_0	feces [ENVO:00002003]	0	male	65	NA	Israel	public	melanoma	Baruch_2021_FMT_antiPD1	271230:Baruch, Erez N	intestine environment [ENVO:2100002]	2018-01-01	2019-12-31	NA	NA	R8-0, SAMN16811219	human-associated habitat [ENVO:00009003]	human-gut	9606	metagenome	32.0467	34.8429	city	fecal microbiota transplant	408170	human gut metagenome	NA	NA	NA	NA	NA	NA	NA	NA	NA	NA	NA	NA	NA	NA	NA	NA	NA	NA	NA	NA	NA	NA	NA	NA	NA	NA	Donor2	NA	NA	NA	NA	NA	NA	NA	NA	NA	NA	NA	NA	NA	NA	NA	NA	NA	NA	NA	NA	FMT,ABX	NA	NA	NA	NA	NA	NA	NA	NA	NA	NA	NA	NA	NA	NA	NA	NA	NA	NA	NA	NA	NA	NA	NA	NA	NA	NA	NA	NA	NA	Baruch_2021_FMT_antiPD1.sample_R8_0	Baruch_2021_FMT_antiPD1	fecal material [ENVO:00002003]	intestine environment [ENVO:2100002]	obsolete human-associated habitat [ENVO:00009003]	Human gut	human_samples	NA	NA	NA	NA	NA	NA
SAMN16811220	13577006	Baruch_2021_FMT_antiPD1	MTclstr_v1_5266	NC_011213.1	28382	3.0811	10792	0.3802	Eukaryota_Sar_Stramenopiles_Bigyra_Opalozoa_Opalinata_Blastocystidae_Blastocystis	Blastocystis sp.	Eukaryota;Protists;Other Protists	Baruch_2021_FMT_antiPD1	mt	Symbiont	Commensal	Blastocystis-cluster5266	0	NA	Symbiont	Baruch_2021_FMT_antiPD1.sample_R8_2	Baruch_2021_FMT_antiPD1.subject_R8	Baruch_2021_FMT_antiPD1.sample_R8_2	feces [ENVO:00002003]	31	male	65	NA	Israel	public	melanoma	Baruch_2021_FMT_antiPD1	271230:Baruch, Erez N	intestine environment [ENVO:2100002]	2018-01-01	2019-12-31	NA	NA	R8-31, SAMN16811220	human-associated habitat [ENVO:00009003]	human-gut	9606	metagenome	32.0467	34.8429	city	fecal microbiota transplant	408170	human gut metagenome	NA	NA	NA	NA	NA	NA	NA	NA	NA	NA	NA	NA	NA	NA	NA	NA	NA	NA	NA	NA	NA	NA	NA	NA	NA	NA	Donor2	NA	NA	NA	NA	NA	NA	NA	NA	NA	NA	NA	NA	NA	NA	NA	NA	NA	NA	NA	NA	FMT	NA	NA	NA	NA	NA	NA	NA	NA	NA	NA	NA	NA	NA	NA	NA	NA	NA	NA	NA	NA	NA	NA	NA	NA	NA	NA	NA	NA	NA	Baruch_2021_FMT_antiPD1.sample_R8_2	Baruch_2021_FMT_antiPD1	fecal material [ENVO:00002003]	intestine environment [ENVO:2100002]	obsolete human-associated habitat [ENVO:00009003]	Human gut	human_samples	NA	NA	NA	NA	NA	NA
SAMN16811220	13577006	Baruch_2021_FMT_antiPD1	261	AY618266.1.1781_U|18S_rRNA|nucleus||Eukaryota|Stramenopiles|Opalozoa|Opalinata|Opalinata_X|Blastocystis-Group|Blastocystis|Blastocystis_hominis	1781	17.4103	1594	0.895003	Eukaryota_Stramenopiles_Opalozoa_Opalinata_Opalinata_X_Blastocystis-Group_Blastocystis	Blastocystis_hominis;Blastocystis_sp.	Eukaryota;PR2db human-associated protists;PR2db human-associated protists	Baruch_2021_FMT_antiPD1	pr2	Symbiont	Commensal	Blastocystis	0	NA	Symbiont	Baruch_2021_FMT_antiPD1.sample_R8_2	Baruch_2021_FMT_antiPD1.subject_R8	Baruch_2021_FMT_antiPD1.sample_R8_2	feces [ENVO:00002003]	31	male	65	NA	Israel	public	melanoma	Baruch_2021_FMT_antiPD1	271230:Baruch, Erez N	intestine environment [ENVO:2100002]	2018-01-01	2019-12-31	NA	NA	R8-31, SAMN16811220	human-associated habitat [ENVO:00009003]	human-gut	9606	metagenome	32.0467	34.8429	city	fecal microbiota transplant	408170	human gut metagenome	NA	NA	NA	NA	NA	NA	NA	NA	NA	NA	NA	NA	NA	NA	NA	NA	NA	NA	NA	NA	NA	NA	NA	NA	NA	NA	Donor2	NA	NA	NA	NA	NA	NA	NA	NA	NA	NA	NA	NA	NA	NA	NA	NA	NA	NA	NA	NA	FMT	NA	NA	NA	NA	NA	NA	NA	NA	NA	NA	NA	NA	NA	NA	NA	NA	NA	NA	NA	NA	NA	NA	NA	NA	NA	NA	NA	NA	NA	Baruch_2021_FMT_antiPD1.sample_R8_2	Baruch_2021_FMT_antiPD1	fecal material [ENVO:00002003]	intestine environment [ENVO:2100002]	obsolete human-associated habitat [ENVO:00009003]	Human gut	human_samples	NA	NA	NA	NA	NA	NA
SAMN16811221	13540692	Baruch_2021_FMT_antiPD1	MTclstr_v1_5266	NC_011213.1	28382	5.0368	15616	0.5502	Eukaryota_Sar_Stramenopiles_Bigyra_Opalozoa_Opalinata_Blastocystidae_Blastocystis	Blastocystis sp.	Eukaryota;Protists;Other Protists	Baruch_2021_FMT_antiPD1	mt	Symbiont	Commensal	Blastocystis-cluster5266	0	NA	Symbiont	Baruch_2021_FMT_antiPD1.sample_R8_3	Baruch_2021_FMT_antiPD1.subject_R8	Baruch_2021_FMT_antiPD1.sample_R8_3	feces [ENVO:00002003]	65	male	65	NA	Israel	public	melanoma	Baruch_2021_FMT_antiPD1	271230:Baruch, Erez N	intestine environment [ENVO:2100002]	2018-01-01	2019-12-31	NA	NA	R8-65, SAMN16811221	human-associated habitat [ENVO:00009003]	human-gut	9606	metagenome	32.0467	34.8429	city	fecal microbiota transplant	408170	human gut metagenome	NA	NA	NA	NA	NA	NA	NA	NA	NA	NA	NA	NA	NA	NA	NA	NA	NA	NA	NA	NA	NA	NA	NA	NA	NA	NA	Donor2	NA	NA	NA	NA	NA	NA	NA	NA	NA	NA	NA	NA	NA	NA	NA	NA	NA	NA	NA	NA	FMT	NA	NA	NA	NA	NA	NA	NA	NA	NA	NA	NA	NA	NA	NA	NA	NA	NA	NA	NA	NA	NA	NA	NA	NA	NA	NA	NA	NA	NA	Baruch_2021_FMT_antiPD1.sample_R8_3	Baruch_2021_FMT_antiPD1	fecal material [ENVO:00002003]	intestine environment [ENVO:2100002]	obsolete human-associated habitat [ENVO:00009003]	Human gut	human_samples	NA	NA	NA	NA	NA	NA
SAMN16811221	13540692	Baruch_2021_FMT_antiPD1	261	AY618266.1.1781_U|18S_rRNA|nucleus||Eukaryota|Stramenopiles|Opalozoa|Opalinata|Opalinata_X|Blastocystis-Group|Blastocystis|Blastocystis_hominis	1781	21.2725	1644	0.923077	Eukaryota_Stramenopiles_Opalozoa_Opalinata_Opalinata_X_Blastocystis-Group_Blastocystis	Blastocystis_hominis;Blastocystis_sp.	Eukaryota;PR2db human-associated protists;PR2db human-associated protists	Baruch_2021_FMT_antiPD1	pr2	Symbiont	Commensal	Blastocystis	0	NA	Symbiont	Baruch_2021_FMT_antiPD1.sample_R8_3	Baruch_2021_FMT_antiPD1.subject_R8	Baruch_2021_FMT_antiPD1.sample_R8_3	feces [ENVO:00002003]	65	male	65	NA	Israel	public	melanoma	Baruch_2021_FMT_antiPD1	271230:Baruch, Erez N	intestine environment [ENVO:2100002]	2018-01-01	2019-12-31	NA	NA	R8-65, SAMN16811221	human-associated habitat [ENVO:00009003]	human-gut	9606	metagenome	32.0467	34.8429	city	fecal microbiota transplant	408170	human gut metagenome	NA	NA	NA	NA	NA	NA	NA	NA	NA	NA	NA	NA	NA	NA	NA	NA	NA	NA	NA	NA	NA	NA	NA	NA	NA	NA	Donor2	NA	NA	NA	NA	NA	NA	NA	NA	NA	NA	NA	NA	NA	NA	NA	NA	NA	NA	NA	NA	FMT	NA	NA	NA	NA	NA	NA	NA	NA	NA	NA	NA	NA	NA	NA	NA	NA	NA	NA	NA	NA	NA	NA	NA	NA	NA	NA	NA	NA	NA	Baruch_2021_FMT_antiPD1.sample_R8_3	Baruch_2021_FMT_antiPD1	fecal material [ENVO:00002003]	intestine environment [ENVO:2100002]	obsolete human-associated habitat [ENVO:00009003]	Human gut	human_samples	NA	NA	NA	NA	NA	NA
SAMN16811222	16789410	Baruch_2021_FMT_antiPD1	MTclstr_v1_5266	NC_011213.1	28382	7.1318	17044	0.6005	Eukaryota_Sar_Stramenopiles_Bigyra_Opalozoa_Opalinata_Blastocystidae_Blastocystis	Blastocystis sp.	Eukaryota;Protists;Other Protists	Baruch_2021_FMT_antiPD1	mt	Symbiont	Commensal	Blastocystis-cluster5266	0	NA	Symbiont	Baruch_2021_FMT_antiPD1.sample_R8_1	Baruch_2021_FMT_antiPD1.subject_R8	Baruch_2021_FMT_antiPD1.sample_R8_1	feces [ENVO:00002003]	7	male	65	NA	Israel	public	melanoma	Baruch_2021_FMT_antiPD1	271230:Baruch, Erez N	intestine environment [ENVO:2100002]	2018-01-01	2019-12-31	NA	NA	R8-7, SAMN16811222	human-associated habitat [ENVO:00009003]	human-gut	9606	metagenome	32.0467	34.8429	city	fecal microbiota transplant	408170	human gut metagenome	NA	NA	NA	NA	NA	NA	NA	NA	NA	NA	NA	NA	NA	NA	NA	NA	NA	NA	NA	NA	NA	NA	NA	NA	NA	NA	Donor2	NA	NA	NA	NA	NA	NA	NA	NA	NA	NA	NA	NA	NA	NA	NA	NA	NA	NA	NA	NA	FMT,ABX	NA	NA	NA	NA	NA	NA	NA	NA	NA	NA	NA	NA	NA	NA	NA	NA	NA	NA	NA	NA	NA	NA	NA	NA	NA	NA	NA	NA	NA	Baruch_2021_FMT_antiPD1.sample_R8_1	Baruch_2021_FMT_antiPD1	fecal material [ENVO:00002003]	intestine environment [ENVO:2100002]	obsolete human-associated habitat [ENVO:00009003]	Human gut	human_samples	NA	NA	NA	NA	NA	NA
SAMN16811222	16789410	Baruch_2021_FMT_antiPD1	261	AY618266.1.1781_U|18S_rRNA|nucleus||Eukaryota|Stramenopiles|Opalozoa|Opalinata|Opalinata_X|Blastocystis-Group|Blastocystis|Blastocystis_hominis	1781	71.5564	1657	0.930376	Eukaryota_Stramenopiles_Opalozoa_Opalinata_Opalinata_X_Blastocystis-Group_Blastocystis	Blastocystis_hominis;Blastocystis_sp.	Eukaryota;PR2db human-associated protists;PR2db human-associated protists	Baruch_2021_FMT_antiPD1	pr2	Symbiont	Commensal	Blastocystis	0	NA	Symbiont	Baruch_2021_FMT_antiPD1.sample_R8_1	Baruch_2021_FMT_antiPD1.subject_R8	Baruch_2021_FMT_antiPD1.sample_R8_1	feces [ENVO:00002003]	7	male	65	NA	Israel	public	melanoma	Baruch_2021_FMT_antiPD1	271230:Baruch, Erez N	intestine environment [ENVO:2100002]	2018-01-01	2019-12-31	NA	NA	R8-7, SAMN16811222	human-associated habitat [ENVO:00009003]	human-gut	9606	metagenome	32.0467	34.8429	city	fecal microbiota transplant	408170	human gut metagenome	NA	NA	NA	NA	NA	NA	NA	NA	NA	NA	NA	NA	NA	NA	NA	NA	NA	NA	NA	NA	NA	NA	NA	NA	NA	NA	Donor2	NA	NA	NA	NA	NA	NA	NA	NA	NA	NA	NA	NA	NA	NA	NA	NA	NA	NA	NA	NA	FMT,ABX	NA	NA	NA	NA	NA	NA	NA	NA	NA	NA	NA	NA	NA	NA	NA	NA	NA	NA	NA	NA	NA	NA	NA	NA	NA	NA	NA	NA	NA	Baruch_2021_FMT_antiPD1.sample_R8_1	Baruch_2021_FMT_antiPD1	fecal material [ENVO:00002003]	intestine environment [ENVO:2100002]	obsolete human-associated habitat [ENVO:00009003]	Human gut	human_samples	NA	NA	NA	NA	NA	NA
SAMN16811222	16789410	Baruch_2021_FMT_antiPD1	4400	AY730405.1.1661_U|18S_rRNA|nucleus||Eukaryota|Excavata|Metamonada|Tritrichomonadea|Tritrichomonadida|Dientamoebidae|Dientamoeba|Dientamoeba_fragilis	1661	1.02489	442	0.266105	Eukaryota_Excavata_Metamonada_Tritrichomonadea_Tritrichomonadida_Dientamoebidae_Dientamoeba	Dientamoeba_fragilis	Eukaryota;PR2db human-associated protists;PR2db human-associated protists	Baruch_2021_FMT_antiPD1	pr2	Symbiont	Parasite	Dientamoeba	0	NA	Symbiont	Baruch_2021_FMT_antiPD1.sample_R8_1	Baruch_2021_FMT_antiPD1.subject_R8	Baruch_2021_FMT_antiPD1.sample_R8_1	feces [ENVO:00002003]	7	male	65	NA	Israel	public	melanoma	Baruch_2021_FMT_antiPD1	271230:Baruch, Erez N	intestine environment [ENVO:2100002]	2018-01-01	2019-12-31	NA	NA	R8-7, SAMN16811222	human-associated habitat [ENVO:00009003]	human-gut	9606	metagenome	32.0467	34.8429	city	fecal microbiota transplant	408170	human gut metagenome	NA	NA	NA	NA	NA	NA	NA	NA	NA	NA	NA	NA	NA	NA	NA	NA	NA	NA	NA	NA	NA	NA	NA	NA	NA	NA	Donor2	NA	NA	NA	NA	NA	NA	NA	NA	NA	NA	NA	NA	NA	NA	NA	NA	NA	NA	NA	NA	FMT,ABX	NA	NA	NA	NA	NA	NA	NA	NA	NA	NA	NA	NA	NA	NA	NA	NA	NA	NA	NA	NA	NA	NA	NA	NA	NA	NA	NA	NA	NA	Baruch_2021_FMT_antiPD1.sample_R8_1	Baruch_2021_FMT_antiPD1	fecal material [ENVO:00002003]	intestine environment [ENVO:2100002]	obsolete human-associated habitat [ENVO:00009003]	Human gut	human_samples	NA	NA	NA	NA	NA	NA
SAMN16811223	13053650	Baruch_2021_FMT_antiPD1	MTclstr_v1_5266	NC_011213.1	28382	1.6749	1655	0.0583	Eukaryota_Sar_Stramenopiles_Bigyra_Opalozoa_Opalinata_Blastocystidae_Blastocystis	Blastocystis sp.	Eukaryota;Protists;Other Protists	Baruch_2021_FMT_antiPD1	mt	Symbiont	Commensal	Blastocystis-cluster5266	0	NA	Symbiont	Baruch_2021_FMT_antiPD1.sample_R9_0	Baruch_2021_FMT_antiPD1.subject_R9	Baruch_2021_FMT_antiPD1.sample_R9_0	feces [ENVO:00002003]	0	female	35	NA	Israel	public	melanoma	Baruch_2021_FMT_antiPD1	271230:Baruch, Erez N	intestine environment [ENVO:2100002]	2018-01-01	2019-12-31	NA	NA	R9-0, SAMN16811223	human-associated habitat [ENVO:00009003]	human-gut	9606	metagenome	32.0467	34.8429	city	fecal microbiota transplant	408170	human gut metagenome	NA	NA	NA	NA	NA	NA	NA	NA	NA	NA	NA	NA	NA	NA	NA	NA	NA	NA	NA	NA	NA	NA	NA	NA	NA	NA	Donor1	NA	NA	NA	NA	NA	NA	NA	NA	NA	NA	NA	NA	NA	NA	NA	NA	NA	NA	NA	NA	FMT,ABX	NA	NA	NA	NA	NA	NA	NA	NA	NA	NA	NA	NA	NA	NA	NA	NA	NA	NA	NA	NA	NA	NA	NA	NA	NA	NA	NA	NA	NA	Baruch_2021_FMT_antiPD1.sample_R9_0	Baruch_2021_FMT_antiPD1	fecal material [ENVO:00002003]	intestine environment [ENVO:2100002]	obsolete human-associated habitat [ENVO:00009003]	Human gut	human_samples	NA	NA	NA	NA	NA	NA
SAMN16811223	13053650	Baruch_2021_FMT_antiPD1	261	AY618266.1.1781_U|18S_rRNA|nucleus||Eukaryota|Stramenopiles|Opalozoa|Opalinata|Opalinata_X|Blastocystis-Group|Blastocystis|Blastocystis_hominis	1781	2.66922	653	0.366648	Eukaryota_Stramenopiles_Opalozoa_Opalinata_Opalinata_X_Blastocystis-Group_Blastocystis	Blastocystis_hominis;Blastocystis_sp.	Eukaryota;PR2db human-associated protists;PR2db human-associated protists	Baruch_2021_FMT_antiPD1	pr2	Symbiont	Commensal	Blastocystis	0	NA	Symbiont	Baruch_2021_FMT_antiPD1.sample_R9_0	Baruch_2021_FMT_antiPD1.subject_R9	Baruch_2021_FMT_antiPD1.sample_R9_0	feces [ENVO:00002003]	0	female	35	NA	Israel	public	melanoma	Baruch_2021_FMT_antiPD1	271230:Baruch, Erez N	intestine environment [ENVO:2100002]	2018-01-01	2019-12-31	NA	NA	R9-0, SAMN16811223	human-associated habitat [ENVO:00009003]	human-gut	9606	metagenome	32.0467	34.8429	city	fecal microbiota transplant	408170	human gut metagenome	NA	NA	NA	NA	NA	NA	NA	NA	NA	NA	NA	NA	NA	NA	NA	NA	NA	NA	NA	NA	NA	NA	NA	NA	NA	NA	Donor1	NA	NA	NA	NA	NA	NA	NA	NA	NA	NA	NA	NA	NA	NA	NA	NA	NA	NA	NA	NA	FMT,ABX	NA	NA	NA	NA	NA	NA	NA	NA	NA	NA	NA	NA	NA	NA	NA	NA	NA	NA	NA	NA	NA	NA	NA	NA	NA	NA	NA	NA	NA	Baruch_2021_FMT_antiPD1.sample_R9_0	Baruch_2021_FMT_antiPD1	fecal material [ENVO:00002003]	intestine environment [ENVO:2100002]	obsolete human-associated habitat [ENVO:00009003]	Human gut	human_samples	NA	NA	NA	NA	NA	NA
SAMN16811224	8361733	Baruch_2021_FMT_antiPD1	MTclstr_v1_5266	NC_011213.1	28382	2.192	3989	0.1405	Eukaryota_Sar_Stramenopiles_Bigyra_Opalozoa_Opalinata_Blastocystidae_Blastocystis	Blastocystis sp.	Eukaryota;Protists;Other Protists	Baruch_2021_FMT_antiPD1	mt	Symbiont	Commensal	Blastocystis-cluster5266	0	NA	Symbiont	Baruch_2021_FMT_antiPD1.sample_R9_2	Baruch_2021_FMT_antiPD1.subject_R9	Baruch_2021_FMT_antiPD1.sample_R9_2	feces [ENVO:00002003]	31	female	35	NA	Israel	public	melanoma	Baruch_2021_FMT_antiPD1	271230:Baruch, Erez N	intestine environment [ENVO:2100002]	2018-01-01	2019-12-31	NA	NA	R9-31, SAMN16811224	human-associated habitat [ENVO:00009003]	human-gut	9606	metagenome	32.0467	34.8429	city	fecal microbiota transplant	408170	human gut metagenome	NA	NA	NA	NA	NA	NA	NA	NA	NA	NA	NA	NA	NA	NA	NA	NA	NA	NA	NA	NA	NA	NA	NA	NA	NA	NA	Donor1	NA	NA	NA	NA	NA	NA	NA	NA	NA	NA	NA	NA	NA	NA	NA	NA	NA	NA	NA	NA	FMT	NA	NA	NA	NA	NA	NA	NA	NA	NA	NA	NA	NA	NA	NA	NA	NA	NA	NA	NA	NA	NA	NA	NA	NA	NA	NA	NA	NA	NA	Baruch_2021_FMT_antiPD1.sample_R9_2	Baruch_2021_FMT_antiPD1	fecal material [ENVO:00002003]	intestine environment [ENVO:2100002]	obsolete human-associated habitat [ENVO:00009003]	Human gut	human_samples	NA	NA	NA	NA	NA	NA
SAMN16811224	8361733	Baruch_2021_FMT_antiPD1	261	AY618266.1.1781_U|18S_rRNA|nucleus||Eukaryota|Stramenopiles|Opalozoa|Opalinata|Opalinata_X|Blastocystis-Group|Blastocystis|Blastocystis_hominis	1781	4.12785	1228	0.6895	Eukaryota_Stramenopiles_Opalozoa_Opalinata_Opalinata_X_Blastocystis-Group_Blastocystis	Blastocystis_hominis;Blastocystis_sp.	Eukaryota;PR2db human-associated protists;PR2db human-associated protists	Baruch_2021_FMT_antiPD1	pr2	Symbiont	Commensal	Blastocystis	0	NA	Symbiont	Baruch_2021_FMT_antiPD1.sample_R9_2	Baruch_2021_FMT_antiPD1.subject_R9	Baruch_2021_FMT_antiPD1.sample_R9_2	feces [ENVO:00002003]	31	female	35	NA	Israel	public	melanoma	Baruch_2021_FMT_antiPD1	271230:Baruch, Erez N	intestine environment [ENVO:2100002]	2018-01-01	2019-12-31	NA	NA	R9-31, SAMN16811224	human-associated habitat [ENVO:00009003]	human-gut	9606	metagenome	32.0467	34.8429	city	fecal microbiota transplant	408170	human gut metagenome	NA	NA	NA	NA	NA	NA	NA	NA	NA	NA	NA	NA	NA	NA	NA	NA	NA	NA	NA	NA	NA	NA	NA	NA	NA	NA	Donor1	NA	NA	NA	NA	NA	NA	NA	NA	NA	NA	NA	NA	NA	NA	NA	NA	NA	NA	NA	NA	FMT	NA	NA	NA	NA	NA	NA	NA	NA	NA	NA	NA	NA	NA	NA	NA	NA	NA	NA	NA	NA	NA	NA	NA	NA	NA	NA	NA	NA	NA	Baruch_2021_FMT_antiPD1.sample_R9_2	Baruch_2021_FMT_antiPD1	fecal material [ENVO:00002003]	intestine environment [ENVO:2100002]	obsolete human-associated habitat [ENVO:00009003]	Human gut	human_samples	NA	NA	NA	NA	NA	NA
SAMN16811225	14943547	Baruch_2021_FMT_antiPD1	261	AY618266.1.1781_U|18S_rRNA|nucleus||Eukaryota|Stramenopiles|Opalozoa|Opalinata|Opalinata_X|Blastocystis-Group|Blastocystis|Blastocystis_hominis	1781	9.67578	1061	0.595733	Eukaryota_Stramenopiles_Opalozoa_Opalinata_Opalinata_X_Blastocystis-Group_Blastocystis	Blastocystis_hominis;Blastocystis_sp.	Eukaryota;PR2db human-associated protists;PR2db human-associated protists	Baruch_2021_FMT_antiPD1	pr2	Symbiont	Commensal	Blastocystis	0	NA	Symbiont	Baruch_2021_FMT_antiPD1.sample_R9_3	Baruch_2021_FMT_antiPD1.subject_R9	Baruch_2021_FMT_antiPD1.sample_R9_3	feces [ENVO:00002003]	65	female	35	NA	Israel	public	melanoma	Baruch_2021_FMT_antiPD1	271230:Baruch, Erez N	intestine environment [ENVO:2100002]	2018-01-01	2019-12-31	NA	NA	R9-65, SAMN16811225	human-associated habitat [ENVO:00009003]	human-gut	9606	metagenome	32.0467	34.8429	city	fecal microbiota transplant	408170	human gut metagenome	NA	NA	NA	NA	NA	NA	NA	NA	NA	NA	NA	NA	NA	NA	NA	NA	NA	NA	NA	NA	NA	NA	NA	NA	NA	NA	Donor1	NA	NA	NA	NA	NA	NA	NA	NA	NA	NA	NA	NA	NA	NA	NA	NA	NA	NA	NA	NA	FMT	NA	NA	NA	NA	NA	NA	NA	NA	NA	NA	NA	NA	NA	NA	NA	NA	NA	NA	NA	NA	NA	NA	NA	NA	NA	NA	NA	NA	NA	Baruch_2021_FMT_antiPD1.sample_R9_3	Baruch_2021_FMT_antiPD1	fecal material [ENVO:00002003]	intestine environment [ENVO:2100002]	obsolete human-associated habitat [ENVO:00009003]	Human gut	human_samples	NA	NA	NA	NA	NA	NA
SAMN16811225	14943547	Baruch_2021_FMT_antiPD1	MTclstr_v1_5266	NC_011213.1	28382	2.8523	4373	0.1541	Eukaryota_Sar_Stramenopiles_Bigyra_Opalozoa_Opalinata_Blastocystidae_Blastocystis	Blastocystis sp.	Eukaryota;Protists;Other Protists	Baruch_2021_FMT_antiPD1	mt	Symbiont	Commensal	Blastocystis-cluster5266	0	NA	Symbiont	Baruch_2021_FMT_antiPD1.sample_R9_3	Baruch_2021_FMT_antiPD1.subject_R9	Baruch_2021_FMT_antiPD1.sample_R9_3	feces [ENVO:00002003]	65	female	35	NA	Israel	public	melanoma	Baruch_2021_FMT_antiPD1	271230:Baruch, Erez N	intestine environment [ENVO:2100002]	2018-01-01	2019-12-31	NA	NA	R9-65, SAMN16811225	human-associated habitat [ENVO:00009003]	human-gut	9606	metagenome	32.0467	34.8429	city	fecal microbiota transplant	408170	human gut metagenome	NA	NA	NA	NA	NA	NA	NA	NA	NA	NA	NA	NA	NA	NA	NA	NA	NA	NA	NA	NA	NA	NA	NA	NA	NA	NA	Donor1	NA	NA	NA	NA	NA	NA	NA	NA	NA	NA	NA	NA	NA	NA	NA	NA	NA	NA	NA	NA	FMT	NA	NA	NA	NA	NA	NA	NA	NA	NA	NA	NA	NA	NA	NA	NA	NA	NA	NA	NA	NA	NA	NA	NA	NA	NA	NA	NA	NA	NA	Baruch_2021_FMT_antiPD1.sample_R9_3	Baruch_2021_FMT_antiPD1	fecal material [ENVO:00002003]	intestine environment [ENVO:2100002]	obsolete human-associated habitat [ENVO:00009003]	Human gut	human_samples	NA	NA	NA	NA	NA	NA
SAMN16811226	16266387	Baruch_2021_FMT_antiPD1	261	AY618266.1.1781_U|18S_rRNA|nucleus||Eukaryota|Stramenopiles|Opalozoa|Opalinata|Opalinata_X|Blastocystis-Group|Blastocystis|Blastocystis_hominis	1781	1	430	0.241437	Eukaryota_Stramenopiles_Opalozoa_Opalinata_Opalinata_X_Blastocystis-Group_Blastocystis	Blastocystis_hominis;Blastocystis_sp.	Eukaryota;PR2db human-associated protists;PR2db human-associated protists	Baruch_2021_FMT_antiPD1	pr2	Symbiont	Commensal	Blastocystis	0	NA	Symbiont	Baruch_2021_FMT_antiPD1.sample_R9_1	Baruch_2021_FMT_antiPD1.subject_R9	Baruch_2021_FMT_antiPD1.sample_R9_1	feces [ENVO:00002003]	7	female	35	NA	Israel	public	melanoma	Baruch_2021_FMT_antiPD1	271230:Baruch, Erez N	intestine environment [ENVO:2100002]	2018-01-01	2019-12-31	NA	NA	R9-7, SAMN16811226	human-associated habitat [ENVO:00009003]	human-gut	9606	metagenome	32.0467	34.8429	city	fecal microbiota transplant	408170	human gut metagenome	NA	NA	NA	NA	NA	NA	NA	NA	NA	NA	NA	NA	NA	NA	NA	NA	NA	NA	NA	NA	NA	NA	NA	NA	NA	NA	Donor1	NA	NA	NA	NA	NA	NA	NA	NA	NA	NA	NA	NA	NA	NA	NA	NA	NA	NA	NA	NA	FMT,ABX	NA	NA	NA	NA	NA	NA	NA	NA	NA	NA	NA	NA	NA	NA	NA	NA	NA	NA	NA	NA	NA	NA	NA	NA	NA	NA	NA	NA	NA	Baruch_2021_FMT_antiPD1.sample_R9_1	Baruch_2021_FMT_antiPD1	fecal material [ENVO:00002003]	intestine environment [ENVO:2100002]	obsolete human-associated habitat [ENVO:00009003]	Human gut	human_samples	NA	NA	NA	NA	NA	NA
SAMN17126948	19252619	Strazar_2021_Tanzania	632	JX132218.1.1755_U|18S_rRNA|nucleus|clone_CEss531|Eukaryota|Stramenopiles|Opalozoa|Opalinata|Opalinata_X|Blastocystis-Group|Blastocystis|Blastocystis_sp.	1755	19.2435	1655	0.94302	Eukaryota_Stramenopiles_Opalozoa_Opalinata_Opalinata_X_Blastocystis-Group_Blastocystis	Blastocystis_sp.;Blastocystis_hominis	Eukaryota;PR2db human-associated protists;PR2db human-associated protists	Strazar_2021_Tanzania	pr2	Symbiont	Commensal	Blastocystis	0	NA	Symbiont	Strazar_2021_Tanzania.sample_TZFG001	Strazar_2021_Tanzania.subject_146	Strazar_2021_Tanzania.sample_TZFG001	feces [ENVO:00002003]	0	male	36	NA	Tanzania	public	COHORT	Strazar_2021_Tanzania	271359:StraÅ¾ar, Martin	intestine environment [ENVO:2100002]	2017-01-01	2017-12-31	NA	allergies, demographics, diet, medical signs, medication	SAMN17126948, TZFG001	human-associated habitat [ENVO:00009003]	human-gut	9606	metagenome	-6.37	34.89	country	NA	408170	human gut metagenome	NA	90	167	32.2708	omnivore	NA	NA	NA	NA	NA	NA	NA	NA	NA	NA	NA	NA	NA	NA	NA	NA	NA	NA	NA	NA	NA	NA	NA	NA	NA	NA	NA	NA	NA	NA	NA	NA	NA	NA	NA	NA	NA	NA	NA	NA	NA	NA	NA	NA	NA	NA	NA	NA	NA	NA	ATC J01	antibiotic	NA	NA	NA	NA	NA	NA	NA	NA	NA	NA	NA	NA	NA	NA	NA	NA	NA	NA	NA	NA	Strazar_2021_Tanzania.sample_TZFG001	Strazar_2021_Tanzania	fecal material [ENVO:00002003]	intestine environment [ENVO:2100002]	obsolete human-associated habitat [ENVO:00009003]	Human gut	human_samples	NA	NA	NA	NA	NA	NA
SAMN17126948	19252619	Strazar_2021_Tanzania	MTclstr_v1_5953	NC_018042.1	28269	4.0395	11809	0.4177	Eukaryota_Sar_Stramenopiles_Bigyra_Opalozoa_Opalinata_Blastocystidae_Blastocystis	Blastocystis sp.	Eukaryota;Protists;Other Protists	Strazar_2021_Tanzania	mt	Symbiont	Commensal	Blastocystis-cluster5953	0	NA	Symbiont	Strazar_2021_Tanzania.sample_TZFG001	Strazar_2021_Tanzania.subject_146	Strazar_2021_Tanzania.sample_TZFG001	feces [ENVO:00002003]	0	male	36	NA	Tanzania	public	COHORT	Strazar_2021_Tanzania	271359:StraÅ¾ar, Martin	intestine environment [ENVO:2100002]	2017-01-01	2017-12-31	NA	allergies, demographics, diet, medical signs, medication	SAMN17126948, TZFG001	human-associated habitat [ENVO:00009003]	human-gut	9606	metagenome	-6.37	34.89	country	NA	408170	human gut metagenome	NA	90	167	32.2708	omnivore	NA	NA	NA	NA	NA	NA	NA	NA	NA	NA	NA	NA	NA	NA	NA	NA	NA	NA	NA	NA	NA	NA	NA	NA	NA	NA	NA	NA	NA	NA	NA	NA	NA	NA	NA	NA	NA	NA	NA	NA	NA	NA	NA	NA	NA	NA	NA	NA	NA	NA	ATC J01	antibiotic	NA	NA	NA	NA	NA	NA	NA	NA	NA	NA	NA	NA	NA	NA	NA	NA	NA	NA	NA	NA	Strazar_2021_Tanzania.sample_TZFG001	Strazar_2021_Tanzania	fecal material [ENVO:00002003]	intestine environment [ENVO:2100002]	obsolete human-associated habitat [ENVO:00009003]	Human gut	human_samples	NA	NA	NA	NA	NA	NA
SAMN17126949	10244566	Strazar_2021_Tanzania	MTclstr_v1_5266	NC_011213.1	28382	1.3828	2693	0.0949	Eukaryota_Sar_Stramenopiles_Bigyra_Opalozoa_Opalinata_Blastocystidae_Blastocystis	Blastocystis sp.	Eukaryota;Protists;Other Protists	Strazar_2021_Tanzania	mt	Symbiont	Commensal	Blastocystis-cluster5266	0	NA	Symbiont	Strazar_2021_Tanzania.sample_TZFG002	Strazar_2021_Tanzania.subject_122	Strazar_2021_Tanzania.sample_TZFG002	feces [ENVO:00002003]	0	male	28	NA	Tanzania	public	COHORT	Strazar_2021_Tanzania	271359:StraÅ¾ar, Martin	intestine environment [ENVO:2100002]	2017-01-01	2017-12-31	NA	allergies, demographics, diet, medical signs, medication	SAMN17126949, TZFG002	human-associated habitat [ENVO:00009003]	human-gut	9606	metagenome	-6.37	34.89	country	NA	408170	human gut metagenome	NA	82	180	25.3086	omnivore	NA	NA	NA	NA	NA	NA	NA	NA	NA	NA	NA	NA	NA	NA	NA	NA	NA	NA	NA	NA	NA	NA	NA	NA	NA	NA	NA	NA	NA	NA	NA	NA	NA	NA	NA	NA	NA	NA	NA	NA	NA	NA	NA	NA	NA	NA	NA	NA	NA	NA	NA	NA	NA	NA	NA	NA	NA	NA	NA	NA	NA	NA	NA	NA	NA	NA	NA	NA	NA	NA	NA	NA	Strazar_2021_Tanzania.sample_TZFG002	Strazar_2021_Tanzania	fecal material [ENVO:00002003]	intestine environment [ENVO:2100002]	obsolete human-associated habitat [ENVO:00009003]	Human gut	human_samples	NA	NA	NA	NA	NA	NA
SAMN17126949	10244566	Strazar_2021_Tanzania	261	AY618266.1.1781_U|18S_rRNA|nucleus||Eukaryota|Stramenopiles|Opalozoa|Opalinata|Opalinata_X|Blastocystis-Group|Blastocystis|Blastocystis_hominis	1781	4.02072	1448	0.813026	Eukaryota_Stramenopiles_Opalozoa_Opalinata_Opalinata_X_Blastocystis-Group_Blastocystis	Blastocystis_hominis;Blastocystis_sp.	Eukaryota;PR2db human-associated protists;PR2db human-associated protists	Strazar_2021_Tanzania	pr2	Symbiont	Commensal	Blastocystis	0	NA	Symbiont	Strazar_2021_Tanzania.sample_TZFG002	Strazar_2021_Tanzania.subject_122	Strazar_2021_Tanzania.sample_TZFG002	feces [ENVO:00002003]	0	male	28	NA	Tanzania	public	COHORT	Strazar_2021_Tanzania	271359:StraÅ¾ar, Martin	intestine environment [ENVO:2100002]	2017-01-01	2017-12-31	NA	allergies, demographics, diet, medical signs, medication	SAMN17126949, TZFG002	human-associated habitat [ENVO:00009003]	human-gut	9606	metagenome	-6.37	34.89	country	NA	408170	human gut metagenome	NA	82	180	25.3086	omnivore	NA	NA	NA	NA	NA	NA	NA	NA	NA	NA	NA	NA	NA	NA	NA	NA	NA	NA	NA	NA	NA	NA	NA	NA	NA	NA	NA	NA	NA	NA	NA	NA	NA	NA	NA	NA	NA	NA	NA	NA	NA	NA	NA	NA	NA	NA	NA	NA	NA	NA	NA	NA	NA	NA	NA	NA	NA	NA	NA	NA	NA	NA	NA	NA	NA	NA	NA	NA	NA	NA	NA	NA	Strazar_2021_Tanzania.sample_TZFG002	Strazar_2021_Tanzania	fecal material [ENVO:00002003]	intestine environment [ENVO:2100002]	obsolete human-associated habitat [ENVO:00009003]	Human gut	human_samples	NA	NA	NA	NA	NA	NA
SAMN17126950	13090432	Strazar_2021_Tanzania	31745	EF551180.1.1482_U|18S_rRNA|nucleus|strain_ENTEROII|Eukaryota|Excavata|Metamonada|Fornicata_X|Diplomonadida|Hexamitidae|Enteromonas|Enteromonas_hominis	1482	4.06715	1236	0.834008	Eukaryota_Excavata_Metamonada_Fornicata_X_Diplomonadida_Hexamitidae_Enteromonas	Enteromonas_hominis	Eukaryota;PR2db human-associated protists;PR2db human-associated protists	Strazar_2021_Tanzania	pr2	Symbiont	Commensal	Enteromonas	0	NA	Symbiont	Strazar_2021_Tanzania.sample_TZFG003	Strazar_2021_Tanzania.subject_128	Strazar_2021_Tanzania.sample_TZFG003	feces [ENVO:00002003]	0	female	35	NA	Tanzania	public	COHORT	Strazar_2021_Tanzania	271359:StraÅ¾ar, Martin	intestine environment [ENVO:2100002]	2017-01-01	2017-12-31	NA	allergies, demographics, diet, medical signs, medication	SAMN17126950, TZFG003	human-associated habitat [ENVO:00009003]	human-gut	9606	metagenome	-6.37	34.89	country	NA	408170	human gut metagenome	NA	64	155	26.6389	omnivore	NA	NA	NA	NA	NA	NA	NA	NA	NA	NA	NA	NA	NA	NA	NA	NA	NA	NA	NA	NA	NA	NA	NA	NA	NA	NA	NA	NA	NA	NA	NA	NA	NA	NA	NA	NA	NA	NA	NA	NA	NA	NA	NA	NA	NA	NA	NA	NA	NA	NA	ATC J01	antibiotic	NA	NA	NA	NA	NA	NA	NA	NA	NA	NA	NA	NA	NA	NA	NA	NA	NA	NA	NA	NA	Strazar_2021_Tanzania.sample_TZFG003	Strazar_2021_Tanzania	fecal material [ENVO:00002003]	intestine environment [ENVO:2100002]	obsolete human-associated habitat [ENVO:00009003]	Human gut	human_samples	NA	NA	NA	NA	NA	NA
SAMN17126951	10240034	Strazar_2021_Tanzania	1873	AB070992.1.1770_U|18S_rRNA|nucleus|strain_HT98-1|Eukaryota|Stramenopiles|Opalozoa|Opalinata|Opalinata_X|Blastocystis-Group|Blastocystis|Blastocystis_hominis	1770	11.6341	1626	0.918644	Eukaryota_Stramenopiles_Opalozoa_Opalinata_Opalinata_X_Blastocystis-Group_Blastocystis	Blastocystis_sp.;Blastocystis_hominis	Eukaryota;PR2db human-associated protists;PR2db human-associated protists	Strazar_2021_Tanzania	pr2	Symbiont	Commensal	Blastocystis	0	NA	Symbiont	Strazar_2021_Tanzania.sample_TZFG004	Strazar_2021_Tanzania.subject_235	Strazar_2021_Tanzania.sample_TZFG004	feces [ENVO:00002003]	0	female	29	NA	Tanzania	public	COHORT	Strazar_2021_Tanzania	271359:StraÅ¾ar, Martin	intestine environment [ENVO:2100002]	2017-01-01	2017-12-31	NA	allergies, demographics, diet, medical signs, medication	SAMN17126951, TZFG004	human-associated habitat [ENVO:00009003]	human-gut	9606	metagenome	-6.37	34.89	country	NA	408170	human gut metagenome	NA	57	150	25.3333	omnivore	NA	NA	NA	NA	NA	NA	NA	NA	NA	NA	NA	NA	NA	NA	NA	NA	NA	NA	NA	NA	NA	NA	NA	NA	NA	NA	NA	NA	NA	NA	NA	NA	NA	NA	NA	NA	NA	NA	NA	NA	NA	NA	NA	NA	NA	NA	NA	NA	NA	NA	ATC J01	antibiotic	NA	NA	NA	NA	NA	NA	NA	NA	NA	NA	NA	NA	NA	NA	NA	NA	NA	NA	NA	NA	Strazar_2021_Tanzania.sample_TZFG004	Strazar_2021_Tanzania	fecal material [ENVO:00002003]	intestine environment [ENVO:2100002]	obsolete human-associated habitat [ENVO:00009003]	Human gut	human_samples	NA	NA	NA	NA	NA	NA
SAMN17126951	10240034	Strazar_2021_Tanzania	MTclstr_v1_5953	NC_018042.1	28269	4.8005	12065	0.4268	Eukaryota_Sar_Stramenopiles_Bigyra_Opalozoa_Opalinata_Blastocystidae_Blastocystis	Blastocystis sp.	Eukaryota;Protists;Other Protists	Strazar_2021_Tanzania	mt	Symbiont	Commensal	Blastocystis-cluster5953	0	NA	Symbiont	Strazar_2021_Tanzania.sample_TZFG004	Strazar_2021_Tanzania.subject_235	Strazar_2021_Tanzania.sample_TZFG004	feces [ENVO:00002003]	0	female	29	NA	Tanzania	public	COHORT	Strazar_2021_Tanzania	271359:StraÅ¾ar, Martin	intestine environment [ENVO:2100002]	2017-01-01	2017-12-31	NA	allergies, demographics, diet, medical signs, medication	SAMN17126951, TZFG004	human-associated habitat [ENVO:00009003]	human-gut	9606	metagenome	-6.37	34.89	country	NA	408170	human gut metagenome	NA	57	150	25.3333	omnivore	NA	NA	NA	NA	NA	NA	NA	NA	NA	NA	NA	NA	NA	NA	NA	NA	NA	NA	NA	NA	NA	NA	NA	NA	NA	NA	NA	NA	NA	NA	NA	NA	NA	NA	NA	NA	NA	NA	NA	NA	NA	NA	NA	NA	NA	NA	NA	NA	NA	NA	ATC J01	antibiotic	NA	NA	NA	NA	NA	NA	NA	NA	NA	NA	NA	NA	NA	NA	NA	NA	NA	NA	NA	NA	Strazar_2021_Tanzania.sample_TZFG004	Strazar_2021_Tanzania	fecal material [ENVO:00002003]	intestine environment [ENVO:2100002]	obsolete human-associated habitat [ENVO:00009003]	Human gut	human_samples	NA	NA	NA	NA	NA	NA
SAMN17126951	10240034	Strazar_2021_Tanzania	1391	AF149907.1.1960_U|18S_rRNA|nucleus|strain_162-2005|Eukaryota|Amoebozoa|Conosa|Archamoebea|Archamoebea_X|Entamoebidae|Entamoeba|Entamoeba_hartmanni	1960	4.49502	1206	0.615306	Eukaryota_Amoebozoa_Conosa_Archamoebea_Archamoebea_X_Entamoebidae_Entamoeba	Entamoeba_hartmanni;Entamoeba_sp.	Eukaryota;PR2db human-associated protists;PR2db human-associated protists	Strazar_2021_Tanzania	pr2	Symbiont	Commensal	Entamoeba	0	NA	Symbiont	Strazar_2021_Tanzania.sample_TZFG004	Strazar_2021_Tanzania.subject_235	Strazar_2021_Tanzania.sample_TZFG004	feces [ENVO:00002003]	0	female	29	NA	Tanzania	public	COHORT	Strazar_2021_Tanzania	271359:StraÅ¾ar, Martin	intestine environment [ENVO:2100002]	2017-01-01	2017-12-31	NA	allergies, demographics, diet, medical signs, medication	SAMN17126951, TZFG004	human-associated habitat [ENVO:00009003]	human-gut	9606	metagenome	-6.37	34.89	country	NA	408170	human gut metagenome	NA	57	150	25.3333	omnivore	NA	NA	NA	NA	NA	NA	NA	NA	NA	NA	NA	NA	NA	NA	NA	NA	NA	NA	NA	NA	NA	NA	NA	NA	NA	NA	NA	NA	NA	NA	NA	NA	NA	NA	NA	NA	NA	NA	NA	NA	NA	NA	NA	NA	NA	NA	NA	NA	NA	NA	ATC J01	antibiotic	NA	NA	NA	NA	NA	NA	NA	NA	NA	NA	NA	NA	NA	NA	NA	NA	NA	NA	NA	NA	Strazar_2021_Tanzania.sample_TZFG004	Strazar_2021_Tanzania	fecal material [ENVO:00002003]	intestine environment [ENVO:2100002]	obsolete human-associated habitat [ENVO:00009003]	Human gut	human_samples	NA	NA	NA	NA	NA	NA
SAMN17126952	23214220	Strazar_2021_Tanzania	NA	NA	NA	NA	NA	NA	NA	NA	NA	NA	NA	NA	NA	NA	NA	NA	NA	Strazar_2021_Tanzania.sample_TZFG005	Strazar_2021_Tanzania.subject_55	Strazar_2021_Tanzania.sample_TZFG005	feces [ENVO:00002003]	0	male	24	NA	Tanzania	public	COHORT	Strazar_2021_Tanzania	271359:StraÅ¾ar, Martin	intestine environment [ENVO:2100002]	2017-01-01	2017-12-31	NA	allergies, demographics, diet, medical signs, medication	SAMN17126952, TZFG005	human-associated habitat [ENVO:00009003]	human-gut	9606	metagenome	-6.37	34.89	country	NA	408170	human gut metagenome	NA	59	159	23.3377	omnivore	NA	NA	NA	NA	NA	NA	NA	NA	NA	NA	NA	NA	NA	NA	NA	NA	NA	NA	NA	NA	NA	NA	NA	NA	NA	NA	NA	NA	NA	NA	NA	NA	NA	NA	NA	NA	NA	NA	NA	NA	NA	NA	NA	NA	NA	NA	NA	NA	NA	NA	ATC J01	antibiotic	NA	NA	NA	NA	NA	NA	NA	NA	NA	NA	NA	NA	NA	NA	NA	NA	NA	NA	NA	NA	Strazar_2021_Tanzania.sample_TZFG005	Strazar_2021_Tanzania	fecal material [ENVO:00002003]	intestine environment [ENVO:2100002]	obsolete human-associated habitat [ENVO:00009003]	Human gut	human_samples	NA	NA	NA	NA	NA	NA
SAMN17126953	14034749	Strazar_2021_Tanzania	NA	NA	NA	NA	NA	NA	NA	NA	NA	NA	NA	NA	NA	NA	NA	NA	NA	Strazar_2021_Tanzania.sample_TZFG006	Strazar_2021_Tanzania.subject_142	Strazar_2021_Tanzania.sample_TZFG006	feces [ENVO:00002003]	0	male	26	NA	Tanzania	public	COHORT	Strazar_2021_Tanzania	271359:StraÅ¾ar, Martin	intestine environment [ENVO:2100002]	2017-01-01	2017-12-31	NA	allergies, demographics, diet, medical signs, medication	SAMN17126953, TZFG006	human-associated habitat [ENVO:00009003]	human-gut	9606	metagenome	-6.37	34.89	country	NA	408170	human gut metagenome	NA	61	162	23.2434	omnivore	NA	NA	NA	NA	NA	NA	NA	NA	NA	NA	NA	NA	NA	NA	NA	NA	NA	NA	NA	NA	NA	NA	NA	NA	NA	NA	NA	NA	NA	NA	NA	NA	NA	NA	NA	NA	NA	NA	NA	NA	NA	NA	NA	NA	NA	NA	NA	NA	NA	NA	ATC J01	antibiotic	NA	NA	NA	NA	NA	NA	NA	NA	NA	NA	NA	NA	NA	NA	NA	NA	NA	NA	NA	NA	Strazar_2021_Tanzania.sample_TZFG006	Strazar_2021_Tanzania	fecal material [ENVO:00002003]	intestine environment [ENVO:2100002]	obsolete human-associated habitat [ENVO:00009003]	Human gut	human_samples	NA	NA	NA	NA	NA	NA
SAMN17126954	20813918	Strazar_2021_Tanzania	1693	AB749447.72.2019_U|18S_rRNA|nucleus|strain_GY4|Eukaryota|Amoebozoa|Conosa|Archamoebea|Archamoebea_X|Entamoebidae|Entamoeba|Entamoeba_nuttalli	1948	9.8893	1897	0.973819	Eukaryota_Amoebozoa_Conosa_Archamoebea_Archamoebea_X_Entamoebidae_Entamoeba	Entamoeba_histolytica;Entamoeba_nuttalli;Entamoeba_dispar	Eukaryota;PR2db human-associated protists;PR2db human-associated protists	Strazar_2021_Tanzania	pr2	Symbiont	Pathogen	Entamoeba histolytica/nuttalli/dispar	0	NA	Symbiont	Strazar_2021_Tanzania.sample_TZFG007	Strazar_2021_Tanzania.subject_245	Strazar_2021_Tanzania.sample_TZFG007	feces [ENVO:00002003]	0	male	36	NA	Tanzania	public	COHORT	Strazar_2021_Tanzania	271359:StraÅ¾ar, Martin	intestine environment [ENVO:2100002]	2017-01-01	2017-12-31	NA	allergies, demographics, diet, medical signs, medication	SAMN17126954, TZFG007	human-associated habitat [ENVO:00009003]	human-gut	9606	metagenome	-6.37	34.89	country	NA	408170	human gut metagenome	NA	57	168	20.1956	omnivore	NA	NA	NA	NA	NA	NA	NA	NA	NA	NA	NA	NA	NA	NA	NA	NA	NA	NA	NA	NA	NA	NA	NA	NA	NA	NA	NA	NA	NA	NA	NA	NA	NA	NA	NA	NA	NA	NA	NA	NA	NA	NA	NA	NA	NA	NA	NA	NA	NA	NA	NA	NA	NA	NA	NA	NA	NA	NA	NA	NA	NA	NA	NA	NA	NA	NA	NA	NA	NA	NA	NA	NA	Strazar_2021_Tanzania.sample_TZFG007	Strazar_2021_Tanzania	fecal material [ENVO:00002003]	intestine environment [ENVO:2100002]	obsolete human-associated habitat [ENVO:00009003]	Human gut	human_samples	NA	NA	NA	NA	NA	NA
SAMN17126954	20813918	Strazar_2021_Tanzania	632	JX132218.1.1755_U|18S_rRNA|nucleus|clone_CEss531|Eukaryota|Stramenopiles|Opalozoa|Opalinata|Opalinata_X|Blastocystis-Group|Blastocystis|Blastocystis_sp.	1755	17.194	1711	0.974929	Eukaryota_Stramenopiles_Opalozoa_Opalinata_Opalinata_X_Blastocystis-Group_Blastocystis	Blastocystis_sp.;Blastocystis_hominis	Eukaryota;PR2db human-associated protists;PR2db human-associated protists	Strazar_2021_Tanzania	pr2	Symbiont	Commensal	Blastocystis	0	NA	Symbiont	Strazar_2021_Tanzania.sample_TZFG007	Strazar_2021_Tanzania.subject_245	Strazar_2021_Tanzania.sample_TZFG007	feces [ENVO:00002003]	0	male	36	NA	Tanzania	public	COHORT	Strazar_2021_Tanzania	271359:StraÅ¾ar, Martin	intestine environment [ENVO:2100002]	2017-01-01	2017-12-31	NA	allergies, demographics, diet, medical signs, medication	SAMN17126954, TZFG007	human-associated habitat [ENVO:00009003]	human-gut	9606	metagenome	-6.37	34.89	country	NA	408170	human gut metagenome	NA	57	168	20.1956	omnivore	NA	NA	NA	NA	NA	NA	NA	NA	NA	NA	NA	NA	NA	NA	NA	NA	NA	NA	NA	NA	NA	NA	NA	NA	NA	NA	NA	NA	NA	NA	NA	NA	NA	NA	NA	NA	NA	NA	NA	NA	NA	NA	NA	NA	NA	NA	NA	NA	NA	NA	NA	NA	NA	NA	NA	NA	NA	NA	NA	NA	NA	NA	NA	NA	NA	NA	NA	NA	NA	NA	NA	NA	Strazar_2021_Tanzania.sample_TZFG007	Strazar_2021_Tanzania	fecal material [ENVO:00002003]	intestine environment [ENVO:2100002]	obsolete human-associated habitat [ENVO:00009003]	Human gut	human_samples	NA	NA	NA	NA	NA	NA
SAMN17126954	20813918	Strazar_2021_Tanzania	19603	AF149916.1.2589_U|18S_rRNA|nucleus|strain_NIH:0591:1|Eukaryota|Amoebozoa|Conosa|Archamoebea|Mastigamoebida|Endolimacidae|Endolimax|Endolimax_nana	2589	23.6258	2584	0.998069	Eukaryota_Amoebozoa_Conosa_Archamoebea_Mastigamoebida_Endolimacidae_Endolimax	Endolimax_nana	Eukaryota;PR2db human-associated protists;PR2db human-associated protists	Strazar_2021_Tanzania	pr2	Symbiont	Parasite	Endolimax	0	NA	Symbiont	Strazar_2021_Tanzania.sample_TZFG007	Strazar_2021_Tanzania.subject_245	Strazar_2021_Tanzania.sample_TZFG007	feces [ENVO:00002003]	0	male	36	NA	Tanzania	public	COHORT	Strazar_2021_Tanzania	271359:StraÅ¾ar, Martin	intestine environment [ENVO:2100002]	2017-01-01	2017-12-31	NA	allergies, demographics, diet, medical signs, medication	SAMN17126954, TZFG007	human-associated habitat [ENVO:00009003]	human-gut	9606	metagenome	-6.37	34.89	country	NA	408170	human gut metagenome	NA	57	168	20.1956	omnivore	NA	NA	NA	NA	NA	NA	NA	NA	NA	NA	NA	NA	NA	NA	NA	NA	NA	NA	NA	NA	NA	NA	NA	NA	NA	NA	NA	NA	NA	NA	NA	NA	NA	NA	NA	NA	NA	NA	NA	NA	NA	NA	NA	NA	NA	NA	NA	NA	NA	NA	NA	NA	NA	NA	NA	NA	NA	NA	NA	NA	NA	NA	NA	NA	NA	NA	NA	NA	NA	NA	NA	NA	Strazar_2021_Tanzania.sample_TZFG007	Strazar_2021_Tanzania	fecal material [ENVO:00002003]	intestine environment [ENVO:2100002]	obsolete human-associated habitat [ENVO:00009003]	Human gut	human_samples	NA	NA	NA	NA	NA	NA
SAMN17126954	20813918	Strazar_2021_Tanzania	1391	AF149907.1.1960_U|18S_rRNA|nucleus|strain_162-2005|Eukaryota|Amoebozoa|Conosa|Archamoebea|Archamoebea_X|Entamoebidae|Entamoeba|Entamoeba_hartmanni	1960	1.77724	1230	0.627551	Eukaryota_Amoebozoa_Conosa_Archamoebea_Archamoebea_X_Entamoebidae_Entamoeba	Entamoeba_hartmanni;Entamoeba_sp.	Eukaryota;PR2db human-associated protists;PR2db human-associated protists	Strazar_2021_Tanzania	pr2	Symbiont	Commensal	Entamoeba	0	NA	Symbiont	Strazar_2021_Tanzania.sample_TZFG007	Strazar_2021_Tanzania.subject_245	Strazar_2021_Tanzania.sample_TZFG007	feces [ENVO:00002003]	0	male	36	NA	Tanzania	public	COHORT	Strazar_2021_Tanzania	271359:StraÅ¾ar, Martin	intestine environment [ENVO:2100002]	2017-01-01	2017-12-31	NA	allergies, demographics, diet, medical signs, medication	SAMN17126954, TZFG007	human-associated habitat [ENVO:00009003]	human-gut	9606	metagenome	-6.37	34.89	country	NA	408170	human gut metagenome	NA	57	168	20.1956	omnivore	NA	NA	NA	NA	NA	NA	NA	NA	NA	NA	NA	NA	NA	NA	NA	NA	NA	NA	NA	NA	NA	NA	NA	NA	NA	NA	NA	NA	NA	NA	NA	NA	NA	NA	NA	NA	NA	NA	NA	NA	NA	NA	NA	NA	NA	NA	NA	NA	NA	NA	NA	NA	NA	NA	NA	NA	NA	NA	NA	NA	NA	NA	NA	NA	NA	NA	NA	NA	NA	NA	NA	NA	Strazar_2021_Tanzania.sample_TZFG007	Strazar_2021_Tanzania	fecal material [ENVO:00002003]	intestine environment [ENVO:2100002]	obsolete human-associated habitat [ENVO:00009003]	Human gut	human_samples	NA	NA	NA	NA	NA	NA
SAMN17126954	20813918	Strazar_2021_Tanzania	MTclstr_v1_5953	NC_018042.1	28269	2.4906	7036	0.2489	Eukaryota_Sar_Stramenopiles_Bigyra_Opalozoa_Opalinata_Blastocystidae_Blastocystis	Blastocystis sp.	Eukaryota;Protists;Other Protists	Strazar_2021_Tanzania	mt	Symbiont	Commensal	Blastocystis-cluster5953	0	NA	Symbiont	Strazar_2021_Tanzania.sample_TZFG007	Strazar_2021_Tanzania.subject_245	Strazar_2021_Tanzania.sample_TZFG007	feces [ENVO:00002003]	0	male	36	NA	Tanzania	public	COHORT	Strazar_2021_Tanzania	271359:StraÅ¾ar, Martin	intestine environment [ENVO:2100002]	2017-01-01	2017-12-31	NA	allergies, demographics, diet, medical signs, medication	SAMN17126954, TZFG007	human-associated habitat [ENVO:00009003]	human-gut	9606	metagenome	-6.37	34.89	country	NA	408170	human gut metagenome	NA	57	168	20.1956	omnivore	NA	NA	NA	NA	NA	NA	NA	NA	NA	NA	NA	NA	NA	NA	NA	NA	NA	NA	NA	NA	NA	NA	NA	NA	NA	NA	NA	NA	NA	NA	NA	NA	NA	NA	NA	NA	NA	NA	NA	NA	NA	NA	NA	NA	NA	NA	NA	NA	NA	NA	NA	NA	NA	NA	NA	NA	NA	NA	NA	NA	NA	NA	NA	NA	NA	NA	NA	NA	NA	NA	NA	NA	Strazar_2021_Tanzania.sample_TZFG007	Strazar_2021_Tanzania	fecal material [ENVO:00002003]	intestine environment [ENVO:2100002]	obsolete human-associated habitat [ENVO:00009003]	Human gut	human_samples	NA	NA	NA	NA	NA	NA
SAMN17126955	17007379	Strazar_2021_Tanzania	MTclstr_v1_5953	NC_018042.1	28269	3.1234	6662	0.2357	Eukaryota_Sar_Stramenopiles_Bigyra_Opalozoa_Opalinata_Blastocystidae_Blastocystis	Blastocystis sp.	Eukaryota;Protists;Other Protists	Strazar_2021_Tanzania	mt	Symbiont	Commensal	Blastocystis-cluster5953	0	NA	Symbiont	Strazar_2021_Tanzania.sample_TZFG008	Strazar_2021_Tanzania.subject_216	Strazar_2021_Tanzania.sample_TZFG008	feces [ENVO:00002003]	0	male	19	NA	Tanzania	public	COHORT	Strazar_2021_Tanzania	271359:StraÅ¾ar, Martin	intestine environment [ENVO:2100002]	2017-01-01	2017-12-31	NA	allergies, demographics, diet, medical signs, medication	SAMN17126955, TZFG008	human-associated habitat [ENVO:00009003]	human-gut	9606	metagenome	-6.37	34.89	country	NA	408170	human gut metagenome	NA	64	166	23.2254	omnivore	NA	NA	NA	NA	NA	NA	NA	NA	NA	NA	NA	NA	NA	NA	NA	NA	NA	NA	NA	NA	NA	NA	NA	NA	NA	NA	NA	NA	NA	NA	NA	NA	NA	NA	NA	NA	NA	NA	NA	NA	NA	NA	NA	NA	NA	NA	NA	NA	NA	NA	NA	NA	NA	NA	NA	NA	NA	NA	NA	NA	NA	NA	NA	NA	NA	NA	NA	NA	NA	NA	NA	NA	Strazar_2021_Tanzania.sample_TZFG008	Strazar_2021_Tanzania	fecal material [ENVO:00002003]	intestine environment [ENVO:2100002]	obsolete human-associated habitat [ENVO:00009003]	Human gut	human_samples	NA	NA	NA	NA	NA	NA
SAMN17126955	17007379	Strazar_2021_Tanzania	632	JX132218.1.1755_U|18S_rRNA|nucleus|clone_CEss531|Eukaryota|Stramenopiles|Opalozoa|Opalinata|Opalinata_X|Blastocystis-Group|Blastocystis|Blastocystis_sp.	1755	15.9892	1668	0.950427	Eukaryota_Stramenopiles_Opalozoa_Opalinata_Opalinata_X_Blastocystis-Group_Blastocystis	Blastocystis_sp.;Blastocystis_hominis	Eukaryota;PR2db human-associated protists;PR2db human-associated protists	Strazar_2021_Tanzania	pr2	Symbiont	Commensal	Blastocystis	0	NA	Symbiont	Strazar_2021_Tanzania.sample_TZFG008	Strazar_2021_Tanzania.subject_216	Strazar_2021_Tanzania.sample_TZFG008	feces [ENVO:00002003]	0	male	19	NA	Tanzania	public	COHORT	Strazar_2021_Tanzania	271359:StraÅ¾ar, Martin	intestine environment [ENVO:2100002]	2017-01-01	2017-12-31	NA	allergies, demographics, diet, medical signs, medication	SAMN17126955, TZFG008	human-associated habitat [ENVO:00009003]	human-gut	9606	metagenome	-6.37	34.89	country	NA	408170	human gut metagenome	NA	64	166	23.2254	omnivore	NA	NA	NA	NA	NA	NA	NA	NA	NA	NA	NA	NA	NA	NA	NA	NA	NA	NA	NA	NA	NA	NA	NA	NA	NA	NA	NA	NA	NA	NA	NA	NA	NA	NA	NA	NA	NA	NA	NA	NA	NA	NA	NA	NA	NA	NA	NA	NA	NA	NA	NA	NA	NA	NA	NA	NA	NA	NA	NA	NA	NA	NA	NA	NA	NA	NA	NA	NA	NA	NA	NA	NA	Strazar_2021_Tanzania.sample_TZFG008	Strazar_2021_Tanzania	fecal material [ENVO:00002003]	intestine environment [ENVO:2100002]	obsolete human-associated habitat [ENVO:00009003]	Human gut	human_samples	NA	NA	NA	NA	NA	NA
SAMN17126956	16705179	Strazar_2021_Tanzania	261	AY618266.1.1781_U|18S_rRNA|nucleus||Eukaryota|Stramenopiles|Opalozoa|Opalinata|Opalinata_X|Blastocystis-Group|Blastocystis|Blastocystis_hominis	1781	9.79591	1759	0.987647	Eukaryota_Stramenopiles_Opalozoa_Opalinata_Opalinata_X_Blastocystis-Group_Blastocystis	Blastocystis_hominis;Blastocystis_sp.	Eukaryota;PR2db human-associated protists;PR2db human-associated protists	Strazar_2021_Tanzania	pr2	Symbiont	Commensal	Blastocystis	0	NA	Symbiont	Strazar_2021_Tanzania.sample_TZFG009	Strazar_2021_Tanzania.subject_318	Strazar_2021_Tanzania.sample_TZFG009	feces [ENVO:00002003]	0	male	55	NA	Tanzania	public	COHORT	Strazar_2021_Tanzania	271359:StraÅ¾ar, Martin	intestine environment [ENVO:2100002]	2017-01-01	2017-12-31	NA	allergies, demographics, diet, medical signs, medication	SAMN17126956, TZFG009	human-associated habitat [ENVO:00009003]	human-gut	9606	metagenome	-6.37	34.89	country	NA	408170	human gut metagenome	NA	75	173	25.0593	omnivore	NA	NA	NA	NA	NA	NA	NA	NA	NA	NA	NA	NA	NA	NA	NA	NA	NA	NA	NA	NA	NA	NA	NA	NA	NA	NA	NA	NA	NA	NA	NA	NA	NA	NA	NA	NA	NA	NA	NA	NA	NA	NA	NA	NA	NA	NA	NA	NA	NA	NA	NA	NA	NA	NA	NA	NA	NA	NA	NA	NA	NA	NA	NA	NA	NA	NA	NA	NA	NA	NA	NA	NA	Strazar_2021_Tanzania.sample_TZFG009	Strazar_2021_Tanzania	fecal material [ENVO:00002003]	intestine environment [ENVO:2100002]	obsolete human-associated habitat [ENVO:00009003]	Human gut	human_samples	NA	NA	NA	NA	NA	NA
SAMN17126956	16705179	Strazar_2021_Tanzania	19603	AF149916.1.2589_U|18S_rRNA|nucleus|strain_NIH:0591:1|Eukaryota|Amoebozoa|Conosa|Archamoebea|Mastigamoebida|Endolimacidae|Endolimax|Endolimax_nana	2589	3.8913	920	0.35535	Eukaryota_Amoebozoa_Conosa_Archamoebea_Mastigamoebida_Endolimacidae_Endolimax	Endolimax_nana	Eukaryota;PR2db human-associated protists;PR2db human-associated protists	Strazar_2021_Tanzania	pr2	Symbiont	Parasite	Endolimax	0	NA	Symbiont	Strazar_2021_Tanzania.sample_TZFG009	Strazar_2021_Tanzania.subject_318	Strazar_2021_Tanzania.sample_TZFG009	feces [ENVO:00002003]	0	male	55	NA	Tanzania	public	COHORT	Strazar_2021_Tanzania	271359:StraÅ¾ar, Martin	intestine environment [ENVO:2100002]	2017-01-01	2017-12-31	NA	allergies, demographics, diet, medical signs, medication	SAMN17126956, TZFG009	human-associated habitat [ENVO:00009003]	human-gut	9606	metagenome	-6.37	34.89	country	NA	408170	human gut metagenome	NA	75	173	25.0593	omnivore	NA	NA	NA	NA	NA	NA	NA	NA	NA	NA	NA	NA	NA	NA	NA	NA	NA	NA	NA	NA	NA	NA	NA	NA	NA	NA	NA	NA	NA	NA	NA	NA	NA	NA	NA	NA	NA	NA	NA	NA	NA	NA	NA	NA	NA	NA	NA	NA	NA	NA	NA	NA	NA	NA	NA	NA	NA	NA	NA	NA	NA	NA	NA	NA	NA	NA	NA	NA	NA	NA	NA	NA	Strazar_2021_Tanzania.sample_TZFG009	Strazar_2021_Tanzania	fecal material [ENVO:00002003]	intestine environment [ENVO:2100002]	obsolete human-associated habitat [ENVO:00009003]	Human gut	human_samples	NA	NA	NA	NA	NA	NA
SAMN17126956	16705179	Strazar_2021_Tanzania	MTclstr_v1_5266	NC_011213.1	28382	2.2856	3697	0.1303	Eukaryota_Sar_Stramenopiles_Bigyra_Opalozoa_Opalinata_Blastocystidae_Blastocystis	Blastocystis sp.	Eukaryota;Protists;Other Protists	Strazar_2021_Tanzania	mt	Symbiont	Commensal	Blastocystis-cluster5266	0	NA	Symbiont	Strazar_2021_Tanzania.sample_TZFG009	Strazar_2021_Tanzania.subject_318	Strazar_2021_Tanzania.sample_TZFG009	feces [ENVO:00002003]	0	male	55	NA	Tanzania	public	COHORT	Strazar_2021_Tanzania	271359:StraÅ¾ar, Martin	intestine environment [ENVO:2100002]	2017-01-01	2017-12-31	NA	allergies, demographics, diet, medical signs, medication	SAMN17126956, TZFG009	human-associated habitat [ENVO:00009003]	human-gut	9606	metagenome	-6.37	34.89	country	NA	408170	human gut metagenome	NA	75	173	25.0593	omnivore	NA	NA	NA	NA	NA	NA	NA	NA	NA	NA	NA	NA	NA	NA	NA	NA	NA	NA	NA	NA	NA	NA	NA	NA	NA	NA	NA	NA	NA	NA	NA	NA	NA	NA	NA	NA	NA	NA	NA	NA	NA	NA	NA	NA	NA	NA	NA	NA	NA	NA	NA	NA	NA	NA	NA	NA	NA	NA	NA	NA	NA	NA	NA	NA	NA	NA	NA	NA	NA	NA	NA	NA	Strazar_2021_Tanzania.sample_TZFG009	Strazar_2021_Tanzania	fecal material [ENVO:00002003]	intestine environment [ENVO:2100002]	obsolete human-associated habitat [ENVO:00009003]	Human gut	human_samples	NA	NA	NA	NA	NA	NA
SAMN17126956	16705179	Strazar_2021_Tanzania	1391	AF149907.1.1960_U|18S_rRNA|nucleus|strain_162-2005|Eukaryota|Amoebozoa|Conosa|Archamoebea|Archamoebea_X|Entamoebidae|Entamoeba|Entamoeba_hartmanni	1960	5.58736	1471	0.75051	Eukaryota_Amoebozoa_Conosa_Archamoebea_Archamoebea_X_Entamoebidae_Entamoeba	Entamoeba_hartmanni;Entamoeba_sp.	Eukaryota;PR2db human-associated protists;PR2db human-associated protists	Strazar_2021_Tanzania	pr2	Symbiont	Commensal	Entamoeba	0	NA	Symbiont	Strazar_2021_Tanzania.sample_TZFG009	Strazar_2021_Tanzania.subject_318	Strazar_2021_Tanzania.sample_TZFG009	feces [ENVO:00002003]	0	male	55	NA	Tanzania	public	COHORT	Strazar_2021_Tanzania	271359:StraÅ¾ar, Martin	intestine environment [ENVO:2100002]	2017-01-01	2017-12-31	NA	allergies, demographics, diet, medical signs, medication	SAMN17126956, TZFG009	human-associated habitat [ENVO:00009003]	human-gut	9606	metagenome	-6.37	34.89	country	NA	408170	human gut metagenome	NA	75	173	25.0593	omnivore	NA	NA	NA	NA	NA	NA	NA	NA	NA	NA	NA	NA	NA	NA	NA	NA	NA	NA	NA	NA	NA	NA	NA	NA	NA	NA	NA	NA	NA	NA	NA	NA	NA	NA	NA	NA	NA	NA	NA	NA	NA	NA	NA	NA	NA	NA	NA	NA	NA	NA	NA	NA	NA	NA	NA	NA	NA	NA	NA	NA	NA	NA	NA	NA	NA	NA	NA	NA	NA	NA	NA	NA	Strazar_2021_Tanzania.sample_TZFG009	Strazar_2021_Tanzania	fecal material [ENVO:00002003]	intestine environment [ENVO:2100002]	obsolete human-associated habitat [ENVO:00009003]	Human gut	human_samples	NA	NA	NA	NA	NA	NA
SAMN17126957	9557590	Strazar_2021_Tanzania	1693	AB749447.72.2019_U|18S_rRNA|nucleus|strain_GY4|Eukaryota|Amoebozoa|Conosa|Archamoebea|Archamoebea_X|Entamoebidae|Entamoeba|Entamoeba_nuttalli	1948	2.12574	843	0.432752	Eukaryota_Amoebozoa_Conosa_Archamoebea_Archamoebea_X_Entamoebidae_Entamoeba	Entamoeba_histolytica;Entamoeba_nuttalli;Entamoeba_dispar	Eukaryota;PR2db human-associated protists;PR2db human-associated protists	Strazar_2021_Tanzania	pr2	Symbiont	Pathogen	Entamoeba histolytica/nuttalli/dispar	0	NA	Symbiont	Strazar_2021_Tanzania.sample_TZFG010	Strazar_2021_Tanzania.subject_112	Strazar_2021_Tanzania.sample_TZFG010	feces [ENVO:00002003]	0	male	26	NA	Tanzania	public	COHORT	Strazar_2021_Tanzania	271359:StraÅ¾ar, Martin	intestine environment [ENVO:2100002]	2017-01-01	2017-12-31	NA	allergies, demographics, diet, medical signs, medication	SAMN17126957, TZFG010	human-associated habitat [ENVO:00009003]	human-gut	9606	metagenome	-6.37	34.89	country	NA	408170	human gut metagenome	NA	68	179	21.2228	omnivore	NA	NA	NA	NA	NA	NA	NA	NA	NA	NA	NA	NA	NA	NA	NA	NA	NA	NA	NA	NA	NA	NA	NA	NA	NA	NA	NA	NA	NA	NA	NA	NA	NA	NA	NA	NA	NA	NA	NA	NA	NA	NA	NA	NA	NA	NA	NA	NA	NA	NA	ATC J01	antibiotic	NA	NA	NA	NA	NA	NA	NA	NA	NA	NA	NA	NA	NA	NA	NA	NA	NA	NA	NA	NA	Strazar_2021_Tanzania.sample_TZFG010	Strazar_2021_Tanzania	fecal material [ENVO:00002003]	intestine environment [ENVO:2100002]	obsolete human-associated habitat [ENVO:00009003]	Human gut	human_samples	NA	NA	NA	NA	NA	NA
SAMN17126957	9557590	Strazar_2021_Tanzania	261	AY618266.1.1781_U|18S_rRNA|nucleus||Eukaryota|Stramenopiles|Opalozoa|Opalinata|Opalinata_X|Blastocystis-Group|Blastocystis|Blastocystis_hominis	1781	2.183	1306	0.733296	Eukaryota_Stramenopiles_Opalozoa_Opalinata_Opalinata_X_Blastocystis-Group_Blastocystis	Blastocystis_hominis;Blastocystis_sp.	Eukaryota;PR2db human-associated protists;PR2db human-associated protists	Strazar_2021_Tanzania	pr2	Symbiont	Commensal	Blastocystis	0	NA	Symbiont	Strazar_2021_Tanzania.sample_TZFG010	Strazar_2021_Tanzania.subject_112	Strazar_2021_Tanzania.sample_TZFG010	feces [ENVO:00002003]	0	male	26	NA	Tanzania	public	COHORT	Strazar_2021_Tanzania	271359:StraÅ¾ar, Martin	intestine environment [ENVO:2100002]	2017-01-01	2017-12-31	NA	allergies, demographics, diet, medical signs, medication	SAMN17126957, TZFG010	human-associated habitat [ENVO:00009003]	human-gut	9606	metagenome	-6.37	34.89	country	NA	408170	human gut metagenome	NA	68	179	21.2228	omnivore	NA	NA	NA	NA	NA	NA	NA	NA	NA	NA	NA	NA	NA	NA	NA	NA	NA	NA	NA	NA	NA	NA	NA	NA	NA	NA	NA	NA	NA	NA	NA	NA	NA	NA	NA	NA	NA	NA	NA	NA	NA	NA	NA	NA	NA	NA	NA	NA	NA	NA	ATC J01	antibiotic	NA	NA	NA	NA	NA	NA	NA	NA	NA	NA	NA	NA	NA	NA	NA	NA	NA	NA	NA	NA	Strazar_2021_Tanzania.sample_TZFG010	Strazar_2021_Tanzania	fecal material [ENVO:00002003]	intestine environment [ENVO:2100002]	obsolete human-associated habitat [ENVO:00009003]	Human gut	human_samples	NA	NA	NA	NA	NA	NA
SAMN17126957	9557590	Strazar_2021_Tanzania	MTclstr_v1_5266	NC_011213.1	28382	1.5236	2918	0.1028	Eukaryota_Sar_Stramenopiles_Bigyra_Opalozoa_Opalinata_Blastocystidae_Blastocystis	Blastocystis sp.	Eukaryota;Protists;Other Protists	Strazar_2021_Tanzania	mt	Symbiont	Commensal	Blastocystis-cluster5266	0	NA	Symbiont	Strazar_2021_Tanzania.sample_TZFG010	Strazar_2021_Tanzania.subject_112	Strazar_2021_Tanzania.sample_TZFG010	feces [ENVO:00002003]	0	male	26	NA	Tanzania	public	COHORT	Strazar_2021_Tanzania	271359:StraÅ¾ar, Martin	intestine environment [ENVO:2100002]	2017-01-01	2017-12-31	NA	allergies, demographics, diet, medical signs, medication	SAMN17126957, TZFG010	human-associated habitat [ENVO:00009003]	human-gut	9606	metagenome	-6.37	34.89	country	NA	408170	human gut metagenome	NA	68	179	21.2228	omnivore	NA	NA	NA	NA	NA	NA	NA	NA	NA	NA	NA	NA	NA	NA	NA	NA	NA	NA	NA	NA	NA	NA	NA	NA	NA	NA	NA	NA	NA	NA	NA	NA	NA	NA	NA	NA	NA	NA	NA	NA	NA	NA	NA	NA	NA	NA	NA	NA	NA	NA	ATC J01	antibiotic	NA	NA	NA	NA	NA	NA	NA	NA	NA	NA	NA	NA	NA	NA	NA	NA	NA	NA	NA	NA	Strazar_2021_Tanzania.sample_TZFG010	Strazar_2021_Tanzania	fecal material [ENVO:00002003]	intestine environment [ENVO:2100002]	obsolete human-associated habitat [ENVO:00009003]	Human gut	human_samples	NA	NA	NA	NA	NA	NA
SAMN17126957	9557590	Strazar_2021_Tanzania	1391	AF149907.1.1960_U|18S_rRNA|nucleus|strain_162-2005|Eukaryota|Amoebozoa|Conosa|Archamoebea|Archamoebea_X|Entamoebidae|Entamoeba|Entamoeba_hartmanni	1960	2.25664	452	0.230612	Eukaryota_Amoebozoa_Conosa_Archamoebea_Archamoebea_X_Entamoebidae_Entamoeba	Entamoeba_hartmanni;Entamoeba_sp.	Eukaryota;PR2db human-associated protists;PR2db human-associated protists	Strazar_2021_Tanzania	pr2	Symbiont	Commensal	Entamoeba	0	NA	Symbiont	Strazar_2021_Tanzania.sample_TZFG010	Strazar_2021_Tanzania.subject_112	Strazar_2021_Tanzania.sample_TZFG010	feces [ENVO:00002003]	0	male	26	NA	Tanzania	public	COHORT	Strazar_2021_Tanzania	271359:StraÅ¾ar, Martin	intestine environment [ENVO:2100002]	2017-01-01	2017-12-31	NA	allergies, demographics, diet, medical signs, medication	SAMN17126957, TZFG010	human-associated habitat [ENVO:00009003]	human-gut	9606	metagenome	-6.37	34.89	country	NA	408170	human gut metagenome	NA	68	179	21.2228	omnivore	NA	NA	NA	NA	NA	NA	NA	NA	NA	NA	NA	NA	NA	NA	NA	NA	NA	NA	NA	NA	NA	NA	NA	NA	NA	NA	NA	NA	NA	NA	NA	NA	NA	NA	NA	NA	NA	NA	NA	NA	NA	NA	NA	NA	NA	NA	NA	NA	NA	NA	ATC J01	antibiotic	NA	NA	NA	NA	NA	NA	NA	NA	NA	NA	NA	NA	NA	NA	NA	NA	NA	NA	NA	NA	Strazar_2021_Tanzania.sample_TZFG010	Strazar_2021_Tanzania	fecal material [ENVO:00002003]	intestine environment [ENVO:2100002]	obsolete human-associated habitat [ENVO:00009003]	Human gut	human_samples	NA	NA	NA	NA	NA	NA
SAMN17126958	20102573	Strazar_2021_Tanzania	MTclstr_v1_5953	NC_018042.1	28269	6.5951	14779	0.5228	Eukaryota_Sar_Stramenopiles_Bigyra_Opalozoa_Opalinata_Blastocystidae_Blastocystis	Blastocystis sp.	Eukaryota;Protists;Other Protists	Strazar_2021_Tanzania	mt	Symbiont	Commensal	Blastocystis-cluster5953	0	NA	Symbiont	Strazar_2021_Tanzania.sample_TZFG011	Strazar_2021_Tanzania.subject_257	Strazar_2021_Tanzania.sample_TZFG011	feces [ENVO:00002003]	0	female	20	NA	Tanzania	public	COHORT	Strazar_2021_Tanzania	271359:StraÅ¾ar, Martin	intestine environment [ENVO:2100002]	2017-01-01	2017-12-31	NA	allergies, demographics, diet, medical signs, medication	SAMN17126958, TZFG011	human-associated habitat [ENVO:00009003]	human-gut	9606	metagenome	-6.37	34.89	country	NA	408170	human gut metagenome	NA	52	159	20.5688	omnivore	NA	NA	NA	NA	NA	NA	NA	NA	NA	NA	NA	NA	NA	NA	NA	NA	NA	NA	NA	NA	NA	NA	NA	NA	NA	NA	NA	NA	NA	NA	NA	NA	NA	NA	NA	NA	NA	NA	NA	NA	NA	NA	NA	NA	NA	NA	NA	NA	NA	NA	NA	NA	NA	NA	NA	NA	NA	NA	NA	NA	NA	NA	NA	NA	NA	NA	NA	NA	NA	NA	NA	NA	Strazar_2021_Tanzania.sample_TZFG011	Strazar_2021_Tanzania	fecal material [ENVO:00002003]	intestine environment [ENVO:2100002]	obsolete human-associated habitat [ENVO:00009003]	Human gut	human_samples	NA	NA	NA	NA	NA	NA
SAMN17126958	20102573	Strazar_2021_Tanzania	1693	AB749447.72.2019_U|18S_rRNA|nucleus|strain_GY4|Eukaryota|Amoebozoa|Conosa|Archamoebea|Archamoebea_X|Entamoebidae|Entamoeba|Entamoeba_nuttalli	1948	24.1428	1926	0.988706	Eukaryota_Amoebozoa_Conosa_Archamoebea_Archamoebea_X_Entamoebidae_Entamoeba	Entamoeba_histolytica;Entamoeba_nuttalli;Entamoeba_dispar	Eukaryota;PR2db human-associated protists;PR2db human-associated protists	Strazar_2021_Tanzania	pr2	Symbiont	Pathogen	Entamoeba histolytica/nuttalli/dispar	0	NA	Symbiont	Strazar_2021_Tanzania.sample_TZFG011	Strazar_2021_Tanzania.subject_257	Strazar_2021_Tanzania.sample_TZFG011	feces [ENVO:00002003]	0	female	20	NA	Tanzania	public	COHORT	Strazar_2021_Tanzania	271359:StraÅ¾ar, Martin	intestine environment [ENVO:2100002]	2017-01-01	2017-12-31	NA	allergies, demographics, diet, medical signs, medication	SAMN17126958, TZFG011	human-associated habitat [ENVO:00009003]	human-gut	9606	metagenome	-6.37	34.89	country	NA	408170	human gut metagenome	NA	52	159	20.5688	omnivore	NA	NA	NA	NA	NA	NA	NA	NA	NA	NA	NA	NA	NA	NA	NA	NA	NA	NA	NA	NA	NA	NA	NA	NA	NA	NA	NA	NA	NA	NA	NA	NA	NA	NA	NA	NA	NA	NA	NA	NA	NA	NA	NA	NA	NA	NA	NA	NA	NA	NA	NA	NA	NA	NA	NA	NA	NA	NA	NA	NA	NA	NA	NA	NA	NA	NA	NA	NA	NA	NA	NA	NA	Strazar_2021_Tanzania.sample_TZFG011	Strazar_2021_Tanzania	fecal material [ENVO:00002003]	intestine environment [ENVO:2100002]	obsolete human-associated habitat [ENVO:00009003]	Human gut	human_samples	NA	NA	NA	NA	NA	NA
SAMN17126958	20102573	Strazar_2021_Tanzania	632	JX132218.1.1755_U|18S_rRNA|nucleus|clone_CEss531|Eukaryota|Stramenopiles|Opalozoa|Opalinata|Opalinata_X|Blastocystis-Group|Blastocystis|Blastocystis_sp.	1755	65.7123	1755	1	Eukaryota_Stramenopiles_Opalozoa_Opalinata_Opalinata_X_Blastocystis-Group_Blastocystis	Blastocystis_sp.;Blastocystis_hominis	Eukaryota;PR2db human-associated protists;PR2db human-associated protists	Strazar_2021_Tanzania	pr2	Symbiont	Commensal	Blastocystis	0	NA	Symbiont	Strazar_2021_Tanzania.sample_TZFG011	Strazar_2021_Tanzania.subject_257	Strazar_2021_Tanzania.sample_TZFG011	feces [ENVO:00002003]	0	female	20	NA	Tanzania	public	COHORT	Strazar_2021_Tanzania	271359:StraÅ¾ar, Martin	intestine environment [ENVO:2100002]	2017-01-01	2017-12-31	NA	allergies, demographics, diet, medical signs, medication	SAMN17126958, TZFG011	human-associated habitat [ENVO:00009003]	human-gut	9606	metagenome	-6.37	34.89	country	NA	408170	human gut metagenome	NA	52	159	20.5688	omnivore	NA	NA	NA	NA	NA	NA	NA	NA	NA	NA	NA	NA	NA	NA	NA	NA	NA	NA	NA	NA	NA	NA	NA	NA	NA	NA	NA	NA	NA	NA	NA	NA	NA	NA	NA	NA	NA	NA	NA	NA	NA	NA	NA	NA	NA	NA	NA	NA	NA	NA	NA	NA	NA	NA	NA	NA	NA	NA	NA	NA	NA	NA	NA	NA	NA	NA	NA	NA	NA	NA	NA	NA	Strazar_2021_Tanzania.sample_TZFG011	Strazar_2021_Tanzania	fecal material [ENVO:00002003]	intestine environment [ENVO:2100002]	obsolete human-associated habitat [ENVO:00009003]	Human gut	human_samples	NA	NA	NA	NA	NA	NA
SAMN17126958	20102573	Strazar_2021_Tanzania	9493	FR686378.1.1898_U|18S_rRNA|nucleus||Eukaryota|Amoebozoa|Conosa|Archamoebea|Archamoebea_X|Entamoebidae|Entamoeba|Entamoeba_hartmanni	1898	21.157	1892	0.996839	Eukaryota_Amoebozoa_Conosa_Archamoebea_Archamoebea_X_Entamoebidae_Entamoeba	Entamoeba_hartmanni	Eukaryota;PR2db human-associated protists;PR2db human-associated protists	Strazar_2021_Tanzania	pr2	Symbiont	Commensal	Entamoeba	0	NA	Symbiont	Strazar_2021_Tanzania.sample_TZFG011	Strazar_2021_Tanzania.subject_257	Strazar_2021_Tanzania.sample_TZFG011	feces [ENVO:00002003]	0	female	20	NA	Tanzania	public	COHORT	Strazar_2021_Tanzania	271359:StraÅ¾ar, Martin	intestine environment [ENVO:2100002]	2017-01-01	2017-12-31	NA	allergies, demographics, diet, medical signs, medication	SAMN17126958, TZFG011	human-associated habitat [ENVO:00009003]	human-gut	9606	metagenome	-6.37	34.89	country	NA	408170	human gut metagenome	NA	52	159	20.5688	omnivore	NA	NA	NA	NA	NA	NA	NA	NA	NA	NA	NA	NA	NA	NA	NA	NA	NA	NA	NA	NA	NA	NA	NA	NA	NA	NA	NA	NA	NA	NA	NA	NA	NA	NA	NA	NA	NA	NA	NA	NA	NA	NA	NA	NA	NA	NA	NA	NA	NA	NA	NA	NA	NA	NA	NA	NA	NA	NA	NA	NA	NA	NA	NA	NA	NA	NA	NA	NA	NA	NA	NA	NA	Strazar_2021_Tanzania.sample_TZFG011	Strazar_2021_Tanzania	fecal material [ENVO:00002003]	intestine environment [ENVO:2100002]	obsolete human-associated habitat [ENVO:00009003]	Human gut	human_samples	NA	NA	NA	NA	NA	NA
SAMN17126958	20102573	Strazar_2021_Tanzania	31745	EF551180.1.1482_U|18S_rRNA|nucleus|strain_ENTEROII|Eukaryota|Excavata|Metamonada|Fornicata_X|Diplomonadida|Hexamitidae|Enteromonas|Enteromonas_hominis	1482	4.94655	1291	0.87112	Eukaryota_Excavata_Metamonada_Fornicata_X_Diplomonadida_Hexamitidae_Enteromonas	Enteromonas_hominis	Eukaryota;PR2db human-associated protists;PR2db human-associated protists	Strazar_2021_Tanzania	pr2	Symbiont	Commensal	Enteromonas	0	NA	Symbiont	Strazar_2021_Tanzania.sample_TZFG011	Strazar_2021_Tanzania.subject_257	Strazar_2021_Tanzania.sample_TZFG011	feces [ENVO:00002003]	0	female	20	NA	Tanzania	public	COHORT	Strazar_2021_Tanzania	271359:StraÅ¾ar, Martin	intestine environment [ENVO:2100002]	2017-01-01	2017-12-31	NA	allergies, demographics, diet, medical signs, medication	SAMN17126958, TZFG011	human-associated habitat [ENVO:00009003]	human-gut	9606	metagenome	-6.37	34.89	country	NA	408170	human gut metagenome	NA	52	159	20.5688	omnivore	NA	NA	NA	NA	NA	NA	NA	NA	NA	NA	NA	NA	NA	NA	NA	NA	NA	NA	NA	NA	NA	NA	NA	NA	NA	NA	NA	NA	NA	NA	NA	NA	NA	NA	NA	NA	NA	NA	NA	NA	NA	NA	NA	NA	NA	NA	NA	NA	NA	NA	NA	NA	NA	NA	NA	NA	NA	NA	NA	NA	NA	NA	NA	NA	NA	NA	NA	NA	NA	NA	NA	NA	Strazar_2021_Tanzania.sample_TZFG011	Strazar_2021_Tanzania	fecal material [ENVO:00002003]	intestine environment [ENVO:2100002]	obsolete human-associated habitat [ENVO:00009003]	Human gut	human_samples	NA	NA	NA	NA	NA	NA
SAMN17126958	20102573	Strazar_2021_Tanzania	MTclstr_v1_6811	NC_025768.1	29008	1.7551	2062	0.0711	Eukaryota_Fungi_Dikarya_Ascomycota_Saccharomycotina_Saccharomycetes_Saccharomycetales_Dipodascaceae_Geotrichum	Geotrichum candidum	Eukaryota;Fungi;Ascomycetes	Strazar_2021_Tanzania	mt	Symbiont	Commensal	Fungus - Geotrichum candidum	0	NA	Symbiont	Strazar_2021_Tanzania.sample_TZFG011	Strazar_2021_Tanzania.subject_257	Strazar_2021_Tanzania.sample_TZFG011	feces [ENVO:00002003]	0	female	20	NA	Tanzania	public	COHORT	Strazar_2021_Tanzania	271359:StraÅ¾ar, Martin	intestine environment [ENVO:2100002]	2017-01-01	2017-12-31	NA	allergies, demographics, diet, medical signs, medication	SAMN17126958, TZFG011	human-associated habitat [ENVO:00009003]	human-gut	9606	metagenome	-6.37	34.89	country	NA	408170	human gut metagenome	NA	52	159	20.5688	omnivore	NA	NA	NA	NA	NA	NA	NA	NA	NA	NA	NA	NA	NA	NA	NA	NA	NA	NA	NA	NA	NA	NA	NA	NA	NA	NA	NA	NA	NA	NA	NA	NA	NA	NA	NA	NA	NA	NA	NA	NA	NA	NA	NA	NA	NA	NA	NA	NA	NA	NA	NA	NA	NA	NA	NA	NA	NA	NA	NA	NA	NA	NA	NA	NA	NA	NA	NA	NA	NA	NA	NA	NA	Strazar_2021_Tanzania.sample_TZFG011	Strazar_2021_Tanzania	fecal material [ENVO:00002003]	intestine environment [ENVO:2100002]	obsolete human-associated habitat [ENVO:00009003]	Human gut	human_samples	NA	NA	NA	NA	NA	NA
SAMN17126959	14825244	Strazar_2021_Tanzania	632	JX132218.1.1755_U|18S_rRNA|nucleus|clone_CEss531|Eukaryota|Stramenopiles|Opalozoa|Opalinata|Opalinata_X|Blastocystis-Group|Blastocystis|Blastocystis_sp.	1755	4.36975	1382	0.787464	Eukaryota_Stramenopiles_Opalozoa_Opalinata_Opalinata_X_Blastocystis-Group_Blastocystis	Blastocystis_sp.;Blastocystis_hominis	Eukaryota;PR2db human-associated protists;PR2db human-associated protists	Strazar_2021_Tanzania	pr2	Symbiont	Commensal	Blastocystis	0	NA	Symbiont	Strazar_2021_Tanzania.sample_TZFG012	Strazar_2021_Tanzania.subject_67	Strazar_2021_Tanzania.sample_TZFG012	feces [ENVO:00002003]	0	female	20	NA	Tanzania	public	COHORT	Strazar_2021_Tanzania	271359:StraÅ¾ar, Martin	intestine environment [ENVO:2100002]	2017-01-01	2017-12-31	NA	allergies, demographics, diet, medical signs, medication	SAMN17126959, TZFG012	human-associated habitat [ENVO:00009003]	human-gut	9606	metagenome	-6.37	34.89	country	NA	408170	human gut metagenome	NA	52	152	22.5069	omnivore	NA	NA	NA	NA	NA	NA	NA	NA	NA	NA	NA	NA	NA	NA	NA	NA	NA	NA	NA	NA	NA	NA	NA	NA	NA	NA	NA	NA	NA	NA	NA	NA	NA	NA	NA	NA	NA	NA	NA	NA	NA	NA	NA	NA	NA	NA	NA	NA	NA	NA	NA	NA	NA	NA	NA	NA	NA	NA	NA	NA	NA	NA	NA	NA	NA	NA	NA	NA	NA	NA	NA	NA	Strazar_2021_Tanzania.sample_TZFG012	Strazar_2021_Tanzania	fecal material [ENVO:00002003]	intestine environment [ENVO:2100002]	obsolete human-associated habitat [ENVO:00009003]	Human gut	human_samples	NA	NA	NA	NA	NA	NA
SAMN17126959	14825244	Strazar_2021_Tanzania	1391	AF149907.1.1960_U|18S_rRNA|nucleus|strain_162-2005|Eukaryota|Amoebozoa|Conosa|Archamoebea|Archamoebea_X|Entamoebidae|Entamoeba|Entamoeba_hartmanni	1960	4.03885	1802	0.919388	Eukaryota_Amoebozoa_Conosa_Archamoebea_Archamoebea_X_Entamoebidae_Entamoeba	Entamoeba_hartmanni;Entamoeba_sp.	Eukaryota;PR2db human-associated protists;PR2db human-associated protists	Strazar_2021_Tanzania	pr2	Symbiont	Commensal	Entamoeba	0	NA	Symbiont	Strazar_2021_Tanzania.sample_TZFG012	Strazar_2021_Tanzania.subject_67	Strazar_2021_Tanzania.sample_TZFG012	feces [ENVO:00002003]	0	female	20	NA	Tanzania	public	COHORT	Strazar_2021_Tanzania	271359:StraÅ¾ar, Martin	intestine environment [ENVO:2100002]	2017-01-01	2017-12-31	NA	allergies, demographics, diet, medical signs, medication	SAMN17126959, TZFG012	human-associated habitat [ENVO:00009003]	human-gut	9606	metagenome	-6.37	34.89	country	NA	408170	human gut metagenome	NA	52	152	22.5069	omnivore	NA	NA	NA	NA	NA	NA	NA	NA	NA	NA	NA	NA	NA	NA	NA	NA	NA	NA	NA	NA	NA	NA	NA	NA	NA	NA	NA	NA	NA	NA	NA	NA	NA	NA	NA	NA	NA	NA	NA	NA	NA	NA	NA	NA	NA	NA	NA	NA	NA	NA	NA	NA	NA	NA	NA	NA	NA	NA	NA	NA	NA	NA	NA	NA	NA	NA	NA	NA	NA	NA	NA	NA	Strazar_2021_Tanzania.sample_TZFG012	Strazar_2021_Tanzania	fecal material [ENVO:00002003]	intestine environment [ENVO:2100002]	obsolete human-associated habitat [ENVO:00009003]	Human gut	human_samples	NA	NA	NA	NA	NA	NA
SAMN17126959	14825244	Strazar_2021_Tanzania	MTclstr_v1_5953	NC_018042.1	28269	1.8862	1890	0.0669	Eukaryota_Sar_Stramenopiles_Bigyra_Opalozoa_Opalinata_Blastocystidae_Blastocystis	Blastocystis sp.	Eukaryota;Protists;Other Protists	Strazar_2021_Tanzania	mt	Symbiont	Commensal	Blastocystis-cluster5953	0	NA	Symbiont	Strazar_2021_Tanzania.sample_TZFG012	Strazar_2021_Tanzania.subject_67	Strazar_2021_Tanzania.sample_TZFG012	feces [ENVO:00002003]	0	female	20	NA	Tanzania	public	COHORT	Strazar_2021_Tanzania	271359:StraÅ¾ar, Martin	intestine environment [ENVO:2100002]	2017-01-01	2017-12-31	NA	allergies, demographics, diet, medical signs, medication	SAMN17126959, TZFG012	human-associated habitat [ENVO:00009003]	human-gut	9606	metagenome	-6.37	34.89	country	NA	408170	human gut metagenome	NA	52	152	22.5069	omnivore	NA	NA	NA	NA	NA	NA	NA	NA	NA	NA	NA	NA	NA	NA	NA	NA	NA	NA	NA	NA	NA	NA	NA	NA	NA	NA	NA	NA	NA	NA	NA	NA	NA	NA	NA	NA	NA	NA	NA	NA	NA	NA	NA	NA	NA	NA	NA	NA	NA	NA	NA	NA	NA	NA	NA	NA	NA	NA	NA	NA	NA	NA	NA	NA	NA	NA	NA	NA	NA	NA	NA	NA	Strazar_2021_Tanzania.sample_TZFG012	Strazar_2021_Tanzania	fecal material [ENVO:00002003]	intestine environment [ENVO:2100002]	obsolete human-associated habitat [ENVO:00009003]	Human gut	human_samples	NA	NA	NA	NA	NA	NA
SAMN17126960	10271213	Strazar_2021_Tanzania	PLclstr_v1_1499	NC_030194.1	160121	2.0379	50844	0.3175	Eukaryota_Viridiplantae_Streptophyta_Embryophyta_Tracheophyta_Spermatophyta_Magnoliopsida_eudicotyledons_Gunneridae_Pentapetalae_rosids_malvids_Sapindales_Rutaceae_Aurantioideae_Citrus	Citrus reticulata;Merrillia caloxylon;Citrus polytrifolia;Citrus aurantiifolia;Glycosmis mauritiana;Citrus medica;Citrus maxima;Citrus limon;Citrus platymamma;Citrus sinensis;Citrus depressa;Glycosmis pentaphylla	Eukaryota;Plants;Land Plants	Strazar_2021_Tanzania	pl	Food	Plant	Orange/other citrus	0	NA	Citrus	Strazar_2021_Tanzania.sample_TZFG013	Strazar_2021_Tanzania.subject_34	Strazar_2021_Tanzania.sample_TZFG013	feces [ENVO:00002003]	0	male	20	NA	Tanzania	public	COHORT	Strazar_2021_Tanzania	271359:StraÅ¾ar, Martin	intestine environment [ENVO:2100002]	2017-01-01	2017-12-31	NA	allergies, demographics, diet, medical signs, medication	SAMN17126960, TZFG013	human-associated habitat [ENVO:00009003]	human-gut	9606	metagenome	-6.37	34.89	country	NA	408170	human gut metagenome	NA	63	164	23.4236	omnivore	NA	NA	NA	NA	NA	NA	NA	NA	NA	NA	NA	NA	NA	NA	NA	NA	NA	NA	NA	NA	NA	NA	NA	NA	NA	NA	NA	NA	NA	NA	NA	NA	NA	NA	NA	NA	NA	NA	NA	NA	NA	NA	NA	NA	NA	NA	NA	NA	NA	NA	NA	NA	NA	NA	NA	NA	NA	NA	NA	NA	NA	NA	NA	NA	NA	NA	NA	NA	NA	NA	NA	NA	Strazar_2021_Tanzania.sample_TZFG013	Strazar_2021_Tanzania	fecal material [ENVO:00002003]	intestine environment [ENVO:2100002]	obsolete human-associated habitat [ENVO:00009003]	Human gut	human_samples	NA	NA	NA	NA	NA	NA
SAMN17126960	10271213	Strazar_2021_Tanzania	19603	AF149916.1.2589_U|18S_rRNA|nucleus|strain_NIH:0591:1|Eukaryota|Amoebozoa|Conosa|Archamoebea|Mastigamoebida|Endolimacidae|Endolimax|Endolimax_nana	2589	24.5238	2589	1	Eukaryota_Amoebozoa_Conosa_Archamoebea_Mastigamoebida_Endolimacidae_Endolimax	Endolimax_nana	Eukaryota;PR2db human-associated protists;PR2db human-associated protists	Strazar_2021_Tanzania	pr2	Symbiont	Parasite	Endolimax	0	NA	Symbiont	Strazar_2021_Tanzania.sample_TZFG013	Strazar_2021_Tanzania.subject_34	Strazar_2021_Tanzania.sample_TZFG013	feces [ENVO:00002003]	0	male	20	NA	Tanzania	public	COHORT	Strazar_2021_Tanzania	271359:StraÅ¾ar, Martin	intestine environment [ENVO:2100002]	2017-01-01	2017-12-31	NA	allergies, demographics, diet, medical signs, medication	SAMN17126960, TZFG013	human-associated habitat [ENVO:00009003]	human-gut	9606	metagenome	-6.37	34.89	country	NA	408170	human gut metagenome	NA	63	164	23.4236	omnivore	NA	NA	NA	NA	NA	NA	NA	NA	NA	NA	NA	NA	NA	NA	NA	NA	NA	NA	NA	NA	NA	NA	NA	NA	NA	NA	NA	NA	NA	NA	NA	NA	NA	NA	NA	NA	NA	NA	NA	NA	NA	NA	NA	NA	NA	NA	NA	NA	NA	NA	NA	NA	NA	NA	NA	NA	NA	NA	NA	NA	NA	NA	NA	NA	NA	NA	NA	NA	NA	NA	NA	NA	Strazar_2021_Tanzania.sample_TZFG013	Strazar_2021_Tanzania	fecal material [ENVO:00002003]	intestine environment [ENVO:2100002]	obsolete human-associated habitat [ENVO:00009003]	Human gut	human_samples	NA	NA	NA	NA	NA	NA
SAMN17126960	10271213	Strazar_2021_Tanzania	1693	AB749447.72.2019_U|18S_rRNA|nucleus|strain_GY4|Eukaryota|Amoebozoa|Conosa|Archamoebea|Archamoebea_X|Entamoebidae|Entamoeba|Entamoeba_nuttalli	1948	3.63057	1570	0.805955	Eukaryota_Amoebozoa_Conosa_Archamoebea_Archamoebea_X_Entamoebidae_Entamoeba	Entamoeba_histolytica;Entamoeba_nuttalli;Entamoeba_dispar	Eukaryota;PR2db human-associated protists;PR2db human-associated protists	Strazar_2021_Tanzania	pr2	Symbiont	Pathogen	Entamoeba histolytica/nuttalli/dispar	0	NA	Symbiont	Strazar_2021_Tanzania.sample_TZFG013	Strazar_2021_Tanzania.subject_34	Strazar_2021_Tanzania.sample_TZFG013	feces [ENVO:00002003]	0	male	20	NA	Tanzania	public	COHORT	Strazar_2021_Tanzania	271359:StraÅ¾ar, Martin	intestine environment [ENVO:2100002]	2017-01-01	2017-12-31	NA	allergies, demographics, diet, medical signs, medication	SAMN17126960, TZFG013	human-associated habitat [ENVO:00009003]	human-gut	9606	metagenome	-6.37	34.89	country	NA	408170	human gut metagenome	NA	63	164	23.4236	omnivore	NA	NA	NA	NA	NA	NA	NA	NA	NA	NA	NA	NA	NA	NA	NA	NA	NA	NA	NA	NA	NA	NA	NA	NA	NA	NA	NA	NA	NA	NA	NA	NA	NA	NA	NA	NA	NA	NA	NA	NA	NA	NA	NA	NA	NA	NA	NA	NA	NA	NA	NA	NA	NA	NA	NA	NA	NA	NA	NA	NA	NA	NA	NA	NA	NA	NA	NA	NA	NA	NA	NA	NA	Strazar_2021_Tanzania.sample_TZFG013	Strazar_2021_Tanzania	fecal material [ENVO:00002003]	intestine environment [ENVO:2100002]	obsolete human-associated habitat [ENVO:00009003]	Human gut	human_samples	NA	NA	NA	NA	NA	NA
SAMN17126960	10271213	Strazar_2021_Tanzania	MTclstr_v1_5266	NC_011213.1	28382	3.9505	14524	0.5117	Eukaryota_Sar_Stramenopiles_Bigyra_Opalozoa_Opalinata_Blastocystidae_Blastocystis	Blastocystis sp.	Eukaryota;Protists;Other Protists	Strazar_2021_Tanzania	mt	Symbiont	Commensal	Blastocystis-cluster5266	0	NA	Symbiont	Strazar_2021_Tanzania.sample_TZFG013	Strazar_2021_Tanzania.subject_34	Strazar_2021_Tanzania.sample_TZFG013	feces [ENVO:00002003]	0	male	20	NA	Tanzania	public	COHORT	Strazar_2021_Tanzania	271359:StraÅ¾ar, Martin	intestine environment [ENVO:2100002]	2017-01-01	2017-12-31	NA	allergies, demographics, diet, medical signs, medication	SAMN17126960, TZFG013	human-associated habitat [ENVO:00009003]	human-gut	9606	metagenome	-6.37	34.89	country	NA	408170	human gut metagenome	NA	63	164	23.4236	omnivore	NA	NA	NA	NA	NA	NA	NA	NA	NA	NA	NA	NA	NA	NA	NA	NA	NA	NA	NA	NA	NA	NA	NA	NA	NA	NA	NA	NA	NA	NA	NA	NA	NA	NA	NA	NA	NA	NA	NA	NA	NA	NA	NA	NA	NA	NA	NA	NA	NA	NA	NA	NA	NA	NA	NA	NA	NA	NA	NA	NA	NA	NA	NA	NA	NA	NA	NA	NA	NA	NA	NA	NA	Strazar_2021_Tanzania.sample_TZFG013	Strazar_2021_Tanzania	fecal material [ENVO:00002003]	intestine environment [ENVO:2100002]	obsolete human-associated habitat [ENVO:00009003]	Human gut	human_samples	NA	NA	NA	NA	NA	NA
SAMN17126960	10271213	Strazar_2021_Tanzania	MTclstr_v1_8321	NC_037463.1	640906	1.8191	141182	0.2203	Eukaryota_Viridiplantae_Streptophyta_Embryophyta_Tracheophyta_Spermatophyta_Magnoliopsida_eudicotyledons_Gunneridae_Pentapetalae_rosids_malvids_Sapindales_Rutaceae_Aurantioideae_Citrus	Citrus sinensis	Eukaryota;Plants;Land Plants	Strazar_2021_Tanzania	mt	Food	Plant	Citrus	0	NA	Citrus	Strazar_2021_Tanzania.sample_TZFG013	Strazar_2021_Tanzania.subject_34	Strazar_2021_Tanzania.sample_TZFG013	feces [ENVO:00002003]	0	male	20	NA	Tanzania	public	COHORT	Strazar_2021_Tanzania	271359:StraÅ¾ar, Martin	intestine environment [ENVO:2100002]	2017-01-01	2017-12-31	NA	allergies, demographics, diet, medical signs, medication	SAMN17126960, TZFG013	human-associated habitat [ENVO:00009003]	human-gut	9606	metagenome	-6.37	34.89	country	NA	408170	human gut metagenome	NA	63	164	23.4236	omnivore	NA	NA	NA	NA	NA	NA	NA	NA	NA	NA	NA	NA	NA	NA	NA	NA	NA	NA	NA	NA	NA	NA	NA	NA	NA	NA	NA	NA	NA	NA	NA	NA	NA	NA	NA	NA	NA	NA	NA	NA	NA	NA	NA	NA	NA	NA	NA	NA	NA	NA	NA	NA	NA	NA	NA	NA	NA	NA	NA	NA	NA	NA	NA	NA	NA	NA	NA	NA	NA	NA	NA	NA	Strazar_2021_Tanzania.sample_TZFG013	Strazar_2021_Tanzania	fecal material [ENVO:00002003]	intestine environment [ENVO:2100002]	obsolete human-associated habitat [ENVO:00009003]	Human gut	human_samples	NA	NA	NA	NA	NA	NA
SAMN17126960	10271213	Strazar_2021_Tanzania	261	AY618266.1.1781_U|18S_rRNA|nucleus||Eukaryota|Stramenopiles|Opalozoa|Opalinata|Opalinata_X|Blastocystis-Group|Blastocystis|Blastocystis_hominis	1781	43.9994	1766	0.991578	Eukaryota_Stramenopiles_Opalozoa_Opalinata_Opalinata_X_Blastocystis-Group_Blastocystis	Blastocystis_hominis;Blastocystis_sp.	Eukaryota;PR2db human-associated protists;PR2db human-associated protists	Strazar_2021_Tanzania	pr2	Symbiont	Commensal	Blastocystis	0	NA	Symbiont	Strazar_2021_Tanzania.sample_TZFG013	Strazar_2021_Tanzania.subject_34	Strazar_2021_Tanzania.sample_TZFG013	feces [ENVO:00002003]	0	male	20	NA	Tanzania	public	COHORT	Strazar_2021_Tanzania	271359:StraÅ¾ar, Martin	intestine environment [ENVO:2100002]	2017-01-01	2017-12-31	NA	allergies, demographics, diet, medical signs, medication	SAMN17126960, TZFG013	human-associated habitat [ENVO:00009003]	human-gut	9606	metagenome	-6.37	34.89	country	NA	408170	human gut metagenome	NA	63	164	23.4236	omnivore	NA	NA	NA	NA	NA	NA	NA	NA	NA	NA	NA	NA	NA	NA	NA	NA	NA	NA	NA	NA	NA	NA	NA	NA	NA	NA	NA	NA	NA	NA	NA	NA	NA	NA	NA	NA	NA	NA	NA	NA	NA	NA	NA	NA	NA	NA	NA	NA	NA	NA	NA	NA	NA	NA	NA	NA	NA	NA	NA	NA	NA	NA	NA	NA	NA	NA	NA	NA	NA	NA	NA	NA	Strazar_2021_Tanzania.sample_TZFG013	Strazar_2021_Tanzania	fecal material [ENVO:00002003]	intestine environment [ENVO:2100002]	obsolete human-associated habitat [ENVO:00009003]	Human gut	human_samples	NA	NA	NA	NA	NA	NA
SAMN17126960	10271213	Strazar_2021_Tanzania	9493	FR686378.1.1898_U|18S_rRNA|nucleus||Eukaryota|Amoebozoa|Conosa|Archamoebea|Archamoebea_X|Entamoebidae|Entamoeba|Entamoeba_hartmanni	1898	5.81302	1551	0.817176	Eukaryota_Amoebozoa_Conosa_Archamoebea_Archamoebea_X_Entamoebidae_Entamoeba	Entamoeba_hartmanni	Eukaryota;PR2db human-associated protists;PR2db human-associated protists	Strazar_2021_Tanzania	pr2	Symbiont	Commensal	Entamoeba	0	NA	Symbiont	Strazar_2021_Tanzania.sample_TZFG013	Strazar_2021_Tanzania.subject_34	Strazar_2021_Tanzania.sample_TZFG013	feces [ENVO:00002003]	0	male	20	NA	Tanzania	public	COHORT	Strazar_2021_Tanzania	271359:StraÅ¾ar, Martin	intestine environment [ENVO:2100002]	2017-01-01	2017-12-31	NA	allergies, demographics, diet, medical signs, medication	SAMN17126960, TZFG013	human-associated habitat [ENVO:00009003]	human-gut	9606	metagenome	-6.37	34.89	country	NA	408170	human gut metagenome	NA	63	164	23.4236	omnivore	NA	NA	NA	NA	NA	NA	NA	NA	NA	NA	NA	NA	NA	NA	NA	NA	NA	NA	NA	NA	NA	NA	NA	NA	NA	NA	NA	NA	NA	NA	NA	NA	NA	NA	NA	NA	NA	NA	NA	NA	NA	NA	NA	NA	NA	NA	NA	NA	NA	NA	NA	NA	NA	NA	NA	NA	NA	NA	NA	NA	NA	NA	NA	NA	NA	NA	NA	NA	NA	NA	NA	NA	Strazar_2021_Tanzania.sample_TZFG013	Strazar_2021_Tanzania	fecal material [ENVO:00002003]	intestine environment [ENVO:2100002]	obsolete human-associated habitat [ENVO:00009003]	Human gut	human_samples	NA	NA	NA	NA	NA	NA
SAMN17126961	19408022	Strazar_2021_Tanzania	MTclstr_v1_4594	NC_002545.1	14415	1.6351	729	0.0506	Eukaryota_Metazoa_Spiralia_Lophotrochozoa_Platyhelminthes_Trematoda_Digenea_Strigeidida_Schistosomatoidea_Schistosomatidae_Schistosoma	Schistosoma mansoni	Eukaryota;Animals;Flatworms	Strazar_2021_Tanzania	mt	Symbiont	Parasite	Blood flukes - Schistosoma mansoni	0	NA	Symbiont	Strazar_2021_Tanzania.sample_TZFG014	Strazar_2021_Tanzania.subject_35	Strazar_2021_Tanzania.sample_TZFG014	feces [ENVO:00002003]	0	male	23	NA	Tanzania	public	COHORT	Strazar_2021_Tanzania	271359:StraÅ¾ar, Martin	intestine environment [ENVO:2100002]	2017-01-01	2017-12-31	NA	allergies, demographics, diet, medical signs, medication	SAMN17126961, TZFG014	human-associated habitat [ENVO:00009003]	human-gut	9606	metagenome	-6.37	34.89	country	NA	408170	human gut metagenome	NA	62	180	19.1358	omnivore	NA	NA	NA	NA	NA	NA	NA	NA	NA	NA	NA	NA	NA	NA	NA	NA	NA	NA	NA	NA	NA	NA	NA	NA	NA	NA	NA	NA	NA	NA	NA	NA	NA	NA	NA	NA	NA	NA	NA	NA	NA	NA	NA	NA	NA	NA	NA	NA	NA	NA	NA	NA	NA	NA	NA	NA	NA	NA	NA	NA	NA	NA	NA	NA	NA	NA	NA	NA	NA	NA	NA	NA	Strazar_2021_Tanzania.sample_TZFG014	Strazar_2021_Tanzania	fecal material [ENVO:00002003]	intestine environment [ENVO:2100002]	obsolete human-associated habitat [ENVO:00009003]	Human gut	human_samples	NA	NA	NA	NA	NA	NA
SAMN17126962	15704623	Strazar_2021_Tanzania	261	AY618266.1.1781_U|18S_rRNA|nucleus||Eukaryota|Stramenopiles|Opalozoa|Opalinata|Opalinata_X|Blastocystis-Group|Blastocystis|Blastocystis_hominis	1781	19.2678	1766	0.991578	Eukaryota_Stramenopiles_Opalozoa_Opalinata_Opalinata_X_Blastocystis-Group_Blastocystis	Blastocystis_hominis;Blastocystis_sp.	Eukaryota;PR2db human-associated protists;PR2db human-associated protists	Strazar_2021_Tanzania	pr2	Symbiont	Commensal	Blastocystis	0	NA	Symbiont	Strazar_2021_Tanzania.sample_TZFG015	Strazar_2021_Tanzania.subject_259	Strazar_2021_Tanzania.sample_TZFG015	feces [ENVO:00002003]	0	female	28	NA	Tanzania	public	ulcerative colitis	Strazar_2021_Tanzania	271359:StraÅ¾ar, Martin	intestine environment [ENVO:2100002]	2017-01-01	2017-12-31	NA	allergies, demographics, diet, medical signs, medication	SAMN17126962, TZFG015	human-associated habitat [ENVO:00009003]	human-gut	9606	metagenome	-6.37	34.89	country	NA	408170	human gut metagenome	NA	56	176	18.0785	omnivore	NA	NA	NA	NA	NA	NA	NA	NA	NA	NA	NA	NA	NA	NA	NA	NA	NA	NA	NA	NA	NA	NA	NA	NA	NA	NA	NA	NA	NA	NA	NA	NA	NA	NA	NA	NA	NA	NA	NA	NA	NA	NA	NA	NA	NA	NA	NA	NA	NA	NA	NA	NA	NA	NA	NA	NA	NA	NA	NA	NA	NA	NA	NA	NA	NA	NA	NA	NA	NA	NA	NA	NA	Strazar_2021_Tanzania.sample_TZFG015	Strazar_2021_Tanzania	fecal material [ENVO:00002003]	intestine environment [ENVO:2100002]	obsolete human-associated habitat [ENVO:00009003]	Human gut	human_samples	NA	NA	NA	NA	NA	NA
SAMN17126962	15704623	Strazar_2021_Tanzania	16494	FR686444.1.1322_U|18S_rRNA|nucleus||Eukaryota|Amoebozoa|Conosa|Archamoebea|Archamoebea_X|Entamoebidae|Entamoeba|Entamoeba_coli	1322	4.20375	1173	0.887292	Eukaryota_Amoebozoa_Conosa_Archamoebea_Archamoebea_X_Entamoebidae_Entamoeba	Entamoeba_coli	Eukaryota;PR2db human-associated protists;PR2db human-associated protists	Strazar_2021_Tanzania	pr2	Symbiont	Commensal	Entamoeba	0	NA	Symbiont	Strazar_2021_Tanzania.sample_TZFG015	Strazar_2021_Tanzania.subject_259	Strazar_2021_Tanzania.sample_TZFG015	feces [ENVO:00002003]	0	female	28	NA	Tanzania	public	ulcerative colitis	Strazar_2021_Tanzania	271359:StraÅ¾ar, Martin	intestine environment [ENVO:2100002]	2017-01-01	2017-12-31	NA	allergies, demographics, diet, medical signs, medication	SAMN17126962, TZFG015	human-associated habitat [ENVO:00009003]	human-gut	9606	metagenome	-6.37	34.89	country	NA	408170	human gut metagenome	NA	56	176	18.0785	omnivore	NA	NA	NA	NA	NA	NA	NA	NA	NA	NA	NA	NA	NA	NA	NA	NA	NA	NA	NA	NA	NA	NA	NA	NA	NA	NA	NA	NA	NA	NA	NA	NA	NA	NA	NA	NA	NA	NA	NA	NA	NA	NA	NA	NA	NA	NA	NA	NA	NA	NA	NA	NA	NA	NA	NA	NA	NA	NA	NA	NA	NA	NA	NA	NA	NA	NA	NA	NA	NA	NA	NA	NA	Strazar_2021_Tanzania.sample_TZFG015	Strazar_2021_Tanzania	fecal material [ENVO:00002003]	intestine environment [ENVO:2100002]	obsolete human-associated habitat [ENVO:00009003]	Human gut	human_samples	NA	NA	NA	NA	NA	NA
SAMN17126962	15704623	Strazar_2021_Tanzania	MTclstr_v1_5953	NC_018042.1	28269	2.4619	8313	0.2941	Eukaryota_Sar_Stramenopiles_Bigyra_Opalozoa_Opalinata_Blastocystidae_Blastocystis	Blastocystis sp.	Eukaryota;Protists;Other Protists	Strazar_2021_Tanzania	mt	Symbiont	Commensal	Blastocystis-cluster5953	0	NA	Symbiont	Strazar_2021_Tanzania.sample_TZFG015	Strazar_2021_Tanzania.subject_259	Strazar_2021_Tanzania.sample_TZFG015	feces [ENVO:00002003]	0	female	28	NA	Tanzania	public	ulcerative colitis	Strazar_2021_Tanzania	271359:StraÅ¾ar, Martin	intestine environment [ENVO:2100002]	2017-01-01	2017-12-31	NA	allergies, demographics, diet, medical signs, medication	SAMN17126962, TZFG015	human-associated habitat [ENVO:00009003]	human-gut	9606	metagenome	-6.37	34.89	country	NA	408170	human gut metagenome	NA	56	176	18.0785	omnivore	NA	NA	NA	NA	NA	NA	NA	NA	NA	NA	NA	NA	NA	NA	NA	NA	NA	NA	NA	NA	NA	NA	NA	NA	NA	NA	NA	NA	NA	NA	NA	NA	NA	NA	NA	NA	NA	NA	NA	NA	NA	NA	NA	NA	NA	NA	NA	NA	NA	NA	NA	NA	NA	NA	NA	NA	NA	NA	NA	NA	NA	NA	NA	NA	NA	NA	NA	NA	NA	NA	NA	NA	Strazar_2021_Tanzania.sample_TZFG015	Strazar_2021_Tanzania	fecal material [ENVO:00002003]	intestine environment [ENVO:2100002]	obsolete human-associated habitat [ENVO:00009003]	Human gut	human_samples	NA	NA	NA	NA	NA	NA
SAMN17126962	15704623	Strazar_2021_Tanzania	MTclstr_v1_5266	NC_011213.1	28382	4.2494	14520	0.5116	Eukaryota_Sar_Stramenopiles_Bigyra_Opalozoa_Opalinata_Blastocystidae_Blastocystis	Blastocystis sp.	Eukaryota;Protists;Other Protists	Strazar_2021_Tanzania	mt	Symbiont	Commensal	Blastocystis-cluster5266	0	NA	Symbiont	Strazar_2021_Tanzania.sample_TZFG015	Strazar_2021_Tanzania.subject_259	Strazar_2021_Tanzania.sample_TZFG015	feces [ENVO:00002003]	0	female	28	NA	Tanzania	public	ulcerative colitis	Strazar_2021_Tanzania	271359:StraÅ¾ar, Martin	intestine environment [ENVO:2100002]	2017-01-01	2017-12-31	NA	allergies, demographics, diet, medical signs, medication	SAMN17126962, TZFG015	human-associated habitat [ENVO:00009003]	human-gut	9606	metagenome	-6.37	34.89	country	NA	408170	human gut metagenome	NA	56	176	18.0785	omnivore	NA	NA	NA	NA	NA	NA	NA	NA	NA	NA	NA	NA	NA	NA	NA	NA	NA	NA	NA	NA	NA	NA	NA	NA	NA	NA	NA	NA	NA	NA	NA	NA	NA	NA	NA	NA	NA	NA	NA	NA	NA	NA	NA	NA	NA	NA	NA	NA	NA	NA	NA	NA	NA	NA	NA	NA	NA	NA	NA	NA	NA	NA	NA	NA	NA	NA	NA	NA	NA	NA	NA	NA	Strazar_2021_Tanzania.sample_TZFG015	Strazar_2021_Tanzania	fecal material [ENVO:00002003]	intestine environment [ENVO:2100002]	obsolete human-associated habitat [ENVO:00009003]	Human gut	human_samples	NA	NA	NA	NA	NA	NA
SAMN17126962	15704623	Strazar_2021_Tanzania	19603	AF149916.1.2589_U|18S_rRNA|nucleus|strain_NIH:0591:1|Eukaryota|Amoebozoa|Conosa|Archamoebea|Mastigamoebida|Endolimacidae|Endolimax|Endolimax_nana	2589	1.68745	1315	0.507918	Eukaryota_Amoebozoa_Conosa_Archamoebea_Mastigamoebida_Endolimacidae_Endolimax	Endolimax_nana	Eukaryota;PR2db human-associated protists;PR2db human-associated protists	Strazar_2021_Tanzania	pr2	Symbiont	Parasite	Endolimax	0	NA	Symbiont	Strazar_2021_Tanzania.sample_TZFG015	Strazar_2021_Tanzania.subject_259	Strazar_2021_Tanzania.sample_TZFG015	feces [ENVO:00002003]	0	female	28	NA	Tanzania	public	ulcerative colitis	Strazar_2021_Tanzania	271359:StraÅ¾ar, Martin	intestine environment [ENVO:2100002]	2017-01-01	2017-12-31	NA	allergies, demographics, diet, medical signs, medication	SAMN17126962, TZFG015	human-associated habitat [ENVO:00009003]	human-gut	9606	metagenome	-6.37	34.89	country	NA	408170	human gut metagenome	NA	56	176	18.0785	omnivore	NA	NA	NA	NA	NA	NA	NA	NA	NA	NA	NA	NA	NA	NA	NA	NA	NA	NA	NA	NA	NA	NA	NA	NA	NA	NA	NA	NA	NA	NA	NA	NA	NA	NA	NA	NA	NA	NA	NA	NA	NA	NA	NA	NA	NA	NA	NA	NA	NA	NA	NA	NA	NA	NA	NA	NA	NA	NA	NA	NA	NA	NA	NA	NA	NA	NA	NA	NA	NA	NA	NA	NA	Strazar_2021_Tanzania.sample_TZFG015	Strazar_2021_Tanzania	fecal material [ENVO:00002003]	intestine environment [ENVO:2100002]	obsolete human-associated habitat [ENVO:00009003]	Human gut	human_samples	NA	NA	NA	NA	NA	NA
SAMN17126962	15704623	Strazar_2021_Tanzania	13347	JN635741.1.2376_U|18S_rRNA|nucleus||Eukaryota|Amoebozoa|Conosa|Archamoebea|Mastigamoebida|Mastigamoebida_X|Iodamoeba|Iodamoeba_sp.	2376	1.48221	815	0.343013	Eukaryota_Amoebozoa_Conosa_Archamoebea_Mastigamoebida_Mastigamoebida_X_Iodamoeba	Iodamoeba_sp.	Eukaryota;PR2db human-associated protists;PR2db human-associated protists	Strazar_2021_Tanzania	pr2	Symbiont	Parasite	Iodamoeba	0	NA	Symbiont	Strazar_2021_Tanzania.sample_TZFG015	Strazar_2021_Tanzania.subject_259	Strazar_2021_Tanzania.sample_TZFG015	feces [ENVO:00002003]	0	female	28	NA	Tanzania	public	ulcerative colitis	Strazar_2021_Tanzania	271359:StraÅ¾ar, Martin	intestine environment [ENVO:2100002]	2017-01-01	2017-12-31	NA	allergies, demographics, diet, medical signs, medication	SAMN17126962, TZFG015	human-associated habitat [ENVO:00009003]	human-gut	9606	metagenome	-6.37	34.89	country	NA	408170	human gut metagenome	NA	56	176	18.0785	omnivore	NA	NA	NA	NA	NA	NA	NA	NA	NA	NA	NA	NA	NA	NA	NA	NA	NA	NA	NA	NA	NA	NA	NA	NA	NA	NA	NA	NA	NA	NA	NA	NA	NA	NA	NA	NA	NA	NA	NA	NA	NA	NA	NA	NA	NA	NA	NA	NA	NA	NA	NA	NA	NA	NA	NA	NA	NA	NA	NA	NA	NA	NA	NA	NA	NA	NA	NA	NA	NA	NA	NA	NA	Strazar_2021_Tanzania.sample_TZFG015	Strazar_2021_Tanzania	fecal material [ENVO:00002003]	intestine environment [ENVO:2100002]	obsolete human-associated habitat [ENVO:00009003]	Human gut	human_samples	NA	NA	NA	NA	NA	NA
SAMN17126962	15704623	Strazar_2021_Tanzania	31745	EF551180.1.1482_U|18S_rRNA|nucleus|strain_ENTEROII|Eukaryota|Excavata|Metamonada|Fornicata_X|Diplomonadida|Hexamitidae|Enteromonas|Enteromonas_hominis	1482	3.25346	651	0.439271	Eukaryota_Excavata_Metamonada_Fornicata_X_Diplomonadida_Hexamitidae_Enteromonas	Enteromonas_hominis	Eukaryota;PR2db human-associated protists;PR2db human-associated protists	Strazar_2021_Tanzania	pr2	Symbiont	Commensal	Enteromonas	0	NA	Symbiont	Strazar_2021_Tanzania.sample_TZFG015	Strazar_2021_Tanzania.subject_259	Strazar_2021_Tanzania.sample_TZFG015	feces [ENVO:00002003]	0	female	28	NA	Tanzania	public	ulcerative colitis	Strazar_2021_Tanzania	271359:StraÅ¾ar, Martin	intestine environment [ENVO:2100002]	2017-01-01	2017-12-31	NA	allergies, demographics, diet, medical signs, medication	SAMN17126962, TZFG015	human-associated habitat [ENVO:00009003]	human-gut	9606	metagenome	-6.37	34.89	country	NA	408170	human gut metagenome	NA	56	176	18.0785	omnivore	NA	NA	NA	NA	NA	NA	NA	NA	NA	NA	NA	NA	NA	NA	NA	NA	NA	NA	NA	NA	NA	NA	NA	NA	NA	NA	NA	NA	NA	NA	NA	NA	NA	NA	NA	NA	NA	NA	NA	NA	NA	NA	NA	NA	NA	NA	NA	NA	NA	NA	NA	NA	NA	NA	NA	NA	NA	NA	NA	NA	NA	NA	NA	NA	NA	NA	NA	NA	NA	NA	NA	NA	Strazar_2021_Tanzania.sample_TZFG015	Strazar_2021_Tanzania	fecal material [ENVO:00002003]	intestine environment [ENVO:2100002]	obsolete human-associated habitat [ENVO:00009003]	Human gut	human_samples	NA	NA	NA	NA	NA	NA
SAMN17126963	14270184	Strazar_2021_Tanzania	MTclstr_v1_5266	NC_011213.1	28382	2.1005	2069	0.0729	Eukaryota_Sar_Stramenopiles_Bigyra_Opalozoa_Opalinata_Blastocystidae_Blastocystis	Blastocystis sp.	Eukaryota;Protists;Other Protists	Strazar_2021_Tanzania	mt	Symbiont	Commensal	Blastocystis-cluster5266	0	NA	Symbiont	Strazar_2021_Tanzania.sample_TZFG016	Strazar_2021_Tanzania.subject_120	Strazar_2021_Tanzania.sample_TZFG016	feces [ENVO:00002003]	0	male	25	NA	Tanzania	public	COHORT	Strazar_2021_Tanzania	271359:StraÅ¾ar, Martin	intestine environment [ENVO:2100002]	2017-01-01	2017-12-31	NA	allergies, demographics, diet, medical signs, medication	SAMN17126963, TZFG016	human-associated habitat [ENVO:00009003]	human-gut	9606	metagenome	-6.37	34.89	country	NA	408170	human gut metagenome	NA	57	169	19.9573	omnivore	NA	NA	NA	NA	NA	NA	NA	NA	NA	NA	NA	NA	NA	NA	NA	NA	NA	NA	NA	NA	NA	NA	NA	NA	NA	NA	NA	NA	NA	NA	NA	NA	NA	NA	NA	NA	NA	NA	NA	NA	NA	NA	NA	NA	NA	NA	NA	NA	NA	NA	NA	NA	NA	NA	NA	NA	NA	NA	NA	NA	NA	NA	NA	NA	NA	NA	NA	NA	NA	NA	NA	NA	Strazar_2021_Tanzania.sample_TZFG016	Strazar_2021_Tanzania	fecal material [ENVO:00002003]	intestine environment [ENVO:2100002]	obsolete human-associated habitat [ENVO:00009003]	Human gut	human_samples	NA	NA	NA	NA	NA	NA
SAMN17126963	14270184	Strazar_2021_Tanzania	MTclstr_v1_6811	NC_025768.1	29008	1.417	2168	0.0747	Eukaryota_Fungi_Dikarya_Ascomycota_Saccharomycotina_Saccharomycetes_Saccharomycetales_Dipodascaceae_Geotrichum	Geotrichum candidum	Eukaryota;Fungi;Ascomycetes	Strazar_2021_Tanzania	mt	Symbiont	Commensal	Fungus - Geotrichum candidum	0	NA	Symbiont	Strazar_2021_Tanzania.sample_TZFG016	Strazar_2021_Tanzania.subject_120	Strazar_2021_Tanzania.sample_TZFG016	feces [ENVO:00002003]	0	male	25	NA	Tanzania	public	COHORT	Strazar_2021_Tanzania	271359:StraÅ¾ar, Martin	intestine environment [ENVO:2100002]	2017-01-01	2017-12-31	NA	allergies, demographics, diet, medical signs, medication	SAMN17126963, TZFG016	human-associated habitat [ENVO:00009003]	human-gut	9606	metagenome	-6.37	34.89	country	NA	408170	human gut metagenome	NA	57	169	19.9573	omnivore	NA	NA	NA	NA	NA	NA	NA	NA	NA	NA	NA	NA	NA	NA	NA	NA	NA	NA	NA	NA	NA	NA	NA	NA	NA	NA	NA	NA	NA	NA	NA	NA	NA	NA	NA	NA	NA	NA	NA	NA	NA	NA	NA	NA	NA	NA	NA	NA	NA	NA	NA	NA	NA	NA	NA	NA	NA	NA	NA	NA	NA	NA	NA	NA	NA	NA	NA	NA	NA	NA	NA	NA	Strazar_2021_Tanzania.sample_TZFG016	Strazar_2021_Tanzania	fecal material [ENVO:00002003]	intestine environment [ENVO:2100002]	obsolete human-associated habitat [ENVO:00009003]	Human gut	human_samples	NA	NA	NA	NA	NA	NA
SAMN17126963	14270184	Strazar_2021_Tanzania	649	AY618265.1.1779_U|18S_rRNA|nucleus||Eukaryota|Stramenopiles|Opalozoa|Opalinata|Opalinata_X|Blastocystis-Group|Blastocystis|Blastocystis_hominis	1779	15.1003	1754	0.985947	Eukaryota_Stramenopiles_Opalozoa_Opalinata_Opalinata_X_Blastocystis-Group_Blastocystis	Blastocystis_hominis;Blastocystis_sp.	Eukaryota;PR2db human-associated protists;PR2db human-associated protists	Strazar_2021_Tanzania	pr2	Symbiont	Commensal	Blastocystis	0	NA	Symbiont	Strazar_2021_Tanzania.sample_TZFG016	Strazar_2021_Tanzania.subject_120	Strazar_2021_Tanzania.sample_TZFG016	feces [ENVO:00002003]	0	male	25	NA	Tanzania	public	COHORT	Strazar_2021_Tanzania	271359:StraÅ¾ar, Martin	intestine environment [ENVO:2100002]	2017-01-01	2017-12-31	NA	allergies, demographics, diet, medical signs, medication	SAMN17126963, TZFG016	human-associated habitat [ENVO:00009003]	human-gut	9606	metagenome	-6.37	34.89	country	NA	408170	human gut metagenome	NA	57	169	19.9573	omnivore	NA	NA	NA	NA	NA	NA	NA	NA	NA	NA	NA	NA	NA	NA	NA	NA	NA	NA	NA	NA	NA	NA	NA	NA	NA	NA	NA	NA	NA	NA	NA	NA	NA	NA	NA	NA	NA	NA	NA	NA	NA	NA	NA	NA	NA	NA	NA	NA	NA	NA	NA	NA	NA	NA	NA	NA	NA	NA	NA	NA	NA	NA	NA	NA	NA	NA	NA	NA	NA	NA	NA	NA	Strazar_2021_Tanzania.sample_TZFG016	Strazar_2021_Tanzania	fecal material [ENVO:00002003]	intestine environment [ENVO:2100002]	obsolete human-associated habitat [ENVO:00009003]	Human gut	human_samples	NA	NA	NA	NA	NA	NA
SAMN17126964	11880919	Strazar_2021_Tanzania	NA	NA	NA	NA	NA	NA	NA	NA	NA	NA	NA	NA	NA	NA	NA	NA	NA	Strazar_2021_Tanzania.sample_TZFG017	Strazar_2021_Tanzania.subject_1	Strazar_2021_Tanzania.sample_TZFG017	feces [ENVO:00002003]	0	female	20	NA	Tanzania	public	COHORT	Strazar_2021_Tanzania	271359:StraÅ¾ar, Martin	intestine environment [ENVO:2100002]	2017-01-01	2017-12-31	NA	allergies, demographics, diet, medical signs, medication	SAMN17126964, TZFG017	human-associated habitat [ENVO:00009003]	human-gut	9606	metagenome	-6.37	34.89	country	NA	408170	human gut metagenome	NA	58	160	22.6562	omnivore	NA	NA	NA	NA	NA	NA	NA	NA	NA	NA	NA	NA	NA	NA	NA	NA	NA	NA	NA	NA	NA	NA	NA	NA	NA	NA	NA	NA	NA	NA	NA	NA	NA	NA	NA	NA	NA	NA	NA	NA	NA	NA	NA	NA	NA	NA	NA	NA	NA	NA	ATC J01	antibiotic	NA	NA	NA	NA	NA	NA	NA	NA	NA	NA	NA	NA	NA	NA	NA	NA	NA	NA	NA	NA	Strazar_2021_Tanzania.sample_TZFG017	Strazar_2021_Tanzania	fecal material [ENVO:00002003]	intestine environment [ENVO:2100002]	obsolete human-associated habitat [ENVO:00009003]	Human gut	human_samples	NA	NA	NA	NA	NA	NA
SAMN17126965	16585864	Strazar_2021_Tanzania	9493	FR686378.1.1898_U|18S_rRNA|nucleus||Eukaryota|Amoebozoa|Conosa|Archamoebea|Archamoebea_X|Entamoebidae|Entamoeba|Entamoeba_hartmanni	1898	7.20192	1664	0.876712	Eukaryota_Amoebozoa_Conosa_Archamoebea_Archamoebea_X_Entamoebidae_Entamoeba	Entamoeba_hartmanni	Eukaryota;PR2db human-associated protists;PR2db human-associated protists	Strazar_2021_Tanzania	pr2	Symbiont	Commensal	Entamoeba	0	NA	Symbiont	Strazar_2021_Tanzania.sample_TZFG018	Strazar_2021_Tanzania.subject_5	Strazar_2021_Tanzania.sample_TZFG018	feces [ENVO:00002003]	0	female	35	NA	Tanzania	public	appendicitis	Strazar_2021_Tanzania	271359:StraÅ¾ar, Martin	intestine environment [ENVO:2100002]	2017-01-01	2017-12-31	NA	allergies, demographics, diet, medical signs, medication	SAMN17126965, TZFG018	human-associated habitat [ENVO:00009003]	human-gut	9606	metagenome	-6.37	34.89	country	NA	408170	human gut metagenome	NA	57	147	26.3779	omnivore	NA	NA	NA	NA	NA	NA	NA	NA	NA	NA	NA	NA	NA	NA	NA	NA	NA	NA	NA	NA	NA	NA	NA	NA	NA	NA	NA	NA	NA	NA	NA	NA	NA	NA	NA	NA	NA	NA	NA	NA	NA	NA	NA	NA	NA	NA	NA	NA	NA	NA	ATC J01	antibiotic	NA	NA	NA	NA	NA	NA	NA	NA	NA	NA	NA	NA	NA	NA	NA	NA	NA	NA	NA	NA	Strazar_2021_Tanzania.sample_TZFG018	Strazar_2021_Tanzania	fecal material [ENVO:00002003]	intestine environment [ENVO:2100002]	obsolete human-associated habitat [ENVO:00009003]	Human gut	human_samples	NA	NA	NA	NA	NA	NA
SAMN17126965	16585864	Strazar_2021_Tanzania	649	AY618265.1.1779_U|18S_rRNA|nucleus||Eukaryota|Stramenopiles|Opalozoa|Opalinata|Opalinata_X|Blastocystis-Group|Blastocystis|Blastocystis_hominis	1779	73.9921	1766	0.992693	Eukaryota_Stramenopiles_Opalozoa_Opalinata_Opalinata_X_Blastocystis-Group_Blastocystis	Blastocystis_hominis;Blastocystis_sp.	Eukaryota;PR2db human-associated protists;PR2db human-associated protists	Strazar_2021_Tanzania	pr2	Symbiont	Commensal	Blastocystis	0	NA	Symbiont	Strazar_2021_Tanzania.sample_TZFG018	Strazar_2021_Tanzania.subject_5	Strazar_2021_Tanzania.sample_TZFG018	feces [ENVO:00002003]	0	female	35	NA	Tanzania	public	appendicitis	Strazar_2021_Tanzania	271359:StraÅ¾ar, Martin	intestine environment [ENVO:2100002]	2017-01-01	2017-12-31	NA	allergies, demographics, diet, medical signs, medication	SAMN17126965, TZFG018	human-associated habitat [ENVO:00009003]	human-gut	9606	metagenome	-6.37	34.89	country	NA	408170	human gut metagenome	NA	57	147	26.3779	omnivore	NA	NA	NA	NA	NA	NA	NA	NA	NA	NA	NA	NA	NA	NA	NA	NA	NA	NA	NA	NA	NA	NA	NA	NA	NA	NA	NA	NA	NA	NA	NA	NA	NA	NA	NA	NA	NA	NA	NA	NA	NA	NA	NA	NA	NA	NA	NA	NA	NA	NA	ATC J01	antibiotic	NA	NA	NA	NA	NA	NA	NA	NA	NA	NA	NA	NA	NA	NA	NA	NA	NA	NA	NA	NA	Strazar_2021_Tanzania.sample_TZFG018	Strazar_2021_Tanzania	fecal material [ENVO:00002003]	intestine environment [ENVO:2100002]	obsolete human-associated habitat [ENVO:00009003]	Human gut	human_samples	NA	NA	NA	NA	NA	NA
SAMN17126965	16585864	Strazar_2021_Tanzania	MTclstr_v1_4031	NC_002653.1	40420	1.7259	2182	0.054	Eukaryota_Fungi_Dikarya_Ascomycota_Saccharomycotina_Saccharomycetes_Saccharomycetales_Debaryomycetaceae_Candida/Lodderomyces clade_Candida	Candida albicans	Eukaryota;Fungi;Ascomycetes	Strazar_2021_Tanzania	mt	Symbiont	Opportunistic pathogen	Yeast - Candida albicans	0	NA	Symbiont	Strazar_2021_Tanzania.sample_TZFG018	Strazar_2021_Tanzania.subject_5	Strazar_2021_Tanzania.sample_TZFG018	feces [ENVO:00002003]	0	female	35	NA	Tanzania	public	appendicitis	Strazar_2021_Tanzania	271359:StraÅ¾ar, Martin	intestine environment [ENVO:2100002]	2017-01-01	2017-12-31	NA	allergies, demographics, diet, medical signs, medication	SAMN17126965, TZFG018	human-associated habitat [ENVO:00009003]	human-gut	9606	metagenome	-6.37	34.89	country	NA	408170	human gut metagenome	NA	57	147	26.3779	omnivore	NA	NA	NA	NA	NA	NA	NA	NA	NA	NA	NA	NA	NA	NA	NA	NA	NA	NA	NA	NA	NA	NA	NA	NA	NA	NA	NA	NA	NA	NA	NA	NA	NA	NA	NA	NA	NA	NA	NA	NA	NA	NA	NA	NA	NA	NA	NA	NA	NA	NA	ATC J01	antibiotic	NA	NA	NA	NA	NA	NA	NA	NA	NA	NA	NA	NA	NA	NA	NA	NA	NA	NA	NA	NA	Strazar_2021_Tanzania.sample_TZFG018	Strazar_2021_Tanzania	fecal material [ENVO:00002003]	intestine environment [ENVO:2100002]	obsolete human-associated habitat [ENVO:00009003]	Human gut	human_samples	NA	NA	NA	NA	NA	NA
SAMN17126965	16585864	Strazar_2021_Tanzania	MTclstr_v1_5266	NC_011213.1	28382	3.2712	3271	0.1152	Eukaryota_Sar_Stramenopiles_Bigyra_Opalozoa_Opalinata_Blastocystidae_Blastocystis	Blastocystis sp.	Eukaryota;Protists;Other Protists	Strazar_2021_Tanzania	mt	Symbiont	Commensal	Blastocystis-cluster5266	0	NA	Symbiont	Strazar_2021_Tanzania.sample_TZFG018	Strazar_2021_Tanzania.subject_5	Strazar_2021_Tanzania.sample_TZFG018	feces [ENVO:00002003]	0	female	35	NA	Tanzania	public	appendicitis	Strazar_2021_Tanzania	271359:StraÅ¾ar, Martin	intestine environment [ENVO:2100002]	2017-01-01	2017-12-31	NA	allergies, demographics, diet, medical signs, medication	SAMN17126965, TZFG018	human-associated habitat [ENVO:00009003]	human-gut	9606	metagenome	-6.37	34.89	country	NA	408170	human gut metagenome	NA	57	147	26.3779	omnivore	NA	NA	NA	NA	NA	NA	NA	NA	NA	NA	NA	NA	NA	NA	NA	NA	NA	NA	NA	NA	NA	NA	NA	NA	NA	NA	NA	NA	NA	NA	NA	NA	NA	NA	NA	NA	NA	NA	NA	NA	NA	NA	NA	NA	NA	NA	NA	NA	NA	NA	ATC J01	antibiotic	NA	NA	NA	NA	NA	NA	NA	NA	NA	NA	NA	NA	NA	NA	NA	NA	NA	NA	NA	NA	Strazar_2021_Tanzania.sample_TZFG018	Strazar_2021_Tanzania	fecal material [ENVO:00002003]	intestine environment [ENVO:2100002]	obsolete human-associated habitat [ENVO:00009003]	Human gut	human_samples	NA	NA	NA	NA	NA	NA
SAMN17126966	12693264	Strazar_2021_Tanzania	19603	AF149916.1.2589_U|18S_rRNA|nucleus|strain_NIH:0591:1|Eukaryota|Amoebozoa|Conosa|Archamoebea|Mastigamoebida|Endolimacidae|Endolimax|Endolimax_nana	2589	3.15367	2180	0.842024	Eukaryota_Amoebozoa_Conosa_Archamoebea_Mastigamoebida_Endolimacidae_Endolimax	Endolimax_nana	Eukaryota;PR2db human-associated protists;PR2db human-associated protists	Strazar_2021_Tanzania	pr2	Symbiont	Parasite	Endolimax	0	NA	Symbiont	Strazar_2021_Tanzania.sample_TZFG020	Strazar_2021_Tanzania.subject_116	Strazar_2021_Tanzania.sample_TZFG020	feces [ENVO:00002003]	0	male	25	NA	Tanzania	public	COHORT	Strazar_2021_Tanzania	271359:StraÅ¾ar, Martin	intestine environment [ENVO:2100002]	2017-01-01	2017-12-31	NA	allergies, demographics, diet, medical signs, medication	SAMN17126966, TZFG020	human-associated habitat [ENVO:00009003]	human-gut	9606	metagenome	-6.37	34.89	country	NA	408170	human gut metagenome	NA	59	165	21.6713	omnivore	NA	NA	NA	NA	NA	NA	NA	NA	NA	NA	NA	NA	NA	NA	NA	NA	NA	NA	NA	NA	NA	NA	NA	NA	NA	NA	NA	NA	NA	NA	NA	NA	NA	NA	NA	NA	NA	NA	NA	NA	NA	NA	NA	NA	NA	NA	NA	NA	NA	NA	NA	NA	NA	NA	NA	NA	NA	NA	NA	NA	NA	NA	NA	NA	NA	NA	NA	NA	NA	NA	NA	NA	Strazar_2021_Tanzania.sample_TZFG020	Strazar_2021_Tanzania	fecal material [ENVO:00002003]	intestine environment [ENVO:2100002]	obsolete human-associated habitat [ENVO:00009003]	Human gut	human_samples	NA	NA	NA	NA	NA	NA
SAMN17126966	12693264	Strazar_2021_Tanzania	1391	AF149907.1.1960_U|18S_rRNA|nucleus|strain_162-2005|Eukaryota|Amoebozoa|Conosa|Archamoebea|Archamoebea_X|Entamoebidae|Entamoeba|Entamoeba_hartmanni	1960	19.6031	1756	0.895918	Eukaryota_Amoebozoa_Conosa_Archamoebea_Archamoebea_X_Entamoebidae_Entamoeba	Entamoeba_hartmanni;Entamoeba_sp.	Eukaryota;PR2db human-associated protists;PR2db human-associated protists	Strazar_2021_Tanzania	pr2	Symbiont	Commensal	Entamoeba	0	NA	Symbiont	Strazar_2021_Tanzania.sample_TZFG020	Strazar_2021_Tanzania.subject_116	Strazar_2021_Tanzania.sample_TZFG020	feces [ENVO:00002003]	0	male	25	NA	Tanzania	public	COHORT	Strazar_2021_Tanzania	271359:StraÅ¾ar, Martin	intestine environment [ENVO:2100002]	2017-01-01	2017-12-31	NA	allergies, demographics, diet, medical signs, medication	SAMN17126966, TZFG020	human-associated habitat [ENVO:00009003]	human-gut	9606	metagenome	-6.37	34.89	country	NA	408170	human gut metagenome	NA	59	165	21.6713	omnivore	NA	NA	NA	NA	NA	NA	NA	NA	NA	NA	NA	NA	NA	NA	NA	NA	NA	NA	NA	NA	NA	NA	NA	NA	NA	NA	NA	NA	NA	NA	NA	NA	NA	NA	NA	NA	NA	NA	NA	NA	NA	NA	NA	NA	NA	NA	NA	NA	NA	NA	NA	NA	NA	NA	NA	NA	NA	NA	NA	NA	NA	NA	NA	NA	NA	NA	NA	NA	NA	NA	NA	NA	Strazar_2021_Tanzania.sample_TZFG020	Strazar_2021_Tanzania	fecal material [ENVO:00002003]	intestine environment [ENVO:2100002]	obsolete human-associated habitat [ENVO:00009003]	Human gut	human_samples	NA	NA	NA	NA	NA	NA
SAMN17126967	17462647	Strazar_2021_Tanzania	MTclstr_v1_6811	NC_025768.1	29008	1.4147	1888	0.0651	Eukaryota_Fungi_Dikarya_Ascomycota_Saccharomycotina_Saccharomycetes_Saccharomycetales_Dipodascaceae_Geotrichum	Geotrichum candidum	Eukaryota;Fungi;Ascomycetes	Strazar_2021_Tanzania	mt	Symbiont	Commensal	Fungus - Geotrichum candidum	0	NA	Symbiont	Strazar_2021_Tanzania.sample_TZFG021	Strazar_2021_Tanzania.subject_65	Strazar_2021_Tanzania.sample_TZFG021	feces [ENVO:00002003]	0	female	26	NA	Tanzania	public	ulcerative colitis	Strazar_2021_Tanzania	271359:StraÅ¾ar, Martin	intestine environment [ENVO:2100002]	2017-01-01	2017-12-31	NA	allergies, demographics, diet, medical signs, medication	SAMN17126967, TZFG021	human-associated habitat [ENVO:00009003]	human-gut	9606	metagenome	-6.37	34.89	country	NA	408170	human gut metagenome	NA	65	163	24.4646	omnivore	NA	NA	NA	NA	NA	NA	NA	NA	NA	NA	NA	NA	NA	NA	NA	NA	NA	NA	NA	NA	NA	NA	NA	NA	NA	NA	NA	NA	NA	NA	NA	NA	NA	NA	NA	NA	NA	NA	NA	NA	NA	NA	NA	NA	NA	NA	NA	NA	NA	NA	ATC J01	antibiotic	NA	NA	NA	NA	NA	NA	NA	NA	NA	NA	NA	NA	NA	NA	NA	NA	NA	NA	NA	NA	Strazar_2021_Tanzania.sample_TZFG021	Strazar_2021_Tanzania	fecal material [ENVO:00002003]	intestine environment [ENVO:2100002]	obsolete human-associated habitat [ENVO:00009003]	Human gut	human_samples	NA	NA	NA	NA	NA	NA
SAMN17126968	11984958	Strazar_2021_Tanzania	MTclstr_v1_5953	NC_018042.1	28269	1.9977	3041	0.1076	Eukaryota_Sar_Stramenopiles_Bigyra_Opalozoa_Opalinata_Blastocystidae_Blastocystis	Blastocystis sp.	Eukaryota;Protists;Other Protists	Strazar_2021_Tanzania	mt	Symbiont	Commensal	Blastocystis-cluster5953	0	NA	Symbiont	Strazar_2021_Tanzania.sample_TZFG022	Strazar_2021_Tanzania.subject_76	Strazar_2021_Tanzania.sample_TZFG022	feces [ENVO:00002003]	0	female	55	NA	Tanzania	public	COHORT	Strazar_2021_Tanzania	271359:StraÅ¾ar, Martin	intestine environment [ENVO:2100002]	2017-01-01	2017-12-31	NA	allergies, demographics, diet, medical signs, medication	SAMN17126968, TZFG022	human-associated habitat [ENVO:00009003]	human-gut	9606	metagenome	-6.37	34.89	country	NA	408170	human gut metagenome	NA	73	170	25.2595	omnivore	NA	NA	NA	NA	NA	NA	NA	NA	NA	NA	NA	NA	NA	NA	NA	NA	NA	NA	NA	NA	NA	NA	NA	NA	NA	NA	NA	NA	NA	NA	NA	NA	NA	NA	NA	NA	NA	NA	NA	NA	NA	NA	NA	NA	NA	NA	NA	NA	NA	NA	NA	NA	NA	NA	NA	NA	NA	NA	NA	NA	NA	NA	NA	NA	NA	NA	NA	NA	NA	NA	NA	NA	Strazar_2021_Tanzania.sample_TZFG022	Strazar_2021_Tanzania	fecal material [ENVO:00002003]	intestine environment [ENVO:2100002]	obsolete human-associated habitat [ENVO:00009003]	Human gut	human_samples	NA	NA	NA	NA	NA	NA
SAMN17126968	11984958	Strazar_2021_Tanzania	MTclstr_v1_6811	NC_025768.1	29008	3.4459	17274	0.5955	Eukaryota_Fungi_Dikarya_Ascomycota_Saccharomycotina_Saccharomycetes_Saccharomycetales_Dipodascaceae_Geotrichum	Geotrichum candidum	Eukaryota;Fungi;Ascomycetes	Strazar_2021_Tanzania	mt	Symbiont	Commensal	Fungus - Geotrichum candidum	0	NA	Symbiont	Strazar_2021_Tanzania.sample_TZFG022	Strazar_2021_Tanzania.subject_76	Strazar_2021_Tanzania.sample_TZFG022	feces [ENVO:00002003]	0	female	55	NA	Tanzania	public	COHORT	Strazar_2021_Tanzania	271359:StraÅ¾ar, Martin	intestine environment [ENVO:2100002]	2017-01-01	2017-12-31	NA	allergies, demographics, diet, medical signs, medication	SAMN17126968, TZFG022	human-associated habitat [ENVO:00009003]	human-gut	9606	metagenome	-6.37	34.89	country	NA	408170	human gut metagenome	NA	73	170	25.2595	omnivore	NA	NA	NA	NA	NA	NA	NA	NA	NA	NA	NA	NA	NA	NA	NA	NA	NA	NA	NA	NA	NA	NA	NA	NA	NA	NA	NA	NA	NA	NA	NA	NA	NA	NA	NA	NA	NA	NA	NA	NA	NA	NA	NA	NA	NA	NA	NA	NA	NA	NA	NA	NA	NA	NA	NA	NA	NA	NA	NA	NA	NA	NA	NA	NA	NA	NA	NA	NA	NA	NA	NA	NA	Strazar_2021_Tanzania.sample_TZFG022	Strazar_2021_Tanzania	fecal material [ENVO:00002003]	intestine environment [ENVO:2100002]	obsolete human-associated habitat [ENVO:00009003]	Human gut	human_samples	NA	NA	NA	NA	NA	NA
SAMN17126968	11984958	Strazar_2021_Tanzania	632	JX132218.1.1755_U|18S_rRNA|nucleus|clone_CEss531|Eukaryota|Stramenopiles|Opalozoa|Opalinata|Opalinata_X|Blastocystis-Group|Blastocystis|Blastocystis_sp.	1755	4.37172	686	0.390883	Eukaryota_Stramenopiles_Opalozoa_Opalinata_Opalinata_X_Blastocystis-Group_Blastocystis	Blastocystis_sp.;Blastocystis_hominis	Eukaryota;PR2db human-associated protists;PR2db human-associated protists	Strazar_2021_Tanzania	pr2	Symbiont	Commensal	Blastocystis	0	NA	Symbiont	Strazar_2021_Tanzania.sample_TZFG022	Strazar_2021_Tanzania.subject_76	Strazar_2021_Tanzania.sample_TZFG022	feces [ENVO:00002003]	0	female	55	NA	Tanzania	public	COHORT	Strazar_2021_Tanzania	271359:StraÅ¾ar, Martin	intestine environment [ENVO:2100002]	2017-01-01	2017-12-31	NA	allergies, demographics, diet, medical signs, medication	SAMN17126968, TZFG022	human-associated habitat [ENVO:00009003]	human-gut	9606	metagenome	-6.37	34.89	country	NA	408170	human gut metagenome	NA	73	170	25.2595	omnivore	NA	NA	NA	NA	NA	NA	NA	NA	NA	NA	NA	NA	NA	NA	NA	NA	NA	NA	NA	NA	NA	NA	NA	NA	NA	NA	NA	NA	NA	NA	NA	NA	NA	NA	NA	NA	NA	NA	NA	NA	NA	NA	NA	NA	NA	NA	NA	NA	NA	NA	NA	NA	NA	NA	NA	NA	NA	NA	NA	NA	NA	NA	NA	NA	NA	NA	NA	NA	NA	NA	NA	NA	Strazar_2021_Tanzania.sample_TZFG022	Strazar_2021_Tanzania	fecal material [ENVO:00002003]	intestine environment [ENVO:2100002]	obsolete human-associated habitat [ENVO:00009003]	Human gut	human_samples	NA	NA	NA	NA	NA	NA
SAMN17126969	16957832	Strazar_2021_Tanzania	MTclstr_v1_5953	NC_018042.1	28269	3.2049	9740	0.3445	Eukaryota_Sar_Stramenopiles_Bigyra_Opalozoa_Opalinata_Blastocystidae_Blastocystis	Blastocystis sp.	Eukaryota;Protists;Other Protists	Strazar_2021_Tanzania	mt	Symbiont	Commensal	Blastocystis-cluster5953	0	NA	Symbiont	Strazar_2021_Tanzania.sample_TZFG024	Strazar_2021_Tanzania.subject_253	Strazar_2021_Tanzania.sample_TZFG024	feces [ENVO:00002003]	0	female	40	NA	Tanzania	public	COHORT	Strazar_2021_Tanzania	271359:StraÅ¾ar, Martin	intestine environment [ENVO:2100002]	2017-01-01	2017-12-31	NA	allergies, demographics, diet, medical signs, medication	SAMN17126969, TZFG024	human-associated habitat [ENVO:00009003]	human-gut	9606	metagenome	-6.37	34.89	country	NA	408170	human gut metagenome	NA	60	154	25.2994	omnivore	NA	NA	NA	NA	NA	NA	NA	NA	NA	NA	NA	NA	NA	NA	NA	NA	NA	NA	NA	NA	NA	NA	NA	NA	NA	NA	NA	NA	NA	NA	NA	NA	NA	NA	NA	NA	NA	NA	NA	NA	NA	NA	NA	NA	NA	NA	NA	NA	NA	NA	NA	NA	NA	NA	NA	NA	NA	NA	NA	NA	NA	NA	NA	NA	NA	NA	NA	NA	NA	NA	NA	NA	Strazar_2021_Tanzania.sample_TZFG024	Strazar_2021_Tanzania	fecal material [ENVO:00002003]	intestine environment [ENVO:2100002]	obsolete human-associated habitat [ENVO:00009003]	Human gut	human_samples	NA	NA	NA	NA	NA	NA
SAMN17126969	16957832	Strazar_2021_Tanzania	632	JX132218.1.1755_U|18S_rRNA|nucleus|clone_CEss531|Eukaryota|Stramenopiles|Opalozoa|Opalinata|Opalinata_X|Blastocystis-Group|Blastocystis|Blastocystis_sp.	1755	13.7312	1637	0.932764	Eukaryota_Stramenopiles_Opalozoa_Opalinata_Opalinata_X_Blastocystis-Group_Blastocystis	Blastocystis_sp.;Blastocystis_hominis	Eukaryota;PR2db human-associated protists;PR2db human-associated protists	Strazar_2021_Tanzania	pr2	Symbiont	Commensal	Blastocystis	0	NA	Symbiont	Strazar_2021_Tanzania.sample_TZFG024	Strazar_2021_Tanzania.subject_253	Strazar_2021_Tanzania.sample_TZFG024	feces [ENVO:00002003]	0	female	40	NA	Tanzania	public	COHORT	Strazar_2021_Tanzania	271359:StraÅ¾ar, Martin	intestine environment [ENVO:2100002]	2017-01-01	2017-12-31	NA	allergies, demographics, diet, medical signs, medication	SAMN17126969, TZFG024	human-associated habitat [ENVO:00009003]	human-gut	9606	metagenome	-6.37	34.89	country	NA	408170	human gut metagenome	NA	60	154	25.2994	omnivore	NA	NA	NA	NA	NA	NA	NA	NA	NA	NA	NA	NA	NA	NA	NA	NA	NA	NA	NA	NA	NA	NA	NA	NA	NA	NA	NA	NA	NA	NA	NA	NA	NA	NA	NA	NA	NA	NA	NA	NA	NA	NA	NA	NA	NA	NA	NA	NA	NA	NA	NA	NA	NA	NA	NA	NA	NA	NA	NA	NA	NA	NA	NA	NA	NA	NA	NA	NA	NA	NA	NA	NA	Strazar_2021_Tanzania.sample_TZFG024	Strazar_2021_Tanzania	fecal material [ENVO:00002003]	intestine environment [ENVO:2100002]	obsolete human-associated habitat [ENVO:00009003]	Human gut	human_samples	NA	NA	NA	NA	NA	NA
SAMN17126970	16548823	Strazar_2021_Tanzania	632	JX132218.1.1755_U|18S_rRNA|nucleus|clone_CEss531|Eukaryota|Stramenopiles|Opalozoa|Opalinata|Opalinata_X|Blastocystis-Group|Blastocystis|Blastocystis_sp.	1755	17.5612	1659	0.945299	Eukaryota_Stramenopiles_Opalozoa_Opalinata_Opalinata_X_Blastocystis-Group_Blastocystis	Blastocystis_sp.;Blastocystis_hominis	Eukaryota;PR2db human-associated protists;PR2db human-associated protists	Strazar_2021_Tanzania	pr2	Symbiont	Commensal	Blastocystis	0	NA	Symbiont	Strazar_2021_Tanzania.sample_TZFG025	Strazar_2021_Tanzania.subject_162	Strazar_2021_Tanzania.sample_TZFG025	feces [ENVO:00002003]	0	male	22	NA	Tanzania	public	COHORT	Strazar_2021_Tanzania	271359:StraÅ¾ar, Martin	intestine environment [ENVO:2100002]	2017-01-01	2017-12-31	NA	allergies, demographics, diet, medical signs, medication	SAMN17126970, TZFG025	human-associated habitat [ENVO:00009003]	human-gut	9606	metagenome	-6.37	34.89	country	NA	408170	human gut metagenome	NA	60	163	22.5827	omnivore	NA	NA	NA	NA	NA	NA	NA	NA	NA	NA	NA	NA	NA	NA	NA	NA	NA	NA	NA	NA	NA	NA	NA	NA	NA	NA	NA	NA	NA	NA	NA	NA	NA	NA	NA	NA	NA	NA	NA	NA	NA	NA	NA	NA	NA	NA	NA	NA	NA	NA	NA	NA	NA	NA	NA	NA	NA	NA	NA	NA	NA	NA	NA	NA	NA	NA	NA	NA	NA	NA	NA	NA	Strazar_2021_Tanzania.sample_TZFG025	Strazar_2021_Tanzania	fecal material [ENVO:00002003]	intestine environment [ENVO:2100002]	obsolete human-associated habitat [ENVO:00009003]	Human gut	human_samples	NA	NA	NA	NA	NA	NA
SAMN17126970	16548823	Strazar_2021_Tanzania	19603	AF149916.1.2589_U|18S_rRNA|nucleus|strain_NIH:0591:1|Eukaryota|Amoebozoa|Conosa|Archamoebea|Mastigamoebida|Endolimacidae|Endolimax|Endolimax_nana	2589	5.55332	2588	0.999614	Eukaryota_Amoebozoa_Conosa_Archamoebea_Mastigamoebida_Endolimacidae_Endolimax	Endolimax_nana	Eukaryota;PR2db human-associated protists;PR2db human-associated protists	Strazar_2021_Tanzania	pr2	Symbiont	Parasite	Endolimax	0	NA	Symbiont	Strazar_2021_Tanzania.sample_TZFG025	Strazar_2021_Tanzania.subject_162	Strazar_2021_Tanzania.sample_TZFG025	feces [ENVO:00002003]	0	male	22	NA	Tanzania	public	COHORT	Strazar_2021_Tanzania	271359:StraÅ¾ar, Martin	intestine environment [ENVO:2100002]	2017-01-01	2017-12-31	NA	allergies, demographics, diet, medical signs, medication	SAMN17126970, TZFG025	human-associated habitat [ENVO:00009003]	human-gut	9606	metagenome	-6.37	34.89	country	NA	408170	human gut metagenome	NA	60	163	22.5827	omnivore	NA	NA	NA	NA	NA	NA	NA	NA	NA	NA	NA	NA	NA	NA	NA	NA	NA	NA	NA	NA	NA	NA	NA	NA	NA	NA	NA	NA	NA	NA	NA	NA	NA	NA	NA	NA	NA	NA	NA	NA	NA	NA	NA	NA	NA	NA	NA	NA	NA	NA	NA	NA	NA	NA	NA	NA	NA	NA	NA	NA	NA	NA	NA	NA	NA	NA	NA	NA	NA	NA	NA	NA	Strazar_2021_Tanzania.sample_TZFG025	Strazar_2021_Tanzania	fecal material [ENVO:00002003]	intestine environment [ENVO:2100002]	obsolete human-associated habitat [ENVO:00009003]	Human gut	human_samples	NA	NA	NA	NA	NA	NA
SAMN17126970	16548823	Strazar_2021_Tanzania	1391	AF149907.1.1960_U|18S_rRNA|nucleus|strain_162-2005|Eukaryota|Amoebozoa|Conosa|Archamoebea|Archamoebea_X|Entamoebidae|Entamoeba|Entamoeba_hartmanni	1960	6.27312	1871	0.954592	Eukaryota_Amoebozoa_Conosa_Archamoebea_Archamoebea_X_Entamoebidae_Entamoeba	Entamoeba_hartmanni;Entamoeba_sp.	Eukaryota;PR2db human-associated protists;PR2db human-associated protists	Strazar_2021_Tanzania	pr2	Symbiont	Commensal	Entamoeba	0	NA	Symbiont	Strazar_2021_Tanzania.sample_TZFG025	Strazar_2021_Tanzania.subject_162	Strazar_2021_Tanzania.sample_TZFG025	feces [ENVO:00002003]	0	male	22	NA	Tanzania	public	COHORT	Strazar_2021_Tanzania	271359:StraÅ¾ar, Martin	intestine environment [ENVO:2100002]	2017-01-01	2017-12-31	NA	allergies, demographics, diet, medical signs, medication	SAMN17126970, TZFG025	human-associated habitat [ENVO:00009003]	human-gut	9606	metagenome	-6.37	34.89	country	NA	408170	human gut metagenome	NA	60	163	22.5827	omnivore	NA	NA	NA	NA	NA	NA	NA	NA	NA	NA	NA	NA	NA	NA	NA	NA	NA	NA	NA	NA	NA	NA	NA	NA	NA	NA	NA	NA	NA	NA	NA	NA	NA	NA	NA	NA	NA	NA	NA	NA	NA	NA	NA	NA	NA	NA	NA	NA	NA	NA	NA	NA	NA	NA	NA	NA	NA	NA	NA	NA	NA	NA	NA	NA	NA	NA	NA	NA	NA	NA	NA	NA	Strazar_2021_Tanzania.sample_TZFG025	Strazar_2021_Tanzania	fecal material [ENVO:00002003]	intestine environment [ENVO:2100002]	obsolete human-associated habitat [ENVO:00009003]	Human gut	human_samples	NA	NA	NA	NA	NA	NA
SAMN17126970	16548823	Strazar_2021_Tanzania	MTclstr_v1_5953	NC_018042.1	28269	2.6407	9120	0.3226	Eukaryota_Sar_Stramenopiles_Bigyra_Opalozoa_Opalinata_Blastocystidae_Blastocystis	Blastocystis sp.	Eukaryota;Protists;Other Protists	Strazar_2021_Tanzania	mt	Symbiont	Commensal	Blastocystis-cluster5953	0	NA	Symbiont	Strazar_2021_Tanzania.sample_TZFG025	Strazar_2021_Tanzania.subject_162	Strazar_2021_Tanzania.sample_TZFG025	feces [ENVO:00002003]	0	male	22	NA	Tanzania	public	COHORT	Strazar_2021_Tanzania	271359:StraÅ¾ar, Martin	intestine environment [ENVO:2100002]	2017-01-01	2017-12-31	NA	allergies, demographics, diet, medical signs, medication	SAMN17126970, TZFG025	human-associated habitat [ENVO:00009003]	human-gut	9606	metagenome	-6.37	34.89	country	NA	408170	human gut metagenome	NA	60	163	22.5827	omnivore	NA	NA	NA	NA	NA	NA	NA	NA	NA	NA	NA	NA	NA	NA	NA	NA	NA	NA	NA	NA	NA	NA	NA	NA	NA	NA	NA	NA	NA	NA	NA	NA	NA	NA	NA	NA	NA	NA	NA	NA	NA	NA	NA	NA	NA	NA	NA	NA	NA	NA	NA	NA	NA	NA	NA	NA	NA	NA	NA	NA	NA	NA	NA	NA	NA	NA	NA	NA	NA	NA	NA	NA	Strazar_2021_Tanzania.sample_TZFG025	Strazar_2021_Tanzania	fecal material [ENVO:00002003]	intestine environment [ENVO:2100002]	obsolete human-associated habitat [ENVO:00009003]	Human gut	human_samples	NA	NA	NA	NA	NA	NA
SAMN17126971	16805534	Strazar_2021_Tanzania	MTclstr_v1_5953	NC_018042.1	28269	3.2796	9786	0.3462	Eukaryota_Sar_Stramenopiles_Bigyra_Opalozoa_Opalinata_Blastocystidae_Blastocystis	Blastocystis sp.	Eukaryota;Protists;Other Protists	Strazar_2021_Tanzania	mt	Symbiont	Commensal	Blastocystis-cluster5953	0	NA	Symbiont	Strazar_2021_Tanzania.sample_TZFG026	Strazar_2021_Tanzania.subject_258	Strazar_2021_Tanzania.sample_TZFG026	feces [ENVO:00002003]	0	male	29	NA	Tanzania	public	COHORT	Strazar_2021_Tanzania	271359:StraÅ¾ar, Martin	intestine environment [ENVO:2100002]	2017-01-01	2017-12-31	NA	allergies, demographics, diet, medical signs, medication	SAMN17126971, TZFG026	human-associated habitat [ENVO:00009003]	human-gut	9606	metagenome	-6.37	34.89	country	NA	408170	human gut metagenome	NA	95	188	26.8787	omnivore	NA	NA	NA	NA	NA	NA	NA	NA	NA	NA	NA	NA	NA	NA	NA	NA	NA	NA	NA	NA	NA	NA	NA	NA	NA	NA	NA	NA	NA	NA	NA	NA	NA	NA	NA	NA	NA	NA	NA	NA	NA	NA	NA	NA	NA	NA	NA	NA	NA	NA	ATC J01	antibiotic	NA	NA	NA	NA	NA	NA	NA	NA	NA	NA	NA	NA	NA	NA	NA	NA	NA	NA	NA	NA	Strazar_2021_Tanzania.sample_TZFG026	Strazar_2021_Tanzania	fecal material [ENVO:00002003]	intestine environment [ENVO:2100002]	obsolete human-associated habitat [ENVO:00009003]	Human gut	human_samples	NA	NA	NA	NA	NA	NA
SAMN17126971	16805534	Strazar_2021_Tanzania	632	JX132218.1.1755_U|18S_rRNA|nucleus|clone_CEss531|Eukaryota|Stramenopiles|Opalozoa|Opalinata|Opalinata_X|Blastocystis-Group|Blastocystis|Blastocystis_sp.	1755	3.76123	1269	0.723077	Eukaryota_Stramenopiles_Opalozoa_Opalinata_Opalinata_X_Blastocystis-Group_Blastocystis	Blastocystis_sp.;Blastocystis_hominis	Eukaryota;PR2db human-associated protists;PR2db human-associated protists	Strazar_2021_Tanzania	pr2	Symbiont	Commensal	Blastocystis	0	NA	Symbiont	Strazar_2021_Tanzania.sample_TZFG026	Strazar_2021_Tanzania.subject_258	Strazar_2021_Tanzania.sample_TZFG026	feces [ENVO:00002003]	0	male	29	NA	Tanzania	public	COHORT	Strazar_2021_Tanzania	271359:StraÅ¾ar, Martin	intestine environment [ENVO:2100002]	2017-01-01	2017-12-31	NA	allergies, demographics, diet, medical signs, medication	SAMN17126971, TZFG026	human-associated habitat [ENVO:00009003]	human-gut	9606	metagenome	-6.37	34.89	country	NA	408170	human gut metagenome	NA	95	188	26.8787	omnivore	NA	NA	NA	NA	NA	NA	NA	NA	NA	NA	NA	NA	NA	NA	NA	NA	NA	NA	NA	NA	NA	NA	NA	NA	NA	NA	NA	NA	NA	NA	NA	NA	NA	NA	NA	NA	NA	NA	NA	NA	NA	NA	NA	NA	NA	NA	NA	NA	NA	NA	ATC J01	antibiotic	NA	NA	NA	NA	NA	NA	NA	NA	NA	NA	NA	NA	NA	NA	NA	NA	NA	NA	NA	NA	Strazar_2021_Tanzania.sample_TZFG026	Strazar_2021_Tanzania	fecal material [ENVO:00002003]	intestine environment [ENVO:2100002]	obsolete human-associated habitat [ENVO:00009003]	Human gut	human_samples	NA	NA	NA	NA	NA	NA
SAMN17126972	18413641	Strazar_2021_Tanzania	NA	NA	NA	NA	NA	NA	NA	NA	NA	NA	NA	NA	NA	NA	NA	NA	NA	Strazar_2021_Tanzania.sample_TZFG027	Strazar_2021_Tanzania.subject_127	Strazar_2021_Tanzania.sample_TZFG027	feces [ENVO:00002003]	0	female	27	NA	Tanzania	public	COHORT	Strazar_2021_Tanzania	271359:StraÅ¾ar, Martin	intestine environment [ENVO:2100002]	2017-01-01	2017-12-31	NA	allergies, demographics, diet, medical signs, medication	SAMN17126972, TZFG027	human-associated habitat [ENVO:00009003]	human-gut	9606	metagenome	-6.37	34.89	country	NA	408170	human gut metagenome	NA	60	159	23.7332	omnivore	NA	NA	NA	NA	NA	NA	NA	NA	NA	NA	NA	NA	NA	NA	NA	NA	NA	NA	NA	NA	NA	NA	NA	NA	NA	NA	NA	NA	NA	NA	NA	NA	NA	NA	NA	NA	NA	NA	NA	NA	NA	NA	NA	NA	NA	NA	NA	NA	NA	NA	NA	NA	NA	NA	NA	NA	NA	NA	NA	NA	NA	NA	NA	NA	NA	NA	NA	NA	NA	NA	NA	NA	Strazar_2021_Tanzania.sample_TZFG027	Strazar_2021_Tanzania	fecal material [ENVO:00002003]	intestine environment [ENVO:2100002]	obsolete human-associated habitat [ENVO:00009003]	Human gut	human_samples	NA	NA	NA	NA	NA	NA
SAMN17126973	16982950	Strazar_2021_Tanzania	1391	AF149907.1.1960_U|18S_rRNA|nucleus|strain_162-2005|Eukaryota|Amoebozoa|Conosa|Archamoebea|Archamoebea_X|Entamoebidae|Entamoeba|Entamoeba_hartmanni	1960	2.65064	624	0.318367	Eukaryota_Amoebozoa_Conosa_Archamoebea_Archamoebea_X_Entamoebidae_Entamoeba	Entamoeba_hartmanni;Entamoeba_sp.	Eukaryota;PR2db human-associated protists;PR2db human-associated protists	Strazar_2021_Tanzania	pr2	Symbiont	Commensal	Entamoeba	0	NA	Symbiont	Strazar_2021_Tanzania.sample_TZFG028	Strazar_2021_Tanzania.subject_205	Strazar_2021_Tanzania.sample_TZFG028	feces [ENVO:00002003]	0	female	47	NA	Tanzania	public	COHORT	Strazar_2021_Tanzania	271359:StraÅ¾ar, Martin	intestine environment [ENVO:2100002]	2017-01-01	2017-12-31	NA	allergies, demographics, diet, medical signs, medication	SAMN17126973, TZFG028	human-associated habitat [ENVO:00009003]	human-gut	9606	metagenome	-6.37	34.89	country	NA	408170	human gut metagenome	NA	66	157	26.7759	omnivore	NA	NA	NA	NA	NA	NA	NA	NA	NA	NA	NA	NA	NA	NA	NA	NA	NA	NA	NA	NA	NA	NA	NA	NA	NA	NA	NA	NA	NA	NA	NA	NA	NA	NA	NA	NA	NA	NA	NA	NA	NA	NA	NA	NA	NA	NA	NA	NA	NA	NA	ATC J01	antibiotic	NA	NA	NA	NA	NA	NA	NA	NA	NA	NA	NA	NA	NA	NA	NA	NA	NA	NA	NA	NA	Strazar_2021_Tanzania.sample_TZFG028	Strazar_2021_Tanzania	fecal material [ENVO:00002003]	intestine environment [ENVO:2100002]	obsolete human-associated habitat [ENVO:00009003]	Human gut	human_samples	NA	NA	NA	NA	NA	NA
SAMN17126973	16982950	Strazar_2021_Tanzania	19603	AF149916.1.2589_U|18S_rRNA|nucleus|strain_NIH:0591:1|Eukaryota|Amoebozoa|Conosa|Archamoebea|Mastigamoebida|Endolimacidae|Endolimax|Endolimax_nana	2589	22.1536	1615	0.623793	Eukaryota_Amoebozoa_Conosa_Archamoebea_Mastigamoebida_Endolimacidae_Endolimax	Endolimax_nana	Eukaryota;PR2db human-associated protists;PR2db human-associated protists	Strazar_2021_Tanzania	pr2	Symbiont	Parasite	Endolimax	0	NA	Symbiont	Strazar_2021_Tanzania.sample_TZFG028	Strazar_2021_Tanzania.subject_205	Strazar_2021_Tanzania.sample_TZFG028	feces [ENVO:00002003]	0	female	47	NA	Tanzania	public	COHORT	Strazar_2021_Tanzania	271359:StraÅ¾ar, Martin	intestine environment [ENVO:2100002]	2017-01-01	2017-12-31	NA	allergies, demographics, diet, medical signs, medication	SAMN17126973, TZFG028	human-associated habitat [ENVO:00009003]	human-gut	9606	metagenome	-6.37	34.89	country	NA	408170	human gut metagenome	NA	66	157	26.7759	omnivore	NA	NA	NA	NA	NA	NA	NA	NA	NA	NA	NA	NA	NA	NA	NA	NA	NA	NA	NA	NA	NA	NA	NA	NA	NA	NA	NA	NA	NA	NA	NA	NA	NA	NA	NA	NA	NA	NA	NA	NA	NA	NA	NA	NA	NA	NA	NA	NA	NA	NA	ATC J01	antibiotic	NA	NA	NA	NA	NA	NA	NA	NA	NA	NA	NA	NA	NA	NA	NA	NA	NA	NA	NA	NA	Strazar_2021_Tanzania.sample_TZFG028	Strazar_2021_Tanzania	fecal material [ENVO:00002003]	intestine environment [ENVO:2100002]	obsolete human-associated habitat [ENVO:00009003]	Human gut	human_samples	NA	NA	NA	NA	NA	NA
SAMN17126974	17601387	Strazar_2021_Tanzania	19603	AF149916.1.2589_U|18S_rRNA|nucleus|strain_NIH:0591:1|Eukaryota|Amoebozoa|Conosa|Archamoebea|Mastigamoebida|Endolimacidae|Endolimax|Endolimax_nana	2589	3.57022	1182	0.456547	Eukaryota_Amoebozoa_Conosa_Archamoebea_Mastigamoebida_Endolimacidae_Endolimax	Endolimax_nana	Eukaryota;PR2db human-associated protists;PR2db human-associated protists	Strazar_2021_Tanzania	pr2	Symbiont	Parasite	Endolimax	0	NA	Symbiont	Strazar_2021_Tanzania.sample_TZFG029	Strazar_2021_Tanzania.subject_105	Strazar_2021_Tanzania.sample_TZFG029	feces [ENVO:00002003]	0	male	40	NA	Tanzania	public	COHORT	Strazar_2021_Tanzania	271359:StraÅ¾ar, Martin	intestine environment [ENVO:2100002]	2017-01-01	2017-12-31	NA	allergies, demographics, diet, medical signs, medication	SAMN17126974, TZFG029	human-associated habitat [ENVO:00009003]	human-gut	9606	metagenome	-6.37	34.89	country	NA	408170	human gut metagenome	NA	62	160	24.2188	omnivore	NA	NA	NA	NA	NA	NA	NA	NA	NA	NA	NA	NA	NA	NA	NA	NA	NA	NA	NA	NA	NA	NA	NA	NA	NA	NA	NA	NA	NA	NA	NA	NA	NA	NA	NA	NA	NA	NA	NA	NA	NA	NA	NA	NA	NA	NA	NA	NA	NA	NA	NA	NA	NA	NA	NA	NA	NA	NA	NA	NA	NA	NA	NA	NA	NA	NA	NA	NA	NA	NA	NA	NA	Strazar_2021_Tanzania.sample_TZFG029	Strazar_2021_Tanzania	fecal material [ENVO:00002003]	intestine environment [ENVO:2100002]	obsolete human-associated habitat [ENVO:00009003]	Human gut	human_samples	NA	NA	NA	NA	NA	NA
SAMN17126974	17601387	Strazar_2021_Tanzania	261	AY618266.1.1781_U|18S_rRNA|nucleus||Eukaryota|Stramenopiles|Opalozoa|Opalinata|Opalinata_X|Blastocystis-Group|Blastocystis|Blastocystis_hominis	1781	10.1914	1735	0.974172	Eukaryota_Stramenopiles_Opalozoa_Opalinata_Opalinata_X_Blastocystis-Group_Blastocystis	Blastocystis_hominis;Blastocystis_sp.	Eukaryota;PR2db human-associated protists;PR2db human-associated protists	Strazar_2021_Tanzania	pr2	Symbiont	Commensal	Blastocystis	0	NA	Symbiont	Strazar_2021_Tanzania.sample_TZFG029	Strazar_2021_Tanzania.subject_105	Strazar_2021_Tanzania.sample_TZFG029	feces [ENVO:00002003]	0	male	40	NA	Tanzania	public	COHORT	Strazar_2021_Tanzania	271359:StraÅ¾ar, Martin	intestine environment [ENVO:2100002]	2017-01-01	2017-12-31	NA	allergies, demographics, diet, medical signs, medication	SAMN17126974, TZFG029	human-associated habitat [ENVO:00009003]	human-gut	9606	metagenome	-6.37	34.89	country	NA	408170	human gut metagenome	NA	62	160	24.2188	omnivore	NA	NA	NA	NA	NA	NA	NA	NA	NA	NA	NA	NA	NA	NA	NA	NA	NA	NA	NA	NA	NA	NA	NA	NA	NA	NA	NA	NA	NA	NA	NA	NA	NA	NA	NA	NA	NA	NA	NA	NA	NA	NA	NA	NA	NA	NA	NA	NA	NA	NA	NA	NA	NA	NA	NA	NA	NA	NA	NA	NA	NA	NA	NA	NA	NA	NA	NA	NA	NA	NA	NA	NA	Strazar_2021_Tanzania.sample_TZFG029	Strazar_2021_Tanzania	fecal material [ENVO:00002003]	intestine environment [ENVO:2100002]	obsolete human-associated habitat [ENVO:00009003]	Human gut	human_samples	NA	NA	NA	NA	NA	NA
SAMN17126974	17601387	Strazar_2021_Tanzania	MTclstr_v1_5266	NC_011213.1	28382	1.7219	3470	0.1223	Eukaryota_Sar_Stramenopiles_Bigyra_Opalozoa_Opalinata_Blastocystidae_Blastocystis	Blastocystis sp.	Eukaryota;Protists;Other Protists	Strazar_2021_Tanzania	mt	Symbiont	Commensal	Blastocystis-cluster5266	0	NA	Symbiont	Strazar_2021_Tanzania.sample_TZFG029	Strazar_2021_Tanzania.subject_105	Strazar_2021_Tanzania.sample_TZFG029	feces [ENVO:00002003]	0	male	40	NA	Tanzania	public	COHORT	Strazar_2021_Tanzania	271359:StraÅ¾ar, Martin	intestine environment [ENVO:2100002]	2017-01-01	2017-12-31	NA	allergies, demographics, diet, medical signs, medication	SAMN17126974, TZFG029	human-associated habitat [ENVO:00009003]	human-gut	9606	metagenome	-6.37	34.89	country	NA	408170	human gut metagenome	NA	62	160	24.2188	omnivore	NA	NA	NA	NA	NA	NA	NA	NA	NA	NA	NA	NA	NA	NA	NA	NA	NA	NA	NA	NA	NA	NA	NA	NA	NA	NA	NA	NA	NA	NA	NA	NA	NA	NA	NA	NA	NA	NA	NA	NA	NA	NA	NA	NA	NA	NA	NA	NA	NA	NA	NA	NA	NA	NA	NA	NA	NA	NA	NA	NA	NA	NA	NA	NA	NA	NA	NA	NA	NA	NA	NA	NA	Strazar_2021_Tanzania.sample_TZFG029	Strazar_2021_Tanzania	fecal material [ENVO:00002003]	intestine environment [ENVO:2100002]	obsolete human-associated habitat [ENVO:00009003]	Human gut	human_samples	NA	NA	NA	NA	NA	NA
SAMN17126974	17601387	Strazar_2021_Tanzania	1391	AF149907.1.1960_U|18S_rRNA|nucleus|strain_162-2005|Eukaryota|Amoebozoa|Conosa|Archamoebea|Archamoebea_X|Entamoebidae|Entamoeba|Entamoeba_hartmanni	1960	1.58281	954	0.486735	Eukaryota_Amoebozoa_Conosa_Archamoebea_Archamoebea_X_Entamoebidae_Entamoeba	Entamoeba_hartmanni;Entamoeba_sp.	Eukaryota;PR2db human-associated protists;PR2db human-associated protists	Strazar_2021_Tanzania	pr2	Symbiont	Commensal	Entamoeba	0	NA	Symbiont	Strazar_2021_Tanzania.sample_TZFG029	Strazar_2021_Tanzania.subject_105	Strazar_2021_Tanzania.sample_TZFG029	feces [ENVO:00002003]	0	male	40	NA	Tanzania	public	COHORT	Strazar_2021_Tanzania	271359:StraÅ¾ar, Martin	intestine environment [ENVO:2100002]	2017-01-01	2017-12-31	NA	allergies, demographics, diet, medical signs, medication	SAMN17126974, TZFG029	human-associated habitat [ENVO:00009003]	human-gut	9606	metagenome	-6.37	34.89	country	NA	408170	human gut metagenome	NA	62	160	24.2188	omnivore	NA	NA	NA	NA	NA	NA	NA	NA	NA	NA	NA	NA	NA	NA	NA	NA	NA	NA	NA	NA	NA	NA	NA	NA	NA	NA	NA	NA	NA	NA	NA	NA	NA	NA	NA	NA	NA	NA	NA	NA	NA	NA	NA	NA	NA	NA	NA	NA	NA	NA	NA	NA	NA	NA	NA	NA	NA	NA	NA	NA	NA	NA	NA	NA	NA	NA	NA	NA	NA	NA	NA	NA	Strazar_2021_Tanzania.sample_TZFG029	Strazar_2021_Tanzania	fecal material [ENVO:00002003]	intestine environment [ENVO:2100002]	obsolete human-associated habitat [ENVO:00009003]	Human gut	human_samples	NA	NA	NA	NA	NA	NA
SAMN17126975	12436776	Strazar_2021_Tanzania	MTclstr_v1_4594	NC_002545.1	14415	1.5143	1752	0.1215	Eukaryota_Metazoa_Spiralia_Lophotrochozoa_Platyhelminthes_Trematoda_Digenea_Strigeidida_Schistosomatoidea_Schistosomatidae_Schistosoma	Schistosoma mansoni	Eukaryota;Animals;Flatworms	Strazar_2021_Tanzania	mt	Symbiont	Parasite	Blood flukes - Schistosoma mansoni	0	NA	Symbiont	Strazar_2021_Tanzania.sample_TZFG030	Strazar_2021_Tanzania.subject_209	Strazar_2021_Tanzania.sample_TZFG030	feces [ENVO:00002003]	0	male	23	NA	Tanzania	public	ulcerative colitis	Strazar_2021_Tanzania	271359:StraÅ¾ar, Martin	intestine environment [ENVO:2100002]	2017-01-01	2017-12-31	NA	allergies, demographics, diet, medical signs, medication	SAMN17126975, TZFG030	human-associated habitat [ENVO:00009003]	human-gut	9606	metagenome	-6.37	34.89	country	NA	408170	human gut metagenome	NA	70	175	22.8571	omnivore	NA	NA	NA	NA	NA	NA	NA	NA	NA	NA	NA	NA	NA	NA	NA	NA	NA	NA	NA	NA	NA	NA	NA	NA	NA	NA	NA	NA	NA	NA	NA	NA	NA	NA	NA	NA	NA	NA	NA	NA	NA	NA	NA	NA	NA	NA	NA	NA	NA	NA	ATC J01	antibiotic	NA	NA	NA	NA	NA	NA	NA	NA	NA	NA	NA	NA	NA	NA	NA	NA	NA	NA	NA	NA	Strazar_2021_Tanzania.sample_TZFG030	Strazar_2021_Tanzania	fecal material [ENVO:00002003]	intestine environment [ENVO:2100002]	obsolete human-associated habitat [ENVO:00009003]	Human gut	human_samples	NA	NA	NA	NA	NA	NA
SAMN17126976	13043692	Strazar_2021_Tanzania	22736	EU009464.1.2453_U|18S_rRNA|nucleus|clone_2_1|Eukaryota|Excavata|Metamonada|Fornicata_X|Fornicata_XX|Retortamonadidae|Chilomastix|Chilomastix_mesnili	2453	1.94737	874	0.356298	Eukaryota_Excavata_Metamonada_Fornicata_X_Fornicata_XX_Retortamonadidae_Chilomastix	Chilomastix_mesnili	Eukaryota;PR2db human-associated protists;PR2db human-associated protists	Strazar_2021_Tanzania	pr2	Symbiont	Parasite	Chilomastix	0	NA	Symbiont	Strazar_2021_Tanzania.sample_TZFG031	Strazar_2021_Tanzania.subject_54	Strazar_2021_Tanzania.sample_TZFG031	feces [ENVO:00002003]	0	male	21	NA	Tanzania	public	COHORT	Strazar_2021_Tanzania	271359:StraÅ¾ar, Martin	intestine environment [ENVO:2100002]	2017-01-01	2017-12-31	NA	allergies, demographics, diet, medical signs, medication	SAMN17126976, TZFG031	human-associated habitat [ENVO:00009003]	human-gut	9606	metagenome	-6.37	34.89	country	NA	408170	human gut metagenome	NA	64	165	23.5078	omnivore	NA	NA	NA	NA	NA	NA	NA	NA	NA	NA	NA	NA	NA	NA	NA	NA	NA	NA	NA	NA	NA	NA	NA	NA	NA	NA	NA	NA	NA	NA	NA	NA	NA	NA	NA	NA	NA	NA	NA	NA	NA	NA	NA	NA	NA	NA	NA	NA	NA	NA	NA	NA	NA	NA	NA	NA	NA	NA	NA	NA	NA	NA	NA	NA	NA	NA	NA	NA	NA	NA	NA	NA	Strazar_2021_Tanzania.sample_TZFG031	Strazar_2021_Tanzania	fecal material [ENVO:00002003]	intestine environment [ENVO:2100002]	obsolete human-associated habitat [ENVO:00009003]	Human gut	human_samples	NA	NA	NA	NA	NA	NA
SAMN17126976	13043692	Strazar_2021_Tanzania	261	AY618266.1.1781_U|18S_rRNA|nucleus||Eukaryota|Stramenopiles|Opalozoa|Opalinata|Opalinata_X|Blastocystis-Group|Blastocystis|Blastocystis_hominis	1781	33.833	1766	0.991578	Eukaryota_Stramenopiles_Opalozoa_Opalinata_Opalinata_X_Blastocystis-Group_Blastocystis	Blastocystis_hominis;Blastocystis_sp.	Eukaryota;PR2db human-associated protists;PR2db human-associated protists	Strazar_2021_Tanzania	pr2	Symbiont	Commensal	Blastocystis	0	NA	Symbiont	Strazar_2021_Tanzania.sample_TZFG031	Strazar_2021_Tanzania.subject_54	Strazar_2021_Tanzania.sample_TZFG031	feces [ENVO:00002003]	0	male	21	NA	Tanzania	public	COHORT	Strazar_2021_Tanzania	271359:StraÅ¾ar, Martin	intestine environment [ENVO:2100002]	2017-01-01	2017-12-31	NA	allergies, demographics, diet, medical signs, medication	SAMN17126976, TZFG031	human-associated habitat [ENVO:00009003]	human-gut	9606	metagenome	-6.37	34.89	country	NA	408170	human gut metagenome	NA	64	165	23.5078	omnivore	NA	NA	NA	NA	NA	NA	NA	NA	NA	NA	NA	NA	NA	NA	NA	NA	NA	NA	NA	NA	NA	NA	NA	NA	NA	NA	NA	NA	NA	NA	NA	NA	NA	NA	NA	NA	NA	NA	NA	NA	NA	NA	NA	NA	NA	NA	NA	NA	NA	NA	NA	NA	NA	NA	NA	NA	NA	NA	NA	NA	NA	NA	NA	NA	NA	NA	NA	NA	NA	NA	NA	NA	Strazar_2021_Tanzania.sample_TZFG031	Strazar_2021_Tanzania	fecal material [ENVO:00002003]	intestine environment [ENVO:2100002]	obsolete human-associated habitat [ENVO:00009003]	Human gut	human_samples	NA	NA	NA	NA	NA	NA
SAMN17126976	13043692	Strazar_2021_Tanzania	MTclstr_v1_5266	NC_011213.1	28382	3.2157	11258	0.3967	Eukaryota_Sar_Stramenopiles_Bigyra_Opalozoa_Opalinata_Blastocystidae_Blastocystis	Blastocystis sp.	Eukaryota;Protists;Other Protists	Strazar_2021_Tanzania	mt	Symbiont	Commensal	Blastocystis-cluster5266	0	NA	Symbiont	Strazar_2021_Tanzania.sample_TZFG031	Strazar_2021_Tanzania.subject_54	Strazar_2021_Tanzania.sample_TZFG031	feces [ENVO:00002003]	0	male	21	NA	Tanzania	public	COHORT	Strazar_2021_Tanzania	271359:StraÅ¾ar, Martin	intestine environment [ENVO:2100002]	2017-01-01	2017-12-31	NA	allergies, demographics, diet, medical signs, medication	SAMN17126976, TZFG031	human-associated habitat [ENVO:00009003]	human-gut	9606	metagenome	-6.37	34.89	country	NA	408170	human gut metagenome	NA	64	165	23.5078	omnivore	NA	NA	NA	NA	NA	NA	NA	NA	NA	NA	NA	NA	NA	NA	NA	NA	NA	NA	NA	NA	NA	NA	NA	NA	NA	NA	NA	NA	NA	NA	NA	NA	NA	NA	NA	NA	NA	NA	NA	NA	NA	NA	NA	NA	NA	NA	NA	NA	NA	NA	NA	NA	NA	NA	NA	NA	NA	NA	NA	NA	NA	NA	NA	NA	NA	NA	NA	NA	NA	NA	NA	NA	Strazar_2021_Tanzania.sample_TZFG031	Strazar_2021_Tanzania	fecal material [ENVO:00002003]	intestine environment [ENVO:2100002]	obsolete human-associated habitat [ENVO:00009003]	Human gut	human_samples	NA	NA	NA	NA	NA	NA
SAMN17126976	13043692	Strazar_2021_Tanzania	19603	AF149916.1.2589_U|18S_rRNA|nucleus|strain_NIH:0591:1|Eukaryota|Amoebozoa|Conosa|Archamoebea|Mastigamoebida|Endolimacidae|Endolimax|Endolimax_nana	2589	5.83893	1341	0.517961	Eukaryota_Amoebozoa_Conosa_Archamoebea_Mastigamoebida_Endolimacidae_Endolimax	Endolimax_nana	Eukaryota;PR2db human-associated protists;PR2db human-associated protists	Strazar_2021_Tanzania	pr2	Symbiont	Parasite	Endolimax	0	NA	Symbiont	Strazar_2021_Tanzania.sample_TZFG031	Strazar_2021_Tanzania.subject_54	Strazar_2021_Tanzania.sample_TZFG031	feces [ENVO:00002003]	0	male	21	NA	Tanzania	public	COHORT	Strazar_2021_Tanzania	271359:StraÅ¾ar, Martin	intestine environment [ENVO:2100002]	2017-01-01	2017-12-31	NA	allergies, demographics, diet, medical signs, medication	SAMN17126976, TZFG031	human-associated habitat [ENVO:00009003]	human-gut	9606	metagenome	-6.37	34.89	country	NA	408170	human gut metagenome	NA	64	165	23.5078	omnivore	NA	NA	NA	NA	NA	NA	NA	NA	NA	NA	NA	NA	NA	NA	NA	NA	NA	NA	NA	NA	NA	NA	NA	NA	NA	NA	NA	NA	NA	NA	NA	NA	NA	NA	NA	NA	NA	NA	NA	NA	NA	NA	NA	NA	NA	NA	NA	NA	NA	NA	NA	NA	NA	NA	NA	NA	NA	NA	NA	NA	NA	NA	NA	NA	NA	NA	NA	NA	NA	NA	NA	NA	Strazar_2021_Tanzania.sample_TZFG031	Strazar_2021_Tanzania	fecal material [ENVO:00002003]	intestine environment [ENVO:2100002]	obsolete human-associated habitat [ENVO:00009003]	Human gut	human_samples	NA	NA	NA	NA	NA	NA
SAMN17126976	13043692	Strazar_2021_Tanzania	12637	AF149914.1.2101_U|18S_rRNA|nucleus|strain_IH:96/135|Eukaryota|Amoebozoa|Conosa|Archamoebea|Archamoebea_X|Entamoebidae|Entamoeba|Entamoeba_coli	2101	2.30946	1131	0.538315	Eukaryota_Amoebozoa_Conosa_Archamoebea_Archamoebea_X_Entamoebidae_Entamoeba	Entamoeba_coli	Eukaryota;PR2db human-associated protists;PR2db human-associated protists	Strazar_2021_Tanzania	pr2	Symbiont	Commensal	Entamoeba	0	NA	Symbiont	Strazar_2021_Tanzania.sample_TZFG031	Strazar_2021_Tanzania.subject_54	Strazar_2021_Tanzania.sample_TZFG031	feces [ENVO:00002003]	0	male	21	NA	Tanzania	public	COHORT	Strazar_2021_Tanzania	271359:StraÅ¾ar, Martin	intestine environment [ENVO:2100002]	2017-01-01	2017-12-31	NA	allergies, demographics, diet, medical signs, medication	SAMN17126976, TZFG031	human-associated habitat [ENVO:00009003]	human-gut	9606	metagenome	-6.37	34.89	country	NA	408170	human gut metagenome	NA	64	165	23.5078	omnivore	NA	NA	NA	NA	NA	NA	NA	NA	NA	NA	NA	NA	NA	NA	NA	NA	NA	NA	NA	NA	NA	NA	NA	NA	NA	NA	NA	NA	NA	NA	NA	NA	NA	NA	NA	NA	NA	NA	NA	NA	NA	NA	NA	NA	NA	NA	NA	NA	NA	NA	NA	NA	NA	NA	NA	NA	NA	NA	NA	NA	NA	NA	NA	NA	NA	NA	NA	NA	NA	NA	NA	NA	Strazar_2021_Tanzania.sample_TZFG031	Strazar_2021_Tanzania	fecal material [ENVO:00002003]	intestine environment [ENVO:2100002]	obsolete human-associated habitat [ENVO:00009003]	Human gut	human_samples	NA	NA	NA	NA	NA	NA
SAMN17126977	14136861	Strazar_2021_Tanzania	649	AY618265.1.1779_U|18S_rRNA|nucleus||Eukaryota|Stramenopiles|Opalozoa|Opalinata|Opalinata_X|Blastocystis-Group|Blastocystis|Blastocystis_hominis	1779	8.60034	1764	0.991568	Eukaryota_Stramenopiles_Opalozoa_Opalinata_Opalinata_X_Blastocystis-Group_Blastocystis	Blastocystis_hominis;Blastocystis_sp.	Eukaryota;PR2db human-associated protists;PR2db human-associated protists	Strazar_2021_Tanzania	pr2	Symbiont	Commensal	Blastocystis	0	NA	Symbiont	Strazar_2021_Tanzania.sample_TZFG032	Strazar_2021_Tanzania.subject_178	Strazar_2021_Tanzania.sample_TZFG032	feces [ENVO:00002003]	0	male	40	NA	Tanzania	public	COHORT	Strazar_2021_Tanzania	271359:StraÅ¾ar, Martin	intestine environment [ENVO:2100002]	2017-01-01	2017-12-31	NA	allergies, demographics, diet, medical signs, medication	SAMN17126977, TZFG032	human-associated habitat [ENVO:00009003]	human-gut	9606	metagenome	-6.37	34.89	country	NA	408170	human gut metagenome	NA	79	180	24.3827	omnivore	NA	NA	NA	NA	NA	NA	NA	NA	NA	NA	NA	NA	NA	NA	NA	NA	NA	NA	NA	NA	NA	NA	NA	NA	NA	NA	NA	NA	NA	NA	NA	NA	NA	NA	NA	NA	NA	NA	NA	NA	NA	NA	NA	NA	NA	NA	NA	NA	NA	NA	ATC J01	antibiotic	NA	NA	NA	NA	NA	NA	NA	NA	NA	NA	NA	NA	NA	NA	NA	NA	NA	NA	NA	NA	Strazar_2021_Tanzania.sample_TZFG032	Strazar_2021_Tanzania	fecal material [ENVO:00002003]	intestine environment [ENVO:2100002]	obsolete human-associated habitat [ENVO:00009003]	Human gut	human_samples	NA	NA	NA	NA	NA	NA
SAMN17126978	15896866	Strazar_2021_Tanzania	MTclstr_v1_5953	NC_018042.1	28269	1.6996	1638	0.0579	Eukaryota_Sar_Stramenopiles_Bigyra_Opalozoa_Opalinata_Blastocystidae_Blastocystis	Blastocystis sp.	Eukaryota;Protists;Other Protists	Strazar_2021_Tanzania	mt	Symbiont	Commensal	Blastocystis-cluster5953	0	NA	Symbiont	Strazar_2021_Tanzania.sample_TZFG033	Strazar_2021_Tanzania.subject_248	Strazar_2021_Tanzania.sample_TZFG033	feces [ENVO:00002003]	0	female	30	NA	Tanzania	public	COHORT	Strazar_2021_Tanzania	271359:StraÅ¾ar, Martin	intestine environment [ENVO:2100002]	2017-01-01	2017-12-31	NA	allergies, demographics, diet, medical signs, medication	SAMN17126978, TZFG033	human-associated habitat [ENVO:00009003]	human-gut	9606	metagenome	-6.37	34.89	country	NA	408170	human gut metagenome	NA	59	158	23.634	omnivore	NA	NA	NA	NA	NA	NA	NA	NA	NA	NA	NA	NA	NA	NA	NA	NA	NA	NA	NA	NA	NA	NA	NA	NA	NA	NA	NA	NA	NA	NA	NA	NA	NA	NA	NA	NA	NA	NA	NA	NA	NA	NA	NA	NA	NA	NA	NA	NA	NA	NA	ATC J01	antibiotic	NA	NA	NA	NA	NA	NA	NA	NA	NA	NA	NA	NA	NA	NA	NA	NA	NA	NA	NA	NA	Strazar_2021_Tanzania.sample_TZFG033	Strazar_2021_Tanzania	fecal material [ENVO:00002003]	intestine environment [ENVO:2100002]	obsolete human-associated habitat [ENVO:00009003]	Human gut	human_samples	NA	NA	NA	NA	NA	NA
SAMN17126978	15896866	Strazar_2021_Tanzania	1391	AF149907.1.1960_U|18S_rRNA|nucleus|strain_162-2005|Eukaryota|Amoebozoa|Conosa|Archamoebea|Archamoebea_X|Entamoebidae|Entamoeba|Entamoeba_hartmanni	1960	2.19133	1453	0.741327	Eukaryota_Amoebozoa_Conosa_Archamoebea_Archamoebea_X_Entamoebidae_Entamoeba	Entamoeba_hartmanni;Entamoeba_sp.	Eukaryota;PR2db human-associated protists;PR2db human-associated protists	Strazar_2021_Tanzania	pr2	Symbiont	Commensal	Entamoeba	0	NA	Symbiont	Strazar_2021_Tanzania.sample_TZFG033	Strazar_2021_Tanzania.subject_248	Strazar_2021_Tanzania.sample_TZFG033	feces [ENVO:00002003]	0	female	30	NA	Tanzania	public	COHORT	Strazar_2021_Tanzania	271359:StraÅ¾ar, Martin	intestine environment [ENVO:2100002]	2017-01-01	2017-12-31	NA	allergies, demographics, diet, medical signs, medication	SAMN17126978, TZFG033	human-associated habitat [ENVO:00009003]	human-gut	9606	metagenome	-6.37	34.89	country	NA	408170	human gut metagenome	NA	59	158	23.634	omnivore	NA	NA	NA	NA	NA	NA	NA	NA	NA	NA	NA	NA	NA	NA	NA	NA	NA	NA	NA	NA	NA	NA	NA	NA	NA	NA	NA	NA	NA	NA	NA	NA	NA	NA	NA	NA	NA	NA	NA	NA	NA	NA	NA	NA	NA	NA	NA	NA	NA	NA	ATC J01	antibiotic	NA	NA	NA	NA	NA	NA	NA	NA	NA	NA	NA	NA	NA	NA	NA	NA	NA	NA	NA	NA	Strazar_2021_Tanzania.sample_TZFG033	Strazar_2021_Tanzania	fecal material [ENVO:00002003]	intestine environment [ENVO:2100002]	obsolete human-associated habitat [ENVO:00009003]	Human gut	human_samples	NA	NA	NA	NA	NA	NA
SAMN17126979	17341435	Strazar_2021_Tanzania	PLclstr_v1_801	NC_037913.1	161750	10.7074	95281	0.5891	Eukaryota_Viridiplantae_Streptophyta_Embryophyta_Tracheophyta_Spermatophyta_Magnoliopsida_eudicotyledons_Gunneridae_Pentapetalae_asterids_lamiids_Solanales_Convolvulaceae_Ipomoeeae_Ipomoea	Ipomoea lacunosa;Ipomoea cavalcantei;Ipomoea splendor-sylvae;Ipomoea x;Ipomoea purpurea;Ipomoea maurandioides;Ipomoea asarifolia;Ipomoea quamoclit;Ipomoea goyazensis;Ipomoea nil;Ipomoea ramosissima;Ipomoea carnea;Ipomoea hederacea;Ipomoea cordatotriloba;Ipomoea triloba;Ipomoea trifida;Ipomoea batatas;Ipomoea marabensis;Ipomoea tabascana;Ipomoea cynanchifolia	Eukaryota;Plants;Land Plants	Strazar_2021_Tanzania	pl	Food	Plant	Sweet potato/Ipomea	0	NA	Vegetables	Strazar_2021_Tanzania.sample_TZFG034	Strazar_2021_Tanzania.subject_30	Strazar_2021_Tanzania.sample_TZFG034	feces [ENVO:00002003]	0	female	21	NA	Tanzania	public	COHORT	Strazar_2021_Tanzania	271359:StraÅ¾ar, Martin	intestine environment [ENVO:2100002]	2017-01-01	2017-12-31	NA	allergies, demographics, diet, medical signs, medication	SAMN17126979, TZFG034	human-associated habitat [ENVO:00009003]	human-gut	9606	metagenome	-6.37	34.89	country	NA	408170	human gut metagenome	NA	56	156	23.0112	omnivore	NA	NA	NA	NA	NA	NA	NA	NA	NA	NA	NA	NA	NA	NA	NA	NA	NA	NA	NA	NA	NA	NA	NA	NA	NA	NA	NA	NA	NA	NA	NA	NA	NA	NA	NA	NA	NA	NA	NA	NA	NA	NA	NA	NA	NA	NA	NA	NA	NA	NA	NA	NA	NA	NA	NA	NA	NA	NA	NA	NA	NA	NA	NA	NA	NA	NA	NA	NA	NA	NA	NA	NA	Strazar_2021_Tanzania.sample_TZFG034	Strazar_2021_Tanzania	fecal material [ENVO:00002003]	intestine environment [ENVO:2100002]	obsolete human-associated habitat [ENVO:00009003]	Human gut	human_samples	NA	NA	NA	NA	NA	NA
SAMN17126979	17341435	Strazar_2021_Tanzania	MTclstr_v1_7529	NC_031158.1	265768	5.5316	57998	0.2182	Eukaryota_Viridiplantae_Streptophyta_Embryophyta_Tracheophyta_Spermatophyta_Magnoliopsida_eudicotyledons_Gunneridae_Pentapetalae_asterids_lamiids_Solanales_Convolvulaceae_Ipomoeeae_Ipomoea	Ipomoea nil	Eukaryota;Plants;Land Plants	Strazar_2021_Tanzania	mt	Food-medical	Plant	Ipomea	0	NA	Vegetables/other	Strazar_2021_Tanzania.sample_TZFG034	Strazar_2021_Tanzania.subject_30	Strazar_2021_Tanzania.sample_TZFG034	feces [ENVO:00002003]	0	female	21	NA	Tanzania	public	COHORT	Strazar_2021_Tanzania	271359:StraÅ¾ar, Martin	intestine environment [ENVO:2100002]	2017-01-01	2017-12-31	NA	allergies, demographics, diet, medical signs, medication	SAMN17126979, TZFG034	human-associated habitat [ENVO:00009003]	human-gut	9606	metagenome	-6.37	34.89	country	NA	408170	human gut metagenome	NA	56	156	23.0112	omnivore	NA	NA	NA	NA	NA	NA	NA	NA	NA	NA	NA	NA	NA	NA	NA	NA	NA	NA	NA	NA	NA	NA	NA	NA	NA	NA	NA	NA	NA	NA	NA	NA	NA	NA	NA	NA	NA	NA	NA	NA	NA	NA	NA	NA	NA	NA	NA	NA	NA	NA	NA	NA	NA	NA	NA	NA	NA	NA	NA	NA	NA	NA	NA	NA	NA	NA	NA	NA	NA	NA	NA	NA	Strazar_2021_Tanzania.sample_TZFG034	Strazar_2021_Tanzania	fecal material [ENVO:00002003]	intestine environment [ENVO:2100002]	obsolete human-associated habitat [ENVO:00009003]	Human gut	human_samples	NA	NA	NA	NA	NA	NA
SAMN17126980	11096046	Strazar_2021_Tanzania	MTclstr_v1_4594	NC_002545.1	14415	1.4049	2996	0.2078	Eukaryota_Metazoa_Spiralia_Lophotrochozoa_Platyhelminthes_Trematoda_Digenea_Strigeidida_Schistosomatoidea_Schistosomatidae_Schistosoma	Schistosoma mansoni	Eukaryota;Animals;Flatworms	Strazar_2021_Tanzania	mt	Symbiont	Parasite	Blood flukes - Schistosoma mansoni	0	NA	Symbiont	Strazar_2021_Tanzania.sample_TZFG035	Strazar_2021_Tanzania.subject_101	Strazar_2021_Tanzania.sample_TZFG035	feces [ENVO:00002003]	0	female	22	NA	Tanzania	public	COHORT	Strazar_2021_Tanzania	271359:StraÅ¾ar, Martin	intestine environment [ENVO:2100002]	2017-01-01	2017-12-31	NA	allergies, demographics, diet, medical signs, medication	SAMN17126980, TZFG035	human-associated habitat [ENVO:00009003]	human-gut	9606	metagenome	-6.37	34.89	country	NA	408170	human gut metagenome	NA	53	170	18.3391	omnivore	NA	NA	NA	NA	NA	NA	NA	NA	NA	NA	NA	NA	NA	NA	NA	NA	NA	NA	NA	NA	NA	NA	NA	NA	NA	NA	NA	NA	NA	NA	NA	NA	NA	NA	NA	NA	NA	NA	NA	NA	NA	NA	NA	NA	NA	NA	NA	NA	NA	NA	NA	NA	NA	NA	NA	NA	NA	NA	NA	NA	NA	NA	NA	NA	NA	NA	NA	NA	NA	NA	NA	NA	Strazar_2021_Tanzania.sample_TZFG035	Strazar_2021_Tanzania	fecal material [ENVO:00002003]	intestine environment [ENVO:2100002]	obsolete human-associated habitat [ENVO:00009003]	Human gut	human_samples	NA	NA	NA	NA	NA	NA
SAMN17126980	11096046	Strazar_2021_Tanzania	19603	AF149916.1.2589_U|18S_rRNA|nucleus|strain_NIH:0591:1|Eukaryota|Amoebozoa|Conosa|Archamoebea|Mastigamoebida|Endolimacidae|Endolimax|Endolimax_nana	2589	108.094	1636	0.631904	Eukaryota_Amoebozoa_Conosa_Archamoebea_Mastigamoebida_Endolimacidae_Endolimax	Endolimax_nana	Eukaryota;PR2db human-associated protists;PR2db human-associated protists	Strazar_2021_Tanzania	pr2	Symbiont	Parasite	Endolimax	0	NA	Symbiont	Strazar_2021_Tanzania.sample_TZFG035	Strazar_2021_Tanzania.subject_101	Strazar_2021_Tanzania.sample_TZFG035	feces [ENVO:00002003]	0	female	22	NA	Tanzania	public	COHORT	Strazar_2021_Tanzania	271359:StraÅ¾ar, Martin	intestine environment [ENVO:2100002]	2017-01-01	2017-12-31	NA	allergies, demographics, diet, medical signs, medication	SAMN17126980, TZFG035	human-associated habitat [ENVO:00009003]	human-gut	9606	metagenome	-6.37	34.89	country	NA	408170	human gut metagenome	NA	53	170	18.3391	omnivore	NA	NA	NA	NA	NA	NA	NA	NA	NA	NA	NA	NA	NA	NA	NA	NA	NA	NA	NA	NA	NA	NA	NA	NA	NA	NA	NA	NA	NA	NA	NA	NA	NA	NA	NA	NA	NA	NA	NA	NA	NA	NA	NA	NA	NA	NA	NA	NA	NA	NA	NA	NA	NA	NA	NA	NA	NA	NA	NA	NA	NA	NA	NA	NA	NA	NA	NA	NA	NA	NA	NA	NA	Strazar_2021_Tanzania.sample_TZFG035	Strazar_2021_Tanzania	fecal material [ENVO:00002003]	intestine environment [ENVO:2100002]	obsolete human-associated habitat [ENVO:00009003]	Human gut	human_samples	NA	NA	NA	NA	NA	NA
SAMN17126980	11096046	Strazar_2021_Tanzania	261	AY618266.1.1781_U|18S_rRNA|nucleus||Eukaryota|Stramenopiles|Opalozoa|Opalinata|Opalinata_X|Blastocystis-Group|Blastocystis|Blastocystis_hominis	1781	133.445	1767	0.992139	Eukaryota_Stramenopiles_Opalozoa_Opalinata_Opalinata_X_Blastocystis-Group_Blastocystis	Blastocystis_hominis;Blastocystis_sp.	Eukaryota;PR2db human-associated protists;PR2db human-associated protists	Strazar_2021_Tanzania	pr2	Symbiont	Commensal	Blastocystis	0	NA	Symbiont	Strazar_2021_Tanzania.sample_TZFG035	Strazar_2021_Tanzania.subject_101	Strazar_2021_Tanzania.sample_TZFG035	feces [ENVO:00002003]	0	female	22	NA	Tanzania	public	COHORT	Strazar_2021_Tanzania	271359:StraÅ¾ar, Martin	intestine environment [ENVO:2100002]	2017-01-01	2017-12-31	NA	allergies, demographics, diet, medical signs, medication	SAMN17126980, TZFG035	human-associated habitat [ENVO:00009003]	human-gut	9606	metagenome	-6.37	34.89	country	NA	408170	human gut metagenome	NA	53	170	18.3391	omnivore	NA	NA	NA	NA	NA	NA	NA	NA	NA	NA	NA	NA	NA	NA	NA	NA	NA	NA	NA	NA	NA	NA	NA	NA	NA	NA	NA	NA	NA	NA	NA	NA	NA	NA	NA	NA	NA	NA	NA	NA	NA	NA	NA	NA	NA	NA	NA	NA	NA	NA	NA	NA	NA	NA	NA	NA	NA	NA	NA	NA	NA	NA	NA	NA	NA	NA	NA	NA	NA	NA	NA	NA	Strazar_2021_Tanzania.sample_TZFG035	Strazar_2021_Tanzania	fecal material [ENVO:00002003]	intestine environment [ENVO:2100002]	obsolete human-associated habitat [ENVO:00009003]	Human gut	human_samples	NA	NA	NA	NA	NA	NA
SAMN17126980	11096046	Strazar_2021_Tanzania	MTclstr_v1_5266	NC_011213.1	28382	4.2774	12784	0.4504	Eukaryota_Sar_Stramenopiles_Bigyra_Opalozoa_Opalinata_Blastocystidae_Blastocystis	Blastocystis sp.	Eukaryota;Protists;Other Protists	Strazar_2021_Tanzania	mt	Symbiont	Commensal	Blastocystis-cluster5266	0	NA	Symbiont	Strazar_2021_Tanzania.sample_TZFG035	Strazar_2021_Tanzania.subject_101	Strazar_2021_Tanzania.sample_TZFG035	feces [ENVO:00002003]	0	female	22	NA	Tanzania	public	COHORT	Strazar_2021_Tanzania	271359:StraÅ¾ar, Martin	intestine environment [ENVO:2100002]	2017-01-01	2017-12-31	NA	allergies, demographics, diet, medical signs, medication	SAMN17126980, TZFG035	human-associated habitat [ENVO:00009003]	human-gut	9606	metagenome	-6.37	34.89	country	NA	408170	human gut metagenome	NA	53	170	18.3391	omnivore	NA	NA	NA	NA	NA	NA	NA	NA	NA	NA	NA	NA	NA	NA	NA	NA	NA	NA	NA	NA	NA	NA	NA	NA	NA	NA	NA	NA	NA	NA	NA	NA	NA	NA	NA	NA	NA	NA	NA	NA	NA	NA	NA	NA	NA	NA	NA	NA	NA	NA	NA	NA	NA	NA	NA	NA	NA	NA	NA	NA	NA	NA	NA	NA	NA	NA	NA	NA	NA	NA	NA	NA	Strazar_2021_Tanzania.sample_TZFG035	Strazar_2021_Tanzania	fecal material [ENVO:00002003]	intestine environment [ENVO:2100002]	obsolete human-associated habitat [ENVO:00009003]	Human gut	human_samples	NA	NA	NA	NA	NA	NA
SAMN17126980	11096046	Strazar_2021_Tanzania	31745	EF551180.1.1482_U|18S_rRNA|nucleus|strain_ENTEROII|Eukaryota|Excavata|Metamonada|Fornicata_X|Diplomonadida|Hexamitidae|Enteromonas|Enteromonas_hominis	1482	3.93883	703	0.474359	Eukaryota_Excavata_Metamonada_Fornicata_X_Diplomonadida_Hexamitidae_Enteromonas	Enteromonas_hominis	Eukaryota;PR2db human-associated protists;PR2db human-associated protists	Strazar_2021_Tanzania	pr2	Symbiont	Commensal	Enteromonas	0	NA	Symbiont	Strazar_2021_Tanzania.sample_TZFG035	Strazar_2021_Tanzania.subject_101	Strazar_2021_Tanzania.sample_TZFG035	feces [ENVO:00002003]	0	female	22	NA	Tanzania	public	COHORT	Strazar_2021_Tanzania	271359:StraÅ¾ar, Martin	intestine environment [ENVO:2100002]	2017-01-01	2017-12-31	NA	allergies, demographics, diet, medical signs, medication	SAMN17126980, TZFG035	human-associated habitat [ENVO:00009003]	human-gut	9606	metagenome	-6.37	34.89	country	NA	408170	human gut metagenome	NA	53	170	18.3391	omnivore	NA	NA	NA	NA	NA	NA	NA	NA	NA	NA	NA	NA	NA	NA	NA	NA	NA	NA	NA	NA	NA	NA	NA	NA	NA	NA	NA	NA	NA	NA	NA	NA	NA	NA	NA	NA	NA	NA	NA	NA	NA	NA	NA	NA	NA	NA	NA	NA	NA	NA	NA	NA	NA	NA	NA	NA	NA	NA	NA	NA	NA	NA	NA	NA	NA	NA	NA	NA	NA	NA	NA	NA	Strazar_2021_Tanzania.sample_TZFG035	Strazar_2021_Tanzania	fecal material [ENVO:00002003]	intestine environment [ENVO:2100002]	obsolete human-associated habitat [ENVO:00009003]	Human gut	human_samples	NA	NA	NA	NA	NA	NA
SAMN17126981	21963920	Strazar_2021_Tanzania	1391	AF149907.1.1960_U|18S_rRNA|nucleus|strain_162-2005|Eukaryota|Amoebozoa|Conosa|Archamoebea|Archamoebea_X|Entamoebidae|Entamoeba|Entamoeba_hartmanni	1960	3.03931	1043	0.532143	Eukaryota_Amoebozoa_Conosa_Archamoebea_Archamoebea_X_Entamoebidae_Entamoeba	Entamoeba_hartmanni;Entamoeba_sp.	Eukaryota;PR2db human-associated protists;PR2db human-associated protists	Strazar_2021_Tanzania	pr2	Symbiont	Commensal	Entamoeba	0	NA	Symbiont	Strazar_2021_Tanzania.sample_TZFG036	Strazar_2021_Tanzania.subject_58	Strazar_2021_Tanzania.sample_TZFG036	feces [ENVO:00002003]	0	male	21	NA	Tanzania	public	COHORT	Strazar_2021_Tanzania	271359:StraÅ¾ar, Martin	intestine environment [ENVO:2100002]	2017-01-01	2017-12-31	NA	allergies, demographics, diet, medical signs, medication	SAMN17126981, TZFG036	human-associated habitat [ENVO:00009003]	human-gut	9606	metagenome	-6.37	34.89	country	NA	408170	human gut metagenome	NA	58	165	21.3039	omnivore	NA	NA	NA	NA	NA	NA	NA	NA	NA	NA	NA	NA	NA	NA	NA	NA	NA	NA	NA	NA	NA	NA	NA	NA	NA	NA	NA	NA	NA	NA	NA	NA	NA	NA	NA	NA	NA	NA	NA	NA	NA	NA	NA	NA	NA	NA	NA	NA	NA	NA	ATC J01	antibiotic	NA	NA	NA	NA	NA	NA	NA	NA	NA	NA	NA	NA	NA	NA	NA	NA	NA	NA	NA	NA	Strazar_2021_Tanzania.sample_TZFG036	Strazar_2021_Tanzania	fecal material [ENVO:00002003]	intestine environment [ENVO:2100002]	obsolete human-associated habitat [ENVO:00009003]	Human gut	human_samples	NA	NA	NA	NA	NA	NA
SAMN17126981	21963920	Strazar_2021_Tanzania	MTclstr_v1_4031	NC_002653.1	40420	1.8425	2317	0.0573	Eukaryota_Fungi_Dikarya_Ascomycota_Saccharomycotina_Saccharomycetes_Saccharomycetales_Debaryomycetaceae_Candida/Lodderomyces clade_Candida	Candida albicans	Eukaryota;Fungi;Ascomycetes	Strazar_2021_Tanzania	mt	Symbiont	Opportunistic pathogen	Yeast - Candida albicans	0	NA	Symbiont	Strazar_2021_Tanzania.sample_TZFG036	Strazar_2021_Tanzania.subject_58	Strazar_2021_Tanzania.sample_TZFG036	feces [ENVO:00002003]	0	male	21	NA	Tanzania	public	COHORT	Strazar_2021_Tanzania	271359:StraÅ¾ar, Martin	intestine environment [ENVO:2100002]	2017-01-01	2017-12-31	NA	allergies, demographics, diet, medical signs, medication	SAMN17126981, TZFG036	human-associated habitat [ENVO:00009003]	human-gut	9606	metagenome	-6.37	34.89	country	NA	408170	human gut metagenome	NA	58	165	21.3039	omnivore	NA	NA	NA	NA	NA	NA	NA	NA	NA	NA	NA	NA	NA	NA	NA	NA	NA	NA	NA	NA	NA	NA	NA	NA	NA	NA	NA	NA	NA	NA	NA	NA	NA	NA	NA	NA	NA	NA	NA	NA	NA	NA	NA	NA	NA	NA	NA	NA	NA	NA	ATC J01	antibiotic	NA	NA	NA	NA	NA	NA	NA	NA	NA	NA	NA	NA	NA	NA	NA	NA	NA	NA	NA	NA	Strazar_2021_Tanzania.sample_TZFG036	Strazar_2021_Tanzania	fecal material [ENVO:00002003]	intestine environment [ENVO:2100002]	obsolete human-associated habitat [ENVO:00009003]	Human gut	human_samples	NA	NA	NA	NA	NA	NA
SAMN17126982	21814660	Strazar_2021_Tanzania	27068	JN635745.1.1752_U|18S_rRNA|nucleus||Eukaryota|Amoebozoa|Conosa|Archamoebea|Mastigamoebida|Mastigamoebida_X|Iodamoeba|Iodamoeba_sp.	1752	3.12105	1140	0.650685	Eukaryota_Amoebozoa_Conosa_Archamoebea_Mastigamoebida_Mastigamoebida_X_Iodamoeba	Iodamoeba_sp.	Eukaryota;PR2db human-associated protists;PR2db human-associated protists	Strazar_2021_Tanzania	pr2	Symbiont	Parasite	Iodamoeba	0	NA	Symbiont	Strazar_2021_Tanzania.sample_TZFG037	Strazar_2021_Tanzania.subject_221	Strazar_2021_Tanzania.sample_TZFG037	feces [ENVO:00002003]	0	female	30	NA	Tanzania	public	COHORT	Strazar_2021_Tanzania	271359:StraÅ¾ar, Martin	intestine environment [ENVO:2100002]	2017-01-01	2017-12-31	NA	allergies, demographics, diet, medical signs, medication	SAMN17126982, TZFG037	human-associated habitat [ENVO:00009003]	human-gut	9606	metagenome	-6.37	34.89	country	NA	408170	human gut metagenome	NA	69	171	23.597	omnivore	NA	NA	NA	NA	NA	NA	NA	NA	NA	NA	NA	NA	NA	NA	NA	NA	NA	NA	NA	NA	NA	NA	NA	NA	NA	NA	NA	NA	NA	NA	NA	NA	NA	NA	NA	NA	NA	NA	NA	NA	NA	NA	NA	NA	NA	NA	NA	NA	NA	NA	ATC J01	antibiotic	NA	NA	NA	NA	NA	NA	NA	NA	NA	NA	NA	NA	NA	NA	NA	NA	NA	NA	NA	NA	Strazar_2021_Tanzania.sample_TZFG037	Strazar_2021_Tanzania	fecal material [ENVO:00002003]	intestine environment [ENVO:2100002]	obsolete human-associated habitat [ENVO:00009003]	Human gut	human_samples	NA	NA	NA	NA	NA	NA
SAMN17126982	21814660	Strazar_2021_Tanzania	22736	EU009464.1.2453_U|18S_rRNA|nucleus|clone_2_1|Eukaryota|Excavata|Metamonada|Fornicata_X|Fornicata_XX|Retortamonadidae|Chilomastix|Chilomastix_mesnili	2453	2.08493	989	0.40318	Eukaryota_Excavata_Metamonada_Fornicata_X_Fornicata_XX_Retortamonadidae_Chilomastix	Chilomastix_mesnili	Eukaryota;PR2db human-associated protists;PR2db human-associated protists	Strazar_2021_Tanzania	pr2	Symbiont	Parasite	Chilomastix	0	NA	Symbiont	Strazar_2021_Tanzania.sample_TZFG037	Strazar_2021_Tanzania.subject_221	Strazar_2021_Tanzania.sample_TZFG037	feces [ENVO:00002003]	0	female	30	NA	Tanzania	public	COHORT	Strazar_2021_Tanzania	271359:StraÅ¾ar, Martin	intestine environment [ENVO:2100002]	2017-01-01	2017-12-31	NA	allergies, demographics, diet, medical signs, medication	SAMN17126982, TZFG037	human-associated habitat [ENVO:00009003]	human-gut	9606	metagenome	-6.37	34.89	country	NA	408170	human gut metagenome	NA	69	171	23.597	omnivore	NA	NA	NA	NA	NA	NA	NA	NA	NA	NA	NA	NA	NA	NA	NA	NA	NA	NA	NA	NA	NA	NA	NA	NA	NA	NA	NA	NA	NA	NA	NA	NA	NA	NA	NA	NA	NA	NA	NA	NA	NA	NA	NA	NA	NA	NA	NA	NA	NA	NA	ATC J01	antibiotic	NA	NA	NA	NA	NA	NA	NA	NA	NA	NA	NA	NA	NA	NA	NA	NA	NA	NA	NA	NA	Strazar_2021_Tanzania.sample_TZFG037	Strazar_2021_Tanzania	fecal material [ENVO:00002003]	intestine environment [ENVO:2100002]	obsolete human-associated habitat [ENVO:00009003]	Human gut	human_samples	NA	NA	NA	NA	NA	NA
SAMN17126982	21814660	Strazar_2021_Tanzania	1873	AB070992.1.1770_U|18S_rRNA|nucleus|strain_HT98-1|Eukaryota|Stramenopiles|Opalozoa|Opalinata|Opalinata_X|Blastocystis-Group|Blastocystis|Blastocystis_hominis	1770	5.83897	1596	0.901695	Eukaryota_Stramenopiles_Opalozoa_Opalinata_Opalinata_X_Blastocystis-Group_Blastocystis	Blastocystis_sp.;Blastocystis_hominis	Eukaryota;PR2db human-associated protists;PR2db human-associated protists	Strazar_2021_Tanzania	pr2	Symbiont	Commensal	Blastocystis	0	NA	Symbiont	Strazar_2021_Tanzania.sample_TZFG037	Strazar_2021_Tanzania.subject_221	Strazar_2021_Tanzania.sample_TZFG037	feces [ENVO:00002003]	0	female	30	NA	Tanzania	public	COHORT	Strazar_2021_Tanzania	271359:StraÅ¾ar, Martin	intestine environment [ENVO:2100002]	2017-01-01	2017-12-31	NA	allergies, demographics, diet, medical signs, medication	SAMN17126982, TZFG037	human-associated habitat [ENVO:00009003]	human-gut	9606	metagenome	-6.37	34.89	country	NA	408170	human gut metagenome	NA	69	171	23.597	omnivore	NA	NA	NA	NA	NA	NA	NA	NA	NA	NA	NA	NA	NA	NA	NA	NA	NA	NA	NA	NA	NA	NA	NA	NA	NA	NA	NA	NA	NA	NA	NA	NA	NA	NA	NA	NA	NA	NA	NA	NA	NA	NA	NA	NA	NA	NA	NA	NA	NA	NA	ATC J01	antibiotic	NA	NA	NA	NA	NA	NA	NA	NA	NA	NA	NA	NA	NA	NA	NA	NA	NA	NA	NA	NA	Strazar_2021_Tanzania.sample_TZFG037	Strazar_2021_Tanzania	fecal material [ENVO:00002003]	intestine environment [ENVO:2100002]	obsolete human-associated habitat [ENVO:00009003]	Human gut	human_samples	NA	NA	NA	NA	NA	NA
SAMN17126982	21814660	Strazar_2021_Tanzania	MTclstr_v1_5953	NC_018042.1	28269	2.5408	5791	0.2049	Eukaryota_Sar_Stramenopiles_Bigyra_Opalozoa_Opalinata_Blastocystidae_Blastocystis	Blastocystis sp.	Eukaryota;Protists;Other Protists	Strazar_2021_Tanzania	mt	Symbiont	Commensal	Blastocystis-cluster5953	0	NA	Symbiont	Strazar_2021_Tanzania.sample_TZFG037	Strazar_2021_Tanzania.subject_221	Strazar_2021_Tanzania.sample_TZFG037	feces [ENVO:00002003]	0	female	30	NA	Tanzania	public	COHORT	Strazar_2021_Tanzania	271359:StraÅ¾ar, Martin	intestine environment [ENVO:2100002]	2017-01-01	2017-12-31	NA	allergies, demographics, diet, medical signs, medication	SAMN17126982, TZFG037	human-associated habitat [ENVO:00009003]	human-gut	9606	metagenome	-6.37	34.89	country	NA	408170	human gut metagenome	NA	69	171	23.597	omnivore	NA	NA	NA	NA	NA	NA	NA	NA	NA	NA	NA	NA	NA	NA	NA	NA	NA	NA	NA	NA	NA	NA	NA	NA	NA	NA	NA	NA	NA	NA	NA	NA	NA	NA	NA	NA	NA	NA	NA	NA	NA	NA	NA	NA	NA	NA	NA	NA	NA	NA	ATC J01	antibiotic	NA	NA	NA	NA	NA	NA	NA	NA	NA	NA	NA	NA	NA	NA	NA	NA	NA	NA	NA	NA	Strazar_2021_Tanzania.sample_TZFG037	Strazar_2021_Tanzania	fecal material [ENVO:00002003]	intestine environment [ENVO:2100002]	obsolete human-associated habitat [ENVO:00009003]	Human gut	human_samples	NA	NA	NA	NA	NA	NA
SAMN17126983	19833621	Strazar_2021_Tanzania	632	JX132218.1.1755_U|18S_rRNA|nucleus|clone_CEss531|Eukaryota|Stramenopiles|Opalozoa|Opalinata|Opalinata_X|Blastocystis-Group|Blastocystis|Blastocystis_sp.	1755	25.9416	1711	0.974929	Eukaryota_Stramenopiles_Opalozoa_Opalinata_Opalinata_X_Blastocystis-Group_Blastocystis	Blastocystis_sp.;Blastocystis_hominis	Eukaryota;PR2db human-associated protists;PR2db human-associated protists	Strazar_2021_Tanzania	pr2	Symbiont	Commensal	Blastocystis	0	NA	Symbiont	Strazar_2021_Tanzania.sample_TZFG038	Strazar_2021_Tanzania.subject_114	Strazar_2021_Tanzania.sample_TZFG038	feces [ENVO:00002003]	0	male	52	NA	Tanzania	public	COHORT	Strazar_2021_Tanzania	271359:StraÅ¾ar, Martin	intestine environment [ENVO:2100002]	2017-01-01	2017-12-31	NA	allergies, demographics, diet, medical signs, medication	SAMN17126983, TZFG038	human-associated habitat [ENVO:00009003]	human-gut	9606	metagenome	-6.37	34.89	country	NA	408170	human gut metagenome	NA	80	167	28.6851	omnivore	NA	NA	NA	NA	NA	NA	NA	NA	NA	NA	NA	NA	NA	NA	NA	NA	NA	NA	NA	NA	NA	NA	NA	NA	NA	NA	NA	NA	NA	NA	NA	NA	NA	NA	NA	NA	NA	NA	NA	NA	NA	NA	NA	NA	NA	NA	NA	NA	NA	NA	ATC J01	antibiotic	NA	NA	NA	NA	NA	NA	NA	NA	NA	NA	NA	NA	NA	NA	NA	NA	NA	NA	NA	NA	Strazar_2021_Tanzania.sample_TZFG038	Strazar_2021_Tanzania	fecal material [ENVO:00002003]	intestine environment [ENVO:2100002]	obsolete human-associated habitat [ENVO:00009003]	Human gut	human_samples	NA	NA	NA	NA	NA	NA
SAMN17126983	19833621	Strazar_2021_Tanzania	MTclstr_v1_5953	NC_018042.1	28269	3.4102	9774	0.3457	Eukaryota_Sar_Stramenopiles_Bigyra_Opalozoa_Opalinata_Blastocystidae_Blastocystis	Blastocystis sp.	Eukaryota;Protists;Other Protists	Strazar_2021_Tanzania	mt	Symbiont	Commensal	Blastocystis-cluster5953	0	NA	Symbiont	Strazar_2021_Tanzania.sample_TZFG038	Strazar_2021_Tanzania.subject_114	Strazar_2021_Tanzania.sample_TZFG038	feces [ENVO:00002003]	0	male	52	NA	Tanzania	public	COHORT	Strazar_2021_Tanzania	271359:StraÅ¾ar, Martin	intestine environment [ENVO:2100002]	2017-01-01	2017-12-31	NA	allergies, demographics, diet, medical signs, medication	SAMN17126983, TZFG038	human-associated habitat [ENVO:00009003]	human-gut	9606	metagenome	-6.37	34.89	country	NA	408170	human gut metagenome	NA	80	167	28.6851	omnivore	NA	NA	NA	NA	NA	NA	NA	NA	NA	NA	NA	NA	NA	NA	NA	NA	NA	NA	NA	NA	NA	NA	NA	NA	NA	NA	NA	NA	NA	NA	NA	NA	NA	NA	NA	NA	NA	NA	NA	NA	NA	NA	NA	NA	NA	NA	NA	NA	NA	NA	ATC J01	antibiotic	NA	NA	NA	NA	NA	NA	NA	NA	NA	NA	NA	NA	NA	NA	NA	NA	NA	NA	NA	NA	Strazar_2021_Tanzania.sample_TZFG038	Strazar_2021_Tanzania	fecal material [ENVO:00002003]	intestine environment [ENVO:2100002]	obsolete human-associated habitat [ENVO:00009003]	Human gut	human_samples	NA	NA	NA	NA	NA	NA
SAMN17126984	15354251	Strazar_2021_Tanzania	1087	AF149915.1.2104_U|18S_rRNA|nucleus|strain_HU-1:CDC|Eukaryota|Amoebozoa|Conosa|Archamoebea|Archamoebea_X|Entamoebidae|Entamoeba|Entamoeba_coli	2104	2.93984	1579	0.750475	Eukaryota_Amoebozoa_Conosa_Archamoebea_Archamoebea_X_Entamoebidae_Entamoeba	Entamoeba_coli	Eukaryota;PR2db human-associated protists;PR2db human-associated protists	Strazar_2021_Tanzania	pr2	Symbiont	Commensal	Entamoeba	0	NA	Symbiont	Strazar_2021_Tanzania.sample_TZFG039	Strazar_2021_Tanzania.subject_299	Strazar_2021_Tanzania.sample_TZFG039	feces [ENVO:00002003]	0	female	51	NA	Tanzania	public	COHORT	Strazar_2021_Tanzania	271359:StraÅ¾ar, Martin	intestine environment [ENVO:2100002]	2017-01-01	2017-12-31	NA	allergies, demographics, diet, medical signs, medication	SAMN17126984, TZFG039	human-associated habitat [ENVO:00009003]	human-gut	9606	metagenome	-6.37	34.89	country	NA	408170	human gut metagenome	NA	93	162	35.4367	omnivore	NA	NA	NA	NA	NA	NA	NA	NA	NA	NA	NA	NA	NA	NA	NA	NA	NA	NA	NA	NA	NA	NA	NA	NA	NA	NA	NA	NA	NA	NA	NA	NA	NA	NA	NA	NA	NA	NA	NA	NA	NA	NA	NA	NA	NA	NA	NA	NA	NA	NA	NA	NA	NA	NA	NA	NA	NA	NA	NA	NA	NA	NA	NA	NA	NA	NA	NA	NA	NA	NA	NA	NA	Strazar_2021_Tanzania.sample_TZFG039	Strazar_2021_Tanzania	fecal material [ENVO:00002003]	intestine environment [ENVO:2100002]	obsolete human-associated habitat [ENVO:00009003]	Human gut	human_samples	NA	NA	NA	NA	NA	NA
SAMN17126984	15354251	Strazar_2021_Tanzania	587	CABX01000103.5895.7714_U|18S_rRNA|nucleus||Eukaryota|Stramenopiles|Opalozoa|Opalinata|Opalinata_X|Blastocystis-Group|Blastocystis|Blastocystis_hominis	1820	18.583	1820	1	Eukaryota_Stramenopiles_Opalozoa_Opalinata_Opalinata_X_Blastocystis-Group_Blastocystis	Blastocystis_hominis;Blastocystis_sp.;Blastocystis_ST7	Eukaryota;PR2db human-associated protists;PR2db human-associated protists	Strazar_2021_Tanzania	pr2	Symbiont	Commensal	Blastocystis	0	NA	Symbiont	Strazar_2021_Tanzania.sample_TZFG039	Strazar_2021_Tanzania.subject_299	Strazar_2021_Tanzania.sample_TZFG039	feces [ENVO:00002003]	0	female	51	NA	Tanzania	public	COHORT	Strazar_2021_Tanzania	271359:StraÅ¾ar, Martin	intestine environment [ENVO:2100002]	2017-01-01	2017-12-31	NA	allergies, demographics, diet, medical signs, medication	SAMN17126984, TZFG039	human-associated habitat [ENVO:00009003]	human-gut	9606	metagenome	-6.37	34.89	country	NA	408170	human gut metagenome	NA	93	162	35.4367	omnivore	NA	NA	NA	NA	NA	NA	NA	NA	NA	NA	NA	NA	NA	NA	NA	NA	NA	NA	NA	NA	NA	NA	NA	NA	NA	NA	NA	NA	NA	NA	NA	NA	NA	NA	NA	NA	NA	NA	NA	NA	NA	NA	NA	NA	NA	NA	NA	NA	NA	NA	NA	NA	NA	NA	NA	NA	NA	NA	NA	NA	NA	NA	NA	NA	NA	NA	NA	NA	NA	NA	NA	NA	Strazar_2021_Tanzania.sample_TZFG039	Strazar_2021_Tanzania	fecal material [ENVO:00002003]	intestine environment [ENVO:2100002]	obsolete human-associated habitat [ENVO:00009003]	Human gut	human_samples	NA	NA	NA	NA	NA	NA
SAMN17126984	15354251	Strazar_2021_Tanzania	8500	EU009463.1.2461_U|18S_rRNA|nucleus|clone_1_1|Eukaryota|Excavata|Metamonada|Fornicata_X|Fornicata_XX|Retortamonadidae|Chilomastix|Chilomastix_mesnili	2461	27.1362	1799	0.731004	Eukaryota_Excavata_Metamonada_Fornicata_X_Fornicata_XX_Retortamonadidae_Chilomastix	Chilomastix_mesnili	Eukaryota;PR2db human-associated protists;PR2db human-associated protists	Strazar_2021_Tanzania	pr2	Symbiont	Parasite	Chilomastix	0	NA	Symbiont	Strazar_2021_Tanzania.sample_TZFG039	Strazar_2021_Tanzania.subject_299	Strazar_2021_Tanzania.sample_TZFG039	feces [ENVO:00002003]	0	female	51	NA	Tanzania	public	COHORT	Strazar_2021_Tanzania	271359:StraÅ¾ar, Martin	intestine environment [ENVO:2100002]	2017-01-01	2017-12-31	NA	allergies, demographics, diet, medical signs, medication	SAMN17126984, TZFG039	human-associated habitat [ENVO:00009003]	human-gut	9606	metagenome	-6.37	34.89	country	NA	408170	human gut metagenome	NA	93	162	35.4367	omnivore	NA	NA	NA	NA	NA	NA	NA	NA	NA	NA	NA	NA	NA	NA	NA	NA	NA	NA	NA	NA	NA	NA	NA	NA	NA	NA	NA	NA	NA	NA	NA	NA	NA	NA	NA	NA	NA	NA	NA	NA	NA	NA	NA	NA	NA	NA	NA	NA	NA	NA	NA	NA	NA	NA	NA	NA	NA	NA	NA	NA	NA	NA	NA	NA	NA	NA	NA	NA	NA	NA	NA	NA	Strazar_2021_Tanzania.sample_TZFG039	Strazar_2021_Tanzania	fecal material [ENVO:00002003]	intestine environment [ENVO:2100002]	obsolete human-associated habitat [ENVO:00009003]	Human gut	human_samples	NA	NA	NA	NA	NA	NA
SAMN17126984	15354251	Strazar_2021_Tanzania	31745	EF551180.1.1482_U|18S_rRNA|nucleus|strain_ENTEROII|Eukaryota|Excavata|Metamonada|Fornicata_X|Diplomonadida|Hexamitidae|Enteromonas|Enteromonas_hominis	1482	1.62803	371	0.250337	Eukaryota_Excavata_Metamonada_Fornicata_X_Diplomonadida_Hexamitidae_Enteromonas	Enteromonas_hominis	Eukaryota;PR2db human-associated protists;PR2db human-associated protists	Strazar_2021_Tanzania	pr2	Symbiont	Commensal	Enteromonas	0	NA	Symbiont	Strazar_2021_Tanzania.sample_TZFG039	Strazar_2021_Tanzania.subject_299	Strazar_2021_Tanzania.sample_TZFG039	feces [ENVO:00002003]	0	female	51	NA	Tanzania	public	COHORT	Strazar_2021_Tanzania	271359:StraÅ¾ar, Martin	intestine environment [ENVO:2100002]	2017-01-01	2017-12-31	NA	allergies, demographics, diet, medical signs, medication	SAMN17126984, TZFG039	human-associated habitat [ENVO:00009003]	human-gut	9606	metagenome	-6.37	34.89	country	NA	408170	human gut metagenome	NA	93	162	35.4367	omnivore	NA	NA	NA	NA	NA	NA	NA	NA	NA	NA	NA	NA	NA	NA	NA	NA	NA	NA	NA	NA	NA	NA	NA	NA	NA	NA	NA	NA	NA	NA	NA	NA	NA	NA	NA	NA	NA	NA	NA	NA	NA	NA	NA	NA	NA	NA	NA	NA	NA	NA	NA	NA	NA	NA	NA	NA	NA	NA	NA	NA	NA	NA	NA	NA	NA	NA	NA	NA	NA	NA	NA	NA	Strazar_2021_Tanzania.sample_TZFG039	Strazar_2021_Tanzania	fecal material [ENVO:00002003]	intestine environment [ENVO:2100002]	obsolete human-associated habitat [ENVO:00009003]	Human gut	human_samples	NA	NA	NA	NA	NA	NA
SAMN17126985	13995617	Strazar_2021_Tanzania	19603	AF149916.1.2589_U|18S_rRNA|nucleus|strain_NIH:0591:1|Eukaryota|Amoebozoa|Conosa|Archamoebea|Mastigamoebida|Endolimacidae|Endolimax|Endolimax_nana	2589	9.97112	1489	0.575126	Eukaryota_Amoebozoa_Conosa_Archamoebea_Mastigamoebida_Endolimacidae_Endolimax	Endolimax_nana	Eukaryota;PR2db human-associated protists;PR2db human-associated protists	Strazar_2021_Tanzania	pr2	Symbiont	Parasite	Endolimax	0	NA	Symbiont	Strazar_2021_Tanzania.sample_TZFG040	Strazar_2021_Tanzania.subject_151	Strazar_2021_Tanzania.sample_TZFG040	feces [ENVO:00002003]	0	male	52	NA	Tanzania	public	COHORT	Strazar_2021_Tanzania	271359:StraÅ¾ar, Martin	intestine environment [ENVO:2100002]	2017-01-01	2017-12-31	NA	allergies, demographics, diet, medical signs, medication	SAMN17126985, TZFG040	human-associated habitat [ENVO:00009003]	human-gut	9606	metagenome	-6.37	34.89	country	NA	408170	human gut metagenome	NA	75	171	24.4898	omnivore	NA	NA	NA	NA	NA	NA	NA	NA	NA	NA	NA	NA	NA	NA	NA	NA	NA	NA	NA	NA	NA	NA	NA	NA	NA	NA	NA	NA	NA	NA	NA	NA	NA	NA	NA	NA	NA	NA	NA	NA	NA	NA	NA	NA	NA	NA	NA	NA	NA	NA	ATC J01	antibiotic	NA	NA	NA	NA	NA	NA	NA	NA	NA	NA	NA	NA	NA	NA	NA	NA	NA	NA	NA	NA	Strazar_2021_Tanzania.sample_TZFG040	Strazar_2021_Tanzania	fecal material [ENVO:00002003]	intestine environment [ENVO:2100002]	obsolete human-associated habitat [ENVO:00009003]	Human gut	human_samples	NA	NA	NA	NA	NA	NA
SAMN17126985	13995617	Strazar_2021_Tanzania	MTclstr_v1_2602	NC_050067.1	460333	5.3403	269115	0.5846	Eukaryota_Viridiplantae_Streptophyta_Embryophyta_Tracheophyta_Spermatophyta_Magnoliopsida_eudicotyledons_Gunneridae_Pentapetalae_rosids_fabids_Cucurbitales_Cucurbitaceae_Sicyoeae_Luffa	Citrullus lanatus;Luffa acutangula	Eukaryota;Plants;Land Plants	Strazar_2021_Tanzania	mt	Food	Plant	Watermelon	0	NA	Berries	Strazar_2021_Tanzania.sample_TZFG040	Strazar_2021_Tanzania.subject_151	Strazar_2021_Tanzania.sample_TZFG040	feces [ENVO:00002003]	0	male	52	NA	Tanzania	public	COHORT	Strazar_2021_Tanzania	271359:StraÅ¾ar, Martin	intestine environment [ENVO:2100002]	2017-01-01	2017-12-31	NA	allergies, demographics, diet, medical signs, medication	SAMN17126985, TZFG040	human-associated habitat [ENVO:00009003]	human-gut	9606	metagenome	-6.37	34.89	country	NA	408170	human gut metagenome	NA	75	171	24.4898	omnivore	NA	NA	NA	NA	NA	NA	NA	NA	NA	NA	NA	NA	NA	NA	NA	NA	NA	NA	NA	NA	NA	NA	NA	NA	NA	NA	NA	NA	NA	NA	NA	NA	NA	NA	NA	NA	NA	NA	NA	NA	NA	NA	NA	NA	NA	NA	NA	NA	NA	NA	ATC J01	antibiotic	NA	NA	NA	NA	NA	NA	NA	NA	NA	NA	NA	NA	NA	NA	NA	NA	NA	NA	NA	NA	Strazar_2021_Tanzania.sample_TZFG040	Strazar_2021_Tanzania	fecal material [ENVO:00002003]	intestine environment [ENVO:2100002]	obsolete human-associated habitat [ENVO:00009003]	Human gut	human_samples	NA	NA	NA	NA	NA	NA
SAMN17126985	13995617	Strazar_2021_Tanzania	12637	AF149914.1.2101_U|18S_rRNA|nucleus|strain_IH:96/135|Eukaryota|Amoebozoa|Conosa|Archamoebea|Archamoebea_X|Entamoebidae|Entamoeba|Entamoeba_coli	2101	9.75393	2101	1	Eukaryota_Amoebozoa_Conosa_Archamoebea_Archamoebea_X_Entamoebidae_Entamoeba	Entamoeba_coli	Eukaryota;PR2db human-associated protists;PR2db human-associated protists	Strazar_2021_Tanzania	pr2	Symbiont	Commensal	Entamoeba	0	NA	Symbiont	Strazar_2021_Tanzania.sample_TZFG040	Strazar_2021_Tanzania.subject_151	Strazar_2021_Tanzania.sample_TZFG040	feces [ENVO:00002003]	0	male	52	NA	Tanzania	public	COHORT	Strazar_2021_Tanzania	271359:StraÅ¾ar, Martin	intestine environment [ENVO:2100002]	2017-01-01	2017-12-31	NA	allergies, demographics, diet, medical signs, medication	SAMN17126985, TZFG040	human-associated habitat [ENVO:00009003]	human-gut	9606	metagenome	-6.37	34.89	country	NA	408170	human gut metagenome	NA	75	171	24.4898	omnivore	NA	NA	NA	NA	NA	NA	NA	NA	NA	NA	NA	NA	NA	NA	NA	NA	NA	NA	NA	NA	NA	NA	NA	NA	NA	NA	NA	NA	NA	NA	NA	NA	NA	NA	NA	NA	NA	NA	NA	NA	NA	NA	NA	NA	NA	NA	NA	NA	NA	NA	ATC J01	antibiotic	NA	NA	NA	NA	NA	NA	NA	NA	NA	NA	NA	NA	NA	NA	NA	NA	NA	NA	NA	NA	Strazar_2021_Tanzania.sample_TZFG040	Strazar_2021_Tanzania	fecal material [ENVO:00002003]	intestine environment [ENVO:2100002]	obsolete human-associated habitat [ENVO:00009003]	Human gut	human_samples	NA	NA	NA	NA	NA	NA
SAMN17126985	13995617	Strazar_2021_Tanzania	261	AY618266.1.1781_U|18S_rRNA|nucleus||Eukaryota|Stramenopiles|Opalozoa|Opalinata|Opalinata_X|Blastocystis-Group|Blastocystis|Blastocystis_hominis	1781	57.3058	1766	0.991578	Eukaryota_Stramenopiles_Opalozoa_Opalinata_Opalinata_X_Blastocystis-Group_Blastocystis	Blastocystis_hominis;Blastocystis_sp.	Eukaryota;PR2db human-associated protists;PR2db human-associated protists	Strazar_2021_Tanzania	pr2	Symbiont	Commensal	Blastocystis	0	NA	Symbiont	Strazar_2021_Tanzania.sample_TZFG040	Strazar_2021_Tanzania.subject_151	Strazar_2021_Tanzania.sample_TZFG040	feces [ENVO:00002003]	0	male	52	NA	Tanzania	public	COHORT	Strazar_2021_Tanzania	271359:StraÅ¾ar, Martin	intestine environment [ENVO:2100002]	2017-01-01	2017-12-31	NA	allergies, demographics, diet, medical signs, medication	SAMN17126985, TZFG040	human-associated habitat [ENVO:00009003]	human-gut	9606	metagenome	-6.37	34.89	country	NA	408170	human gut metagenome	NA	75	171	24.4898	omnivore	NA	NA	NA	NA	NA	NA	NA	NA	NA	NA	NA	NA	NA	NA	NA	NA	NA	NA	NA	NA	NA	NA	NA	NA	NA	NA	NA	NA	NA	NA	NA	NA	NA	NA	NA	NA	NA	NA	NA	NA	NA	NA	NA	NA	NA	NA	NA	NA	NA	NA	ATC J01	antibiotic	NA	NA	NA	NA	NA	NA	NA	NA	NA	NA	NA	NA	NA	NA	NA	NA	NA	NA	NA	NA	Strazar_2021_Tanzania.sample_TZFG040	Strazar_2021_Tanzania	fecal material [ENVO:00002003]	intestine environment [ENVO:2100002]	obsolete human-associated habitat [ENVO:00009003]	Human gut	human_samples	NA	NA	NA	NA	NA	NA
SAMN17126985	13995617	Strazar_2021_Tanzania	PLclstr_v1_1558	NC_035727.1	157147	5.2014	71370	0.4542	Eukaryota_Viridiplantae_Streptophyta_Embryophyta_Tracheophyta_Spermatophyta_Magnoliopsida_eudicotyledons_Gunneridae_Pentapetalae_rosids_fabids_Cucurbitales_Cucurbitaceae_Benincaseae_Citrullus	Citrullus mucosospermus;Citrullus colocynthis;Citrullus lanatus;Citrullus rehmii;Citrullus amarus;Lagenaria siceraria;Coccinia grandis	Eukaryota;Plants;Land Plants	Strazar_2021_Tanzania	pl	Food	Plant	Watermelon	0	NA	Berries	Strazar_2021_Tanzania.sample_TZFG040	Strazar_2021_Tanzania.subject_151	Strazar_2021_Tanzania.sample_TZFG040	feces [ENVO:00002003]	0	male	52	NA	Tanzania	public	COHORT	Strazar_2021_Tanzania	271359:StraÅ¾ar, Martin	intestine environment [ENVO:2100002]	2017-01-01	2017-12-31	NA	allergies, demographics, diet, medical signs, medication	SAMN17126985, TZFG040	human-associated habitat [ENVO:00009003]	human-gut	9606	metagenome	-6.37	34.89	country	NA	408170	human gut metagenome	NA	75	171	24.4898	omnivore	NA	NA	NA	NA	NA	NA	NA	NA	NA	NA	NA	NA	NA	NA	NA	NA	NA	NA	NA	NA	NA	NA	NA	NA	NA	NA	NA	NA	NA	NA	NA	NA	NA	NA	NA	NA	NA	NA	NA	NA	NA	NA	NA	NA	NA	NA	NA	NA	NA	NA	ATC J01	antibiotic	NA	NA	NA	NA	NA	NA	NA	NA	NA	NA	NA	NA	NA	NA	NA	NA	NA	NA	NA	NA	Strazar_2021_Tanzania.sample_TZFG040	Strazar_2021_Tanzania	fecal material [ENVO:00002003]	intestine environment [ENVO:2100002]	obsolete human-associated habitat [ENVO:00009003]	Human gut	human_samples	NA	NA	NA	NA	NA	NA
SAMN17126985	13995617	Strazar_2021_Tanzania	22736	EU009464.1.2453_U|18S_rRNA|nucleus|clone_2_1|Eukaryota|Excavata|Metamonada|Fornicata_X|Fornicata_XX|Retortamonadidae|Chilomastix|Chilomastix_mesnili	2453	17.9986	1389	0.566245	Eukaryota_Excavata_Metamonada_Fornicata_X_Fornicata_XX_Retortamonadidae_Chilomastix	Chilomastix_mesnili	Eukaryota;PR2db human-associated protists;PR2db human-associated protists	Strazar_2021_Tanzania	pr2	Symbiont	Parasite	Chilomastix	0	NA	Symbiont	Strazar_2021_Tanzania.sample_TZFG040	Strazar_2021_Tanzania.subject_151	Strazar_2021_Tanzania.sample_TZFG040	feces [ENVO:00002003]	0	male	52	NA	Tanzania	public	COHORT	Strazar_2021_Tanzania	271359:StraÅ¾ar, Martin	intestine environment [ENVO:2100002]	2017-01-01	2017-12-31	NA	allergies, demographics, diet, medical signs, medication	SAMN17126985, TZFG040	human-associated habitat [ENVO:00009003]	human-gut	9606	metagenome	-6.37	34.89	country	NA	408170	human gut metagenome	NA	75	171	24.4898	omnivore	NA	NA	NA	NA	NA	NA	NA	NA	NA	NA	NA	NA	NA	NA	NA	NA	NA	NA	NA	NA	NA	NA	NA	NA	NA	NA	NA	NA	NA	NA	NA	NA	NA	NA	NA	NA	NA	NA	NA	NA	NA	NA	NA	NA	NA	NA	NA	NA	NA	NA	ATC J01	antibiotic	NA	NA	NA	NA	NA	NA	NA	NA	NA	NA	NA	NA	NA	NA	NA	NA	NA	NA	NA	NA	Strazar_2021_Tanzania.sample_TZFG040	Strazar_2021_Tanzania	fecal material [ENVO:00002003]	intestine environment [ENVO:2100002]	obsolete human-associated habitat [ENVO:00009003]	Human gut	human_samples	NA	NA	NA	NA	NA	NA
SAMN17126985	13995617	Strazar_2021_Tanzania	31745	EF551180.1.1482_U|18S_rRNA|nucleus|strain_ENTEROII|Eukaryota|Excavata|Metamonada|Fornicata_X|Diplomonadida|Hexamitidae|Enteromonas|Enteromonas_hominis	1482	7.02707	1330	0.897436	Eukaryota_Excavata_Metamonada_Fornicata_X_Diplomonadida_Hexamitidae_Enteromonas	Enteromonas_hominis	Eukaryota;PR2db human-associated protists;PR2db human-associated protists	Strazar_2021_Tanzania	pr2	Symbiont	Commensal	Enteromonas	0	NA	Symbiont	Strazar_2021_Tanzania.sample_TZFG040	Strazar_2021_Tanzania.subject_151	Strazar_2021_Tanzania.sample_TZFG040	feces [ENVO:00002003]	0	male	52	NA	Tanzania	public	COHORT	Strazar_2021_Tanzania	271359:StraÅ¾ar, Martin	intestine environment [ENVO:2100002]	2017-01-01	2017-12-31	NA	allergies, demographics, diet, medical signs, medication	SAMN17126985, TZFG040	human-associated habitat [ENVO:00009003]	human-gut	9606	metagenome	-6.37	34.89	country	NA	408170	human gut metagenome	NA	75	171	24.4898	omnivore	NA	NA	NA	NA	NA	NA	NA	NA	NA	NA	NA	NA	NA	NA	NA	NA	NA	NA	NA	NA	NA	NA	NA	NA	NA	NA	NA	NA	NA	NA	NA	NA	NA	NA	NA	NA	NA	NA	NA	NA	NA	NA	NA	NA	NA	NA	NA	NA	NA	NA	ATC J01	antibiotic	NA	NA	NA	NA	NA	NA	NA	NA	NA	NA	NA	NA	NA	NA	NA	NA	NA	NA	NA	NA	Strazar_2021_Tanzania.sample_TZFG040	Strazar_2021_Tanzania	fecal material [ENVO:00002003]	intestine environment [ENVO:2100002]	obsolete human-associated habitat [ENVO:00009003]	Human gut	human_samples	NA	NA	NA	NA	NA	NA
SAMN17126985	13995617	Strazar_2021_Tanzania	MTclstr_v1_5266	NC_011213.1	28382	4.2598	12435	0.4381	Eukaryota_Sar_Stramenopiles_Bigyra_Opalozoa_Opalinata_Blastocystidae_Blastocystis	Blastocystis sp.	Eukaryota;Protists;Other Protists	Strazar_2021_Tanzania	mt	Symbiont	Commensal	Blastocystis-cluster5266	0	NA	Symbiont	Strazar_2021_Tanzania.sample_TZFG040	Strazar_2021_Tanzania.subject_151	Strazar_2021_Tanzania.sample_TZFG040	feces [ENVO:00002003]	0	male	52	NA	Tanzania	public	COHORT	Strazar_2021_Tanzania	271359:StraÅ¾ar, Martin	intestine environment [ENVO:2100002]	2017-01-01	2017-12-31	NA	allergies, demographics, diet, medical signs, medication	SAMN17126985, TZFG040	human-associated habitat [ENVO:00009003]	human-gut	9606	metagenome	-6.37	34.89	country	NA	408170	human gut metagenome	NA	75	171	24.4898	omnivore	NA	NA	NA	NA	NA	NA	NA	NA	NA	NA	NA	NA	NA	NA	NA	NA	NA	NA	NA	NA	NA	NA	NA	NA	NA	NA	NA	NA	NA	NA	NA	NA	NA	NA	NA	NA	NA	NA	NA	NA	NA	NA	NA	NA	NA	NA	NA	NA	NA	NA	ATC J01	antibiotic	NA	NA	NA	NA	NA	NA	NA	NA	NA	NA	NA	NA	NA	NA	NA	NA	NA	NA	NA	NA	Strazar_2021_Tanzania.sample_TZFG040	Strazar_2021_Tanzania	fecal material [ENVO:00002003]	intestine environment [ENVO:2100002]	obsolete human-associated habitat [ENVO:00009003]	Human gut	human_samples	NA	NA	NA	NA	NA	NA
SAMN17126986	9009400	Strazar_2021_Tanzania	NA	NA	NA	NA	NA	NA	NA	NA	NA	NA	NA	NA	NA	NA	NA	NA	NA	Strazar_2021_Tanzania.sample_TZFG041	Strazar_2021_Tanzania.subject_185	Strazar_2021_Tanzania.sample_TZFG041	feces [ENVO:00002003]	0	female	27	NA	Tanzania	public	COHORT	Strazar_2021_Tanzania	271359:StraÅ¾ar, Martin	intestine environment [ENVO:2100002]	2017-01-01	2017-12-31	NA	allergies, demographics, diet, medical signs, medication	SAMN17126986, TZFG041	human-associated habitat [ENVO:00009003]	human-gut	9606	metagenome	-6.37	34.89	country	NA	408170	human gut metagenome	NA	72	171	24.623	omnivore	NA	NA	NA	NA	NA	NA	NA	NA	NA	NA	NA	NA	NA	NA	NA	NA	NA	NA	NA	NA	NA	NA	NA	NA	NA	NA	NA	NA	NA	NA	NA	NA	NA	NA	NA	NA	NA	NA	NA	NA	NA	NA	NA	NA	NA	NA	NA	NA	NA	NA	ATC J01	antibiotic	NA	NA	NA	NA	NA	NA	NA	NA	NA	NA	NA	NA	NA	NA	NA	NA	NA	NA	NA	NA	Strazar_2021_Tanzania.sample_TZFG041	Strazar_2021_Tanzania	fecal material [ENVO:00002003]	intestine environment [ENVO:2100002]	obsolete human-associated habitat [ENVO:00009003]	Human gut	human_samples	NA	NA	NA	NA	NA	NA
SAMN17126987	17601989	Strazar_2021_Tanzania	NA	NA	NA	NA	NA	NA	NA	NA	NA	NA	NA	NA	NA	NA	NA	NA	NA	Strazar_2021_Tanzania.sample_TZFG042	Strazar_2021_Tanzania.subject_66	Strazar_2021_Tanzania.sample_TZFG042	feces [ENVO:00002003]	0	female	28	NA	Tanzania	public	appendicitis	Strazar_2021_Tanzania	271359:StraÅ¾ar, Martin	intestine environment [ENVO:2100002]	2017-01-01	2017-12-31	NA	allergies, demographics, diet, medical signs, medication	SAMN17126987, TZFG042	human-associated habitat [ENVO:00009003]	human-gut	9606	metagenome	-6.37	34.89	country	NA	408170	human gut metagenome	NA	65	159	25.711	omnivore	NA	NA	NA	NA	NA	NA	NA	NA	NA	NA	NA	NA	NA	NA	NA	NA	NA	NA	NA	NA	NA	NA	NA	NA	NA	NA	NA	NA	NA	NA	NA	NA	NA	NA	NA	NA	NA	NA	NA	NA	NA	NA	NA	NA	NA	NA	NA	NA	NA	NA	NA	NA	NA	NA	NA	NA	NA	NA	NA	NA	NA	NA	NA	NA	NA	NA	NA	NA	NA	NA	NA	NA	Strazar_2021_Tanzania.sample_TZFG042	Strazar_2021_Tanzania	fecal material [ENVO:00002003]	intestine environment [ENVO:2100002]	obsolete human-associated habitat [ENVO:00009003]	Human gut	human_samples	NA	NA	NA	NA	NA	NA
SAMN17126988	18751251	Strazar_2021_Tanzania	MTclstr_v1_5266	NC_011213.1	28382	2.3318	2450	0.0863	Eukaryota_Sar_Stramenopiles_Bigyra_Opalozoa_Opalinata_Blastocystidae_Blastocystis	Blastocystis sp.	Eukaryota;Protists;Other Protists	Strazar_2021_Tanzania	mt	Symbiont	Commensal	Blastocystis-cluster5266	0	NA	Symbiont	Strazar_2021_Tanzania.sample_TZFG043	Strazar_2021_Tanzania.subject_118	Strazar_2021_Tanzania.sample_TZFG043	feces [ENVO:00002003]	0	female	38	NA	Tanzania	public	ulcerative colitis	Strazar_2021_Tanzania	271359:StraÅ¾ar, Martin	intestine environment [ENVO:2100002]	2017-01-01	2017-12-31	NA	allergies, demographics, diet, medical signs, medication	SAMN17126988, TZFG043	human-associated habitat [ENVO:00009003]	human-gut	9606	metagenome	-6.37	34.89	country	NA	408170	human gut metagenome	NA	93	164	34.5776	omnivore	NA	NA	NA	NA	NA	NA	NA	NA	NA	NA	NA	NA	NA	NA	NA	NA	NA	NA	NA	NA	NA	NA	NA	NA	NA	NA	NA	NA	NA	NA	NA	NA	NA	NA	NA	NA	NA	NA	NA	NA	NA	NA	NA	NA	NA	NA	NA	NA	NA	NA	ATC J01	antibiotic	NA	NA	NA	NA	NA	NA	NA	NA	NA	NA	NA	NA	NA	NA	NA	NA	NA	NA	NA	NA	Strazar_2021_Tanzania.sample_TZFG043	Strazar_2021_Tanzania	fecal material [ENVO:00002003]	intestine environment [ENVO:2100002]	obsolete human-associated habitat [ENVO:00009003]	Human gut	human_samples	NA	NA	NA	NA	NA	NA
SAMN17126988	18751251	Strazar_2021_Tanzania	649	AY618265.1.1779_U|18S_rRNA|nucleus||Eukaryota|Stramenopiles|Opalozoa|Opalinata|Opalinata_X|Blastocystis-Group|Blastocystis|Blastocystis_hominis	1779	59.6077	1764	0.991568	Eukaryota_Stramenopiles_Opalozoa_Opalinata_Opalinata_X_Blastocystis-Group_Blastocystis	Blastocystis_hominis;Blastocystis_sp.	Eukaryota;PR2db human-associated protists;PR2db human-associated protists	Strazar_2021_Tanzania	pr2	Symbiont	Commensal	Blastocystis	0	NA	Symbiont	Strazar_2021_Tanzania.sample_TZFG043	Strazar_2021_Tanzania.subject_118	Strazar_2021_Tanzania.sample_TZFG043	feces [ENVO:00002003]	0	female	38	NA	Tanzania	public	ulcerative colitis	Strazar_2021_Tanzania	271359:StraÅ¾ar, Martin	intestine environment [ENVO:2100002]	2017-01-01	2017-12-31	NA	allergies, demographics, diet, medical signs, medication	SAMN17126988, TZFG043	human-associated habitat [ENVO:00009003]	human-gut	9606	metagenome	-6.37	34.89	country	NA	408170	human gut metagenome	NA	93	164	34.5776	omnivore	NA	NA	NA	NA	NA	NA	NA	NA	NA	NA	NA	NA	NA	NA	NA	NA	NA	NA	NA	NA	NA	NA	NA	NA	NA	NA	NA	NA	NA	NA	NA	NA	NA	NA	NA	NA	NA	NA	NA	NA	NA	NA	NA	NA	NA	NA	NA	NA	NA	NA	ATC J01	antibiotic	NA	NA	NA	NA	NA	NA	NA	NA	NA	NA	NA	NA	NA	NA	NA	NA	NA	NA	NA	NA	Strazar_2021_Tanzania.sample_TZFG043	Strazar_2021_Tanzania	fecal material [ENVO:00002003]	intestine environment [ENVO:2100002]	obsolete human-associated habitat [ENVO:00009003]	Human gut	human_samples	NA	NA	NA	NA	NA	NA
SAMN17126988	18751251	Strazar_2021_Tanzania	1391	AF149907.1.1960_U|18S_rRNA|nucleus|strain_162-2005|Eukaryota|Amoebozoa|Conosa|Archamoebea|Archamoebea_X|Entamoebidae|Entamoeba|Entamoeba_hartmanni	1960	5.32141	1929	0.984184	Eukaryota_Amoebozoa_Conosa_Archamoebea_Archamoebea_X_Entamoebidae_Entamoeba	Entamoeba_hartmanni;Entamoeba_sp.	Eukaryota;PR2db human-associated protists;PR2db human-associated protists	Strazar_2021_Tanzania	pr2	Symbiont	Commensal	Entamoeba	0	NA	Symbiont	Strazar_2021_Tanzania.sample_TZFG043	Strazar_2021_Tanzania.subject_118	Strazar_2021_Tanzania.sample_TZFG043	feces [ENVO:00002003]	0	female	38	NA	Tanzania	public	ulcerative colitis	Strazar_2021_Tanzania	271359:StraÅ¾ar, Martin	intestine environment [ENVO:2100002]	2017-01-01	2017-12-31	NA	allergies, demographics, diet, medical signs, medication	SAMN17126988, TZFG043	human-associated habitat [ENVO:00009003]	human-gut	9606	metagenome	-6.37	34.89	country	NA	408170	human gut metagenome	NA	93	164	34.5776	omnivore	NA	NA	NA	NA	NA	NA	NA	NA	NA	NA	NA	NA	NA	NA	NA	NA	NA	NA	NA	NA	NA	NA	NA	NA	NA	NA	NA	NA	NA	NA	NA	NA	NA	NA	NA	NA	NA	NA	NA	NA	NA	NA	NA	NA	NA	NA	NA	NA	NA	NA	ATC J01	antibiotic	NA	NA	NA	NA	NA	NA	NA	NA	NA	NA	NA	NA	NA	NA	NA	NA	NA	NA	NA	NA	Strazar_2021_Tanzania.sample_TZFG043	Strazar_2021_Tanzania	fecal material [ENVO:00002003]	intestine environment [ENVO:2100002]	obsolete human-associated habitat [ENVO:00009003]	Human gut	human_samples	NA	NA	NA	NA	NA	NA
SAMN17126988	18751251	Strazar_2021_Tanzania	19603	AF149916.1.2589_U|18S_rRNA|nucleus|strain_NIH:0591:1|Eukaryota|Amoebozoa|Conosa|Archamoebea|Mastigamoebida|Endolimacidae|Endolimax|Endolimax_nana	2589	17.943	1527	0.589803	Eukaryota_Amoebozoa_Conosa_Archamoebea_Mastigamoebida_Endolimacidae_Endolimax	Endolimax_nana	Eukaryota;PR2db human-associated protists;PR2db human-associated protists	Strazar_2021_Tanzania	pr2	Symbiont	Parasite	Endolimax	0	NA	Symbiont	Strazar_2021_Tanzania.sample_TZFG043	Strazar_2021_Tanzania.subject_118	Strazar_2021_Tanzania.sample_TZFG043	feces [ENVO:00002003]	0	female	38	NA	Tanzania	public	ulcerative colitis	Strazar_2021_Tanzania	271359:StraÅ¾ar, Martin	intestine environment [ENVO:2100002]	2017-01-01	2017-12-31	NA	allergies, demographics, diet, medical signs, medication	SAMN17126988, TZFG043	human-associated habitat [ENVO:00009003]	human-gut	9606	metagenome	-6.37	34.89	country	NA	408170	human gut metagenome	NA	93	164	34.5776	omnivore	NA	NA	NA	NA	NA	NA	NA	NA	NA	NA	NA	NA	NA	NA	NA	NA	NA	NA	NA	NA	NA	NA	NA	NA	NA	NA	NA	NA	NA	NA	NA	NA	NA	NA	NA	NA	NA	NA	NA	NA	NA	NA	NA	NA	NA	NA	NA	NA	NA	NA	ATC J01	antibiotic	NA	NA	NA	NA	NA	NA	NA	NA	NA	NA	NA	NA	NA	NA	NA	NA	NA	NA	NA	NA	Strazar_2021_Tanzania.sample_TZFG043	Strazar_2021_Tanzania	fecal material [ENVO:00002003]	intestine environment [ENVO:2100002]	obsolete human-associated habitat [ENVO:00009003]	Human gut	human_samples	NA	NA	NA	NA	NA	NA
SAMN17126989	22489035	Strazar_2021_Tanzania	MTclstr_v1_5953	NC_018042.1	28269	1.5	2650	0.0937	Eukaryota_Sar_Stramenopiles_Bigyra_Opalozoa_Opalinata_Blastocystidae_Blastocystis	Blastocystis sp.	Eukaryota;Protists;Other Protists	Strazar_2021_Tanzania	mt	Symbiont	Commensal	Blastocystis-cluster5953	0	NA	Symbiont	Strazar_2021_Tanzania.sample_TZFG044	Strazar_2021_Tanzania.subject_57	Strazar_2021_Tanzania.sample_TZFG044	feces [ENVO:00002003]	0	female	40	NA	Tanzania	public	COHORT	Strazar_2021_Tanzania	271359:StraÅ¾ar, Martin	intestine environment [ENVO:2100002]	2017-01-01	2017-12-31	NA	allergies, demographics, diet, medical signs, medication	SAMN17126989, TZFG044	human-associated habitat [ENVO:00009003]	human-gut	9606	metagenome	-6.37	34.89	country	NA	408170	human gut metagenome	NA	70	164	26.0262	omnivore	NA	NA	NA	NA	NA	NA	NA	NA	NA	NA	NA	NA	NA	NA	NA	NA	NA	NA	NA	NA	NA	NA	NA	NA	NA	NA	NA	NA	NA	NA	NA	NA	NA	NA	NA	NA	NA	NA	NA	NA	NA	NA	NA	NA	NA	NA	NA	NA	NA	NA	NA	NA	NA	NA	NA	NA	NA	NA	NA	NA	NA	NA	NA	NA	NA	NA	NA	NA	NA	NA	NA	NA	Strazar_2021_Tanzania.sample_TZFG044	Strazar_2021_Tanzania	fecal material [ENVO:00002003]	intestine environment [ENVO:2100002]	obsolete human-associated habitat [ENVO:00009003]	Human gut	human_samples	NA	NA	NA	NA	NA	NA
SAMN17126989	22489035	Strazar_2021_Tanzania	MTclstr_v1_5266	NC_011213.1	28382	4.597	4439	0.1564	Eukaryota_Sar_Stramenopiles_Bigyra_Opalozoa_Opalinata_Blastocystidae_Blastocystis	Blastocystis sp.	Eukaryota;Protists;Other Protists	Strazar_2021_Tanzania	mt	Symbiont	Commensal	Blastocystis-cluster5266	0	NA	Symbiont	Strazar_2021_Tanzania.sample_TZFG044	Strazar_2021_Tanzania.subject_57	Strazar_2021_Tanzania.sample_TZFG044	feces [ENVO:00002003]	0	female	40	NA	Tanzania	public	COHORT	Strazar_2021_Tanzania	271359:StraÅ¾ar, Martin	intestine environment [ENVO:2100002]	2017-01-01	2017-12-31	NA	allergies, demographics, diet, medical signs, medication	SAMN17126989, TZFG044	human-associated habitat [ENVO:00009003]	human-gut	9606	metagenome	-6.37	34.89	country	NA	408170	human gut metagenome	NA	70	164	26.0262	omnivore	NA	NA	NA	NA	NA	NA	NA	NA	NA	NA	NA	NA	NA	NA	NA	NA	NA	NA	NA	NA	NA	NA	NA	NA	NA	NA	NA	NA	NA	NA	NA	NA	NA	NA	NA	NA	NA	NA	NA	NA	NA	NA	NA	NA	NA	NA	NA	NA	NA	NA	NA	NA	NA	NA	NA	NA	NA	NA	NA	NA	NA	NA	NA	NA	NA	NA	NA	NA	NA	NA	NA	NA	Strazar_2021_Tanzania.sample_TZFG044	Strazar_2021_Tanzania	fecal material [ENVO:00002003]	intestine environment [ENVO:2100002]	obsolete human-associated habitat [ENVO:00009003]	Human gut	human_samples	NA	NA	NA	NA	NA	NA
SAMN17126989	22489035	Strazar_2021_Tanzania	649	AY618265.1.1779_U|18S_rRNA|nucleus||Eukaryota|Stramenopiles|Opalozoa|Opalinata|Opalinata_X|Blastocystis-Group|Blastocystis|Blastocystis_hominis	1779	111.688	1765	0.99213	Eukaryota_Stramenopiles_Opalozoa_Opalinata_Opalinata_X_Blastocystis-Group_Blastocystis	Blastocystis_hominis;Blastocystis_sp.	Eukaryota;PR2db human-associated protists;PR2db human-associated protists	Strazar_2021_Tanzania	pr2	Symbiont	Commensal	Blastocystis	0	NA	Symbiont	Strazar_2021_Tanzania.sample_TZFG044	Strazar_2021_Tanzania.subject_57	Strazar_2021_Tanzania.sample_TZFG044	feces [ENVO:00002003]	0	female	40	NA	Tanzania	public	COHORT	Strazar_2021_Tanzania	271359:StraÅ¾ar, Martin	intestine environment [ENVO:2100002]	2017-01-01	2017-12-31	NA	allergies, demographics, diet, medical signs, medication	SAMN17126989, TZFG044	human-associated habitat [ENVO:00009003]	human-gut	9606	metagenome	-6.37	34.89	country	NA	408170	human gut metagenome	NA	70	164	26.0262	omnivore	NA	NA	NA	NA	NA	NA	NA	NA	NA	NA	NA	NA	NA	NA	NA	NA	NA	NA	NA	NA	NA	NA	NA	NA	NA	NA	NA	NA	NA	NA	NA	NA	NA	NA	NA	NA	NA	NA	NA	NA	NA	NA	NA	NA	NA	NA	NA	NA	NA	NA	NA	NA	NA	NA	NA	NA	NA	NA	NA	NA	NA	NA	NA	NA	NA	NA	NA	NA	NA	NA	NA	NA	Strazar_2021_Tanzania.sample_TZFG044	Strazar_2021_Tanzania	fecal material [ENVO:00002003]	intestine environment [ENVO:2100002]	obsolete human-associated habitat [ENVO:00009003]	Human gut	human_samples	NA	NA	NA	NA	NA	NA
SAMN17126990	14366482	Strazar_2021_Tanzania	MTclstr_v1_5953	NC_018042.1	28269	3.2227	10349	0.3661	Eukaryota_Sar_Stramenopiles_Bigyra_Opalozoa_Opalinata_Blastocystidae_Blastocystis	Blastocystis sp.	Eukaryota;Protists;Other Protists	Strazar_2021_Tanzania	mt	Symbiont	Commensal	Blastocystis-cluster5953	0	NA	Symbiont	Strazar_2021_Tanzania.sample_TZFG045	Strazar_2021_Tanzania.subject_103	Strazar_2021_Tanzania.sample_TZFG045	feces [ENVO:00002003]	0	female	29	NA	Tanzania	public	COHORT	Strazar_2021_Tanzania	271359:StraÅ¾ar, Martin	intestine environment [ENVO:2100002]	2017-01-01	2017-12-31	NA	allergies, demographics, diet, medical signs, medication	SAMN17126990, TZFG045	human-associated habitat [ENVO:00009003]	human-gut	9606	metagenome	-6.37	34.89	country	NA	408170	human gut metagenome	NA	70	161	27.0051	omnivore	NA	NA	NA	NA	NA	NA	NA	NA	NA	NA	NA	NA	NA	NA	NA	NA	NA	NA	NA	NA	NA	NA	NA	NA	NA	NA	NA	NA	NA	NA	NA	NA	NA	NA	NA	NA	NA	NA	NA	NA	NA	NA	NA	NA	NA	NA	NA	NA	NA	NA	ATC J01	antibiotic	NA	NA	NA	NA	NA	NA	NA	NA	NA	NA	NA	NA	NA	NA	NA	NA	NA	NA	NA	NA	Strazar_2021_Tanzania.sample_TZFG045	Strazar_2021_Tanzania	fecal material [ENVO:00002003]	intestine environment [ENVO:2100002]	obsolete human-associated habitat [ENVO:00009003]	Human gut	human_samples	NA	NA	NA	NA	NA	NA
SAMN17126990	14366482	Strazar_2021_Tanzania	1693	AB749447.72.2019_U|18S_rRNA|nucleus|strain_GY4|Eukaryota|Amoebozoa|Conosa|Archamoebea|Archamoebea_X|Entamoebidae|Entamoeba|Entamoeba_nuttalli	1948	53.1988	1942	0.99692	Eukaryota_Amoebozoa_Conosa_Archamoebea_Archamoebea_X_Entamoebidae_Entamoeba	Entamoeba_histolytica;Entamoeba_nuttalli;Entamoeba_dispar	Eukaryota;PR2db human-associated protists;PR2db human-associated protists	Strazar_2021_Tanzania	pr2	Symbiont	Pathogen	Entamoeba histolytica/nuttalli/dispar	0	NA	Symbiont	Strazar_2021_Tanzania.sample_TZFG045	Strazar_2021_Tanzania.subject_103	Strazar_2021_Tanzania.sample_TZFG045	feces [ENVO:00002003]	0	female	29	NA	Tanzania	public	COHORT	Strazar_2021_Tanzania	271359:StraÅ¾ar, Martin	intestine environment [ENVO:2100002]	2017-01-01	2017-12-31	NA	allergies, demographics, diet, medical signs, medication	SAMN17126990, TZFG045	human-associated habitat [ENVO:00009003]	human-gut	9606	metagenome	-6.37	34.89	country	NA	408170	human gut metagenome	NA	70	161	27.0051	omnivore	NA	NA	NA	NA	NA	NA	NA	NA	NA	NA	NA	NA	NA	NA	NA	NA	NA	NA	NA	NA	NA	NA	NA	NA	NA	NA	NA	NA	NA	NA	NA	NA	NA	NA	NA	NA	NA	NA	NA	NA	NA	NA	NA	NA	NA	NA	NA	NA	NA	NA	ATC J01	antibiotic	NA	NA	NA	NA	NA	NA	NA	NA	NA	NA	NA	NA	NA	NA	NA	NA	NA	NA	NA	NA	Strazar_2021_Tanzania.sample_TZFG045	Strazar_2021_Tanzania	fecal material [ENVO:00002003]	intestine environment [ENVO:2100002]	obsolete human-associated habitat [ENVO:00009003]	Human gut	human_samples	NA	NA	NA	NA	NA	NA
SAMN17126990	14366482	Strazar_2021_Tanzania	1873	AB070992.1.1770_U|18S_rRNA|nucleus|strain_HT98-1|Eukaryota|Stramenopiles|Opalozoa|Opalinata|Opalinata_X|Blastocystis-Group|Blastocystis|Blastocystis_hominis	1770	21.1154	1620	0.915254	Eukaryota_Stramenopiles_Opalozoa_Opalinata_Opalinata_X_Blastocystis-Group_Blastocystis	Blastocystis_sp.;Blastocystis_hominis	Eukaryota;PR2db human-associated protists;PR2db human-associated protists	Strazar_2021_Tanzania	pr2	Symbiont	Commensal	Blastocystis	0	NA	Symbiont	Strazar_2021_Tanzania.sample_TZFG045	Strazar_2021_Tanzania.subject_103	Strazar_2021_Tanzania.sample_TZFG045	feces [ENVO:00002003]	0	female	29	NA	Tanzania	public	COHORT	Strazar_2021_Tanzania	271359:StraÅ¾ar, Martin	intestine environment [ENVO:2100002]	2017-01-01	2017-12-31	NA	allergies, demographics, diet, medical signs, medication	SAMN17126990, TZFG045	human-associated habitat [ENVO:00009003]	human-gut	9606	metagenome	-6.37	34.89	country	NA	408170	human gut metagenome	NA	70	161	27.0051	omnivore	NA	NA	NA	NA	NA	NA	NA	NA	NA	NA	NA	NA	NA	NA	NA	NA	NA	NA	NA	NA	NA	NA	NA	NA	NA	NA	NA	NA	NA	NA	NA	NA	NA	NA	NA	NA	NA	NA	NA	NA	NA	NA	NA	NA	NA	NA	NA	NA	NA	NA	ATC J01	antibiotic	NA	NA	NA	NA	NA	NA	NA	NA	NA	NA	NA	NA	NA	NA	NA	NA	NA	NA	NA	NA	Strazar_2021_Tanzania.sample_TZFG045	Strazar_2021_Tanzania	fecal material [ENVO:00002003]	intestine environment [ENVO:2100002]	obsolete human-associated habitat [ENVO:00009003]	Human gut	human_samples	NA	NA	NA	NA	NA	NA
SAMN17126990	14366482	Strazar_2021_Tanzania	19603	AF149916.1.2589_U|18S_rRNA|nucleus|strain_NIH:0591:1|Eukaryota|Amoebozoa|Conosa|Archamoebea|Mastigamoebida|Endolimacidae|Endolimax|Endolimax_nana	2589	67.6417	1546	0.597142	Eukaryota_Amoebozoa_Conosa_Archamoebea_Mastigamoebida_Endolimacidae_Endolimax	Endolimax_nana	Eukaryota;PR2db human-associated protists;PR2db human-associated protists	Strazar_2021_Tanzania	pr2	Symbiont	Parasite	Endolimax	0	NA	Symbiont	Strazar_2021_Tanzania.sample_TZFG045	Strazar_2021_Tanzania.subject_103	Strazar_2021_Tanzania.sample_TZFG045	feces [ENVO:00002003]	0	female	29	NA	Tanzania	public	COHORT	Strazar_2021_Tanzania	271359:StraÅ¾ar, Martin	intestine environment [ENVO:2100002]	2017-01-01	2017-12-31	NA	allergies, demographics, diet, medical signs, medication	SAMN17126990, TZFG045	human-associated habitat [ENVO:00009003]	human-gut	9606	metagenome	-6.37	34.89	country	NA	408170	human gut metagenome	NA	70	161	27.0051	omnivore	NA	NA	NA	NA	NA	NA	NA	NA	NA	NA	NA	NA	NA	NA	NA	NA	NA	NA	NA	NA	NA	NA	NA	NA	NA	NA	NA	NA	NA	NA	NA	NA	NA	NA	NA	NA	NA	NA	NA	NA	NA	NA	NA	NA	NA	NA	NA	NA	NA	NA	ATC J01	antibiotic	NA	NA	NA	NA	NA	NA	NA	NA	NA	NA	NA	NA	NA	NA	NA	NA	NA	NA	NA	NA	Strazar_2021_Tanzania.sample_TZFG045	Strazar_2021_Tanzania	fecal material [ENVO:00002003]	intestine environment [ENVO:2100002]	obsolete human-associated habitat [ENVO:00009003]	Human gut	human_samples	NA	NA	NA	NA	NA	NA
SAMN17126991	12508587	Strazar_2021_Tanzania	NA	NA	NA	NA	NA	NA	NA	NA	NA	NA	NA	NA	NA	NA	NA	NA	NA	Strazar_2021_Tanzania.sample_TZFG046	Strazar_2021_Tanzania.subject_121	Strazar_2021_Tanzania.sample_TZFG046	feces [ENVO:00002003]	0	female	52	NA	Tanzania	public	COHORT	Strazar_2021_Tanzania	271359:StraÅ¾ar, Martin	intestine environment [ENVO:2100002]	2017-01-01	2017-12-31	NA	allergies, demographics, diet, medical signs, medication	SAMN17126991, TZFG046	human-associated habitat [ENVO:00009003]	human-gut	9606	metagenome	-6.37	34.89	country	NA	408170	human gut metagenome	NA	65	160	25.3906	omnivore	NA	NA	NA	NA	NA	NA	NA	NA	NA	NA	NA	NA	NA	NA	NA	NA	NA	NA	NA	NA	NA	NA	NA	NA	NA	NA	NA	NA	NA	NA	NA	NA	NA	NA	NA	NA	NA	NA	NA	NA	NA	NA	NA	NA	NA	NA	NA	NA	NA	NA	ATC J01	antibiotic	NA	NA	NA	NA	NA	NA	NA	NA	NA	NA	NA	NA	NA	NA	NA	NA	NA	NA	NA	NA	Strazar_2021_Tanzania.sample_TZFG046	Strazar_2021_Tanzania	fecal material [ENVO:00002003]	intestine environment [ENVO:2100002]	obsolete human-associated habitat [ENVO:00009003]	Human gut	human_samples	NA	NA	NA	NA	NA	NA
SAMN17126992	14947462	Strazar_2021_Tanzania	MTclstr_v1_5266	NC_011213.1	28382	2.2433	8819	0.3107	Eukaryota_Sar_Stramenopiles_Bigyra_Opalozoa_Opalinata_Blastocystidae_Blastocystis	Blastocystis sp.	Eukaryota;Protists;Other Protists	Strazar_2021_Tanzania	mt	Symbiont	Commensal	Blastocystis-cluster5266	0	NA	Symbiont	Strazar_2021_Tanzania.sample_TZFG047	Strazar_2021_Tanzania.subject_150	Strazar_2021_Tanzania.sample_TZFG047	feces [ENVO:00002003]	0	male	36	NA	Tanzania	public	appendicitis	Strazar_2021_Tanzania	271359:StraÅ¾ar, Martin	intestine environment [ENVO:2100002]	2017-01-01	2017-12-31	NA	allergies, demographics, diet, medical signs, medication	SAMN17126992, TZFG047	human-associated habitat [ENVO:00009003]	human-gut	9606	metagenome	-6.37	34.89	country	NA	408170	human gut metagenome	NA	80	168	28.3447	omnivore	NA	NA	NA	NA	NA	NA	NA	NA	NA	NA	NA	NA	NA	NA	NA	NA	NA	NA	NA	NA	NA	NA	NA	NA	NA	NA	NA	NA	NA	NA	NA	NA	NA	NA	NA	NA	NA	NA	NA	NA	NA	NA	NA	NA	NA	NA	NA	NA	NA	NA	NA	NA	NA	NA	NA	NA	NA	NA	NA	NA	NA	NA	NA	NA	NA	NA	NA	NA	NA	NA	NA	NA	Strazar_2021_Tanzania.sample_TZFG047	Strazar_2021_Tanzania	fecal material [ENVO:00002003]	intestine environment [ENVO:2100002]	obsolete human-associated habitat [ENVO:00009003]	Human gut	human_samples	NA	NA	NA	NA	NA	NA
SAMN17126992	14947462	Strazar_2021_Tanzania	261	AY618266.1.1781_U|18S_rRNA|nucleus||Eukaryota|Stramenopiles|Opalozoa|Opalinata|Opalinata_X|Blastocystis-Group|Blastocystis|Blastocystis_hominis	1781	8.27011	1666	0.93543	Eukaryota_Stramenopiles_Opalozoa_Opalinata_Opalinata_X_Blastocystis-Group_Blastocystis	Blastocystis_hominis;Blastocystis_sp.	Eukaryota;PR2db human-associated protists;PR2db human-associated protists	Strazar_2021_Tanzania	pr2	Symbiont	Commensal	Blastocystis	0	NA	Symbiont	Strazar_2021_Tanzania.sample_TZFG047	Strazar_2021_Tanzania.subject_150	Strazar_2021_Tanzania.sample_TZFG047	feces [ENVO:00002003]	0	male	36	NA	Tanzania	public	appendicitis	Strazar_2021_Tanzania	271359:StraÅ¾ar, Martin	intestine environment [ENVO:2100002]	2017-01-01	2017-12-31	NA	allergies, demographics, diet, medical signs, medication	SAMN17126992, TZFG047	human-associated habitat [ENVO:00009003]	human-gut	9606	metagenome	-6.37	34.89	country	NA	408170	human gut metagenome	NA	80	168	28.3447	omnivore	NA	NA	NA	NA	NA	NA	NA	NA	NA	NA	NA	NA	NA	NA	NA	NA	NA	NA	NA	NA	NA	NA	NA	NA	NA	NA	NA	NA	NA	NA	NA	NA	NA	NA	NA	NA	NA	NA	NA	NA	NA	NA	NA	NA	NA	NA	NA	NA	NA	NA	NA	NA	NA	NA	NA	NA	NA	NA	NA	NA	NA	NA	NA	NA	NA	NA	NA	NA	NA	NA	NA	NA	Strazar_2021_Tanzania.sample_TZFG047	Strazar_2021_Tanzania	fecal material [ENVO:00002003]	intestine environment [ENVO:2100002]	obsolete human-associated habitat [ENVO:00009003]	Human gut	human_samples	NA	NA	NA	NA	NA	NA
SAMN17126993	19675214	Strazar_2021_Tanzania	1391	AF149907.1.1960_U|18S_rRNA|nucleus|strain_162-2005|Eukaryota|Amoebozoa|Conosa|Archamoebea|Archamoebea_X|Entamoebidae|Entamoeba|Entamoeba_hartmanni	1960	3.20011	1854	0.945918	Eukaryota_Amoebozoa_Conosa_Archamoebea_Archamoebea_X_Entamoebidae_Entamoeba	Entamoeba_hartmanni;Entamoeba_sp.	Eukaryota;PR2db human-associated protists;PR2db human-associated protists	Strazar_2021_Tanzania	pr2	Symbiont	Commensal	Entamoeba	0	NA	Symbiont	Strazar_2021_Tanzania.sample_TZFG048	Strazar_2021_Tanzania.subject_32	Strazar_2021_Tanzania.sample_TZFG048	feces [ENVO:00002003]	0	female	60	NA	Tanzania	public	COHORT	Strazar_2021_Tanzania	271359:StraÅ¾ar, Martin	intestine environment [ENVO:2100002]	2017-01-01	2017-12-31	NA	allergies, demographics, diet, medical signs, medication	SAMN17126993, TZFG048	human-associated habitat [ENVO:00009003]	human-gut	9606	metagenome	-6.37	34.89	country	NA	408170	human gut metagenome	NA	86	155	35.796	omnivore	NA	NA	NA	NA	NA	NA	NA	NA	NA	NA	NA	NA	NA	NA	NA	NA	NA	NA	NA	NA	NA	NA	NA	NA	NA	NA	NA	NA	NA	NA	NA	NA	NA	NA	NA	NA	NA	NA	NA	NA	NA	NA	NA	NA	NA	NA	NA	NA	NA	NA	ATC J01	antibiotic	NA	NA	NA	NA	NA	NA	NA	NA	NA	NA	NA	NA	NA	NA	NA	NA	NA	NA	NA	NA	Strazar_2021_Tanzania.sample_TZFG048	Strazar_2021_Tanzania	fecal material [ENVO:00002003]	intestine environment [ENVO:2100002]	obsolete human-associated habitat [ENVO:00009003]	Human gut	human_samples	NA	NA	NA	NA	NA	NA
SAMN17126993	19675214	Strazar_2021_Tanzania	632	JX132218.1.1755_U|18S_rRNA|nucleus|clone_CEss531|Eukaryota|Stramenopiles|Opalozoa|Opalinata|Opalinata_X|Blastocystis-Group|Blastocystis|Blastocystis_sp.	1755	14.9056	1717	0.978348	Eukaryota_Stramenopiles_Opalozoa_Opalinata_Opalinata_X_Blastocystis-Group_Blastocystis	Blastocystis_sp.;Blastocystis_hominis	Eukaryota;PR2db human-associated protists;PR2db human-associated protists	Strazar_2021_Tanzania	pr2	Symbiont	Commensal	Blastocystis	0	NA	Symbiont	Strazar_2021_Tanzania.sample_TZFG048	Strazar_2021_Tanzania.subject_32	Strazar_2021_Tanzania.sample_TZFG048	feces [ENVO:00002003]	0	female	60	NA	Tanzania	public	COHORT	Strazar_2021_Tanzania	271359:StraÅ¾ar, Martin	intestine environment [ENVO:2100002]	2017-01-01	2017-12-31	NA	allergies, demographics, diet, medical signs, medication	SAMN17126993, TZFG048	human-associated habitat [ENVO:00009003]	human-gut	9606	metagenome	-6.37	34.89	country	NA	408170	human gut metagenome	NA	86	155	35.796	omnivore	NA	NA	NA	NA	NA	NA	NA	NA	NA	NA	NA	NA	NA	NA	NA	NA	NA	NA	NA	NA	NA	NA	NA	NA	NA	NA	NA	NA	NA	NA	NA	NA	NA	NA	NA	NA	NA	NA	NA	NA	NA	NA	NA	NA	NA	NA	NA	NA	NA	NA	ATC J01	antibiotic	NA	NA	NA	NA	NA	NA	NA	NA	NA	NA	NA	NA	NA	NA	NA	NA	NA	NA	NA	NA	Strazar_2021_Tanzania.sample_TZFG048	Strazar_2021_Tanzania	fecal material [ENVO:00002003]	intestine environment [ENVO:2100002]	obsolete human-associated habitat [ENVO:00009003]	Human gut	human_samples	NA	NA	NA	NA	NA	NA
SAMN17126993	19675214	Strazar_2021_Tanzania	MTclstr_v1_5953	NC_018042.1	28269	2.8599	9958	0.3523	Eukaryota_Sar_Stramenopiles_Bigyra_Opalozoa_Opalinata_Blastocystidae_Blastocystis	Blastocystis sp.	Eukaryota;Protists;Other Protists	Strazar_2021_Tanzania	mt	Symbiont	Commensal	Blastocystis-cluster5953	0	NA	Symbiont	Strazar_2021_Tanzania.sample_TZFG048	Strazar_2021_Tanzania.subject_32	Strazar_2021_Tanzania.sample_TZFG048	feces [ENVO:00002003]	0	female	60	NA	Tanzania	public	COHORT	Strazar_2021_Tanzania	271359:StraÅ¾ar, Martin	intestine environment [ENVO:2100002]	2017-01-01	2017-12-31	NA	allergies, demographics, diet, medical signs, medication	SAMN17126993, TZFG048	human-associated habitat [ENVO:00009003]	human-gut	9606	metagenome	-6.37	34.89	country	NA	408170	human gut metagenome	NA	86	155	35.796	omnivore	NA	NA	NA	NA	NA	NA	NA	NA	NA	NA	NA	NA	NA	NA	NA	NA	NA	NA	NA	NA	NA	NA	NA	NA	NA	NA	NA	NA	NA	NA	NA	NA	NA	NA	NA	NA	NA	NA	NA	NA	NA	NA	NA	NA	NA	NA	NA	NA	NA	NA	ATC J01	antibiotic	NA	NA	NA	NA	NA	NA	NA	NA	NA	NA	NA	NA	NA	NA	NA	NA	NA	NA	NA	NA	Strazar_2021_Tanzania.sample_TZFG048	Strazar_2021_Tanzania	fecal material [ENVO:00002003]	intestine environment [ENVO:2100002]	obsolete human-associated habitat [ENVO:00009003]	Human gut	human_samples	NA	NA	NA	NA	NA	NA
SAMN17126993	19675214	Strazar_2021_Tanzania	1693	AB749447.72.2019_U|18S_rRNA|nucleus|strain_GY4|Eukaryota|Amoebozoa|Conosa|Archamoebea|Archamoebea_X|Entamoebidae|Entamoeba|Entamoeba_nuttalli	1948	5.84579	1913	0.982033	Eukaryota_Amoebozoa_Conosa_Archamoebea_Archamoebea_X_Entamoebidae_Entamoeba	Entamoeba_histolytica;Entamoeba_nuttalli;Entamoeba_dispar	Eukaryota;PR2db human-associated protists;PR2db human-associated protists	Strazar_2021_Tanzania	pr2	Symbiont	Pathogen	Entamoeba histolytica/nuttalli/dispar	0	NA	Symbiont	Strazar_2021_Tanzania.sample_TZFG048	Strazar_2021_Tanzania.subject_32	Strazar_2021_Tanzania.sample_TZFG048	feces [ENVO:00002003]	0	female	60	NA	Tanzania	public	COHORT	Strazar_2021_Tanzania	271359:StraÅ¾ar, Martin	intestine environment [ENVO:2100002]	2017-01-01	2017-12-31	NA	allergies, demographics, diet, medical signs, medication	SAMN17126993, TZFG048	human-associated habitat [ENVO:00009003]	human-gut	9606	metagenome	-6.37	34.89	country	NA	408170	human gut metagenome	NA	86	155	35.796	omnivore	NA	NA	NA	NA	NA	NA	NA	NA	NA	NA	NA	NA	NA	NA	NA	NA	NA	NA	NA	NA	NA	NA	NA	NA	NA	NA	NA	NA	NA	NA	NA	NA	NA	NA	NA	NA	NA	NA	NA	NA	NA	NA	NA	NA	NA	NA	NA	NA	NA	NA	ATC J01	antibiotic	NA	NA	NA	NA	NA	NA	NA	NA	NA	NA	NA	NA	NA	NA	NA	NA	NA	NA	NA	NA	Strazar_2021_Tanzania.sample_TZFG048	Strazar_2021_Tanzania	fecal material [ENVO:00002003]	intestine environment [ENVO:2100002]	obsolete human-associated habitat [ENVO:00009003]	Human gut	human_samples	NA	NA	NA	NA	NA	NA
SAMN17126994	19620975	Strazar_2021_Tanzania	649	AY618265.1.1779_U|18S_rRNA|nucleus||Eukaryota|Stramenopiles|Opalozoa|Opalinata|Opalinata_X|Blastocystis-Group|Blastocystis|Blastocystis_hominis	1779	66.4275	1696	0.953345	Eukaryota_Stramenopiles_Opalozoa_Opalinata_Opalinata_X_Blastocystis-Group_Blastocystis	Blastocystis_hominis;Blastocystis_sp.	Eukaryota;PR2db human-associated protists;PR2db human-associated protists	Strazar_2021_Tanzania	pr2	Symbiont	Commensal	Blastocystis	0	NA	Symbiont	Strazar_2021_Tanzania.sample_TZFG049	Strazar_2021_Tanzania.subject_188	Strazar_2021_Tanzania.sample_TZFG049	feces [ENVO:00002003]	0	male	27	NA	Tanzania	public	COHORT	Strazar_2021_Tanzania	271359:StraÅ¾ar, Martin	intestine environment [ENVO:2100002]	2017-01-01	2017-12-31	NA	allergies, demographics, diet, medical signs, medication	SAMN17126994, TZFG049	human-associated habitat [ENVO:00009003]	human-gut	9606	metagenome	-6.37	34.89	country	NA	408170	human gut metagenome	NA	62	175	20.2449	omnivore	NA	NA	NA	NA	NA	NA	NA	NA	NA	NA	NA	NA	NA	NA	NA	NA	NA	NA	NA	NA	NA	NA	NA	NA	NA	NA	NA	NA	NA	NA	NA	NA	NA	NA	NA	NA	NA	NA	NA	NA	NA	NA	NA	NA	NA	NA	NA	NA	NA	NA	ATC J01	antibiotic	NA	NA	NA	NA	NA	NA	NA	NA	NA	NA	NA	NA	NA	NA	NA	NA	NA	NA	NA	NA	Strazar_2021_Tanzania.sample_TZFG049	Strazar_2021_Tanzania	fecal material [ENVO:00002003]	intestine environment [ENVO:2100002]	obsolete human-associated habitat [ENVO:00009003]	Human gut	human_samples	NA	NA	NA	NA	NA	NA
SAMN17126994	19620975	Strazar_2021_Tanzania	MTclstr_v1_5266	NC_011213.1	28382	3.4633	2396	0.0844	Eukaryota_Sar_Stramenopiles_Bigyra_Opalozoa_Opalinata_Blastocystidae_Blastocystis	Blastocystis sp.	Eukaryota;Protists;Other Protists	Strazar_2021_Tanzania	mt	Symbiont	Commensal	Blastocystis-cluster5266	0	NA	Symbiont	Strazar_2021_Tanzania.sample_TZFG049	Strazar_2021_Tanzania.subject_188	Strazar_2021_Tanzania.sample_TZFG049	feces [ENVO:00002003]	0	male	27	NA	Tanzania	public	COHORT	Strazar_2021_Tanzania	271359:StraÅ¾ar, Martin	intestine environment [ENVO:2100002]	2017-01-01	2017-12-31	NA	allergies, demographics, diet, medical signs, medication	SAMN17126994, TZFG049	human-associated habitat [ENVO:00009003]	human-gut	9606	metagenome	-6.37	34.89	country	NA	408170	human gut metagenome	NA	62	175	20.2449	omnivore	NA	NA	NA	NA	NA	NA	NA	NA	NA	NA	NA	NA	NA	NA	NA	NA	NA	NA	NA	NA	NA	NA	NA	NA	NA	NA	NA	NA	NA	NA	NA	NA	NA	NA	NA	NA	NA	NA	NA	NA	NA	NA	NA	NA	NA	NA	NA	NA	NA	NA	ATC J01	antibiotic	NA	NA	NA	NA	NA	NA	NA	NA	NA	NA	NA	NA	NA	NA	NA	NA	NA	NA	NA	NA	Strazar_2021_Tanzania.sample_TZFG049	Strazar_2021_Tanzania	fecal material [ENVO:00002003]	intestine environment [ENVO:2100002]	obsolete human-associated habitat [ENVO:00009003]	Human gut	human_samples	NA	NA	NA	NA	NA	NA
SAMN17126994	19620975	Strazar_2021_Tanzania	19603	AF149916.1.2589_U|18S_rRNA|nucleus|strain_NIH:0591:1|Eukaryota|Amoebozoa|Conosa|Archamoebea|Mastigamoebida|Endolimacidae|Endolimax|Endolimax_nana	2589	1.84802	1237	0.477791	Eukaryota_Amoebozoa_Conosa_Archamoebea_Mastigamoebida_Endolimacidae_Endolimax	Endolimax_nana	Eukaryota;PR2db human-associated protists;PR2db human-associated protists	Strazar_2021_Tanzania	pr2	Symbiont	Parasite	Endolimax	0	NA	Symbiont	Strazar_2021_Tanzania.sample_TZFG049	Strazar_2021_Tanzania.subject_188	Strazar_2021_Tanzania.sample_TZFG049	feces [ENVO:00002003]	0	male	27	NA	Tanzania	public	COHORT	Strazar_2021_Tanzania	271359:StraÅ¾ar, Martin	intestine environment [ENVO:2100002]	2017-01-01	2017-12-31	NA	allergies, demographics, diet, medical signs, medication	SAMN17126994, TZFG049	human-associated habitat [ENVO:00009003]	human-gut	9606	metagenome	-6.37	34.89	country	NA	408170	human gut metagenome	NA	62	175	20.2449	omnivore	NA	NA	NA	NA	NA	NA	NA	NA	NA	NA	NA	NA	NA	NA	NA	NA	NA	NA	NA	NA	NA	NA	NA	NA	NA	NA	NA	NA	NA	NA	NA	NA	NA	NA	NA	NA	NA	NA	NA	NA	NA	NA	NA	NA	NA	NA	NA	NA	NA	NA	ATC J01	antibiotic	NA	NA	NA	NA	NA	NA	NA	NA	NA	NA	NA	NA	NA	NA	NA	NA	NA	NA	NA	NA	Strazar_2021_Tanzania.sample_TZFG049	Strazar_2021_Tanzania	fecal material [ENVO:00002003]	intestine environment [ENVO:2100002]	obsolete human-associated habitat [ENVO:00009003]	Human gut	human_samples	NA	NA	NA	NA	NA	NA
SAMN17126995	22808529	Strazar_2021_Tanzania	MTclstr_v1_5953	NC_018042.1	28269	3.6475	11776	0.4166	Eukaryota_Sar_Stramenopiles_Bigyra_Opalozoa_Opalinata_Blastocystidae_Blastocystis	Blastocystis sp.	Eukaryota;Protists;Other Protists	Strazar_2021_Tanzania	mt	Symbiont	Commensal	Blastocystis-cluster5953	0	NA	Symbiont	Strazar_2021_Tanzania.sample_TZFG050	Strazar_2021_Tanzania.subject_107	Strazar_2021_Tanzania.sample_TZFG050	feces [ENVO:00002003]	0	female	51	NA	Tanzania	public	COHORT	Strazar_2021_Tanzania	271359:StraÅ¾ar, Martin	intestine environment [ENVO:2100002]	2017-01-01	2017-12-31	NA	allergies, demographics, diet, medical signs, medication	SAMN17126995, TZFG050	human-associated habitat [ENVO:00009003]	human-gut	9606	metagenome	-6.37	34.89	country	NA	408170	human gut metagenome	NA	94	163	35.3796	omnivore	NA	NA	NA	NA	NA	NA	NA	NA	NA	NA	NA	NA	NA	NA	NA	NA	NA	NA	NA	NA	NA	NA	NA	NA	NA	NA	NA	NA	NA	NA	NA	NA	NA	NA	NA	NA	NA	NA	NA	NA	NA	NA	NA	NA	NA	NA	NA	NA	NA	NA	ATC J01	antibiotic	NA	NA	NA	NA	NA	NA	NA	NA	NA	NA	NA	NA	NA	NA	NA	NA	NA	NA	NA	NA	Strazar_2021_Tanzania.sample_TZFG050	Strazar_2021_Tanzania	fecal material [ENVO:00002003]	intestine environment [ENVO:2100002]	obsolete human-associated habitat [ENVO:00009003]	Human gut	human_samples	NA	NA	NA	NA	NA	NA
SAMN17126995	22808529	Strazar_2021_Tanzania	1873	AB070992.1.1770_U|18S_rRNA|nucleus|strain_HT98-1|Eukaryota|Stramenopiles|Opalozoa|Opalinata|Opalinata_X|Blastocystis-Group|Blastocystis|Blastocystis_hominis	1770	8.45648	1459	0.824294	Eukaryota_Stramenopiles_Opalozoa_Opalinata_Opalinata_X_Blastocystis-Group_Blastocystis	Blastocystis_sp.;Blastocystis_hominis	Eukaryota;PR2db human-associated protists;PR2db human-associated protists	Strazar_2021_Tanzania	pr2	Symbiont	Commensal	Blastocystis	0	NA	Symbiont	Strazar_2021_Tanzania.sample_TZFG050	Strazar_2021_Tanzania.subject_107	Strazar_2021_Tanzania.sample_TZFG050	feces [ENVO:00002003]	0	female	51	NA	Tanzania	public	COHORT	Strazar_2021_Tanzania	271359:StraÅ¾ar, Martin	intestine environment [ENVO:2100002]	2017-01-01	2017-12-31	NA	allergies, demographics, diet, medical signs, medication	SAMN17126995, TZFG050	human-associated habitat [ENVO:00009003]	human-gut	9606	metagenome	-6.37	34.89	country	NA	408170	human gut metagenome	NA	94	163	35.3796	omnivore	NA	NA	NA	NA	NA	NA	NA	NA	NA	NA	NA	NA	NA	NA	NA	NA	NA	NA	NA	NA	NA	NA	NA	NA	NA	NA	NA	NA	NA	NA	NA	NA	NA	NA	NA	NA	NA	NA	NA	NA	NA	NA	NA	NA	NA	NA	NA	NA	NA	NA	ATC J01	antibiotic	NA	NA	NA	NA	NA	NA	NA	NA	NA	NA	NA	NA	NA	NA	NA	NA	NA	NA	NA	NA	Strazar_2021_Tanzania.sample_TZFG050	Strazar_2021_Tanzania	fecal material [ENVO:00002003]	intestine environment [ENVO:2100002]	obsolete human-associated habitat [ENVO:00009003]	Human gut	human_samples	NA	NA	NA	NA	NA	NA
SAMN17126996	18020906	Strazar_2021_Tanzania	19603	AF149916.1.2589_U|18S_rRNA|nucleus|strain_NIH:0591:1|Eukaryota|Amoebozoa|Conosa|Archamoebea|Mastigamoebida|Endolimacidae|Endolimax|Endolimax_nana	2589	2.33748	1689	0.652375	Eukaryota_Amoebozoa_Conosa_Archamoebea_Mastigamoebida_Endolimacidae_Endolimax	Endolimax_nana	Eukaryota;PR2db human-associated protists;PR2db human-associated protists	Strazar_2021_Tanzania	pr2	Symbiont	Parasite	Endolimax	0	NA	Symbiont	Strazar_2021_Tanzania.sample_TZFG051	Strazar_2021_Tanzania.subject_307	Strazar_2021_Tanzania.sample_TZFG051	feces [ENVO:00002003]	0	male	38	NA	Tanzania	public	COHORT	Strazar_2021_Tanzania	271359:StraÅ¾ar, Martin	intestine environment [ENVO:2100002]	2017-01-01	2017-12-31	NA	allergies, demographics, diet, medical signs, medication	SAMN17126996, TZFG051	human-associated habitat [ENVO:00009003]	human-gut	9606	metagenome	-6.37	34.89	country	NA	408170	human gut metagenome	NA	83	170	28.7197	omnivore	NA	NA	NA	NA	NA	NA	NA	NA	NA	NA	NA	NA	NA	NA	NA	NA	NA	NA	NA	NA	NA	NA	NA	NA	NA	NA	NA	NA	NA	NA	NA	NA	NA	NA	NA	NA	NA	NA	NA	NA	NA	NA	NA	NA	NA	NA	NA	NA	NA	NA	NA	NA	NA	NA	NA	NA	NA	NA	NA	NA	NA	NA	NA	NA	NA	NA	NA	NA	NA	NA	NA	NA	Strazar_2021_Tanzania.sample_TZFG051	Strazar_2021_Tanzania	fecal material [ENVO:00002003]	intestine environment [ENVO:2100002]	obsolete human-associated habitat [ENVO:00009003]	Human gut	human_samples	NA	NA	NA	NA	NA	NA
SAMN17126996	18020906	Strazar_2021_Tanzania	4400	AY730405.1.1661_U|18S_rRNA|nucleus||Eukaryota|Excavata|Metamonada|Tritrichomonadea|Tritrichomonadida|Dientamoebidae|Dientamoeba|Dientamoeba_fragilis	1661	1.67296	477	0.287176	Eukaryota_Excavata_Metamonada_Tritrichomonadea_Tritrichomonadida_Dientamoebidae_Dientamoeba	Dientamoeba_fragilis	Eukaryota;PR2db human-associated protists;PR2db human-associated protists	Strazar_2021_Tanzania	pr2	Symbiont	Parasite	Dientamoeba	0	NA	Symbiont	Strazar_2021_Tanzania.sample_TZFG051	Strazar_2021_Tanzania.subject_307	Strazar_2021_Tanzania.sample_TZFG051	feces [ENVO:00002003]	0	male	38	NA	Tanzania	public	COHORT	Strazar_2021_Tanzania	271359:StraÅ¾ar, Martin	intestine environment [ENVO:2100002]	2017-01-01	2017-12-31	NA	allergies, demographics, diet, medical signs, medication	SAMN17126996, TZFG051	human-associated habitat [ENVO:00009003]	human-gut	9606	metagenome	-6.37	34.89	country	NA	408170	human gut metagenome	NA	83	170	28.7197	omnivore	NA	NA	NA	NA	NA	NA	NA	NA	NA	NA	NA	NA	NA	NA	NA	NA	NA	NA	NA	NA	NA	NA	NA	NA	NA	NA	NA	NA	NA	NA	NA	NA	NA	NA	NA	NA	NA	NA	NA	NA	NA	NA	NA	NA	NA	NA	NA	NA	NA	NA	NA	NA	NA	NA	NA	NA	NA	NA	NA	NA	NA	NA	NA	NA	NA	NA	NA	NA	NA	NA	NA	NA	Strazar_2021_Tanzania.sample_TZFG051	Strazar_2021_Tanzania	fecal material [ENVO:00002003]	intestine environment [ENVO:2100002]	obsolete human-associated habitat [ENVO:00009003]	Human gut	human_samples	NA	NA	NA	NA	NA	NA
SAMN17126996	18020906	Strazar_2021_Tanzania	31745	EF551180.1.1482_U|18S_rRNA|nucleus|strain_ENTEROII|Eukaryota|Excavata|Metamonada|Fornicata_X|Diplomonadida|Hexamitidae|Enteromonas|Enteromonas_hominis	1482	2.51249	1001	0.675439	Eukaryota_Excavata_Metamonada_Fornicata_X_Diplomonadida_Hexamitidae_Enteromonas	Enteromonas_hominis	Eukaryota;PR2db human-associated protists;PR2db human-associated protists	Strazar_2021_Tanzania	pr2	Symbiont	Commensal	Enteromonas	0	NA	Symbiont	Strazar_2021_Tanzania.sample_TZFG051	Strazar_2021_Tanzania.subject_307	Strazar_2021_Tanzania.sample_TZFG051	feces [ENVO:00002003]	0	male	38	NA	Tanzania	public	COHORT	Strazar_2021_Tanzania	271359:StraÅ¾ar, Martin	intestine environment [ENVO:2100002]	2017-01-01	2017-12-31	NA	allergies, demographics, diet, medical signs, medication	SAMN17126996, TZFG051	human-associated habitat [ENVO:00009003]	human-gut	9606	metagenome	-6.37	34.89	country	NA	408170	human gut metagenome	NA	83	170	28.7197	omnivore	NA	NA	NA	NA	NA	NA	NA	NA	NA	NA	NA	NA	NA	NA	NA	NA	NA	NA	NA	NA	NA	NA	NA	NA	NA	NA	NA	NA	NA	NA	NA	NA	NA	NA	NA	NA	NA	NA	NA	NA	NA	NA	NA	NA	NA	NA	NA	NA	NA	NA	NA	NA	NA	NA	NA	NA	NA	NA	NA	NA	NA	NA	NA	NA	NA	NA	NA	NA	NA	NA	NA	NA	Strazar_2021_Tanzania.sample_TZFG051	Strazar_2021_Tanzania	fecal material [ENVO:00002003]	intestine environment [ENVO:2100002]	obsolete human-associated habitat [ENVO:00009003]	Human gut	human_samples	NA	NA	NA	NA	NA	NA
SAMN17126996	18020906	Strazar_2021_Tanzania	1391	AF149907.1.1960_U|18S_rRNA|nucleus|strain_162-2005|Eukaryota|Amoebozoa|Conosa|Archamoebea|Archamoebea_X|Entamoebidae|Entamoeba|Entamoeba_hartmanni	1960	1.48999	1349	0.688265	Eukaryota_Amoebozoa_Conosa_Archamoebea_Archamoebea_X_Entamoebidae_Entamoeba	Entamoeba_hartmanni;Entamoeba_sp.	Eukaryota;PR2db human-associated protists;PR2db human-associated protists	Strazar_2021_Tanzania	pr2	Symbiont	Commensal	Entamoeba	0	NA	Symbiont	Strazar_2021_Tanzania.sample_TZFG051	Strazar_2021_Tanzania.subject_307	Strazar_2021_Tanzania.sample_TZFG051	feces [ENVO:00002003]	0	male	38	NA	Tanzania	public	COHORT	Strazar_2021_Tanzania	271359:StraÅ¾ar, Martin	intestine environment [ENVO:2100002]	2017-01-01	2017-12-31	NA	allergies, demographics, diet, medical signs, medication	SAMN17126996, TZFG051	human-associated habitat [ENVO:00009003]	human-gut	9606	metagenome	-6.37	34.89	country	NA	408170	human gut metagenome	NA	83	170	28.7197	omnivore	NA	NA	NA	NA	NA	NA	NA	NA	NA	NA	NA	NA	NA	NA	NA	NA	NA	NA	NA	NA	NA	NA	NA	NA	NA	NA	NA	NA	NA	NA	NA	NA	NA	NA	NA	NA	NA	NA	NA	NA	NA	NA	NA	NA	NA	NA	NA	NA	NA	NA	NA	NA	NA	NA	NA	NA	NA	NA	NA	NA	NA	NA	NA	NA	NA	NA	NA	NA	NA	NA	NA	NA	Strazar_2021_Tanzania.sample_TZFG051	Strazar_2021_Tanzania	fecal material [ENVO:00002003]	intestine environment [ENVO:2100002]	obsolete human-associated habitat [ENVO:00009003]	Human gut	human_samples	NA	NA	NA	NA	NA	NA
SAMN17126997	14488629	Strazar_2021_Tanzania	NA	NA	NA	NA	NA	NA	NA	NA	NA	NA	NA	NA	NA	NA	NA	NA	NA	Strazar_2021_Tanzania.sample_TZFG052	Strazar_2021_Tanzania.subject_51	Strazar_2021_Tanzania.sample_TZFG052	feces [ENVO:00002003]	0	female	50	NA	Tanzania	public	ulcerative colitis	Strazar_2021_Tanzania	271359:StraÅ¾ar, Martin	intestine environment [ENVO:2100002]	2017-01-01	2017-12-31	NA	allergies, demographics, diet, medical signs, medication	SAMN17126997, TZFG052	human-associated habitat [ENVO:00009003]	human-gut	9606	metagenome	-6.37	34.89	country	NA	408170	human gut metagenome	NA	80	156	32.8731	omnivore	NA	NA	NA	NA	NA	NA	NA	NA	NA	NA	NA	NA	NA	NA	NA	NA	NA	NA	NA	NA	NA	NA	NA	NA	NA	NA	NA	NA	NA	NA	NA	NA	NA	NA	NA	NA	NA	NA	NA	NA	NA	NA	NA	NA	NA	NA	NA	NA	NA	NA	NA	NA	NA	NA	NA	NA	NA	NA	NA	NA	NA	NA	NA	NA	NA	NA	NA	NA	NA	NA	NA	NA	Strazar_2021_Tanzania.sample_TZFG052	Strazar_2021_Tanzania	fecal material [ENVO:00002003]	intestine environment [ENVO:2100002]	obsolete human-associated habitat [ENVO:00009003]	Human gut	human_samples	NA	NA	NA	NA	NA	NA
SAMN17126998	18068926	Strazar_2021_Tanzania	632	JX132218.1.1755_U|18S_rRNA|nucleus|clone_CEss531|Eukaryota|Stramenopiles|Opalozoa|Opalinata|Opalinata_X|Blastocystis-Group|Blastocystis|Blastocystis_sp.	1755	3.4788	1439	0.819943	Eukaryota_Stramenopiles_Opalozoa_Opalinata_Opalinata_X_Blastocystis-Group_Blastocystis	Blastocystis_sp.;Blastocystis_hominis	Eukaryota;PR2db human-associated protists;PR2db human-associated protists	Strazar_2021_Tanzania	pr2	Symbiont	Commensal	Blastocystis	0	NA	Symbiont	Strazar_2021_Tanzania.sample_TZFG053	Strazar_2021_Tanzania.subject_317	Strazar_2021_Tanzania.sample_TZFG053	feces [ENVO:00002003]	0	female	41	NA	Tanzania	public	COHORT	Strazar_2021_Tanzania	271359:StraÅ¾ar, Martin	intestine environment [ENVO:2100002]	2017-01-01	2017-12-31	NA	allergies, demographics, diet, medical signs, medication	SAMN17126998, TZFG053	human-associated habitat [ENVO:00009003]	human-gut	9606	metagenome	-6.37	34.89	country	NA	408170	human gut metagenome	NA	92	161	35.4925	omnivore	NA	NA	NA	NA	NA	NA	NA	NA	NA	NA	NA	NA	NA	NA	NA	NA	NA	NA	NA	NA	NA	NA	NA	NA	NA	NA	NA	NA	NA	NA	NA	NA	NA	NA	NA	NA	NA	NA	NA	NA	NA	NA	NA	NA	NA	NA	NA	NA	NA	NA	ATC J01	antibiotic	NA	NA	NA	NA	NA	NA	NA	NA	NA	NA	NA	NA	NA	NA	NA	NA	NA	NA	NA	NA	Strazar_2021_Tanzania.sample_TZFG053	Strazar_2021_Tanzania	fecal material [ENVO:00002003]	intestine environment [ENVO:2100002]	obsolete human-associated habitat [ENVO:00009003]	Human gut	human_samples	NA	NA	NA	NA	NA	NA
SAMN17126998	18068926	Strazar_2021_Tanzania	MTclstr_v1_5953	NC_018042.1	28269	2.2832	6392	0.2261	Eukaryota_Sar_Stramenopiles_Bigyra_Opalozoa_Opalinata_Blastocystidae_Blastocystis	Blastocystis sp.	Eukaryota;Protists;Other Protists	Strazar_2021_Tanzania	mt	Symbiont	Commensal	Blastocystis-cluster5953	0	NA	Symbiont	Strazar_2021_Tanzania.sample_TZFG053	Strazar_2021_Tanzania.subject_317	Strazar_2021_Tanzania.sample_TZFG053	feces [ENVO:00002003]	0	female	41	NA	Tanzania	public	COHORT	Strazar_2021_Tanzania	271359:StraÅ¾ar, Martin	intestine environment [ENVO:2100002]	2017-01-01	2017-12-31	NA	allergies, demographics, diet, medical signs, medication	SAMN17126998, TZFG053	human-associated habitat [ENVO:00009003]	human-gut	9606	metagenome	-6.37	34.89	country	NA	408170	human gut metagenome	NA	92	161	35.4925	omnivore	NA	NA	NA	NA	NA	NA	NA	NA	NA	NA	NA	NA	NA	NA	NA	NA	NA	NA	NA	NA	NA	NA	NA	NA	NA	NA	NA	NA	NA	NA	NA	NA	NA	NA	NA	NA	NA	NA	NA	NA	NA	NA	NA	NA	NA	NA	NA	NA	NA	NA	ATC J01	antibiotic	NA	NA	NA	NA	NA	NA	NA	NA	NA	NA	NA	NA	NA	NA	NA	NA	NA	NA	NA	NA	Strazar_2021_Tanzania.sample_TZFG053	Strazar_2021_Tanzania	fecal material [ENVO:00002003]	intestine environment [ENVO:2100002]	obsolete human-associated habitat [ENVO:00009003]	Human gut	human_samples	NA	NA	NA	NA	NA	NA
SAMN17126999	19066791	Strazar_2021_Tanzania	NA	NA	NA	NA	NA	NA	NA	NA	NA	NA	NA	NA	NA	NA	NA	NA	NA	Strazar_2021_Tanzania.sample_TZFG054	Strazar_2021_Tanzania.subject_288	Strazar_2021_Tanzania.sample_TZFG054	feces [ENVO:00002003]	0	female	47	NA	Tanzania	public	COHORT	Strazar_2021_Tanzania	271359:StraÅ¾ar, Martin	intestine environment [ENVO:2100002]	2017-01-01	2017-12-31	NA	allergies, demographics, diet, medical signs, medication	SAMN17126999, TZFG054	human-associated habitat [ENVO:00009003]	human-gut	9606	metagenome	-6.37	34.89	country	NA	408170	human gut metagenome	NA	103	168	36.4938	omnivore	NA	NA	NA	NA	NA	NA	NA	NA	NA	NA	NA	NA	NA	NA	NA	NA	NA	NA	NA	NA	NA	NA	NA	NA	NA	NA	NA	NA	NA	NA	NA	NA	NA	NA	NA	NA	NA	NA	NA	NA	NA	NA	NA	NA	NA	NA	NA	NA	NA	NA	ATC J01	antibiotic	NA	NA	NA	NA	NA	NA	NA	NA	NA	NA	NA	NA	NA	NA	NA	NA	NA	NA	NA	NA	Strazar_2021_Tanzania.sample_TZFG054	Strazar_2021_Tanzania	fecal material [ENVO:00002003]	intestine environment [ENVO:2100002]	obsolete human-associated habitat [ENVO:00009003]	Human gut	human_samples	NA	NA	NA	NA	NA	NA
SAMN17127000	11377702	Strazar_2021_Tanzania	MTclstr_v1_5953	NC_018042.1	28269	2.3817	6364	0.2251	Eukaryota_Sar_Stramenopiles_Bigyra_Opalozoa_Opalinata_Blastocystidae_Blastocystis	Blastocystis sp.	Eukaryota;Protists;Other Protists	Strazar_2021_Tanzania	mt	Symbiont	Commensal	Blastocystis-cluster5953	0	NA	Symbiont	Strazar_2021_Tanzania.sample_TZFG055	Strazar_2021_Tanzania.subject_251	Strazar_2021_Tanzania.sample_TZFG055	feces [ENVO:00002003]	0	female	27	NA	Tanzania	public	COHORT	Strazar_2021_Tanzania	271359:StraÅ¾ar, Martin	intestine environment [ENVO:2100002]	2017-01-01	2017-12-31	NA	allergies, demographics, diet, medical signs, medication	SAMN17127000, TZFG055	human-associated habitat [ENVO:00009003]	human-gut	9606	metagenome	-6.37	34.89	country	NA	408170	human gut metagenome	NA	74	166	26.8544	omnivore	NA	NA	NA	NA	NA	NA	NA	NA	NA	NA	NA	NA	NA	NA	NA	NA	NA	NA	NA	NA	NA	NA	NA	NA	NA	NA	NA	NA	NA	NA	NA	NA	NA	NA	NA	NA	NA	NA	NA	NA	NA	NA	NA	NA	NA	NA	NA	NA	NA	NA	ATC J01	antibiotic	NA	NA	NA	NA	NA	NA	NA	NA	NA	NA	NA	NA	NA	NA	NA	NA	NA	NA	NA	NA	Strazar_2021_Tanzania.sample_TZFG055	Strazar_2021_Tanzania	fecal material [ENVO:00002003]	intestine environment [ENVO:2100002]	obsolete human-associated habitat [ENVO:00009003]	Human gut	human_samples	NA	NA	NA	NA	NA	NA
SAMN17127000	11377702	Strazar_2021_Tanzania	1873	AB070992.1.1770_U|18S_rRNA|nucleus|strain_HT98-1|Eukaryota|Stramenopiles|Opalozoa|Opalinata|Opalinata_X|Blastocystis-Group|Blastocystis|Blastocystis_hominis	1770	6.12565	1337	0.755367	Eukaryota_Stramenopiles_Opalozoa_Opalinata_Opalinata_X_Blastocystis-Group_Blastocystis	Blastocystis_sp.;Blastocystis_hominis	Eukaryota;PR2db human-associated protists;PR2db human-associated protists	Strazar_2021_Tanzania	pr2	Symbiont	Commensal	Blastocystis	0	NA	Symbiont	Strazar_2021_Tanzania.sample_TZFG055	Strazar_2021_Tanzania.subject_251	Strazar_2021_Tanzania.sample_TZFG055	feces [ENVO:00002003]	0	female	27	NA	Tanzania	public	COHORT	Strazar_2021_Tanzania	271359:StraÅ¾ar, Martin	intestine environment [ENVO:2100002]	2017-01-01	2017-12-31	NA	allergies, demographics, diet, medical signs, medication	SAMN17127000, TZFG055	human-associated habitat [ENVO:00009003]	human-gut	9606	metagenome	-6.37	34.89	country	NA	408170	human gut metagenome	NA	74	166	26.8544	omnivore	NA	NA	NA	NA	NA	NA	NA	NA	NA	NA	NA	NA	NA	NA	NA	NA	NA	NA	NA	NA	NA	NA	NA	NA	NA	NA	NA	NA	NA	NA	NA	NA	NA	NA	NA	NA	NA	NA	NA	NA	NA	NA	NA	NA	NA	NA	NA	NA	NA	NA	ATC J01	antibiotic	NA	NA	NA	NA	NA	NA	NA	NA	NA	NA	NA	NA	NA	NA	NA	NA	NA	NA	NA	NA	Strazar_2021_Tanzania.sample_TZFG055	Strazar_2021_Tanzania	fecal material [ENVO:00002003]	intestine environment [ENVO:2100002]	obsolete human-associated habitat [ENVO:00009003]	Human gut	human_samples	NA	NA	NA	NA	NA	NA
SAMN17127001	15245457	Strazar_2021_Tanzania	NA	NA	NA	NA	NA	NA	NA	NA	NA	NA	NA	NA	NA	NA	NA	NA	NA	Strazar_2021_Tanzania.sample_TZFG056	Strazar_2021_Tanzania.subject_268	Strazar_2021_Tanzania.sample_TZFG056	feces [ENVO:00002003]	0	female	46	NA	Tanzania	public	appendicitis	Strazar_2021_Tanzania	271359:StraÅ¾ar, Martin	intestine environment [ENVO:2100002]	2017-01-01	2017-12-31	NA	allergies, demographics, diet, medical signs, medication	SAMN17127001, TZFG056	human-associated habitat [ENVO:00009003]	human-gut	9606	metagenome	-6.37	34.89	country	NA	408170	human gut metagenome	NA	72	158	28.8415	omnivore	NA	NA	NA	NA	NA	NA	NA	NA	NA	NA	NA	NA	NA	NA	NA	NA	NA	NA	NA	NA	NA	NA	NA	NA	NA	NA	NA	NA	NA	NA	NA	NA	NA	NA	NA	NA	NA	NA	NA	NA	NA	NA	NA	NA	NA	NA	NA	NA	NA	NA	ATC J01	antibiotic	NA	NA	NA	NA	NA	NA	NA	NA	NA	NA	NA	NA	NA	NA	NA	NA	NA	NA	NA	NA	Strazar_2021_Tanzania.sample_TZFG056	Strazar_2021_Tanzania	fecal material [ENVO:00002003]	intestine environment [ENVO:2100002]	obsolete human-associated habitat [ENVO:00009003]	Human gut	human_samples	NA	NA	NA	NA	NA	NA
SAMN17127002	10042451	Strazar_2021_Tanzania	1282	U09491.711.2164_U|18S_rRNA|nucleus|strain_AMC-4|Eukaryota|Excavata|Metamonada|Fornicata_X|Diplomonadida|Hexamitidae|Giardia|Giardia_intestinalis	1454	2.1082	573	0.394085	Eukaryota_Excavata_Metamonada_Fornicata_X_Diplomonadida_Hexamitidae_Giardia	Giardia_intestinalis;Giardia_microti	Eukaryota;PR2db human-associated protists;PR2db human-associated protists	Strazar_2021_Tanzania	pr2	Symbiont	Parasite	Giardia	0	NA	Symbiont	Strazar_2021_Tanzania.sample_TZFG057	Strazar_2021_Tanzania.subject_206	Strazar_2021_Tanzania.sample_TZFG057	feces [ENVO:00002003]	0	female	19	NA	Tanzania	public	COHORT	Strazar_2021_Tanzania	271359:StraÅ¾ar, Martin	intestine environment [ENVO:2100002]	2017-01-01	2017-12-31	NA	allergies, demographics, diet, medical signs, medication	SAMN17127002, TZFG057	human-associated habitat [ENVO:00009003]	human-gut	9606	metagenome	-6.37	34.89	country	NA	408170	human gut metagenome	NA	70	167	25.0995	omnivore	NA	NA	NA	NA	NA	NA	NA	NA	NA	NA	NA	NA	NA	NA	NA	NA	NA	NA	NA	NA	NA	NA	NA	NA	NA	NA	NA	NA	NA	NA	NA	NA	NA	NA	NA	NA	NA	NA	NA	NA	NA	NA	NA	NA	NA	NA	NA	NA	NA	NA	NA	NA	NA	NA	NA	NA	NA	NA	NA	NA	NA	NA	NA	NA	NA	NA	NA	NA	NA	NA	NA	NA	Strazar_2021_Tanzania.sample_TZFG057	Strazar_2021_Tanzania	fecal material [ENVO:00002003]	intestine environment [ENVO:2100002]	obsolete human-associated habitat [ENVO:00009003]	Human gut	human_samples	NA	NA	NA	NA	NA	NA
SAMN17127003	14568772	Strazar_2021_Tanzania	NA	NA	NA	NA	NA	NA	NA	NA	NA	NA	NA	NA	NA	NA	NA	NA	NA	Strazar_2021_Tanzania.sample_TZFG058	Strazar_2021_Tanzania.subject_104	Strazar_2021_Tanzania.sample_TZFG058	feces [ENVO:00002003]	0	female	27	NA	Tanzania	public	COHORT	Strazar_2021_Tanzania	271359:StraÅ¾ar, Martin	intestine environment [ENVO:2100002]	2017-01-01	2017-12-31	NA	allergies, demographics, diet, medical signs, medication	SAMN17127003, TZFG058	human-associated habitat [ENVO:00009003]	human-gut	9606	metagenome	-6.37	34.89	country	NA	408170	human gut metagenome	NA	98	169	34.3125	omnivore	NA	NA	NA	NA	NA	NA	NA	NA	NA	NA	NA	NA	NA	NA	NA	NA	NA	NA	NA	NA	NA	NA	NA	NA	NA	NA	NA	NA	NA	NA	NA	NA	NA	NA	NA	NA	NA	NA	NA	NA	NA	NA	NA	NA	NA	NA	NA	NA	NA	NA	ATC J01	antibiotic	NA	NA	NA	NA	NA	NA	NA	NA	NA	NA	NA	NA	NA	NA	NA	NA	NA	NA	NA	NA	Strazar_2021_Tanzania.sample_TZFG058	Strazar_2021_Tanzania	fecal material [ENVO:00002003]	intestine environment [ENVO:2100002]	obsolete human-associated habitat [ENVO:00009003]	Human gut	human_samples	NA	NA	NA	NA	NA	NA
SAMN17127004	17104781	Strazar_2021_Tanzania	NA	NA	NA	NA	NA	NA	NA	NA	NA	NA	NA	NA	NA	NA	NA	NA	NA	Strazar_2021_Tanzania.sample_TZFG059	Strazar_2021_Tanzania.subject_3	Strazar_2021_Tanzania.sample_TZFG059	feces [ENVO:00002003]	0	male	38	NA	Tanzania	public	COHORT	Strazar_2021_Tanzania	271359:StraÅ¾ar, Martin	intestine environment [ENVO:2100002]	2017-01-01	2017-12-31	NA	allergies, demographics, diet, medical signs, medication	SAMN17127004, TZFG059	human-associated habitat [ENVO:00009003]	human-gut	9606	metagenome	-6.37	34.89	country	NA	408170	human gut metagenome	NA	70	173	23.3887	omnivore	NA	NA	NA	NA	NA	NA	NA	NA	NA	NA	NA	NA	NA	NA	NA	NA	NA	NA	NA	NA	NA	NA	NA	NA	NA	NA	NA	NA	NA	NA	NA	NA	NA	NA	NA	NA	NA	NA	NA	NA	NA	NA	NA	NA	NA	NA	NA	NA	NA	NA	NA	NA	NA	NA	NA	NA	NA	NA	NA	NA	NA	NA	NA	NA	NA	NA	NA	NA	NA	NA	NA	NA	Strazar_2021_Tanzania.sample_TZFG059	Strazar_2021_Tanzania	fecal material [ENVO:00002003]	intestine environment [ENVO:2100002]	obsolete human-associated habitat [ENVO:00009003]	Human gut	human_samples	NA	NA	NA	NA	NA	NA
SAMN17127005	17242760	Strazar_2021_Tanzania	MTclstr_v1_5266	NC_011213.1	28382	1.4481	1580	0.0557	Eukaryota_Sar_Stramenopiles_Bigyra_Opalozoa_Opalinata_Blastocystidae_Blastocystis	Blastocystis sp.	Eukaryota;Protists;Other Protists	Strazar_2021_Tanzania	mt	Symbiont	Commensal	Blastocystis-cluster5266	0	NA	Symbiont	Strazar_2021_Tanzania.sample_TZFG060	Strazar_2021_Tanzania.subject_282	Strazar_2021_Tanzania.sample_TZFG060	feces [ENVO:00002003]	0	female	42	NA	Tanzania	public	COHORT	Strazar_2021_Tanzania	271359:StraÅ¾ar, Martin	intestine environment [ENVO:2100002]	2017-01-01	2017-12-31	NA	allergies, demographics, diet, medical signs, medication	SAMN17127005, TZFG060	human-associated habitat [ENVO:00009003]	human-gut	9606	metagenome	-6.37	34.89	country	NA	408170	human gut metagenome	NA	92	161	35.4925	omnivore	NA	NA	NA	NA	NA	NA	NA	NA	NA	NA	NA	NA	NA	NA	NA	NA	NA	NA	NA	NA	NA	NA	NA	NA	NA	NA	NA	NA	NA	NA	NA	NA	NA	NA	NA	NA	NA	NA	NA	NA	NA	NA	NA	NA	NA	NA	NA	NA	NA	NA	ATC J01	antibiotic	NA	NA	NA	NA	NA	NA	NA	NA	NA	NA	NA	NA	NA	NA	NA	NA	NA	NA	NA	NA	Strazar_2021_Tanzania.sample_TZFG060	Strazar_2021_Tanzania	fecal material [ENVO:00002003]	intestine environment [ENVO:2100002]	obsolete human-associated habitat [ENVO:00009003]	Human gut	human_samples	NA	NA	NA	NA	NA	NA
SAMN17127005	17242760	Strazar_2021_Tanzania	31745	EF551180.1.1482_U|18S_rRNA|nucleus|strain_ENTEROII|Eukaryota|Excavata|Metamonada|Fornicata_X|Diplomonadida|Hexamitidae|Enteromonas|Enteromonas_hominis	1482	2.02332	729	0.491903	Eukaryota_Excavata_Metamonada_Fornicata_X_Diplomonadida_Hexamitidae_Enteromonas	Enteromonas_hominis	Eukaryota;PR2db human-associated protists;PR2db human-associated protists	Strazar_2021_Tanzania	pr2	Symbiont	Commensal	Enteromonas	0	NA	Symbiont	Strazar_2021_Tanzania.sample_TZFG060	Strazar_2021_Tanzania.subject_282	Strazar_2021_Tanzania.sample_TZFG060	feces [ENVO:00002003]	0	female	42	NA	Tanzania	public	COHORT	Strazar_2021_Tanzania	271359:StraÅ¾ar, Martin	intestine environment [ENVO:2100002]	2017-01-01	2017-12-31	NA	allergies, demographics, diet, medical signs, medication	SAMN17127005, TZFG060	human-associated habitat [ENVO:00009003]	human-gut	9606	metagenome	-6.37	34.89	country	NA	408170	human gut metagenome	NA	92	161	35.4925	omnivore	NA	NA	NA	NA	NA	NA	NA	NA	NA	NA	NA	NA	NA	NA	NA	NA	NA	NA	NA	NA	NA	NA	NA	NA	NA	NA	NA	NA	NA	NA	NA	NA	NA	NA	NA	NA	NA	NA	NA	NA	NA	NA	NA	NA	NA	NA	NA	NA	NA	NA	ATC J01	antibiotic	NA	NA	NA	NA	NA	NA	NA	NA	NA	NA	NA	NA	NA	NA	NA	NA	NA	NA	NA	NA	Strazar_2021_Tanzania.sample_TZFG060	Strazar_2021_Tanzania	fecal material [ENVO:00002003]	intestine environment [ENVO:2100002]	obsolete human-associated habitat [ENVO:00009003]	Human gut	human_samples	NA	NA	NA	NA	NA	NA
SAMN17127005	17242760	Strazar_2021_Tanzania	649	AY618265.1.1779_U|18S_rRNA|nucleus||Eukaryota|Stramenopiles|Opalozoa|Opalinata|Opalinata_X|Blastocystis-Group|Blastocystis|Blastocystis_hominis	1779	29.9416	1764	0.991568	Eukaryota_Stramenopiles_Opalozoa_Opalinata_Opalinata_X_Blastocystis-Group_Blastocystis	Blastocystis_hominis;Blastocystis_sp.	Eukaryota;PR2db human-associated protists;PR2db human-associated protists	Strazar_2021_Tanzania	pr2	Symbiont	Commensal	Blastocystis	0	NA	Symbiont	Strazar_2021_Tanzania.sample_TZFG060	Strazar_2021_Tanzania.subject_282	Strazar_2021_Tanzania.sample_TZFG060	feces [ENVO:00002003]	0	female	42	NA	Tanzania	public	COHORT	Strazar_2021_Tanzania	271359:StraÅ¾ar, Martin	intestine environment [ENVO:2100002]	2017-01-01	2017-12-31	NA	allergies, demographics, diet, medical signs, medication	SAMN17127005, TZFG060	human-associated habitat [ENVO:00009003]	human-gut	9606	metagenome	-6.37	34.89	country	NA	408170	human gut metagenome	NA	92	161	35.4925	omnivore	NA	NA	NA	NA	NA	NA	NA	NA	NA	NA	NA	NA	NA	NA	NA	NA	NA	NA	NA	NA	NA	NA	NA	NA	NA	NA	NA	NA	NA	NA	NA	NA	NA	NA	NA	NA	NA	NA	NA	NA	NA	NA	NA	NA	NA	NA	NA	NA	NA	NA	ATC J01	antibiotic	NA	NA	NA	NA	NA	NA	NA	NA	NA	NA	NA	NA	NA	NA	NA	NA	NA	NA	NA	NA	Strazar_2021_Tanzania.sample_TZFG060	Strazar_2021_Tanzania	fecal material [ENVO:00002003]	intestine environment [ENVO:2100002]	obsolete human-associated habitat [ENVO:00009003]	Human gut	human_samples	NA	NA	NA	NA	NA	NA
SAMN17127006	18939722	Strazar_2021_Tanzania	MTclstr_v1_4031	NC_002653.1	40420	1.7245	2265	0.056	Eukaryota_Fungi_Dikarya_Ascomycota_Saccharomycotina_Saccharomycetes_Saccharomycetales_Debaryomycetaceae_Candida/Lodderomyces clade_Candida	Candida albicans	Eukaryota;Fungi;Ascomycetes	Strazar_2021_Tanzania	mt	Symbiont	Opportunistic pathogen	Yeast - Candida albicans	0	NA	Symbiont	Strazar_2021_Tanzania.sample_TZFG061	Strazar_2021_Tanzania.subject_144	Strazar_2021_Tanzania.sample_TZFG061	feces [ENVO:00002003]	0	female	42	NA	Tanzania	public	COHORT	Strazar_2021_Tanzania	271359:StraÅ¾ar, Martin	intestine environment [ENVO:2100002]	2017-01-01	2017-12-31	NA	allergies, demographics, diet, medical signs, medication	SAMN17127006, TZFG061	human-associated habitat [ENVO:00009003]	human-gut	9606	metagenome	-6.37	34.89	country	NA	408170	human gut metagenome	NA	75	145	35.6718	omnivore	NA	NA	NA	NA	NA	NA	NA	NA	NA	NA	NA	NA	NA	NA	NA	NA	NA	NA	NA	NA	NA	NA	NA	NA	NA	NA	NA	NA	NA	NA	NA	NA	NA	NA	NA	NA	NA	NA	NA	NA	NA	NA	NA	NA	NA	NA	NA	NA	NA	NA	ATC J01	antibiotic	NA	NA	NA	NA	NA	NA	NA	NA	NA	NA	NA	NA	NA	NA	NA	NA	NA	NA	NA	NA	Strazar_2021_Tanzania.sample_TZFG061	Strazar_2021_Tanzania	fecal material [ENVO:00002003]	intestine environment [ENVO:2100002]	obsolete human-associated habitat [ENVO:00009003]	Human gut	human_samples	NA	NA	NA	NA	NA	NA
SAMN17127007	19841433	Strazar_2021_Tanzania	31745	EF551180.1.1482_U|18S_rRNA|nucleus|strain_ENTEROII|Eukaryota|Excavata|Metamonada|Fornicata_X|Diplomonadida|Hexamitidae|Enteromonas|Enteromonas_hominis	1482	4.27197	1320	0.890688	Eukaryota_Excavata_Metamonada_Fornicata_X_Diplomonadida_Hexamitidae_Enteromonas	Enteromonas_hominis	Eukaryota;PR2db human-associated protists;PR2db human-associated protists	Strazar_2021_Tanzania	pr2	Symbiont	Commensal	Enteromonas	0	NA	Symbiont	Strazar_2021_Tanzania.sample_TZFG062	Strazar_2021_Tanzania.subject_222	Strazar_2021_Tanzania.sample_TZFG062	feces [ENVO:00002003]	0	female	57	NA	Tanzania	public	COHORT	Strazar_2021_Tanzania	271359:StraÅ¾ar, Martin	intestine environment [ENVO:2100002]	2017-01-01	2017-12-31	NA	allergies, demographics, diet, medical signs, medication	SAMN17127007, TZFG062	human-associated habitat [ENVO:00009003]	human-gut	9606	metagenome	-6.37	34.89	country	NA	408170	human gut metagenome	NA	58	163	21.83	omnivore	NA	NA	NA	NA	NA	NA	NA	NA	NA	NA	NA	NA	NA	NA	NA	NA	NA	NA	NA	NA	NA	NA	NA	NA	NA	NA	NA	NA	NA	NA	NA	NA	NA	NA	NA	NA	NA	NA	NA	NA	NA	NA	NA	NA	NA	NA	NA	NA	NA	NA	NA	NA	NA	NA	NA	NA	NA	NA	NA	NA	NA	NA	NA	NA	NA	NA	NA	NA	NA	NA	NA	NA	Strazar_2021_Tanzania.sample_TZFG062	Strazar_2021_Tanzania	fecal material [ENVO:00002003]	intestine environment [ENVO:2100002]	obsolete human-associated habitat [ENVO:00009003]	Human gut	human_samples	NA	NA	NA	NA	NA	NA
SAMN17127007	19841433	Strazar_2021_Tanzania	1087	AF149915.1.2104_U|18S_rRNA|nucleus|strain_HU-1:CDC|Eukaryota|Amoebozoa|Conosa|Archamoebea|Archamoebea_X|Entamoebidae|Entamoeba|Entamoeba_coli	2104	5.72576	2104	1	Eukaryota_Amoebozoa_Conosa_Archamoebea_Archamoebea_X_Entamoebidae_Entamoeba	Entamoeba_coli	Eukaryota;PR2db human-associated protists;PR2db human-associated protists	Strazar_2021_Tanzania	pr2	Symbiont	Commensal	Entamoeba	0	NA	Symbiont	Strazar_2021_Tanzania.sample_TZFG062	Strazar_2021_Tanzania.subject_222	Strazar_2021_Tanzania.sample_TZFG062	feces [ENVO:00002003]	0	female	57	NA	Tanzania	public	COHORT	Strazar_2021_Tanzania	271359:StraÅ¾ar, Martin	intestine environment [ENVO:2100002]	2017-01-01	2017-12-31	NA	allergies, demographics, diet, medical signs, medication	SAMN17127007, TZFG062	human-associated habitat [ENVO:00009003]	human-gut	9606	metagenome	-6.37	34.89	country	NA	408170	human gut metagenome	NA	58	163	21.83	omnivore	NA	NA	NA	NA	NA	NA	NA	NA	NA	NA	NA	NA	NA	NA	NA	NA	NA	NA	NA	NA	NA	NA	NA	NA	NA	NA	NA	NA	NA	NA	NA	NA	NA	NA	NA	NA	NA	NA	NA	NA	NA	NA	NA	NA	NA	NA	NA	NA	NA	NA	NA	NA	NA	NA	NA	NA	NA	NA	NA	NA	NA	NA	NA	NA	NA	NA	NA	NA	NA	NA	NA	NA	Strazar_2021_Tanzania.sample_TZFG062	Strazar_2021_Tanzania	fecal material [ENVO:00002003]	intestine environment [ENVO:2100002]	obsolete human-associated habitat [ENVO:00009003]	Human gut	human_samples	NA	NA	NA	NA	NA	NA
SAMN17127007	19841433	Strazar_2021_Tanzania	MTclstr_v1_5953	NC_018042.1	28269	2.1116	6371	0.2254	Eukaryota_Sar_Stramenopiles_Bigyra_Opalozoa_Opalinata_Blastocystidae_Blastocystis	Blastocystis sp.	Eukaryota;Protists;Other Protists	Strazar_2021_Tanzania	mt	Symbiont	Commensal	Blastocystis-cluster5953	0	NA	Symbiont	Strazar_2021_Tanzania.sample_TZFG062	Strazar_2021_Tanzania.subject_222	Strazar_2021_Tanzania.sample_TZFG062	feces [ENVO:00002003]	0	female	57	NA	Tanzania	public	COHORT	Strazar_2021_Tanzania	271359:StraÅ¾ar, Martin	intestine environment [ENVO:2100002]	2017-01-01	2017-12-31	NA	allergies, demographics, diet, medical signs, medication	SAMN17127007, TZFG062	human-associated habitat [ENVO:00009003]	human-gut	9606	metagenome	-6.37	34.89	country	NA	408170	human gut metagenome	NA	58	163	21.83	omnivore	NA	NA	NA	NA	NA	NA	NA	NA	NA	NA	NA	NA	NA	NA	NA	NA	NA	NA	NA	NA	NA	NA	NA	NA	NA	NA	NA	NA	NA	NA	NA	NA	NA	NA	NA	NA	NA	NA	NA	NA	NA	NA	NA	NA	NA	NA	NA	NA	NA	NA	NA	NA	NA	NA	NA	NA	NA	NA	NA	NA	NA	NA	NA	NA	NA	NA	NA	NA	NA	NA	NA	NA	Strazar_2021_Tanzania.sample_TZFG062	Strazar_2021_Tanzania	fecal material [ENVO:00002003]	intestine environment [ENVO:2100002]	obsolete human-associated habitat [ENVO:00009003]	Human gut	human_samples	NA	NA	NA	NA	NA	NA
SAMN17127007	19841433	Strazar_2021_Tanzania	261	AY618266.1.1781_U|18S_rRNA|nucleus||Eukaryota|Stramenopiles|Opalozoa|Opalinata|Opalinata_X|Blastocystis-Group|Blastocystis|Blastocystis_hominis	1781	13.1444	1766	0.991578	Eukaryota_Stramenopiles_Opalozoa_Opalinata_Opalinata_X_Blastocystis-Group_Blastocystis	Blastocystis_hominis;Blastocystis_sp.	Eukaryota;PR2db human-associated protists;PR2db human-associated protists	Strazar_2021_Tanzania	pr2	Symbiont	Commensal	Blastocystis	0	NA	Symbiont	Strazar_2021_Tanzania.sample_TZFG062	Strazar_2021_Tanzania.subject_222	Strazar_2021_Tanzania.sample_TZFG062	feces [ENVO:00002003]	0	female	57	NA	Tanzania	public	COHORT	Strazar_2021_Tanzania	271359:StraÅ¾ar, Martin	intestine environment [ENVO:2100002]	2017-01-01	2017-12-31	NA	allergies, demographics, diet, medical signs, medication	SAMN17127007, TZFG062	human-associated habitat [ENVO:00009003]	human-gut	9606	metagenome	-6.37	34.89	country	NA	408170	human gut metagenome	NA	58	163	21.83	omnivore	NA	NA	NA	NA	NA	NA	NA	NA	NA	NA	NA	NA	NA	NA	NA	NA	NA	NA	NA	NA	NA	NA	NA	NA	NA	NA	NA	NA	NA	NA	NA	NA	NA	NA	NA	NA	NA	NA	NA	NA	NA	NA	NA	NA	NA	NA	NA	NA	NA	NA	NA	NA	NA	NA	NA	NA	NA	NA	NA	NA	NA	NA	NA	NA	NA	NA	NA	NA	NA	NA	NA	NA	Strazar_2021_Tanzania.sample_TZFG062	Strazar_2021_Tanzania	fecal material [ENVO:00002003]	intestine environment [ENVO:2100002]	obsolete human-associated habitat [ENVO:00009003]	Human gut	human_samples	NA	NA	NA	NA	NA	NA
SAMN17127007	19841433	Strazar_2021_Tanzania	MTclstr_v1_5266	NC_011213.1	28382	1.693	1961	0.0691	Eukaryota_Sar_Stramenopiles_Bigyra_Opalozoa_Opalinata_Blastocystidae_Blastocystis	Blastocystis sp.	Eukaryota;Protists;Other Protists	Strazar_2021_Tanzania	mt	Symbiont	Commensal	Blastocystis-cluster5266	0	NA	Symbiont	Strazar_2021_Tanzania.sample_TZFG062	Strazar_2021_Tanzania.subject_222	Strazar_2021_Tanzania.sample_TZFG062	feces [ENVO:00002003]	0	female	57	NA	Tanzania	public	COHORT	Strazar_2021_Tanzania	271359:StraÅ¾ar, Martin	intestine environment [ENVO:2100002]	2017-01-01	2017-12-31	NA	allergies, demographics, diet, medical signs, medication	SAMN17127007, TZFG062	human-associated habitat [ENVO:00009003]	human-gut	9606	metagenome	-6.37	34.89	country	NA	408170	human gut metagenome	NA	58	163	21.83	omnivore	NA	NA	NA	NA	NA	NA	NA	NA	NA	NA	NA	NA	NA	NA	NA	NA	NA	NA	NA	NA	NA	NA	NA	NA	NA	NA	NA	NA	NA	NA	NA	NA	NA	NA	NA	NA	NA	NA	NA	NA	NA	NA	NA	NA	NA	NA	NA	NA	NA	NA	NA	NA	NA	NA	NA	NA	NA	NA	NA	NA	NA	NA	NA	NA	NA	NA	NA	NA	NA	NA	NA	NA	Strazar_2021_Tanzania.sample_TZFG062	Strazar_2021_Tanzania	fecal material [ENVO:00002003]	intestine environment [ENVO:2100002]	obsolete human-associated habitat [ENVO:00009003]	Human gut	human_samples	NA	NA	NA	NA	NA	NA
SAMN17127007	19841433	Strazar_2021_Tanzania	19603	AF149916.1.2589_U|18S_rRNA|nucleus|strain_NIH:0591:1|Eukaryota|Amoebozoa|Conosa|Archamoebea|Mastigamoebida|Endolimacidae|Endolimax|Endolimax_nana	2589	4.86526	2516	0.971804	Eukaryota_Amoebozoa_Conosa_Archamoebea_Mastigamoebida_Endolimacidae_Endolimax	Endolimax_nana	Eukaryota;PR2db human-associated protists;PR2db human-associated protists	Strazar_2021_Tanzania	pr2	Symbiont	Parasite	Endolimax	0	NA	Symbiont	Strazar_2021_Tanzania.sample_TZFG062	Strazar_2021_Tanzania.subject_222	Strazar_2021_Tanzania.sample_TZFG062	feces [ENVO:00002003]	0	female	57	NA	Tanzania	public	COHORT	Strazar_2021_Tanzania	271359:StraÅ¾ar, Martin	intestine environment [ENVO:2100002]	2017-01-01	2017-12-31	NA	allergies, demographics, diet, medical signs, medication	SAMN17127007, TZFG062	human-associated habitat [ENVO:00009003]	human-gut	9606	metagenome	-6.37	34.89	country	NA	408170	human gut metagenome	NA	58	163	21.83	omnivore	NA	NA	NA	NA	NA	NA	NA	NA	NA	NA	NA	NA	NA	NA	NA	NA	NA	NA	NA	NA	NA	NA	NA	NA	NA	NA	NA	NA	NA	NA	NA	NA	NA	NA	NA	NA	NA	NA	NA	NA	NA	NA	NA	NA	NA	NA	NA	NA	NA	NA	NA	NA	NA	NA	NA	NA	NA	NA	NA	NA	NA	NA	NA	NA	NA	NA	NA	NA	NA	NA	NA	NA	Strazar_2021_Tanzania.sample_TZFG062	Strazar_2021_Tanzania	fecal material [ENVO:00002003]	intestine environment [ENVO:2100002]	obsolete human-associated habitat [ENVO:00009003]	Human gut	human_samples	NA	NA	NA	NA	NA	NA
SAMN17127008	15426716	Strazar_2021_Tanzania	NA	NA	NA	NA	NA	NA	NA	NA	NA	NA	NA	NA	NA	NA	NA	NA	NA	Strazar_2021_Tanzania.sample_TZFG063	Strazar_2021_Tanzania.subject_193	Strazar_2021_Tanzania.sample_TZFG063	feces [ENVO:00002003]	0	female	30	NA	Tanzania	public	COHORT	Strazar_2021_Tanzania	271359:StraÅ¾ar, Martin	intestine environment [ENVO:2100002]	2017-01-01	2017-12-31	NA	allergies, demographics, diet, medical signs, medication	SAMN17127008, TZFG063	human-associated habitat [ENVO:00009003]	human-gut	9606	metagenome	-6.37	34.89	country	NA	408170	human gut metagenome	NA	66	154	27.8293	omnivore	NA	NA	NA	NA	NA	NA	NA	NA	NA	NA	NA	NA	NA	NA	NA	NA	NA	NA	NA	NA	NA	NA	NA	NA	NA	NA	NA	NA	NA	NA	NA	NA	NA	NA	NA	NA	NA	NA	NA	NA	NA	NA	NA	NA	NA	NA	NA	NA	NA	NA	ATC J01	antibiotic	NA	NA	NA	NA	NA	NA	NA	NA	NA	NA	NA	NA	NA	NA	NA	NA	NA	NA	NA	NA	Strazar_2021_Tanzania.sample_TZFG063	Strazar_2021_Tanzania	fecal material [ENVO:00002003]	intestine environment [ENVO:2100002]	obsolete human-associated habitat [ENVO:00009003]	Human gut	human_samples	NA	NA	NA	NA	NA	NA
SAMN17127009	15028324	Strazar_2021_Tanzania	19603	AF149916.1.2589_U|18S_rRNA|nucleus|strain_NIH:0591:1|Eukaryota|Amoebozoa|Conosa|Archamoebea|Mastigamoebida|Endolimacidae|Endolimax|Endolimax_nana	2589	4.04015	1320	0.509849	Eukaryota_Amoebozoa_Conosa_Archamoebea_Mastigamoebida_Endolimacidae_Endolimax	Endolimax_nana	Eukaryota;PR2db human-associated protists;PR2db human-associated protists	Strazar_2021_Tanzania	pr2	Symbiont	Parasite	Endolimax	0	NA	Symbiont	Strazar_2021_Tanzania.sample_TZFG064	Strazar_2021_Tanzania.subject_192	Strazar_2021_Tanzania.sample_TZFG064	feces [ENVO:00002003]	0	male	39	NA	Tanzania	public	COHORT	Strazar_2021_Tanzania	271359:StraÅ¾ar, Martin	intestine environment [ENVO:2100002]	2017-01-01	2017-12-31	NA	allergies, demographics, diet, medical signs, medication	SAMN17127009, TZFG064	human-associated habitat [ENVO:00009003]	human-gut	9606	metagenome	-6.37	34.89	country	NA	408170	human gut metagenome	NA	64	167	22.9481	omnivore	NA	NA	NA	NA	NA	NA	NA	NA	NA	NA	NA	NA	NA	NA	NA	NA	NA	NA	NA	NA	NA	NA	NA	NA	NA	NA	NA	NA	NA	NA	NA	NA	NA	NA	NA	NA	NA	NA	NA	NA	NA	NA	NA	NA	NA	NA	NA	NA	NA	NA	NA	NA	NA	NA	NA	NA	NA	NA	NA	NA	NA	NA	NA	NA	NA	NA	NA	NA	NA	NA	NA	NA	Strazar_2021_Tanzania.sample_TZFG064	Strazar_2021_Tanzania	fecal material [ENVO:00002003]	intestine environment [ENVO:2100002]	obsolete human-associated habitat [ENVO:00009003]	Human gut	human_samples	NA	NA	NA	NA	NA	NA
SAMN17127009	15028324	Strazar_2021_Tanzania	632	JX132218.1.1755_U|18S_rRNA|nucleus|clone_CEss531|Eukaryota|Stramenopiles|Opalozoa|Opalinata|Opalinata_X|Blastocystis-Group|Blastocystis|Blastocystis_sp.	1755	24.4632	1740	0.991453	Eukaryota_Stramenopiles_Opalozoa_Opalinata_Opalinata_X_Blastocystis-Group_Blastocystis	Blastocystis_sp.;Blastocystis_hominis	Eukaryota;PR2db human-associated protists;PR2db human-associated protists	Strazar_2021_Tanzania	pr2	Symbiont	Commensal	Blastocystis	0	NA	Symbiont	Strazar_2021_Tanzania.sample_TZFG064	Strazar_2021_Tanzania.subject_192	Strazar_2021_Tanzania.sample_TZFG064	feces [ENVO:00002003]	0	male	39	NA	Tanzania	public	COHORT	Strazar_2021_Tanzania	271359:StraÅ¾ar, Martin	intestine environment [ENVO:2100002]	2017-01-01	2017-12-31	NA	allergies, demographics, diet, medical signs, medication	SAMN17127009, TZFG064	human-associated habitat [ENVO:00009003]	human-gut	9606	metagenome	-6.37	34.89	country	NA	408170	human gut metagenome	NA	64	167	22.9481	omnivore	NA	NA	NA	NA	NA	NA	NA	NA	NA	NA	NA	NA	NA	NA	NA	NA	NA	NA	NA	NA	NA	NA	NA	NA	NA	NA	NA	NA	NA	NA	NA	NA	NA	NA	NA	NA	NA	NA	NA	NA	NA	NA	NA	NA	NA	NA	NA	NA	NA	NA	NA	NA	NA	NA	NA	NA	NA	NA	NA	NA	NA	NA	NA	NA	NA	NA	NA	NA	NA	NA	NA	NA	Strazar_2021_Tanzania.sample_TZFG064	Strazar_2021_Tanzania	fecal material [ENVO:00002003]	intestine environment [ENVO:2100002]	obsolete human-associated habitat [ENVO:00009003]	Human gut	human_samples	NA	NA	NA	NA	NA	NA
SAMN17127009	15028324	Strazar_2021_Tanzania	MTclstr_v1_5953	NC_018042.1	28269	3.7342	12674	0.4483	Eukaryota_Sar_Stramenopiles_Bigyra_Opalozoa_Opalinata_Blastocystidae_Blastocystis	Blastocystis sp.	Eukaryota;Protists;Other Protists	Strazar_2021_Tanzania	mt	Symbiont	Commensal	Blastocystis-cluster5953	0	NA	Symbiont	Strazar_2021_Tanzania.sample_TZFG064	Strazar_2021_Tanzania.subject_192	Strazar_2021_Tanzania.sample_TZFG064	feces [ENVO:00002003]	0	male	39	NA	Tanzania	public	COHORT	Strazar_2021_Tanzania	271359:StraÅ¾ar, Martin	intestine environment [ENVO:2100002]	2017-01-01	2017-12-31	NA	allergies, demographics, diet, medical signs, medication	SAMN17127009, TZFG064	human-associated habitat [ENVO:00009003]	human-gut	9606	metagenome	-6.37	34.89	country	NA	408170	human gut metagenome	NA	64	167	22.9481	omnivore	NA	NA	NA	NA	NA	NA	NA	NA	NA	NA	NA	NA	NA	NA	NA	NA	NA	NA	NA	NA	NA	NA	NA	NA	NA	NA	NA	NA	NA	NA	NA	NA	NA	NA	NA	NA	NA	NA	NA	NA	NA	NA	NA	NA	NA	NA	NA	NA	NA	NA	NA	NA	NA	NA	NA	NA	NA	NA	NA	NA	NA	NA	NA	NA	NA	NA	NA	NA	NA	NA	NA	NA	Strazar_2021_Tanzania.sample_TZFG064	Strazar_2021_Tanzania	fecal material [ENVO:00002003]	intestine environment [ENVO:2100002]	obsolete human-associated habitat [ENVO:00009003]	Human gut	human_samples	NA	NA	NA	NA	NA	NA
SAMN17127009	15028324	Strazar_2021_Tanzania	1693	AB749447.72.2019_U|18S_rRNA|nucleus|strain_GY4|Eukaryota|Amoebozoa|Conosa|Archamoebea|Archamoebea_X|Entamoebidae|Entamoeba|Entamoeba_nuttalli	1948	2.38276	1369	0.702772	Eukaryota_Amoebozoa_Conosa_Archamoebea_Archamoebea_X_Entamoebidae_Entamoeba	Entamoeba_histolytica;Entamoeba_nuttalli;Entamoeba_dispar	Eukaryota;PR2db human-associated protists;PR2db human-associated protists	Strazar_2021_Tanzania	pr2	Symbiont	Pathogen	Entamoeba histolytica/nuttalli/dispar	0	NA	Symbiont	Strazar_2021_Tanzania.sample_TZFG064	Strazar_2021_Tanzania.subject_192	Strazar_2021_Tanzania.sample_TZFG064	feces [ENVO:00002003]	0	male	39	NA	Tanzania	public	COHORT	Strazar_2021_Tanzania	271359:StraÅ¾ar, Martin	intestine environment [ENVO:2100002]	2017-01-01	2017-12-31	NA	allergies, demographics, diet, medical signs, medication	SAMN17127009, TZFG064	human-associated habitat [ENVO:00009003]	human-gut	9606	metagenome	-6.37	34.89	country	NA	408170	human gut metagenome	NA	64	167	22.9481	omnivore	NA	NA	NA	NA	NA	NA	NA	NA	NA	NA	NA	NA	NA	NA	NA	NA	NA	NA	NA	NA	NA	NA	NA	NA	NA	NA	NA	NA	NA	NA	NA	NA	NA	NA	NA	NA	NA	NA	NA	NA	NA	NA	NA	NA	NA	NA	NA	NA	NA	NA	NA	NA	NA	NA	NA	NA	NA	NA	NA	NA	NA	NA	NA	NA	NA	NA	NA	NA	NA	NA	NA	NA	Strazar_2021_Tanzania.sample_TZFG064	Strazar_2021_Tanzania	fecal material [ENVO:00002003]	intestine environment [ENVO:2100002]	obsolete human-associated habitat [ENVO:00009003]	Human gut	human_samples	NA	NA	NA	NA	NA	NA
SAMN17127010	12180574	Strazar_2021_Tanzania	MTclstr_v1_5266	NC_011213.1	28382	2.6415	7189	0.2533	Eukaryota_Sar_Stramenopiles_Bigyra_Opalozoa_Opalinata_Blastocystidae_Blastocystis	Blastocystis sp.	Eukaryota;Protists;Other Protists	Strazar_2021_Tanzania	mt	Symbiont	Commensal	Blastocystis-cluster5266	0	NA	Symbiont	Strazar_2021_Tanzania.sample_TZFG065	Strazar_2021_Tanzania.subject_153	Strazar_2021_Tanzania.sample_TZFG065	feces [ENVO:00002003]	0	male	25	NA	Tanzania	public	COHORT	Strazar_2021_Tanzania	271359:StraÅ¾ar, Martin	intestine environment [ENVO:2100002]	2017-01-01	2017-12-31	NA	allergies, demographics, diet, medical signs, medication	SAMN17127010, TZFG065	human-associated habitat [ENVO:00009003]	human-gut	9606	metagenome	-6.37	34.89	country	NA	408170	human gut metagenome	NA	68	169	23.8087	omnivore	NA	NA	NA	NA	NA	NA	NA	NA	NA	NA	NA	NA	NA	NA	NA	NA	NA	NA	NA	NA	NA	NA	NA	NA	NA	NA	NA	NA	NA	NA	NA	NA	NA	NA	NA	NA	NA	NA	NA	NA	NA	NA	NA	NA	NA	NA	NA	NA	NA	NA	NA	NA	NA	NA	NA	NA	NA	NA	NA	NA	NA	NA	NA	NA	NA	NA	NA	NA	NA	NA	NA	NA	Strazar_2021_Tanzania.sample_TZFG065	Strazar_2021_Tanzania	fecal material [ENVO:00002003]	intestine environment [ENVO:2100002]	obsolete human-associated habitat [ENVO:00009003]	Human gut	human_samples	NA	NA	NA	NA	NA	NA
SAMN17127010	12180574	Strazar_2021_Tanzania	261	AY618266.1.1781_U|18S_rRNA|nucleus||Eukaryota|Stramenopiles|Opalozoa|Opalinata|Opalinata_X|Blastocystis-Group|Blastocystis|Blastocystis_hominis	1781	13.9411	1766	0.991578	Eukaryota_Stramenopiles_Opalozoa_Opalinata_Opalinata_X_Blastocystis-Group_Blastocystis	Blastocystis_hominis;Blastocystis_sp.	Eukaryota;PR2db human-associated protists;PR2db human-associated protists	Strazar_2021_Tanzania	pr2	Symbiont	Commensal	Blastocystis	0	NA	Symbiont	Strazar_2021_Tanzania.sample_TZFG065	Strazar_2021_Tanzania.subject_153	Strazar_2021_Tanzania.sample_TZFG065	feces [ENVO:00002003]	0	male	25	NA	Tanzania	public	COHORT	Strazar_2021_Tanzania	271359:StraÅ¾ar, Martin	intestine environment [ENVO:2100002]	2017-01-01	2017-12-31	NA	allergies, demographics, diet, medical signs, medication	SAMN17127010, TZFG065	human-associated habitat [ENVO:00009003]	human-gut	9606	metagenome	-6.37	34.89	country	NA	408170	human gut metagenome	NA	68	169	23.8087	omnivore	NA	NA	NA	NA	NA	NA	NA	NA	NA	NA	NA	NA	NA	NA	NA	NA	NA	NA	NA	NA	NA	NA	NA	NA	NA	NA	NA	NA	NA	NA	NA	NA	NA	NA	NA	NA	NA	NA	NA	NA	NA	NA	NA	NA	NA	NA	NA	NA	NA	NA	NA	NA	NA	NA	NA	NA	NA	NA	NA	NA	NA	NA	NA	NA	NA	NA	NA	NA	NA	NA	NA	NA	Strazar_2021_Tanzania.sample_TZFG065	Strazar_2021_Tanzania	fecal material [ENVO:00002003]	intestine environment [ENVO:2100002]	obsolete human-associated habitat [ENVO:00009003]	Human gut	human_samples	NA	NA	NA	NA	NA	NA
SAMN17127010	12180574	Strazar_2021_Tanzania	19603	AF149916.1.2589_U|18S_rRNA|nucleus|strain_NIH:0591:1|Eukaryota|Amoebozoa|Conosa|Archamoebea|Mastigamoebida|Endolimacidae|Endolimax|Endolimax_nana	2589	2.91771	1203	0.464658	Eukaryota_Amoebozoa_Conosa_Archamoebea_Mastigamoebida_Endolimacidae_Endolimax	Endolimax_nana	Eukaryota;PR2db human-associated protists;PR2db human-associated protists	Strazar_2021_Tanzania	pr2	Symbiont	Parasite	Endolimax	0	NA	Symbiont	Strazar_2021_Tanzania.sample_TZFG065	Strazar_2021_Tanzania.subject_153	Strazar_2021_Tanzania.sample_TZFG065	feces [ENVO:00002003]	0	male	25	NA	Tanzania	public	COHORT	Strazar_2021_Tanzania	271359:StraÅ¾ar, Martin	intestine environment [ENVO:2100002]	2017-01-01	2017-12-31	NA	allergies, demographics, diet, medical signs, medication	SAMN17127010, TZFG065	human-associated habitat [ENVO:00009003]	human-gut	9606	metagenome	-6.37	34.89	country	NA	408170	human gut metagenome	NA	68	169	23.8087	omnivore	NA	NA	NA	NA	NA	NA	NA	NA	NA	NA	NA	NA	NA	NA	NA	NA	NA	NA	NA	NA	NA	NA	NA	NA	NA	NA	NA	NA	NA	NA	NA	NA	NA	NA	NA	NA	NA	NA	NA	NA	NA	NA	NA	NA	NA	NA	NA	NA	NA	NA	NA	NA	NA	NA	NA	NA	NA	NA	NA	NA	NA	NA	NA	NA	NA	NA	NA	NA	NA	NA	NA	NA	Strazar_2021_Tanzania.sample_TZFG065	Strazar_2021_Tanzania	fecal material [ENVO:00002003]	intestine environment [ENVO:2100002]	obsolete human-associated habitat [ENVO:00009003]	Human gut	human_samples	NA	NA	NA	NA	NA	NA
SAMN17127011	14653665	Strazar_2021_Tanzania	MTclstr_v1_4594	NC_002545.1	14415	1.0506	988	0.0685	Eukaryota_Metazoa_Spiralia_Lophotrochozoa_Platyhelminthes_Trematoda_Digenea_Strigeidida_Schistosomatoidea_Schistosomatidae_Schistosoma	Schistosoma mansoni	Eukaryota;Animals;Flatworms	Strazar_2021_Tanzania	mt	Symbiont	Parasite	Blood flukes - Schistosoma mansoni	0	NA	Symbiont	Strazar_2021_Tanzania.sample_TZFG066	Strazar_2021_Tanzania.subject_137	Strazar_2021_Tanzania.sample_TZFG066	feces [ENVO:00002003]	0	male	26	NA	Tanzania	public	COHORT	Strazar_2021_Tanzania	271359:StraÅ¾ar, Martin	intestine environment [ENVO:2100002]	2017-01-01	2017-12-31	NA	allergies, demographics, diet, medical signs, medication	SAMN17127011, TZFG066	human-associated habitat [ENVO:00009003]	human-gut	9606	metagenome	-6.37	34.89	country	NA	408170	human gut metagenome	NA	85	178	26.8274	omnivore	NA	NA	NA	NA	NA	NA	NA	NA	NA	NA	NA	NA	NA	NA	NA	NA	NA	NA	NA	NA	NA	NA	NA	NA	NA	NA	NA	NA	NA	NA	NA	NA	NA	NA	NA	NA	NA	NA	NA	NA	NA	NA	NA	NA	NA	NA	NA	NA	NA	NA	NA	NA	NA	NA	NA	NA	NA	NA	NA	NA	NA	NA	NA	NA	NA	NA	NA	NA	NA	NA	NA	NA	Strazar_2021_Tanzania.sample_TZFG066	Strazar_2021_Tanzania	fecal material [ENVO:00002003]	intestine environment [ENVO:2100002]	obsolete human-associated habitat [ENVO:00009003]	Human gut	human_samples	NA	NA	NA	NA	NA	NA
SAMN17127011	14653665	Strazar_2021_Tanzania	632	JX132218.1.1755_U|18S_rRNA|nucleus|clone_CEss531|Eukaryota|Stramenopiles|Opalozoa|Opalinata|Opalinata_X|Blastocystis-Group|Blastocystis|Blastocystis_sp.	1755	11.6079	1650	0.940171	Eukaryota_Stramenopiles_Opalozoa_Opalinata_Opalinata_X_Blastocystis-Group_Blastocystis	Blastocystis_sp.;Blastocystis_hominis	Eukaryota;PR2db human-associated protists;PR2db human-associated protists	Strazar_2021_Tanzania	pr2	Symbiont	Commensal	Blastocystis	0	NA	Symbiont	Strazar_2021_Tanzania.sample_TZFG066	Strazar_2021_Tanzania.subject_137	Strazar_2021_Tanzania.sample_TZFG066	feces [ENVO:00002003]	0	male	26	NA	Tanzania	public	COHORT	Strazar_2021_Tanzania	271359:StraÅ¾ar, Martin	intestine environment [ENVO:2100002]	2017-01-01	2017-12-31	NA	allergies, demographics, diet, medical signs, medication	SAMN17127011, TZFG066	human-associated habitat [ENVO:00009003]	human-gut	9606	metagenome	-6.37	34.89	country	NA	408170	human gut metagenome	NA	85	178	26.8274	omnivore	NA	NA	NA	NA	NA	NA	NA	NA	NA	NA	NA	NA	NA	NA	NA	NA	NA	NA	NA	NA	NA	NA	NA	NA	NA	NA	NA	NA	NA	NA	NA	NA	NA	NA	NA	NA	NA	NA	NA	NA	NA	NA	NA	NA	NA	NA	NA	NA	NA	NA	NA	NA	NA	NA	NA	NA	NA	NA	NA	NA	NA	NA	NA	NA	NA	NA	NA	NA	NA	NA	NA	NA	Strazar_2021_Tanzania.sample_TZFG066	Strazar_2021_Tanzania	fecal material [ENVO:00002003]	intestine environment [ENVO:2100002]	obsolete human-associated habitat [ENVO:00009003]	Human gut	human_samples	NA	NA	NA	NA	NA	NA
SAMN17127011	14653665	Strazar_2021_Tanzania	MTclstr_v1_5953	NC_018042.1	28269	2.4064	7217	0.2553	Eukaryota_Sar_Stramenopiles_Bigyra_Opalozoa_Opalinata_Blastocystidae_Blastocystis	Blastocystis sp.	Eukaryota;Protists;Other Protists	Strazar_2021_Tanzania	mt	Symbiont	Commensal	Blastocystis-cluster5953	0	NA	Symbiont	Strazar_2021_Tanzania.sample_TZFG066	Strazar_2021_Tanzania.subject_137	Strazar_2021_Tanzania.sample_TZFG066	feces [ENVO:00002003]	0	male	26	NA	Tanzania	public	COHORT	Strazar_2021_Tanzania	271359:StraÅ¾ar, Martin	intestine environment [ENVO:2100002]	2017-01-01	2017-12-31	NA	allergies, demographics, diet, medical signs, medication	SAMN17127011, TZFG066	human-associated habitat [ENVO:00009003]	human-gut	9606	metagenome	-6.37	34.89	country	NA	408170	human gut metagenome	NA	85	178	26.8274	omnivore	NA	NA	NA	NA	NA	NA	NA	NA	NA	NA	NA	NA	NA	NA	NA	NA	NA	NA	NA	NA	NA	NA	NA	NA	NA	NA	NA	NA	NA	NA	NA	NA	NA	NA	NA	NA	NA	NA	NA	NA	NA	NA	NA	NA	NA	NA	NA	NA	NA	NA	NA	NA	NA	NA	NA	NA	NA	NA	NA	NA	NA	NA	NA	NA	NA	NA	NA	NA	NA	NA	NA	NA	Strazar_2021_Tanzania.sample_TZFG066	Strazar_2021_Tanzania	fecal material [ENVO:00002003]	intestine environment [ENVO:2100002]	obsolete human-associated habitat [ENVO:00009003]	Human gut	human_samples	NA	NA	NA	NA	NA	NA
SAMN17127012	14929521	Strazar_2021_Tanzania	NA	NA	NA	NA	NA	NA	NA	NA	NA	NA	NA	NA	NA	NA	NA	NA	NA	Strazar_2021_Tanzania.sample_TZFG067	Strazar_2021_Tanzania.subject_274	Strazar_2021_Tanzania.sample_TZFG067	feces [ENVO:00002003]	0	male	22	NA	Tanzania	public	COHORT	Strazar_2021_Tanzania	271359:StraÅ¾ar, Martin	intestine environment [ENVO:2100002]	2017-01-01	2017-12-31	NA	allergies, demographics, diet, medical signs, medication	SAMN17127012, TZFG067	human-associated habitat [ENVO:00009003]	human-gut	9606	metagenome	-6.37	34.89	country	NA	408170	human gut metagenome	NA	65	161	25.0762	omnivore	NA	NA	NA	NA	NA	NA	NA	NA	NA	NA	NA	NA	NA	NA	NA	NA	NA	NA	NA	NA	NA	NA	NA	NA	NA	NA	NA	NA	NA	NA	NA	NA	NA	NA	NA	NA	NA	NA	NA	NA	NA	NA	NA	NA	NA	NA	NA	NA	NA	NA	NA	NA	NA	NA	NA	NA	NA	NA	NA	NA	NA	NA	NA	NA	NA	NA	NA	NA	NA	NA	NA	NA	Strazar_2021_Tanzania.sample_TZFG067	Strazar_2021_Tanzania	fecal material [ENVO:00002003]	intestine environment [ENVO:2100002]	obsolete human-associated habitat [ENVO:00009003]	Human gut	human_samples	NA	NA	NA	NA	NA	NA
SAMN17127013	21610115	Strazar_2021_Tanzania	MTclstr_v1_5953	NC_018042.1	28269	3.8209	11074	0.3917	Eukaryota_Sar_Stramenopiles_Bigyra_Opalozoa_Opalinata_Blastocystidae_Blastocystis	Blastocystis sp.	Eukaryota;Protists;Other Protists	Strazar_2021_Tanzania	mt	Symbiont	Commensal	Blastocystis-cluster5953	0	NA	Symbiont	Strazar_2021_Tanzania.sample_TZFG068	Strazar_2021_Tanzania.subject_214	Strazar_2021_Tanzania.sample_TZFG068	feces [ENVO:00002003]	0	male	25	NA	Tanzania	public	COHORT	Strazar_2021_Tanzania	271359:StraÅ¾ar, Martin	intestine environment [ENVO:2100002]	2017-01-01	2017-12-31	NA	allergies, demographics, diet, medical signs, medication	SAMN17127013, TZFG068	human-associated habitat [ENVO:00009003]	human-gut	9606	metagenome	-6.37	34.89	country	NA	408170	human gut metagenome	NA	66	171	22.571	omnivore	NA	NA	NA	NA	NA	NA	NA	NA	NA	NA	NA	NA	NA	NA	NA	NA	NA	NA	NA	NA	NA	NA	NA	NA	NA	NA	NA	NA	NA	NA	NA	NA	NA	NA	NA	NA	NA	NA	NA	NA	NA	NA	NA	NA	NA	NA	NA	NA	NA	NA	ATC J01	antibiotic	NA	NA	NA	NA	NA	NA	NA	NA	NA	NA	NA	NA	NA	NA	NA	NA	NA	NA	NA	NA	Strazar_2021_Tanzania.sample_TZFG068	Strazar_2021_Tanzania	fecal material [ENVO:00002003]	intestine environment [ENVO:2100002]	obsolete human-associated habitat [ENVO:00009003]	Human gut	human_samples	NA	NA	NA	NA	NA	NA
SAMN17127013	21610115	Strazar_2021_Tanzania	1873	AB070992.1.1770_U|18S_rRNA|nucleus|strain_HT98-1|Eukaryota|Stramenopiles|Opalozoa|Opalinata|Opalinata_X|Blastocystis-Group|Blastocystis|Blastocystis_hominis	1770	24.6308	1652	0.933333	Eukaryota_Stramenopiles_Opalozoa_Opalinata_Opalinata_X_Blastocystis-Group_Blastocystis	Blastocystis_sp.;Blastocystis_hominis	Eukaryota;PR2db human-associated protists;PR2db human-associated protists	Strazar_2021_Tanzania	pr2	Symbiont	Commensal	Blastocystis	0	NA	Symbiont	Strazar_2021_Tanzania.sample_TZFG068	Strazar_2021_Tanzania.subject_214	Strazar_2021_Tanzania.sample_TZFG068	feces [ENVO:00002003]	0	male	25	NA	Tanzania	public	COHORT	Strazar_2021_Tanzania	271359:StraÅ¾ar, Martin	intestine environment [ENVO:2100002]	2017-01-01	2017-12-31	NA	allergies, demographics, diet, medical signs, medication	SAMN17127013, TZFG068	human-associated habitat [ENVO:00009003]	human-gut	9606	metagenome	-6.37	34.89	country	NA	408170	human gut metagenome	NA	66	171	22.571	omnivore	NA	NA	NA	NA	NA	NA	NA	NA	NA	NA	NA	NA	NA	NA	NA	NA	NA	NA	NA	NA	NA	NA	NA	NA	NA	NA	NA	NA	NA	NA	NA	NA	NA	NA	NA	NA	NA	NA	NA	NA	NA	NA	NA	NA	NA	NA	NA	NA	NA	NA	ATC J01	antibiotic	NA	NA	NA	NA	NA	NA	NA	NA	NA	NA	NA	NA	NA	NA	NA	NA	NA	NA	NA	NA	Strazar_2021_Tanzania.sample_TZFG068	Strazar_2021_Tanzania	fecal material [ENVO:00002003]	intestine environment [ENVO:2100002]	obsolete human-associated habitat [ENVO:00009003]	Human gut	human_samples	NA	NA	NA	NA	NA	NA
SAMN17127013	21610115	Strazar_2021_Tanzania	9493	FR686378.1.1898_U|18S_rRNA|nucleus||Eukaryota|Amoebozoa|Conosa|Archamoebea|Archamoebea_X|Entamoebidae|Entamoeba|Entamoeba_hartmanni	1898	13.5416	1791	0.943625	Eukaryota_Amoebozoa_Conosa_Archamoebea_Archamoebea_X_Entamoebidae_Entamoeba	Entamoeba_hartmanni	Eukaryota;PR2db human-associated protists;PR2db human-associated protists	Strazar_2021_Tanzania	pr2	Symbiont	Commensal	Entamoeba	0	NA	Symbiont	Strazar_2021_Tanzania.sample_TZFG068	Strazar_2021_Tanzania.subject_214	Strazar_2021_Tanzania.sample_TZFG068	feces [ENVO:00002003]	0	male	25	NA	Tanzania	public	COHORT	Strazar_2021_Tanzania	271359:StraÅ¾ar, Martin	intestine environment [ENVO:2100002]	2017-01-01	2017-12-31	NA	allergies, demographics, diet, medical signs, medication	SAMN17127013, TZFG068	human-associated habitat [ENVO:00009003]	human-gut	9606	metagenome	-6.37	34.89	country	NA	408170	human gut metagenome	NA	66	171	22.571	omnivore	NA	NA	NA	NA	NA	NA	NA	NA	NA	NA	NA	NA	NA	NA	NA	NA	NA	NA	NA	NA	NA	NA	NA	NA	NA	NA	NA	NA	NA	NA	NA	NA	NA	NA	NA	NA	NA	NA	NA	NA	NA	NA	NA	NA	NA	NA	NA	NA	NA	NA	ATC J01	antibiotic	NA	NA	NA	NA	NA	NA	NA	NA	NA	NA	NA	NA	NA	NA	NA	NA	NA	NA	NA	NA	Strazar_2021_Tanzania.sample_TZFG068	Strazar_2021_Tanzania	fecal material [ENVO:00002003]	intestine environment [ENVO:2100002]	obsolete human-associated habitat [ENVO:00009003]	Human gut	human_samples	NA	NA	NA	NA	NA	NA
SAMN17127014	11453898	Strazar_2021_Tanzania	MTclstr_v1_5266	NC_011213.1	28382	2.9276	10038	0.3537	Eukaryota_Sar_Stramenopiles_Bigyra_Opalozoa_Opalinata_Blastocystidae_Blastocystis	Blastocystis sp.	Eukaryota;Protists;Other Protists	Strazar_2021_Tanzania	mt	Symbiont	Commensal	Blastocystis-cluster5266	0	NA	Symbiont	Strazar_2021_Tanzania.sample_TZFG070	Strazar_2021_Tanzania.subject_108	Strazar_2021_Tanzania.sample_TZFG070	feces [ENVO:00002003]	0	male	28	NA	Tanzania	public	COHORT	Strazar_2021_Tanzania	271359:StraÅ¾ar, Martin	intestine environment [ENVO:2100002]	2017-01-01	2017-12-31	NA	allergies, demographics, diet, medical signs, medication	SAMN17127014, TZFG070	human-associated habitat [ENVO:00009003]	human-gut	9606	metagenome	-6.37	34.89	country	NA	408170	human gut metagenome	NA	70	180	21.6049	omnivore	NA	NA	NA	NA	NA	NA	NA	NA	NA	NA	NA	NA	NA	NA	NA	NA	NA	NA	NA	NA	NA	NA	NA	NA	NA	NA	NA	NA	NA	NA	NA	NA	NA	NA	NA	NA	NA	NA	NA	NA	NA	NA	NA	NA	NA	NA	NA	NA	NA	NA	NA	NA	NA	NA	NA	NA	NA	NA	NA	NA	NA	NA	NA	NA	NA	NA	NA	NA	NA	NA	NA	NA	Strazar_2021_Tanzania.sample_TZFG070	Strazar_2021_Tanzania	fecal material [ENVO:00002003]	intestine environment [ENVO:2100002]	obsolete human-associated habitat [ENVO:00009003]	Human gut	human_samples	NA	NA	NA	NA	NA	NA
SAMN17127014	11453898	Strazar_2021_Tanzania	261	AY618266.1.1781_U|18S_rRNA|nucleus||Eukaryota|Stramenopiles|Opalozoa|Opalinata|Opalinata_X|Blastocystis-Group|Blastocystis|Blastocystis_hominis	1781	11.1568	1684	0.945536	Eukaryota_Stramenopiles_Opalozoa_Opalinata_Opalinata_X_Blastocystis-Group_Blastocystis	Blastocystis_hominis;Blastocystis_sp.	Eukaryota;PR2db human-associated protists;PR2db human-associated protists	Strazar_2021_Tanzania	pr2	Symbiont	Commensal	Blastocystis	0	NA	Symbiont	Strazar_2021_Tanzania.sample_TZFG070	Strazar_2021_Tanzania.subject_108	Strazar_2021_Tanzania.sample_TZFG070	feces [ENVO:00002003]	0	male	28	NA	Tanzania	public	COHORT	Strazar_2021_Tanzania	271359:StraÅ¾ar, Martin	intestine environment [ENVO:2100002]	2017-01-01	2017-12-31	NA	allergies, demographics, diet, medical signs, medication	SAMN17127014, TZFG070	human-associated habitat [ENVO:00009003]	human-gut	9606	metagenome	-6.37	34.89	country	NA	408170	human gut metagenome	NA	70	180	21.6049	omnivore	NA	NA	NA	NA	NA	NA	NA	NA	NA	NA	NA	NA	NA	NA	NA	NA	NA	NA	NA	NA	NA	NA	NA	NA	NA	NA	NA	NA	NA	NA	NA	NA	NA	NA	NA	NA	NA	NA	NA	NA	NA	NA	NA	NA	NA	NA	NA	NA	NA	NA	NA	NA	NA	NA	NA	NA	NA	NA	NA	NA	NA	NA	NA	NA	NA	NA	NA	NA	NA	NA	NA	NA	Strazar_2021_Tanzania.sample_TZFG070	Strazar_2021_Tanzania	fecal material [ENVO:00002003]	intestine environment [ENVO:2100002]	obsolete human-associated habitat [ENVO:00009003]	Human gut	human_samples	NA	NA	NA	NA	NA	NA
SAMN17127015	17765402	Strazar_2021_Tanzania	NA	NA	NA	NA	NA	NA	NA	NA	NA	NA	NA	NA	NA	NA	NA	NA	NA	Strazar_2021_Tanzania.sample_TZFG071	Strazar_2021_Tanzania.subject_320	Strazar_2021_Tanzania.sample_TZFG071	feces [ENVO:00002003]	0	female	40	NA	Tanzania	public	COHORT	Strazar_2021_Tanzania	271359:StraÅ¾ar, Martin	intestine environment [ENVO:2100002]	2017-01-01	2017-12-31	NA	allergies, demographics, diet, medical signs, medication	SAMN17127015, TZFG071	human-associated habitat [ENVO:00009003]	human-gut	9606	metagenome	-6.37	34.89	country	NA	408170	human gut metagenome	NA	90	167	35.1562	omnivore	NA	NA	NA	NA	NA	NA	NA	NA	NA	NA	NA	NA	NA	NA	NA	NA	NA	NA	NA	NA	NA	NA	NA	NA	NA	NA	NA	NA	NA	NA	NA	NA	NA	NA	NA	NA	NA	NA	NA	NA	NA	NA	NA	NA	NA	NA	NA	NA	NA	NA	ATC J01	antibiotic	NA	NA	NA	NA	NA	NA	NA	NA	NA	NA	NA	NA	NA	NA	NA	NA	NA	NA	NA	NA	Strazar_2021_Tanzania.sample_TZFG071	Strazar_2021_Tanzania	fecal material [ENVO:00002003]	intestine environment [ENVO:2100002]	obsolete human-associated habitat [ENVO:00009003]	Human gut	human_samples	NA	NA	NA	NA	NA	NA
SAMN17127016	19700943	Strazar_2021_Tanzania	MTclstr_v1_6811	NC_025768.1	29008	1.5809	2429	0.0837	Eukaryota_Fungi_Dikarya_Ascomycota_Saccharomycotina_Saccharomycetes_Saccharomycetales_Dipodascaceae_Geotrichum	Geotrichum candidum	Eukaryota;Fungi;Ascomycetes	Strazar_2021_Tanzania	mt	Symbiont	Commensal	Fungus - Geotrichum candidum	0	NA	Symbiont	Strazar_2021_Tanzania.sample_TZFG072	Strazar_2021_Tanzania.subject_254	Strazar_2021_Tanzania.sample_TZFG072	feces [ENVO:00002003]	0	female	24	NA	Tanzania	public	COHORT	Strazar_2021_Tanzania	271359:StraÅ¾ar, Martin	intestine environment [ENVO:2100002]	2017-01-01	2017-12-31	NA	allergies, demographics, diet, medical signs, medication	SAMN17127016, TZFG072	human-associated habitat [ENVO:00009003]	human-gut	9606	metagenome	-6.37	34.89	country	NA	408170	human gut metagenome	NA	67	168	23.7387	omnivore	NA	NA	NA	NA	NA	NA	NA	NA	NA	NA	NA	NA	NA	NA	NA	NA	NA	NA	NA	NA	NA	NA	NA	NA	NA	NA	NA	NA	NA	NA	NA	NA	NA	NA	NA	NA	NA	NA	NA	NA	NA	NA	NA	NA	NA	NA	NA	NA	NA	NA	NA	NA	NA	NA	NA	NA	NA	NA	NA	NA	NA	NA	NA	NA	NA	NA	NA	NA	NA	NA	NA	NA	Strazar_2021_Tanzania.sample_TZFG072	Strazar_2021_Tanzania	fecal material [ENVO:00002003]	intestine environment [ENVO:2100002]	obsolete human-associated habitat [ENVO:00009003]	Human gut	human_samples	NA	NA	NA	NA	NA	NA
SAMN17127016	19700943	Strazar_2021_Tanzania	MTclstr_v1_5266	NC_011213.1	28382	5.4922	13926	0.4907	Eukaryota_Sar_Stramenopiles_Bigyra_Opalozoa_Opalinata_Blastocystidae_Blastocystis	Blastocystis sp.	Eukaryota;Protists;Other Protists	Strazar_2021_Tanzania	mt	Symbiont	Commensal	Blastocystis-cluster5266	0	NA	Symbiont	Strazar_2021_Tanzania.sample_TZFG072	Strazar_2021_Tanzania.subject_254	Strazar_2021_Tanzania.sample_TZFG072	feces [ENVO:00002003]	0	female	24	NA	Tanzania	public	COHORT	Strazar_2021_Tanzania	271359:StraÅ¾ar, Martin	intestine environment [ENVO:2100002]	2017-01-01	2017-12-31	NA	allergies, demographics, diet, medical signs, medication	SAMN17127016, TZFG072	human-associated habitat [ENVO:00009003]	human-gut	9606	metagenome	-6.37	34.89	country	NA	408170	human gut metagenome	NA	67	168	23.7387	omnivore	NA	NA	NA	NA	NA	NA	NA	NA	NA	NA	NA	NA	NA	NA	NA	NA	NA	NA	NA	NA	NA	NA	NA	NA	NA	NA	NA	NA	NA	NA	NA	NA	NA	NA	NA	NA	NA	NA	NA	NA	NA	NA	NA	NA	NA	NA	NA	NA	NA	NA	NA	NA	NA	NA	NA	NA	NA	NA	NA	NA	NA	NA	NA	NA	NA	NA	NA	NA	NA	NA	NA	NA	Strazar_2021_Tanzania.sample_TZFG072	Strazar_2021_Tanzania	fecal material [ENVO:00002003]	intestine environment [ENVO:2100002]	obsolete human-associated habitat [ENVO:00009003]	Human gut	human_samples	NA	NA	NA	NA	NA	NA
SAMN17127016	19700943	Strazar_2021_Tanzania	19603	AF149916.1.2589_U|18S_rRNA|nucleus|strain_NIH:0591:1|Eukaryota|Amoebozoa|Conosa|Archamoebea|Mastigamoebida|Endolimacidae|Endolimax|Endolimax_nana	2589	1.62749	553	0.213596	Eukaryota_Amoebozoa_Conosa_Archamoebea_Mastigamoebida_Endolimacidae_Endolimax	Endolimax_nana	Eukaryota;PR2db human-associated protists;PR2db human-associated protists	Strazar_2021_Tanzania	pr2	Symbiont	Parasite	Endolimax	0	NA	Symbiont	Strazar_2021_Tanzania.sample_TZFG072	Strazar_2021_Tanzania.subject_254	Strazar_2021_Tanzania.sample_TZFG072	feces [ENVO:00002003]	0	female	24	NA	Tanzania	public	COHORT	Strazar_2021_Tanzania	271359:StraÅ¾ar, Martin	intestine environment [ENVO:2100002]	2017-01-01	2017-12-31	NA	allergies, demographics, diet, medical signs, medication	SAMN17127016, TZFG072	human-associated habitat [ENVO:00009003]	human-gut	9606	metagenome	-6.37	34.89	country	NA	408170	human gut metagenome	NA	67	168	23.7387	omnivore	NA	NA	NA	NA	NA	NA	NA	NA	NA	NA	NA	NA	NA	NA	NA	NA	NA	NA	NA	NA	NA	NA	NA	NA	NA	NA	NA	NA	NA	NA	NA	NA	NA	NA	NA	NA	NA	NA	NA	NA	NA	NA	NA	NA	NA	NA	NA	NA	NA	NA	NA	NA	NA	NA	NA	NA	NA	NA	NA	NA	NA	NA	NA	NA	NA	NA	NA	NA	NA	NA	NA	NA	Strazar_2021_Tanzania.sample_TZFG072	Strazar_2021_Tanzania	fecal material [ENVO:00002003]	intestine environment [ENVO:2100002]	obsolete human-associated habitat [ENVO:00009003]	Human gut	human_samples	NA	NA	NA	NA	NA	NA
SAMN17127016	19700943	Strazar_2021_Tanzania	261	AY618266.1.1781_U|18S_rRNA|nucleus||Eukaryota|Stramenopiles|Opalozoa|Opalinata|Opalinata_X|Blastocystis-Group|Blastocystis|Blastocystis_hominis	1781	73.8675	1766	0.991578	Eukaryota_Stramenopiles_Opalozoa_Opalinata_Opalinata_X_Blastocystis-Group_Blastocystis	Blastocystis_hominis;Blastocystis_sp.	Eukaryota;PR2db human-associated protists;PR2db human-associated protists	Strazar_2021_Tanzania	pr2	Symbiont	Commensal	Blastocystis	0	NA	Symbiont	Strazar_2021_Tanzania.sample_TZFG072	Strazar_2021_Tanzania.subject_254	Strazar_2021_Tanzania.sample_TZFG072	feces [ENVO:00002003]	0	female	24	NA	Tanzania	public	COHORT	Strazar_2021_Tanzania	271359:StraÅ¾ar, Martin	intestine environment [ENVO:2100002]	2017-01-01	2017-12-31	NA	allergies, demographics, diet, medical signs, medication	SAMN17127016, TZFG072	human-associated habitat [ENVO:00009003]	human-gut	9606	metagenome	-6.37	34.89	country	NA	408170	human gut metagenome	NA	67	168	23.7387	omnivore	NA	NA	NA	NA	NA	NA	NA	NA	NA	NA	NA	NA	NA	NA	NA	NA	NA	NA	NA	NA	NA	NA	NA	NA	NA	NA	NA	NA	NA	NA	NA	NA	NA	NA	NA	NA	NA	NA	NA	NA	NA	NA	NA	NA	NA	NA	NA	NA	NA	NA	NA	NA	NA	NA	NA	NA	NA	NA	NA	NA	NA	NA	NA	NA	NA	NA	NA	NA	NA	NA	NA	NA	Strazar_2021_Tanzania.sample_TZFG072	Strazar_2021_Tanzania	fecal material [ENVO:00002003]	intestine environment [ENVO:2100002]	obsolete human-associated habitat [ENVO:00009003]	Human gut	human_samples	NA	NA	NA	NA	NA	NA
SAMN17127017	20782010	Strazar_2021_Tanzania	MTclstr_v1_5953	NC_018042.1	28269	2.0176	5458	0.1931	Eukaryota_Sar_Stramenopiles_Bigyra_Opalozoa_Opalinata_Blastocystidae_Blastocystis	Blastocystis sp.	Eukaryota;Protists;Other Protists	Strazar_2021_Tanzania	mt	Symbiont	Commensal	Blastocystis-cluster5953	0	NA	Symbiont	Strazar_2021_Tanzania.sample_TZFG073	Strazar_2021_Tanzania.subject_7	Strazar_2021_Tanzania.sample_TZFG073	feces [ENVO:00002003]	0	female	24	NA	Tanzania	public	COHORT	Strazar_2021_Tanzania	271359:StraÅ¾ar, Martin	intestine environment [ENVO:2100002]	2017-01-01	2017-12-31	NA	allergies, demographics, diet, medical signs, medication	SAMN17127017, TZFG073	human-associated habitat [ENVO:00009003]	human-gut	9606	metagenome	-6.37	34.89	country	NA	408170	human gut metagenome	NA	62	163	23.3355	omnivore	NA	NA	NA	NA	NA	NA	NA	NA	NA	NA	NA	NA	NA	NA	NA	NA	NA	NA	NA	NA	NA	NA	NA	NA	NA	NA	NA	NA	NA	NA	NA	NA	NA	NA	NA	NA	NA	NA	NA	NA	NA	NA	NA	NA	NA	NA	NA	NA	NA	NA	ATC J01	antibiotic	NA	NA	NA	NA	NA	NA	NA	NA	NA	NA	NA	NA	NA	NA	NA	NA	NA	NA	NA	NA	Strazar_2021_Tanzania.sample_TZFG073	Strazar_2021_Tanzania	fecal material [ENVO:00002003]	intestine environment [ENVO:2100002]	obsolete human-associated habitat [ENVO:00009003]	Human gut	human_samples	NA	NA	NA	NA	NA	NA
SAMN17127017	20782010	Strazar_2021_Tanzania	632	JX132218.1.1755_U|18S_rRNA|nucleus|clone_CEss531|Eukaryota|Stramenopiles|Opalozoa|Opalinata|Opalinata_X|Blastocystis-Group|Blastocystis|Blastocystis_sp.	1755	6.19786	1592	0.907123	Eukaryota_Stramenopiles_Opalozoa_Opalinata_Opalinata_X_Blastocystis-Group_Blastocystis	Blastocystis_sp.;Blastocystis_hominis	Eukaryota;PR2db human-associated protists;PR2db human-associated protists	Strazar_2021_Tanzania	pr2	Symbiont	Commensal	Blastocystis	0	NA	Symbiont	Strazar_2021_Tanzania.sample_TZFG073	Strazar_2021_Tanzania.subject_7	Strazar_2021_Tanzania.sample_TZFG073	feces [ENVO:00002003]	0	female	24	NA	Tanzania	public	COHORT	Strazar_2021_Tanzania	271359:StraÅ¾ar, Martin	intestine environment [ENVO:2100002]	2017-01-01	2017-12-31	NA	allergies, demographics, diet, medical signs, medication	SAMN17127017, TZFG073	human-associated habitat [ENVO:00009003]	human-gut	9606	metagenome	-6.37	34.89	country	NA	408170	human gut metagenome	NA	62	163	23.3355	omnivore	NA	NA	NA	NA	NA	NA	NA	NA	NA	NA	NA	NA	NA	NA	NA	NA	NA	NA	NA	NA	NA	NA	NA	NA	NA	NA	NA	NA	NA	NA	NA	NA	NA	NA	NA	NA	NA	NA	NA	NA	NA	NA	NA	NA	NA	NA	NA	NA	NA	NA	ATC J01	antibiotic	NA	NA	NA	NA	NA	NA	NA	NA	NA	NA	NA	NA	NA	NA	NA	NA	NA	NA	NA	NA	Strazar_2021_Tanzania.sample_TZFG073	Strazar_2021_Tanzania	fecal material [ENVO:00002003]	intestine environment [ENVO:2100002]	obsolete human-associated habitat [ENVO:00009003]	Human gut	human_samples	NA	NA	NA	NA	NA	NA
SAMN17127017	20782010	Strazar_2021_Tanzania	MTclstr_v1_4594	NC_002545.1	14415	1.2408	789	0.0547	Eukaryota_Metazoa_Spiralia_Lophotrochozoa_Platyhelminthes_Trematoda_Digenea_Strigeidida_Schistosomatoidea_Schistosomatidae_Schistosoma	Schistosoma mansoni	Eukaryota;Animals;Flatworms	Strazar_2021_Tanzania	mt	Symbiont	Parasite	Blood flukes - Schistosoma mansoni	0	NA	Symbiont	Strazar_2021_Tanzania.sample_TZFG073	Strazar_2021_Tanzania.subject_7	Strazar_2021_Tanzania.sample_TZFG073	feces [ENVO:00002003]	0	female	24	NA	Tanzania	public	COHORT	Strazar_2021_Tanzania	271359:StraÅ¾ar, Martin	intestine environment [ENVO:2100002]	2017-01-01	2017-12-31	NA	allergies, demographics, diet, medical signs, medication	SAMN17127017, TZFG073	human-associated habitat [ENVO:00009003]	human-gut	9606	metagenome	-6.37	34.89	country	NA	408170	human gut metagenome	NA	62	163	23.3355	omnivore	NA	NA	NA	NA	NA	NA	NA	NA	NA	NA	NA	NA	NA	NA	NA	NA	NA	NA	NA	NA	NA	NA	NA	NA	NA	NA	NA	NA	NA	NA	NA	NA	NA	NA	NA	NA	NA	NA	NA	NA	NA	NA	NA	NA	NA	NA	NA	NA	NA	NA	ATC J01	antibiotic	NA	NA	NA	NA	NA	NA	NA	NA	NA	NA	NA	NA	NA	NA	NA	NA	NA	NA	NA	NA	Strazar_2021_Tanzania.sample_TZFG073	Strazar_2021_Tanzania	fecal material [ENVO:00002003]	intestine environment [ENVO:2100002]	obsolete human-associated habitat [ENVO:00009003]	Human gut	human_samples	NA	NA	NA	NA	NA	NA
SAMN17127018	18366322	Strazar_2021_Tanzania	4523	DQ366343.1.1797_U|18S_rRNA|nucleus|strain_HC05-10|Eukaryota|Stramenopiles|Opalozoa|Opalinata|Opalinata_X|Blastocystis-Group|Blastocystis|Blastocystis_hominis	1797	4.04342	1474	0.820256	Eukaryota_Stramenopiles_Opalozoa_Opalinata_Opalinata_X_Blastocystis-Group_Blastocystis	Blastocystis_hominis;Blastocystis_sp.	Eukaryota;PR2db human-associated protists;PR2db human-associated protists	Strazar_2021_Tanzania	pr2	Symbiont	Commensal	Blastocystis	0	NA	Symbiont	Strazar_2021_Tanzania.sample_TZFG074	Strazar_2021_Tanzania.subject_161	Strazar_2021_Tanzania.sample_TZFG074	feces [ENVO:00002003]	0	female	20	NA	Tanzania	public	COHORT	Strazar_2021_Tanzania	271359:StraÅ¾ar, Martin	intestine environment [ENVO:2100002]	2017-01-01	2017-12-31	NA	allergies, demographics, diet, medical signs, medication	SAMN17127018, TZFG074	human-associated habitat [ENVO:00009003]	human-gut	9606	metagenome	-6.37	34.89	country	NA	408170	human gut metagenome	NA	90	169	31.5115	omnivore	NA	NA	NA	NA	NA	NA	NA	NA	NA	NA	NA	NA	NA	NA	NA	NA	NA	NA	NA	NA	NA	NA	NA	NA	NA	NA	NA	NA	NA	NA	NA	NA	NA	NA	NA	NA	NA	NA	NA	NA	NA	NA	NA	NA	NA	NA	NA	NA	NA	NA	NA	NA	NA	NA	NA	NA	NA	NA	NA	NA	NA	NA	NA	NA	NA	NA	NA	NA	NA	NA	NA	NA	Strazar_2021_Tanzania.sample_TZFG074	Strazar_2021_Tanzania	fecal material [ENVO:00002003]	intestine environment [ENVO:2100002]	obsolete human-associated habitat [ENVO:00009003]	Human gut	human_samples	NA	NA	NA	NA	NA	NA
SAMN17127018	18366322	Strazar_2021_Tanzania	19603	AF149916.1.2589_U|18S_rRNA|nucleus|strain_NIH:0591:1|Eukaryota|Amoebozoa|Conosa|Archamoebea|Mastigamoebida|Endolimacidae|Endolimax|Endolimax_nana	2589	4.13995	786	0.303592	Eukaryota_Amoebozoa_Conosa_Archamoebea_Mastigamoebida_Endolimacidae_Endolimax	Endolimax_nana	Eukaryota;PR2db human-associated protists;PR2db human-associated protists	Strazar_2021_Tanzania	pr2	Symbiont	Parasite	Endolimax	0	NA	Symbiont	Strazar_2021_Tanzania.sample_TZFG074	Strazar_2021_Tanzania.subject_161	Strazar_2021_Tanzania.sample_TZFG074	feces [ENVO:00002003]	0	female	20	NA	Tanzania	public	COHORT	Strazar_2021_Tanzania	271359:StraÅ¾ar, Martin	intestine environment [ENVO:2100002]	2017-01-01	2017-12-31	NA	allergies, demographics, diet, medical signs, medication	SAMN17127018, TZFG074	human-associated habitat [ENVO:00009003]	human-gut	9606	metagenome	-6.37	34.89	country	NA	408170	human gut metagenome	NA	90	169	31.5115	omnivore	NA	NA	NA	NA	NA	NA	NA	NA	NA	NA	NA	NA	NA	NA	NA	NA	NA	NA	NA	NA	NA	NA	NA	NA	NA	NA	NA	NA	NA	NA	NA	NA	NA	NA	NA	NA	NA	NA	NA	NA	NA	NA	NA	NA	NA	NA	NA	NA	NA	NA	NA	NA	NA	NA	NA	NA	NA	NA	NA	NA	NA	NA	NA	NA	NA	NA	NA	NA	NA	NA	NA	NA	Strazar_2021_Tanzania.sample_TZFG074	Strazar_2021_Tanzania	fecal material [ENVO:00002003]	intestine environment [ENVO:2100002]	obsolete human-associated habitat [ENVO:00009003]	Human gut	human_samples	NA	NA	NA	NA	NA	NA
SAMN17127019	22673245	Strazar_2021_Tanzania	19603	AF149916.1.2589_U|18S_rRNA|nucleus|strain_NIH:0591:1|Eukaryota|Amoebozoa|Conosa|Archamoebea|Mastigamoebida|Endolimacidae|Endolimax|Endolimax_nana	2589	1.18528	815	0.314793	Eukaryota_Amoebozoa_Conosa_Archamoebea_Mastigamoebida_Endolimacidae_Endolimax	Endolimax_nana	Eukaryota;PR2db human-associated protists;PR2db human-associated protists	Strazar_2021_Tanzania	pr2	Symbiont	Parasite	Endolimax	0	NA	Symbiont	Strazar_2021_Tanzania.sample_TZFG075	Strazar_2021_Tanzania.subject_100	Strazar_2021_Tanzania.sample_TZFG075	feces [ENVO:00002003]	0	female	21	NA	Tanzania	public	COHORT	Strazar_2021_Tanzania	271359:StraÅ¾ar, Martin	intestine environment [ENVO:2100002]	2017-01-01	2017-12-31	NA	allergies, demographics, diet, medical signs, medication	SAMN17127019, TZFG075	human-associated habitat [ENVO:00009003]	human-gut	9606	metagenome	-6.37	34.89	country	NA	408170	human gut metagenome	NA	102	160	39.8438	omnivore	NA	NA	NA	NA	NA	NA	NA	NA	NA	NA	NA	NA	NA	NA	NA	NA	NA	NA	NA	NA	NA	NA	NA	NA	NA	NA	NA	NA	NA	NA	NA	NA	NA	NA	NA	NA	NA	NA	NA	NA	NA	NA	NA	NA	NA	NA	NA	NA	NA	NA	NA	NA	NA	NA	NA	NA	NA	NA	NA	NA	NA	NA	NA	NA	NA	NA	NA	NA	NA	NA	NA	NA	Strazar_2021_Tanzania.sample_TZFG075	Strazar_2021_Tanzania	fecal material [ENVO:00002003]	intestine environment [ENVO:2100002]	obsolete human-associated habitat [ENVO:00009003]	Human gut	human_samples	NA	NA	NA	NA	NA	NA
SAMN17127019	22673245	Strazar_2021_Tanzania	MTclstr_v1_5266	NC_011213.1	28382	1.596	1557	0.0549	Eukaryota_Sar_Stramenopiles_Bigyra_Opalozoa_Opalinata_Blastocystidae_Blastocystis	Blastocystis sp.	Eukaryota;Protists;Other Protists	Strazar_2021_Tanzania	mt	Symbiont	Commensal	Blastocystis-cluster5266	0	NA	Symbiont	Strazar_2021_Tanzania.sample_TZFG075	Strazar_2021_Tanzania.subject_100	Strazar_2021_Tanzania.sample_TZFG075	feces [ENVO:00002003]	0	female	21	NA	Tanzania	public	COHORT	Strazar_2021_Tanzania	271359:StraÅ¾ar, Martin	intestine environment [ENVO:2100002]	2017-01-01	2017-12-31	NA	allergies, demographics, diet, medical signs, medication	SAMN17127019, TZFG075	human-associated habitat [ENVO:00009003]	human-gut	9606	metagenome	-6.37	34.89	country	NA	408170	human gut metagenome	NA	102	160	39.8438	omnivore	NA	NA	NA	NA	NA	NA	NA	NA	NA	NA	NA	NA	NA	NA	NA	NA	NA	NA	NA	NA	NA	NA	NA	NA	NA	NA	NA	NA	NA	NA	NA	NA	NA	NA	NA	NA	NA	NA	NA	NA	NA	NA	NA	NA	NA	NA	NA	NA	NA	NA	NA	NA	NA	NA	NA	NA	NA	NA	NA	NA	NA	NA	NA	NA	NA	NA	NA	NA	NA	NA	NA	NA	Strazar_2021_Tanzania.sample_TZFG075	Strazar_2021_Tanzania	fecal material [ENVO:00002003]	intestine environment [ENVO:2100002]	obsolete human-associated habitat [ENVO:00009003]	Human gut	human_samples	NA	NA	NA	NA	NA	NA
SAMN17127019	22673245	Strazar_2021_Tanzania	261	AY618266.1.1781_U|18S_rRNA|nucleus||Eukaryota|Stramenopiles|Opalozoa|Opalinata|Opalinata_X|Blastocystis-Group|Blastocystis|Blastocystis_hominis	1781	2.41493	1246	0.699607	Eukaryota_Stramenopiles_Opalozoa_Opalinata_Opalinata_X_Blastocystis-Group_Blastocystis	Blastocystis_hominis;Blastocystis_sp.	Eukaryota;PR2db human-associated protists;PR2db human-associated protists	Strazar_2021_Tanzania	pr2	Symbiont	Commensal	Blastocystis	0	NA	Symbiont	Strazar_2021_Tanzania.sample_TZFG075	Strazar_2021_Tanzania.subject_100	Strazar_2021_Tanzania.sample_TZFG075	feces [ENVO:00002003]	0	female	21	NA	Tanzania	public	COHORT	Strazar_2021_Tanzania	271359:StraÅ¾ar, Martin	intestine environment [ENVO:2100002]	2017-01-01	2017-12-31	NA	allergies, demographics, diet, medical signs, medication	SAMN17127019, TZFG075	human-associated habitat [ENVO:00009003]	human-gut	9606	metagenome	-6.37	34.89	country	NA	408170	human gut metagenome	NA	102	160	39.8438	omnivore	NA	NA	NA	NA	NA	NA	NA	NA	NA	NA	NA	NA	NA	NA	NA	NA	NA	NA	NA	NA	NA	NA	NA	NA	NA	NA	NA	NA	NA	NA	NA	NA	NA	NA	NA	NA	NA	NA	NA	NA	NA	NA	NA	NA	NA	NA	NA	NA	NA	NA	NA	NA	NA	NA	NA	NA	NA	NA	NA	NA	NA	NA	NA	NA	NA	NA	NA	NA	NA	NA	NA	NA	Strazar_2021_Tanzania.sample_TZFG075	Strazar_2021_Tanzania	fecal material [ENVO:00002003]	intestine environment [ENVO:2100002]	obsolete human-associated habitat [ENVO:00009003]	Human gut	human_samples	NA	NA	NA	NA	NA	NA
SAMN17127020	16316772	Strazar_2021_Tanzania	261	AY618266.1.1781_U|18S_rRNA|nucleus||Eukaryota|Stramenopiles|Opalozoa|Opalinata|Opalinata_X|Blastocystis-Group|Blastocystis|Blastocystis_hominis	1781	18.688	1766	0.991578	Eukaryota_Stramenopiles_Opalozoa_Opalinata_Opalinata_X_Blastocystis-Group_Blastocystis	Blastocystis_hominis;Blastocystis_sp.	Eukaryota;PR2db human-associated protists;PR2db human-associated protists	Strazar_2021_Tanzania	pr2	Symbiont	Commensal	Blastocystis	0	NA	Symbiont	Strazar_2021_Tanzania.sample_TZFG076	Strazar_2021_Tanzania.subject_143	Strazar_2021_Tanzania.sample_TZFG076	feces [ENVO:00002003]	0	male	22	NA	Tanzania	public	COHORT	Strazar_2021_Tanzania	271359:StraÅ¾ar, Martin	intestine environment [ENVO:2100002]	2017-01-01	2017-12-31	NA	allergies, demographics, diet, medical signs, medication	SAMN17127020, TZFG076	human-associated habitat [ENVO:00009003]	human-gut	9606	metagenome	-6.37	34.89	country	NA	408170	human gut metagenome	NA	58	175	18.9388	omnivore	NA	NA	NA	NA	NA	NA	NA	NA	NA	NA	NA	NA	NA	NA	NA	NA	NA	NA	NA	NA	NA	NA	NA	NA	NA	NA	NA	NA	NA	NA	NA	NA	NA	NA	NA	NA	NA	NA	NA	NA	NA	NA	NA	NA	NA	NA	NA	NA	NA	NA	ATC J01	antibiotic	NA	NA	NA	NA	NA	NA	NA	NA	NA	NA	NA	NA	NA	NA	NA	NA	NA	NA	NA	NA	Strazar_2021_Tanzania.sample_TZFG076	Strazar_2021_Tanzania	fecal material [ENVO:00002003]	intestine environment [ENVO:2100002]	obsolete human-associated habitat [ENVO:00009003]	Human gut	human_samples	NA	NA	NA	NA	NA	NA
SAMN17127020	16316772	Strazar_2021_Tanzania	MTclstr_v1_5266	NC_011213.1	28382	1.9292	6401	0.2255	Eukaryota_Sar_Stramenopiles_Bigyra_Opalozoa_Opalinata_Blastocystidae_Blastocystis	Blastocystis sp.	Eukaryota;Protists;Other Protists	Strazar_2021_Tanzania	mt	Symbiont	Commensal	Blastocystis-cluster5266	0	NA	Symbiont	Strazar_2021_Tanzania.sample_TZFG076	Strazar_2021_Tanzania.subject_143	Strazar_2021_Tanzania.sample_TZFG076	feces [ENVO:00002003]	0	male	22	NA	Tanzania	public	COHORT	Strazar_2021_Tanzania	271359:StraÅ¾ar, Martin	intestine environment [ENVO:2100002]	2017-01-01	2017-12-31	NA	allergies, demographics, diet, medical signs, medication	SAMN17127020, TZFG076	human-associated habitat [ENVO:00009003]	human-gut	9606	metagenome	-6.37	34.89	country	NA	408170	human gut metagenome	NA	58	175	18.9388	omnivore	NA	NA	NA	NA	NA	NA	NA	NA	NA	NA	NA	NA	NA	NA	NA	NA	NA	NA	NA	NA	NA	NA	NA	NA	NA	NA	NA	NA	NA	NA	NA	NA	NA	NA	NA	NA	NA	NA	NA	NA	NA	NA	NA	NA	NA	NA	NA	NA	NA	NA	ATC J01	antibiotic	NA	NA	NA	NA	NA	NA	NA	NA	NA	NA	NA	NA	NA	NA	NA	NA	NA	NA	NA	NA	Strazar_2021_Tanzania.sample_TZFG076	Strazar_2021_Tanzania	fecal material [ENVO:00002003]	intestine environment [ENVO:2100002]	obsolete human-associated habitat [ENVO:00009003]	Human gut	human_samples	NA	NA	NA	NA	NA	NA
SAMN17127020	16316772	Strazar_2021_Tanzania	MTclstr_v1_5953	NC_018042.1	28269	3.4518	8691	0.3074	Eukaryota_Sar_Stramenopiles_Bigyra_Opalozoa_Opalinata_Blastocystidae_Blastocystis	Blastocystis sp.	Eukaryota;Protists;Other Protists	Strazar_2021_Tanzania	mt	Symbiont	Commensal	Blastocystis-cluster5953	0	NA	Symbiont	Strazar_2021_Tanzania.sample_TZFG076	Strazar_2021_Tanzania.subject_143	Strazar_2021_Tanzania.sample_TZFG076	feces [ENVO:00002003]	0	male	22	NA	Tanzania	public	COHORT	Strazar_2021_Tanzania	271359:StraÅ¾ar, Martin	intestine environment [ENVO:2100002]	2017-01-01	2017-12-31	NA	allergies, demographics, diet, medical signs, medication	SAMN17127020, TZFG076	human-associated habitat [ENVO:00009003]	human-gut	9606	metagenome	-6.37	34.89	country	NA	408170	human gut metagenome	NA	58	175	18.9388	omnivore	NA	NA	NA	NA	NA	NA	NA	NA	NA	NA	NA	NA	NA	NA	NA	NA	NA	NA	NA	NA	NA	NA	NA	NA	NA	NA	NA	NA	NA	NA	NA	NA	NA	NA	NA	NA	NA	NA	NA	NA	NA	NA	NA	NA	NA	NA	NA	NA	NA	NA	ATC J01	antibiotic	NA	NA	NA	NA	NA	NA	NA	NA	NA	NA	NA	NA	NA	NA	NA	NA	NA	NA	NA	NA	Strazar_2021_Tanzania.sample_TZFG076	Strazar_2021_Tanzania	fecal material [ENVO:00002003]	intestine environment [ENVO:2100002]	obsolete human-associated habitat [ENVO:00009003]	Human gut	human_samples	NA	NA	NA	NA	NA	NA
SAMN17127020	16316772	Strazar_2021_Tanzania	1391	AF149907.1.1960_U|18S_rRNA|nucleus|strain_162-2005|Eukaryota|Amoebozoa|Conosa|Archamoebea|Archamoebea_X|Entamoebidae|Entamoeba|Entamoeba_hartmanni	1960	2.04351	1402	0.715306	Eukaryota_Amoebozoa_Conosa_Archamoebea_Archamoebea_X_Entamoebidae_Entamoeba	Entamoeba_hartmanni;Entamoeba_sp.	Eukaryota;PR2db human-associated protists;PR2db human-associated protists	Strazar_2021_Tanzania	pr2	Symbiont	Commensal	Entamoeba	0	NA	Symbiont	Strazar_2021_Tanzania.sample_TZFG076	Strazar_2021_Tanzania.subject_143	Strazar_2021_Tanzania.sample_TZFG076	feces [ENVO:00002003]	0	male	22	NA	Tanzania	public	COHORT	Strazar_2021_Tanzania	271359:StraÅ¾ar, Martin	intestine environment [ENVO:2100002]	2017-01-01	2017-12-31	NA	allergies, demographics, diet, medical signs, medication	SAMN17127020, TZFG076	human-associated habitat [ENVO:00009003]	human-gut	9606	metagenome	-6.37	34.89	country	NA	408170	human gut metagenome	NA	58	175	18.9388	omnivore	NA	NA	NA	NA	NA	NA	NA	NA	NA	NA	NA	NA	NA	NA	NA	NA	NA	NA	NA	NA	NA	NA	NA	NA	NA	NA	NA	NA	NA	NA	NA	NA	NA	NA	NA	NA	NA	NA	NA	NA	NA	NA	NA	NA	NA	NA	NA	NA	NA	NA	ATC J01	antibiotic	NA	NA	NA	NA	NA	NA	NA	NA	NA	NA	NA	NA	NA	NA	NA	NA	NA	NA	NA	NA	Strazar_2021_Tanzania.sample_TZFG076	Strazar_2021_Tanzania	fecal material [ENVO:00002003]	intestine environment [ENVO:2100002]	obsolete human-associated habitat [ENVO:00009003]	Human gut	human_samples	NA	NA	NA	NA	NA	NA
SAMN17127020	16316772	Strazar_2021_Tanzania	19603	AF149916.1.2589_U|18S_rRNA|nucleus|strain_NIH:0591:1|Eukaryota|Amoebozoa|Conosa|Archamoebea|Mastigamoebida|Endolimacidae|Endolimax|Endolimax_nana	2589	6.1128	1312	0.506759	Eukaryota_Amoebozoa_Conosa_Archamoebea_Mastigamoebida_Endolimacidae_Endolimax	Endolimax_nana	Eukaryota;PR2db human-associated protists;PR2db human-associated protists	Strazar_2021_Tanzania	pr2	Symbiont	Parasite	Endolimax	0	NA	Symbiont	Strazar_2021_Tanzania.sample_TZFG076	Strazar_2021_Tanzania.subject_143	Strazar_2021_Tanzania.sample_TZFG076	feces [ENVO:00002003]	0	male	22	NA	Tanzania	public	COHORT	Strazar_2021_Tanzania	271359:StraÅ¾ar, Martin	intestine environment [ENVO:2100002]	2017-01-01	2017-12-31	NA	allergies, demographics, diet, medical signs, medication	SAMN17127020, TZFG076	human-associated habitat [ENVO:00009003]	human-gut	9606	metagenome	-6.37	34.89	country	NA	408170	human gut metagenome	NA	58	175	18.9388	omnivore	NA	NA	NA	NA	NA	NA	NA	NA	NA	NA	NA	NA	NA	NA	NA	NA	NA	NA	NA	NA	NA	NA	NA	NA	NA	NA	NA	NA	NA	NA	NA	NA	NA	NA	NA	NA	NA	NA	NA	NA	NA	NA	NA	NA	NA	NA	NA	NA	NA	NA	ATC J01	antibiotic	NA	NA	NA	NA	NA	NA	NA	NA	NA	NA	NA	NA	NA	NA	NA	NA	NA	NA	NA	NA	Strazar_2021_Tanzania.sample_TZFG076	Strazar_2021_Tanzania	fecal material [ENVO:00002003]	intestine environment [ENVO:2100002]	obsolete human-associated habitat [ENVO:00009003]	Human gut	human_samples	NA	NA	NA	NA	NA	NA
SAMN17127021	22886359	Strazar_2021_Tanzania	261	AY618266.1.1781_U|18S_rRNA|nucleus||Eukaryota|Stramenopiles|Opalozoa|Opalinata|Opalinata_X|Blastocystis-Group|Blastocystis|Blastocystis_hominis	1781	24.7934	1728	0.970241	Eukaryota_Stramenopiles_Opalozoa_Opalinata_Opalinata_X_Blastocystis-Group_Blastocystis	Blastocystis_hominis;Blastocystis_sp.	Eukaryota;PR2db human-associated protists;PR2db human-associated protists	Strazar_2021_Tanzania	pr2	Symbiont	Commensal	Blastocystis	0	NA	Symbiont	Strazar_2021_Tanzania.sample_TZFG077	Strazar_2021_Tanzania.subject_319	Strazar_2021_Tanzania.sample_TZFG077	feces [ENVO:00002003]	0	male	21	NA	Tanzania	public	COHORT	Strazar_2021_Tanzania	271359:StraÅ¾ar, Martin	intestine environment [ENVO:2100002]	2017-01-01	2017-12-31	NA	allergies, demographics, diet, medical signs, medication	SAMN17127021, TZFG077	human-associated habitat [ENVO:00009003]	human-gut	9606	metagenome	-6.37	34.89	country	NA	408170	human gut metagenome	NA	55	177	17.5556	omnivore	NA	NA	NA	NA	NA	NA	NA	NA	NA	NA	NA	NA	NA	NA	NA	NA	NA	NA	NA	NA	NA	NA	NA	NA	NA	NA	NA	NA	NA	NA	NA	NA	NA	NA	NA	NA	NA	NA	NA	NA	NA	NA	NA	NA	NA	NA	NA	NA	NA	NA	ATC J01	antibiotic	NA	NA	NA	NA	NA	NA	NA	NA	NA	NA	NA	NA	NA	NA	NA	NA	NA	NA	NA	NA	Strazar_2021_Tanzania.sample_TZFG077	Strazar_2021_Tanzania	fecal material [ENVO:00002003]	intestine environment [ENVO:2100002]	obsolete human-associated habitat [ENVO:00009003]	Human gut	human_samples	NA	NA	NA	NA	NA	NA
SAMN17127021	22886359	Strazar_2021_Tanzania	MTclstr_v1_5266	NC_011213.1	28382	3.1876	9436	0.3325	Eukaryota_Sar_Stramenopiles_Bigyra_Opalozoa_Opalinata_Blastocystidae_Blastocystis	Blastocystis sp.	Eukaryota;Protists;Other Protists	Strazar_2021_Tanzania	mt	Symbiont	Commensal	Blastocystis-cluster5266	0	NA	Symbiont	Strazar_2021_Tanzania.sample_TZFG077	Strazar_2021_Tanzania.subject_319	Strazar_2021_Tanzania.sample_TZFG077	feces [ENVO:00002003]	0	male	21	NA	Tanzania	public	COHORT	Strazar_2021_Tanzania	271359:StraÅ¾ar, Martin	intestine environment [ENVO:2100002]	2017-01-01	2017-12-31	NA	allergies, demographics, diet, medical signs, medication	SAMN17127021, TZFG077	human-associated habitat [ENVO:00009003]	human-gut	9606	metagenome	-6.37	34.89	country	NA	408170	human gut metagenome	NA	55	177	17.5556	omnivore	NA	NA	NA	NA	NA	NA	NA	NA	NA	NA	NA	NA	NA	NA	NA	NA	NA	NA	NA	NA	NA	NA	NA	NA	NA	NA	NA	NA	NA	NA	NA	NA	NA	NA	NA	NA	NA	NA	NA	NA	NA	NA	NA	NA	NA	NA	NA	NA	NA	NA	ATC J01	antibiotic	NA	NA	NA	NA	NA	NA	NA	NA	NA	NA	NA	NA	NA	NA	NA	NA	NA	NA	NA	NA	Strazar_2021_Tanzania.sample_TZFG077	Strazar_2021_Tanzania	fecal material [ENVO:00002003]	intestine environment [ENVO:2100002]	obsolete human-associated habitat [ENVO:00009003]	Human gut	human_samples	NA	NA	NA	NA	NA	NA
SAMN17127021	22886359	Strazar_2021_Tanzania	19603	AF149916.1.2589_U|18S_rRNA|nucleus|strain_NIH:0591:1|Eukaryota|Amoebozoa|Conosa|Archamoebea|Mastigamoebida|Endolimacidae|Endolimax|Endolimax_nana	2589	4.10691	1216	0.469679	Eukaryota_Amoebozoa_Conosa_Archamoebea_Mastigamoebida_Endolimacidae_Endolimax	Endolimax_nana	Eukaryota;PR2db human-associated protists;PR2db human-associated protists	Strazar_2021_Tanzania	pr2	Symbiont	Parasite	Endolimax	0	NA	Symbiont	Strazar_2021_Tanzania.sample_TZFG077	Strazar_2021_Tanzania.subject_319	Strazar_2021_Tanzania.sample_TZFG077	feces [ENVO:00002003]	0	male	21	NA	Tanzania	public	COHORT	Strazar_2021_Tanzania	271359:StraÅ¾ar, Martin	intestine environment [ENVO:2100002]	2017-01-01	2017-12-31	NA	allergies, demographics, diet, medical signs, medication	SAMN17127021, TZFG077	human-associated habitat [ENVO:00009003]	human-gut	9606	metagenome	-6.37	34.89	country	NA	408170	human gut metagenome	NA	55	177	17.5556	omnivore	NA	NA	NA	NA	NA	NA	NA	NA	NA	NA	NA	NA	NA	NA	NA	NA	NA	NA	NA	NA	NA	NA	NA	NA	NA	NA	NA	NA	NA	NA	NA	NA	NA	NA	NA	NA	NA	NA	NA	NA	NA	NA	NA	NA	NA	NA	NA	NA	NA	NA	ATC J01	antibiotic	NA	NA	NA	NA	NA	NA	NA	NA	NA	NA	NA	NA	NA	NA	NA	NA	NA	NA	NA	NA	Strazar_2021_Tanzania.sample_TZFG077	Strazar_2021_Tanzania	fecal material [ENVO:00002003]	intestine environment [ENVO:2100002]	obsolete human-associated habitat [ENVO:00009003]	Human gut	human_samples	NA	NA	NA	NA	NA	NA
SAMN17127022	20816534	Strazar_2021_Tanzania	1391	AF149907.1.1960_U|18S_rRNA|nucleus|strain_162-2005|Eukaryota|Amoebozoa|Conosa|Archamoebea|Archamoebea_X|Entamoebidae|Entamoeba|Entamoeba_hartmanni	1960	2.70417	1271	0.648469	Eukaryota_Amoebozoa_Conosa_Archamoebea_Archamoebea_X_Entamoebidae_Entamoeba	Entamoeba_hartmanni;Entamoeba_sp.	Eukaryota;PR2db human-associated protists;PR2db human-associated protists	Strazar_2021_Tanzania	pr2	Symbiont	Commensal	Entamoeba	0	NA	Symbiont	Strazar_2021_Tanzania.sample_TZFG078	Strazar_2021_Tanzania.subject_236	Strazar_2021_Tanzania.sample_TZFG078	feces [ENVO:00002003]	0	male	22	NA	Tanzania	public	COHORT	Strazar_2021_Tanzania	271359:StraÅ¾ar, Martin	intestine environment [ENVO:2100002]	2017-01-01	2017-12-31	NA	allergies, demographics, diet, medical signs, medication	SAMN17127022, TZFG078	human-associated habitat [ENVO:00009003]	human-gut	9606	metagenome	-6.37	34.89	country	NA	408170	human gut metagenome	NA	58	171	19.8352	omnivore	NA	NA	NA	NA	NA	NA	NA	NA	NA	NA	NA	NA	NA	NA	NA	NA	NA	NA	NA	NA	NA	NA	NA	NA	NA	NA	NA	NA	NA	NA	NA	NA	NA	NA	NA	NA	NA	NA	NA	NA	NA	NA	NA	NA	NA	NA	NA	NA	NA	NA	NA	NA	NA	NA	NA	NA	NA	NA	NA	NA	NA	NA	NA	NA	NA	NA	NA	NA	NA	NA	NA	NA	Strazar_2021_Tanzania.sample_TZFG078	Strazar_2021_Tanzania	fecal material [ENVO:00002003]	intestine environment [ENVO:2100002]	obsolete human-associated habitat [ENVO:00009003]	Human gut	human_samples	NA	NA	NA	NA	NA	NA
SAMN17127022	20816534	Strazar_2021_Tanzania	632	JX132218.1.1755_U|18S_rRNA|nucleus|clone_CEss531|Eukaryota|Stramenopiles|Opalozoa|Opalinata|Opalinata_X|Blastocystis-Group|Blastocystis|Blastocystis_sp.	1755	18.3255	1619	0.922507	Eukaryota_Stramenopiles_Opalozoa_Opalinata_Opalinata_X_Blastocystis-Group_Blastocystis	Blastocystis_sp.;Blastocystis_hominis	Eukaryota;PR2db human-associated protists;PR2db human-associated protists	Strazar_2021_Tanzania	pr2	Symbiont	Commensal	Blastocystis	0	NA	Symbiont	Strazar_2021_Tanzania.sample_TZFG078	Strazar_2021_Tanzania.subject_236	Strazar_2021_Tanzania.sample_TZFG078	feces [ENVO:00002003]	0	male	22	NA	Tanzania	public	COHORT	Strazar_2021_Tanzania	271359:StraÅ¾ar, Martin	intestine environment [ENVO:2100002]	2017-01-01	2017-12-31	NA	allergies, demographics, diet, medical signs, medication	SAMN17127022, TZFG078	human-associated habitat [ENVO:00009003]	human-gut	9606	metagenome	-6.37	34.89	country	NA	408170	human gut metagenome	NA	58	171	19.8352	omnivore	NA	NA	NA	NA	NA	NA	NA	NA	NA	NA	NA	NA	NA	NA	NA	NA	NA	NA	NA	NA	NA	NA	NA	NA	NA	NA	NA	NA	NA	NA	NA	NA	NA	NA	NA	NA	NA	NA	NA	NA	NA	NA	NA	NA	NA	NA	NA	NA	NA	NA	NA	NA	NA	NA	NA	NA	NA	NA	NA	NA	NA	NA	NA	NA	NA	NA	NA	NA	NA	NA	NA	NA	Strazar_2021_Tanzania.sample_TZFG078	Strazar_2021_Tanzania	fecal material [ENVO:00002003]	intestine environment [ENVO:2100002]	obsolete human-associated habitat [ENVO:00009003]	Human gut	human_samples	NA	NA	NA	NA	NA	NA
SAMN17127022	20816534	Strazar_2021_Tanzania	MTclstr_v1_5953	NC_018042.1	28269	4.0719	8786	0.3108	Eukaryota_Sar_Stramenopiles_Bigyra_Opalozoa_Opalinata_Blastocystidae_Blastocystis	Blastocystis sp.	Eukaryota;Protists;Other Protists	Strazar_2021_Tanzania	mt	Symbiont	Commensal	Blastocystis-cluster5953	0	NA	Symbiont	Strazar_2021_Tanzania.sample_TZFG078	Strazar_2021_Tanzania.subject_236	Strazar_2021_Tanzania.sample_TZFG078	feces [ENVO:00002003]	0	male	22	NA	Tanzania	public	COHORT	Strazar_2021_Tanzania	271359:StraÅ¾ar, Martin	intestine environment [ENVO:2100002]	2017-01-01	2017-12-31	NA	allergies, demographics, diet, medical signs, medication	SAMN17127022, TZFG078	human-associated habitat [ENVO:00009003]	human-gut	9606	metagenome	-6.37	34.89	country	NA	408170	human gut metagenome	NA	58	171	19.8352	omnivore	NA	NA	NA	NA	NA	NA	NA	NA	NA	NA	NA	NA	NA	NA	NA	NA	NA	NA	NA	NA	NA	NA	NA	NA	NA	NA	NA	NA	NA	NA	NA	NA	NA	NA	NA	NA	NA	NA	NA	NA	NA	NA	NA	NA	NA	NA	NA	NA	NA	NA	NA	NA	NA	NA	NA	NA	NA	NA	NA	NA	NA	NA	NA	NA	NA	NA	NA	NA	NA	NA	NA	NA	Strazar_2021_Tanzania.sample_TZFG078	Strazar_2021_Tanzania	fecal material [ENVO:00002003]	intestine environment [ENVO:2100002]	obsolete human-associated habitat [ENVO:00009003]	Human gut	human_samples	NA	NA	NA	NA	NA	NA
SAMN17127022	20816534	Strazar_2021_Tanzania	1693	AB749447.72.2019_U|18S_rRNA|nucleus|strain_GY4|Eukaryota|Amoebozoa|Conosa|Archamoebea|Archamoebea_X|Entamoebidae|Entamoeba|Entamoeba_nuttalli	1948	5.01681	1725	0.885524	Eukaryota_Amoebozoa_Conosa_Archamoebea_Archamoebea_X_Entamoebidae_Entamoeba	Entamoeba_histolytica;Entamoeba_nuttalli;Entamoeba_dispar	Eukaryota;PR2db human-associated protists;PR2db human-associated protists	Strazar_2021_Tanzania	pr2	Symbiont	Pathogen	Entamoeba histolytica/nuttalli/dispar	0	NA	Symbiont	Strazar_2021_Tanzania.sample_TZFG078	Strazar_2021_Tanzania.subject_236	Strazar_2021_Tanzania.sample_TZFG078	feces [ENVO:00002003]	0	male	22	NA	Tanzania	public	COHORT	Strazar_2021_Tanzania	271359:StraÅ¾ar, Martin	intestine environment [ENVO:2100002]	2017-01-01	2017-12-31	NA	allergies, demographics, diet, medical signs, medication	SAMN17127022, TZFG078	human-associated habitat [ENVO:00009003]	human-gut	9606	metagenome	-6.37	34.89	country	NA	408170	human gut metagenome	NA	58	171	19.8352	omnivore	NA	NA	NA	NA	NA	NA	NA	NA	NA	NA	NA	NA	NA	NA	NA	NA	NA	NA	NA	NA	NA	NA	NA	NA	NA	NA	NA	NA	NA	NA	NA	NA	NA	NA	NA	NA	NA	NA	NA	NA	NA	NA	NA	NA	NA	NA	NA	NA	NA	NA	NA	NA	NA	NA	NA	NA	NA	NA	NA	NA	NA	NA	NA	NA	NA	NA	NA	NA	NA	NA	NA	NA	Strazar_2021_Tanzania.sample_TZFG078	Strazar_2021_Tanzania	fecal material [ENVO:00002003]	intestine environment [ENVO:2100002]	obsolete human-associated habitat [ENVO:00009003]	Human gut	human_samples	NA	NA	NA	NA	NA	NA
SAMN17127023	17270773	Strazar_2021_Tanzania	19603	AF149916.1.2589_U|18S_rRNA|nucleus|strain_NIH:0591:1|Eukaryota|Amoebozoa|Conosa|Archamoebea|Mastigamoebida|Endolimacidae|Endolimax|Endolimax_nana	2589	23.9618	2589	1	Eukaryota_Amoebozoa_Conosa_Archamoebea_Mastigamoebida_Endolimacidae_Endolimax	Endolimax_nana	Eukaryota;PR2db human-associated protists;PR2db human-associated protists	Strazar_2021_Tanzania	pr2	Symbiont	Parasite	Endolimax	0	NA	Symbiont	Strazar_2021_Tanzania.sample_TZFG079	Strazar_2021_Tanzania.subject_315	Strazar_2021_Tanzania.sample_TZFG079	feces [ENVO:00002003]	0	male	20	NA	Tanzania	public	COHORT	Strazar_2021_Tanzania	271359:StraÅ¾ar, Martin	intestine environment [ENVO:2100002]	2017-01-01	2017-12-31	NA	allergies, demographics, diet, medical signs, medication	SAMN17127023, TZFG079	human-associated habitat [ENVO:00009003]	human-gut	9606	metagenome	-6.37	34.89	country	NA	408170	human gut metagenome	NA	55	171	18.8092	omnivore	NA	NA	NA	NA	NA	NA	NA	NA	NA	NA	NA	NA	NA	NA	NA	NA	NA	NA	NA	NA	NA	NA	NA	NA	NA	NA	NA	NA	NA	NA	NA	NA	NA	NA	NA	NA	NA	NA	NA	NA	NA	NA	NA	NA	NA	NA	NA	NA	NA	NA	NA	NA	NA	NA	NA	NA	NA	NA	NA	NA	NA	NA	NA	NA	NA	NA	NA	NA	NA	NA	NA	NA	Strazar_2021_Tanzania.sample_TZFG079	Strazar_2021_Tanzania	fecal material [ENVO:00002003]	intestine environment [ENVO:2100002]	obsolete human-associated habitat [ENVO:00009003]	Human gut	human_samples	NA	NA	NA	NA	NA	NA
SAMN17127023	17270773	Strazar_2021_Tanzania	MTclstr_v1_5953	NC_018042.1	28269	3.1459	10075	0.3564	Eukaryota_Sar_Stramenopiles_Bigyra_Opalozoa_Opalinata_Blastocystidae_Blastocystis	Blastocystis sp.	Eukaryota;Protists;Other Protists	Strazar_2021_Tanzania	mt	Symbiont	Commensal	Blastocystis-cluster5953	0	NA	Symbiont	Strazar_2021_Tanzania.sample_TZFG079	Strazar_2021_Tanzania.subject_315	Strazar_2021_Tanzania.sample_TZFG079	feces [ENVO:00002003]	0	male	20	NA	Tanzania	public	COHORT	Strazar_2021_Tanzania	271359:StraÅ¾ar, Martin	intestine environment [ENVO:2100002]	2017-01-01	2017-12-31	NA	allergies, demographics, diet, medical signs, medication	SAMN17127023, TZFG079	human-associated habitat [ENVO:00009003]	human-gut	9606	metagenome	-6.37	34.89	country	NA	408170	human gut metagenome	NA	55	171	18.8092	omnivore	NA	NA	NA	NA	NA	NA	NA	NA	NA	NA	NA	NA	NA	NA	NA	NA	NA	NA	NA	NA	NA	NA	NA	NA	NA	NA	NA	NA	NA	NA	NA	NA	NA	NA	NA	NA	NA	NA	NA	NA	NA	NA	NA	NA	NA	NA	NA	NA	NA	NA	NA	NA	NA	NA	NA	NA	NA	NA	NA	NA	NA	NA	NA	NA	NA	NA	NA	NA	NA	NA	NA	NA	Strazar_2021_Tanzania.sample_TZFG079	Strazar_2021_Tanzania	fecal material [ENVO:00002003]	intestine environment [ENVO:2100002]	obsolete human-associated habitat [ENVO:00009003]	Human gut	human_samples	NA	NA	NA	NA	NA	NA
SAMN17127023	17270773	Strazar_2021_Tanzania	632	JX132218.1.1755_U|18S_rRNA|nucleus|clone_CEss531|Eukaryota|Stramenopiles|Opalozoa|Opalinata|Opalinata_X|Blastocystis-Group|Blastocystis|Blastocystis_sp.	1755	13.228	1636	0.932194	Eukaryota_Stramenopiles_Opalozoa_Opalinata_Opalinata_X_Blastocystis-Group_Blastocystis	Blastocystis_sp.;Blastocystis_hominis	Eukaryota;PR2db human-associated protists;PR2db human-associated protists	Strazar_2021_Tanzania	pr2	Symbiont	Commensal	Blastocystis	0	NA	Symbiont	Strazar_2021_Tanzania.sample_TZFG079	Strazar_2021_Tanzania.subject_315	Strazar_2021_Tanzania.sample_TZFG079	feces [ENVO:00002003]	0	male	20	NA	Tanzania	public	COHORT	Strazar_2021_Tanzania	271359:StraÅ¾ar, Martin	intestine environment [ENVO:2100002]	2017-01-01	2017-12-31	NA	allergies, demographics, diet, medical signs, medication	SAMN17127023, TZFG079	human-associated habitat [ENVO:00009003]	human-gut	9606	metagenome	-6.37	34.89	country	NA	408170	human gut metagenome	NA	55	171	18.8092	omnivore	NA	NA	NA	NA	NA	NA	NA	NA	NA	NA	NA	NA	NA	NA	NA	NA	NA	NA	NA	NA	NA	NA	NA	NA	NA	NA	NA	NA	NA	NA	NA	NA	NA	NA	NA	NA	NA	NA	NA	NA	NA	NA	NA	NA	NA	NA	NA	NA	NA	NA	NA	NA	NA	NA	NA	NA	NA	NA	NA	NA	NA	NA	NA	NA	NA	NA	NA	NA	NA	NA	NA	NA	Strazar_2021_Tanzania.sample_TZFG079	Strazar_2021_Tanzania	fecal material [ENVO:00002003]	intestine environment [ENVO:2100002]	obsolete human-associated habitat [ENVO:00009003]	Human gut	human_samples	NA	NA	NA	NA	NA	NA
SAMN17127023	17270773	Strazar_2021_Tanzania	13347	JN635741.1.2376_U|18S_rRNA|nucleus||Eukaryota|Amoebozoa|Conosa|Archamoebea|Mastigamoebida|Mastigamoebida_X|Iodamoeba|Iodamoeba_sp.	2376	1	593	0.249579	Eukaryota_Amoebozoa_Conosa_Archamoebea_Mastigamoebida_Mastigamoebida_X_Iodamoeba	Iodamoeba_sp.	Eukaryota;PR2db human-associated protists;PR2db human-associated protists	Strazar_2021_Tanzania	pr2	Symbiont	Parasite	Iodamoeba	0	NA	Symbiont	Strazar_2021_Tanzania.sample_TZFG079	Strazar_2021_Tanzania.subject_315	Strazar_2021_Tanzania.sample_TZFG079	feces [ENVO:00002003]	0	male	20	NA	Tanzania	public	COHORT	Strazar_2021_Tanzania	271359:StraÅ¾ar, Martin	intestine environment [ENVO:2100002]	2017-01-01	2017-12-31	NA	allergies, demographics, diet, medical signs, medication	SAMN17127023, TZFG079	human-associated habitat [ENVO:00009003]	human-gut	9606	metagenome	-6.37	34.89	country	NA	408170	human gut metagenome	NA	55	171	18.8092	omnivore	NA	NA	NA	NA	NA	NA	NA	NA	NA	NA	NA	NA	NA	NA	NA	NA	NA	NA	NA	NA	NA	NA	NA	NA	NA	NA	NA	NA	NA	NA	NA	NA	NA	NA	NA	NA	NA	NA	NA	NA	NA	NA	NA	NA	NA	NA	NA	NA	NA	NA	NA	NA	NA	NA	NA	NA	NA	NA	NA	NA	NA	NA	NA	NA	NA	NA	NA	NA	NA	NA	NA	NA	Strazar_2021_Tanzania.sample_TZFG079	Strazar_2021_Tanzania	fecal material [ENVO:00002003]	intestine environment [ENVO:2100002]	obsolete human-associated habitat [ENVO:00009003]	Human gut	human_samples	NA	NA	NA	NA	NA	NA
SAMN17127024	12462882	Strazar_2021_Tanzania	632	JX132218.1.1755_U|18S_rRNA|nucleus|clone_CEss531|Eukaryota|Stramenopiles|Opalozoa|Opalinata|Opalinata_X|Blastocystis-Group|Blastocystis|Blastocystis_sp.	1755	4.45405	1284	0.731624	Eukaryota_Stramenopiles_Opalozoa_Opalinata_Opalinata_X_Blastocystis-Group_Blastocystis	Blastocystis_sp.;Blastocystis_hominis	Eukaryota;PR2db human-associated protists;PR2db human-associated protists	Strazar_2021_Tanzania	pr2	Symbiont	Commensal	Blastocystis	0	NA	Symbiont	Strazar_2021_Tanzania.sample_TZFG080	Strazar_2021_Tanzania.subject_40	Strazar_2021_Tanzania.sample_TZFG080	feces [ENVO:00002003]	0	female	25	NA	Tanzania	public	COHORT	Strazar_2021_Tanzania	271359:StraÅ¾ar, Martin	intestine environment [ENVO:2100002]	2017-01-01	2017-12-31	NA	allergies, demographics, diet, medical signs, medication	SAMN17127024, TZFG080	human-associated habitat [ENVO:00009003]	human-gut	9606	metagenome	-6.37	34.89	country	NA	408170	human gut metagenome	NA	68	167	24.3824	omnivore	NA	NA	NA	NA	NA	NA	NA	NA	NA	NA	NA	NA	NA	NA	NA	NA	NA	NA	NA	NA	NA	NA	NA	NA	NA	NA	NA	NA	NA	NA	NA	NA	NA	NA	NA	NA	NA	NA	NA	NA	NA	NA	NA	NA	NA	NA	NA	NA	NA	NA	ATC J01	antibiotic	NA	NA	NA	NA	NA	NA	NA	NA	NA	NA	NA	NA	NA	NA	NA	NA	NA	NA	NA	NA	Strazar_2021_Tanzania.sample_TZFG080	Strazar_2021_Tanzania	fecal material [ENVO:00002003]	intestine environment [ENVO:2100002]	obsolete human-associated habitat [ENVO:00009003]	Human gut	human_samples	NA	NA	NA	NA	NA	NA
SAMN17127024	12462882	Strazar_2021_Tanzania	MTclstr_v1_5953	NC_018042.1	28269	2.0758	4405	0.1558	Eukaryota_Sar_Stramenopiles_Bigyra_Opalozoa_Opalinata_Blastocystidae_Blastocystis	Blastocystis sp.	Eukaryota;Protists;Other Protists	Strazar_2021_Tanzania	mt	Symbiont	Commensal	Blastocystis-cluster5953	0	NA	Symbiont	Strazar_2021_Tanzania.sample_TZFG080	Strazar_2021_Tanzania.subject_40	Strazar_2021_Tanzania.sample_TZFG080	feces [ENVO:00002003]	0	female	25	NA	Tanzania	public	COHORT	Strazar_2021_Tanzania	271359:StraÅ¾ar, Martin	intestine environment [ENVO:2100002]	2017-01-01	2017-12-31	NA	allergies, demographics, diet, medical signs, medication	SAMN17127024, TZFG080	human-associated habitat [ENVO:00009003]	human-gut	9606	metagenome	-6.37	34.89	country	NA	408170	human gut metagenome	NA	68	167	24.3824	omnivore	NA	NA	NA	NA	NA	NA	NA	NA	NA	NA	NA	NA	NA	NA	NA	NA	NA	NA	NA	NA	NA	NA	NA	NA	NA	NA	NA	NA	NA	NA	NA	NA	NA	NA	NA	NA	NA	NA	NA	NA	NA	NA	NA	NA	NA	NA	NA	NA	NA	NA	ATC J01	antibiotic	NA	NA	NA	NA	NA	NA	NA	NA	NA	NA	NA	NA	NA	NA	NA	NA	NA	NA	NA	NA	Strazar_2021_Tanzania.sample_TZFG080	Strazar_2021_Tanzania	fecal material [ENVO:00002003]	intestine environment [ENVO:2100002]	obsolete human-associated habitat [ENVO:00009003]	Human gut	human_samples	NA	NA	NA	NA	NA	NA
SAMN17127025	19723645	Strazar_2021_Tanzania	NA	NA	NA	NA	NA	NA	NA	NA	NA	NA	NA	NA	NA	NA	NA	NA	NA	Strazar_2021_Tanzania.sample_TZFG081	Strazar_2021_Tanzania.subject_14	Strazar_2021_Tanzania.sample_TZFG081	feces [ENVO:00002003]	0	female	49	NA	Tanzania	public	COHORT	Strazar_2021_Tanzania	271359:StraÅ¾ar, Martin	intestine environment [ENVO:2100002]	2017-01-01	2017-12-31	NA	allergies, demographics, diet, medical signs, medication	SAMN17127025, TZFG081	human-associated habitat [ENVO:00009003]	human-gut	9606	metagenome	-6.37	34.89	country	NA	408170	human gut metagenome	NA	76	155	31.6337	omnivore	NA	NA	NA	NA	NA	NA	NA	NA	NA	NA	NA	NA	NA	NA	NA	NA	NA	NA	NA	NA	NA	NA	NA	NA	NA	NA	NA	NA	NA	NA	NA	NA	NA	NA	NA	NA	NA	NA	NA	NA	NA	NA	NA	NA	NA	NA	NA	NA	NA	NA	ATC J01	antibiotic	NA	NA	NA	NA	NA	NA	NA	NA	NA	NA	NA	NA	NA	NA	NA	NA	NA	NA	NA	NA	Strazar_2021_Tanzania.sample_TZFG081	Strazar_2021_Tanzania	fecal material [ENVO:00002003]	intestine environment [ENVO:2100002]	obsolete human-associated habitat [ENVO:00009003]	Human gut	human_samples	NA	NA	NA	NA	NA	NA
SAMN17127026	18353488	Strazar_2021_Tanzania	MTclstr_v1_5266	NC_011213.1	28382	4.0625	12922	0.4553	Eukaryota_Sar_Stramenopiles_Bigyra_Opalozoa_Opalinata_Blastocystidae_Blastocystis	Blastocystis sp.	Eukaryota;Protists;Other Protists	Strazar_2021_Tanzania	mt	Symbiont	Commensal	Blastocystis-cluster5266	0	NA	Symbiont	Strazar_2021_Tanzania.sample_TZFG082	Strazar_2021_Tanzania.subject_276	Strazar_2021_Tanzania.sample_TZFG082	feces [ENVO:00002003]	0	female	32	NA	Tanzania	public	appendicitis	Strazar_2021_Tanzania	271359:StraÅ¾ar, Martin	intestine environment [ENVO:2100002]	2017-01-01	2017-12-31	NA	allergies, demographics, diet, medical signs, medication	SAMN17127026, TZFG082	human-associated habitat [ENVO:00009003]	human-gut	9606	metagenome	-6.37	34.89	country	NA	408170	human gut metagenome	NA	85	160	33.2031	omnivore	NA	NA	NA	NA	NA	NA	NA	NA	NA	NA	NA	NA	NA	NA	NA	NA	NA	NA	NA	NA	NA	NA	NA	NA	NA	NA	NA	NA	NA	NA	NA	NA	NA	NA	NA	NA	NA	NA	NA	NA	NA	NA	NA	NA	NA	NA	NA	NA	NA	NA	ATC J01	antibiotic	NA	NA	NA	NA	NA	NA	NA	NA	NA	NA	NA	NA	NA	NA	NA	NA	NA	NA	NA	NA	Strazar_2021_Tanzania.sample_TZFG082	Strazar_2021_Tanzania	fecal material [ENVO:00002003]	intestine environment [ENVO:2100002]	obsolete human-associated habitat [ENVO:00009003]	Human gut	human_samples	NA	NA	NA	NA	NA	NA
SAMN17127026	18353488	Strazar_2021_Tanzania	261	AY618266.1.1781_U|18S_rRNA|nucleus||Eukaryota|Stramenopiles|Opalozoa|Opalinata|Opalinata_X|Blastocystis-Group|Blastocystis|Blastocystis_hominis	1781	55.7803	1766	0.991578	Eukaryota_Stramenopiles_Opalozoa_Opalinata_Opalinata_X_Blastocystis-Group_Blastocystis	Blastocystis_hominis;Blastocystis_sp.	Eukaryota;PR2db human-associated protists;PR2db human-associated protists	Strazar_2021_Tanzania	pr2	Symbiont	Commensal	Blastocystis	0	NA	Symbiont	Strazar_2021_Tanzania.sample_TZFG082	Strazar_2021_Tanzania.subject_276	Strazar_2021_Tanzania.sample_TZFG082	feces [ENVO:00002003]	0	female	32	NA	Tanzania	public	appendicitis	Strazar_2021_Tanzania	271359:StraÅ¾ar, Martin	intestine environment [ENVO:2100002]	2017-01-01	2017-12-31	NA	allergies, demographics, diet, medical signs, medication	SAMN17127026, TZFG082	human-associated habitat [ENVO:00009003]	human-gut	9606	metagenome	-6.37	34.89	country	NA	408170	human gut metagenome	NA	85	160	33.2031	omnivore	NA	NA	NA	NA	NA	NA	NA	NA	NA	NA	NA	NA	NA	NA	NA	NA	NA	NA	NA	NA	NA	NA	NA	NA	NA	NA	NA	NA	NA	NA	NA	NA	NA	NA	NA	NA	NA	NA	NA	NA	NA	NA	NA	NA	NA	NA	NA	NA	NA	NA	ATC J01	antibiotic	NA	NA	NA	NA	NA	NA	NA	NA	NA	NA	NA	NA	NA	NA	NA	NA	NA	NA	NA	NA	Strazar_2021_Tanzania.sample_TZFG082	Strazar_2021_Tanzania	fecal material [ENVO:00002003]	intestine environment [ENVO:2100002]	obsolete human-associated habitat [ENVO:00009003]	Human gut	human_samples	NA	NA	NA	NA	NA	NA
SAMN17127027	18919906	Strazar_2021_Tanzania	261	AY618266.1.1781_U|18S_rRNA|nucleus||Eukaryota|Stramenopiles|Opalozoa|Opalinata|Opalinata_X|Blastocystis-Group|Blastocystis|Blastocystis_hominis	1781	9.33102	1444	0.81078	Eukaryota_Stramenopiles_Opalozoa_Opalinata_Opalinata_X_Blastocystis-Group_Blastocystis	Blastocystis_hominis;Blastocystis_sp.	Eukaryota;PR2db human-associated protists;PR2db human-associated protists	Strazar_2021_Tanzania	pr2	Symbiont	Commensal	Blastocystis	0	NA	Symbiont	Strazar_2021_Tanzania.sample_TZFG083	Strazar_2021_Tanzania.subject_49	Strazar_2021_Tanzania.sample_TZFG083	feces [ENVO:00002003]	0	female	20	NA	Tanzania	public	COHORT	Strazar_2021_Tanzania	271359:StraÅ¾ar, Martin	intestine environment [ENVO:2100002]	2017-01-01	2017-12-31	NA	allergies, demographics, diet, medical signs, medication	SAMN17127027, TZFG083	human-associated habitat [ENVO:00009003]	human-gut	9606	metagenome	-6.37	34.89	country	NA	408170	human gut metagenome	NA	58	170	20.0692	omnivore	NA	NA	NA	NA	NA	NA	NA	NA	NA	NA	NA	NA	NA	NA	NA	NA	NA	NA	NA	NA	NA	NA	NA	NA	NA	NA	NA	NA	NA	NA	NA	NA	NA	NA	NA	NA	NA	NA	NA	NA	NA	NA	NA	NA	NA	NA	NA	NA	NA	NA	NA	NA	NA	NA	NA	NA	NA	NA	NA	NA	NA	NA	NA	NA	NA	NA	NA	NA	NA	NA	NA	NA	Strazar_2021_Tanzania.sample_TZFG083	Strazar_2021_Tanzania	fecal material [ENVO:00002003]	intestine environment [ENVO:2100002]	obsolete human-associated habitat [ENVO:00009003]	Human gut	human_samples	NA	NA	NA	NA	NA	NA
SAMN17127027	18919906	Strazar_2021_Tanzania	12637	AF149914.1.2101_U|18S_rRNA|nucleus|strain_IH:96/135|Eukaryota|Amoebozoa|Conosa|Archamoebea|Archamoebea_X|Entamoebidae|Entamoeba|Entamoeba_coli	2101	5.40362	1712	0.81485	Eukaryota_Amoebozoa_Conosa_Archamoebea_Archamoebea_X_Entamoebidae_Entamoeba	Entamoeba_coli	Eukaryota;PR2db human-associated protists;PR2db human-associated protists	Strazar_2021_Tanzania	pr2	Symbiont	Commensal	Entamoeba	0	NA	Symbiont	Strazar_2021_Tanzania.sample_TZFG083	Strazar_2021_Tanzania.subject_49	Strazar_2021_Tanzania.sample_TZFG083	feces [ENVO:00002003]	0	female	20	NA	Tanzania	public	COHORT	Strazar_2021_Tanzania	271359:StraÅ¾ar, Martin	intestine environment [ENVO:2100002]	2017-01-01	2017-12-31	NA	allergies, demographics, diet, medical signs, medication	SAMN17127027, TZFG083	human-associated habitat [ENVO:00009003]	human-gut	9606	metagenome	-6.37	34.89	country	NA	408170	human gut metagenome	NA	58	170	20.0692	omnivore	NA	NA	NA	NA	NA	NA	NA	NA	NA	NA	NA	NA	NA	NA	NA	NA	NA	NA	NA	NA	NA	NA	NA	NA	NA	NA	NA	NA	NA	NA	NA	NA	NA	NA	NA	NA	NA	NA	NA	NA	NA	NA	NA	NA	NA	NA	NA	NA	NA	NA	NA	NA	NA	NA	NA	NA	NA	NA	NA	NA	NA	NA	NA	NA	NA	NA	NA	NA	NA	NA	NA	NA	Strazar_2021_Tanzania.sample_TZFG083	Strazar_2021_Tanzania	fecal material [ENVO:00002003]	intestine environment [ENVO:2100002]	obsolete human-associated habitat [ENVO:00009003]	Human gut	human_samples	NA	NA	NA	NA	NA	NA
SAMN17127027	18919906	Strazar_2021_Tanzania	MTclstr_v1_5266	NC_011213.1	28382	2.1113	3739	0.1317	Eukaryota_Sar_Stramenopiles_Bigyra_Opalozoa_Opalinata_Blastocystidae_Blastocystis	Blastocystis sp.	Eukaryota;Protists;Other Protists	Strazar_2021_Tanzania	mt	Symbiont	Commensal	Blastocystis-cluster5266	0	NA	Symbiont	Strazar_2021_Tanzania.sample_TZFG083	Strazar_2021_Tanzania.subject_49	Strazar_2021_Tanzania.sample_TZFG083	feces [ENVO:00002003]	0	female	20	NA	Tanzania	public	COHORT	Strazar_2021_Tanzania	271359:StraÅ¾ar, Martin	intestine environment [ENVO:2100002]	2017-01-01	2017-12-31	NA	allergies, demographics, diet, medical signs, medication	SAMN17127027, TZFG083	human-associated habitat [ENVO:00009003]	human-gut	9606	metagenome	-6.37	34.89	country	NA	408170	human gut metagenome	NA	58	170	20.0692	omnivore	NA	NA	NA	NA	NA	NA	NA	NA	NA	NA	NA	NA	NA	NA	NA	NA	NA	NA	NA	NA	NA	NA	NA	NA	NA	NA	NA	NA	NA	NA	NA	NA	NA	NA	NA	NA	NA	NA	NA	NA	NA	NA	NA	NA	NA	NA	NA	NA	NA	NA	NA	NA	NA	NA	NA	NA	NA	NA	NA	NA	NA	NA	NA	NA	NA	NA	NA	NA	NA	NA	NA	NA	Strazar_2021_Tanzania.sample_TZFG083	Strazar_2021_Tanzania	fecal material [ENVO:00002003]	intestine environment [ENVO:2100002]	obsolete human-associated habitat [ENVO:00009003]	Human gut	human_samples	NA	NA	NA	NA	NA	NA
SAMN17127028	20350547	Strazar_2021_Tanzania	MTclstr_v1_4594	NC_002545.1	14415	1.1132	813	0.0564	Eukaryota_Metazoa_Spiralia_Lophotrochozoa_Platyhelminthes_Trematoda_Digenea_Strigeidida_Schistosomatoidea_Schistosomatidae_Schistosoma	Schistosoma mansoni	Eukaryota;Animals;Flatworms	Strazar_2021_Tanzania	mt	Symbiont	Parasite	Blood flukes - Schistosoma mansoni	0	NA	Symbiont	Strazar_2021_Tanzania.sample_TZFG084	Strazar_2021_Tanzania.subject_106	Strazar_2021_Tanzania.sample_TZFG084	feces [ENVO:00002003]	0	male	24	NA	Tanzania	public	COHORT	Strazar_2021_Tanzania	271359:StraÅ¾ar, Martin	intestine environment [ENVO:2100002]	2017-01-01	2017-12-31	NA	allergies, demographics, diet, medical signs, medication	SAMN17127028, TZFG084	human-associated habitat [ENVO:00009003]	human-gut	9606	metagenome	-6.37	34.89	country	NA	408170	human gut metagenome	NA	55	152	23.8054	omnivore	NA	NA	NA	NA	NA	NA	NA	NA	NA	NA	NA	NA	NA	NA	NA	NA	NA	NA	NA	NA	NA	NA	NA	NA	NA	NA	NA	NA	NA	NA	NA	NA	NA	NA	NA	NA	NA	NA	NA	NA	NA	NA	NA	NA	NA	NA	NA	NA	NA	NA	NA	NA	NA	NA	NA	NA	NA	NA	NA	NA	NA	NA	NA	NA	NA	NA	NA	NA	NA	NA	NA	NA	Strazar_2021_Tanzania.sample_TZFG084	Strazar_2021_Tanzania	fecal material [ENVO:00002003]	intestine environment [ENVO:2100002]	obsolete human-associated habitat [ENVO:00009003]	Human gut	human_samples	NA	NA	NA	NA	NA	NA
SAMN17127028	20350547	Strazar_2021_Tanzania	261	AY618266.1.1781_U|18S_rRNA|nucleus||Eukaryota|Stramenopiles|Opalozoa|Opalinata|Opalinata_X|Blastocystis-Group|Blastocystis|Blastocystis_hominis	1781	83.5184	1767	0.992139	Eukaryota_Stramenopiles_Opalozoa_Opalinata_Opalinata_X_Blastocystis-Group_Blastocystis	Blastocystis_hominis;Blastocystis_sp.	Eukaryota;PR2db human-associated protists;PR2db human-associated protists	Strazar_2021_Tanzania	pr2	Symbiont	Commensal	Blastocystis	0	NA	Symbiont	Strazar_2021_Tanzania.sample_TZFG084	Strazar_2021_Tanzania.subject_106	Strazar_2021_Tanzania.sample_TZFG084	feces [ENVO:00002003]	0	male	24	NA	Tanzania	public	COHORT	Strazar_2021_Tanzania	271359:StraÅ¾ar, Martin	intestine environment [ENVO:2100002]	2017-01-01	2017-12-31	NA	allergies, demographics, diet, medical signs, medication	SAMN17127028, TZFG084	human-associated habitat [ENVO:00009003]	human-gut	9606	metagenome	-6.37	34.89	country	NA	408170	human gut metagenome	NA	55	152	23.8054	omnivore	NA	NA	NA	NA	NA	NA	NA	NA	NA	NA	NA	NA	NA	NA	NA	NA	NA	NA	NA	NA	NA	NA	NA	NA	NA	NA	NA	NA	NA	NA	NA	NA	NA	NA	NA	NA	NA	NA	NA	NA	NA	NA	NA	NA	NA	NA	NA	NA	NA	NA	NA	NA	NA	NA	NA	NA	NA	NA	NA	NA	NA	NA	NA	NA	NA	NA	NA	NA	NA	NA	NA	NA	Strazar_2021_Tanzania.sample_TZFG084	Strazar_2021_Tanzania	fecal material [ENVO:00002003]	intestine environment [ENVO:2100002]	obsolete human-associated habitat [ENVO:00009003]	Human gut	human_samples	NA	NA	NA	NA	NA	NA
SAMN17127028	20350547	Strazar_2021_Tanzania	MTclstr_v1_5266	NC_011213.1	28382	4.8005	14197	0.5002	Eukaryota_Sar_Stramenopiles_Bigyra_Opalozoa_Opalinata_Blastocystidae_Blastocystis	Blastocystis sp.	Eukaryota;Protists;Other Protists	Strazar_2021_Tanzania	mt	Symbiont	Commensal	Blastocystis-cluster5266	0	NA	Symbiont	Strazar_2021_Tanzania.sample_TZFG084	Strazar_2021_Tanzania.subject_106	Strazar_2021_Tanzania.sample_TZFG084	feces [ENVO:00002003]	0	male	24	NA	Tanzania	public	COHORT	Strazar_2021_Tanzania	271359:StraÅ¾ar, Martin	intestine environment [ENVO:2100002]	2017-01-01	2017-12-31	NA	allergies, demographics, diet, medical signs, medication	SAMN17127028, TZFG084	human-associated habitat [ENVO:00009003]	human-gut	9606	metagenome	-6.37	34.89	country	NA	408170	human gut metagenome	NA	55	152	23.8054	omnivore	NA	NA	NA	NA	NA	NA	NA	NA	NA	NA	NA	NA	NA	NA	NA	NA	NA	NA	NA	NA	NA	NA	NA	NA	NA	NA	NA	NA	NA	NA	NA	NA	NA	NA	NA	NA	NA	NA	NA	NA	NA	NA	NA	NA	NA	NA	NA	NA	NA	NA	NA	NA	NA	NA	NA	NA	NA	NA	NA	NA	NA	NA	NA	NA	NA	NA	NA	NA	NA	NA	NA	NA	Strazar_2021_Tanzania.sample_TZFG084	Strazar_2021_Tanzania	fecal material [ENVO:00002003]	intestine environment [ENVO:2100002]	obsolete human-associated habitat [ENVO:00009003]	Human gut	human_samples	NA	NA	NA	NA	NA	NA
SAMN17127029	16015979	Strazar_2021_Tanzania	19603	AF149916.1.2589_U|18S_rRNA|nucleus|strain_NIH:0591:1|Eukaryota|Amoebozoa|Conosa|Archamoebea|Mastigamoebida|Endolimacidae|Endolimax|Endolimax_nana	2589	0.998342	603	0.232908	Eukaryota_Amoebozoa_Conosa_Archamoebea_Mastigamoebida_Endolimacidae_Endolimax	Endolimax_nana	Eukaryota;PR2db human-associated protists;PR2db human-associated protists	Strazar_2021_Tanzania	pr2	Symbiont	Parasite	Endolimax	0	NA	Symbiont	Strazar_2021_Tanzania.sample_TZFG085	Strazar_2021_Tanzania.subject_234	Strazar_2021_Tanzania.sample_TZFG085	feces [ENVO:00002003]	0	female	25	NA	Tanzania	public	COHORT	Strazar_2021_Tanzania	271359:StraÅ¾ar, Martin	intestine environment [ENVO:2100002]	2017-01-01	2017-12-31	NA	allergies, demographics, diet, medical signs, medication	SAMN17127029, TZFG085	human-associated habitat [ENVO:00009003]	human-gut	9606	metagenome	-6.37	34.89	country	NA	408170	human gut metagenome	NA	72	170	24.9135	omnivore	NA	NA	NA	NA	NA	NA	NA	NA	NA	NA	NA	NA	NA	NA	NA	NA	NA	NA	NA	NA	NA	NA	NA	NA	NA	NA	NA	NA	NA	NA	NA	NA	NA	NA	NA	NA	NA	NA	NA	NA	NA	NA	NA	NA	NA	NA	NA	NA	NA	NA	NA	NA	NA	NA	NA	NA	NA	NA	NA	NA	NA	NA	NA	NA	NA	NA	NA	NA	NA	NA	NA	NA	Strazar_2021_Tanzania.sample_TZFG085	Strazar_2021_Tanzania	fecal material [ENVO:00002003]	intestine environment [ENVO:2100002]	obsolete human-associated habitat [ENVO:00009003]	Human gut	human_samples	NA	NA	NA	NA	NA	NA
SAMN17127029	16015979	Strazar_2021_Tanzania	MTclstr_v1_5953	NC_018042.1	28269	4.4966	16702	0.5908	Eukaryota_Sar_Stramenopiles_Bigyra_Opalozoa_Opalinata_Blastocystidae_Blastocystis	Blastocystis sp.	Eukaryota;Protists;Other Protists	Strazar_2021_Tanzania	mt	Symbiont	Commensal	Blastocystis-cluster5953	0	NA	Symbiont	Strazar_2021_Tanzania.sample_TZFG085	Strazar_2021_Tanzania.subject_234	Strazar_2021_Tanzania.sample_TZFG085	feces [ENVO:00002003]	0	female	25	NA	Tanzania	public	COHORT	Strazar_2021_Tanzania	271359:StraÅ¾ar, Martin	intestine environment [ENVO:2100002]	2017-01-01	2017-12-31	NA	allergies, demographics, diet, medical signs, medication	SAMN17127029, TZFG085	human-associated habitat [ENVO:00009003]	human-gut	9606	metagenome	-6.37	34.89	country	NA	408170	human gut metagenome	NA	72	170	24.9135	omnivore	NA	NA	NA	NA	NA	NA	NA	NA	NA	NA	NA	NA	NA	NA	NA	NA	NA	NA	NA	NA	NA	NA	NA	NA	NA	NA	NA	NA	NA	NA	NA	NA	NA	NA	NA	NA	NA	NA	NA	NA	NA	NA	NA	NA	NA	NA	NA	NA	NA	NA	NA	NA	NA	NA	NA	NA	NA	NA	NA	NA	NA	NA	NA	NA	NA	NA	NA	NA	NA	NA	NA	NA	Strazar_2021_Tanzania.sample_TZFG085	Strazar_2021_Tanzania	fecal material [ENVO:00002003]	intestine environment [ENVO:2100002]	obsolete human-associated habitat [ENVO:00009003]	Human gut	human_samples	NA	NA	NA	NA	NA	NA
SAMN17127029	16015979	Strazar_2021_Tanzania	1873	AB070992.1.1770_U|18S_rRNA|nucleus|strain_HT98-1|Eukaryota|Stramenopiles|Opalozoa|Opalinata|Opalinata_X|Blastocystis-Group|Blastocystis|Blastocystis_hominis	1770	34.9854	1642	0.927684	Eukaryota_Stramenopiles_Opalozoa_Opalinata_Opalinata_X_Blastocystis-Group_Blastocystis	Blastocystis_sp.;Blastocystis_hominis	Eukaryota;PR2db human-associated protists;PR2db human-associated protists	Strazar_2021_Tanzania	pr2	Symbiont	Commensal	Blastocystis	0	NA	Symbiont	Strazar_2021_Tanzania.sample_TZFG085	Strazar_2021_Tanzania.subject_234	Strazar_2021_Tanzania.sample_TZFG085	feces [ENVO:00002003]	0	female	25	NA	Tanzania	public	COHORT	Strazar_2021_Tanzania	271359:StraÅ¾ar, Martin	intestine environment [ENVO:2100002]	2017-01-01	2017-12-31	NA	allergies, demographics, diet, medical signs, medication	SAMN17127029, TZFG085	human-associated habitat [ENVO:00009003]	human-gut	9606	metagenome	-6.37	34.89	country	NA	408170	human gut metagenome	NA	72	170	24.9135	omnivore	NA	NA	NA	NA	NA	NA	NA	NA	NA	NA	NA	NA	NA	NA	NA	NA	NA	NA	NA	NA	NA	NA	NA	NA	NA	NA	NA	NA	NA	NA	NA	NA	NA	NA	NA	NA	NA	NA	NA	NA	NA	NA	NA	NA	NA	NA	NA	NA	NA	NA	NA	NA	NA	NA	NA	NA	NA	NA	NA	NA	NA	NA	NA	NA	NA	NA	NA	NA	NA	NA	NA	NA	Strazar_2021_Tanzania.sample_TZFG085	Strazar_2021_Tanzania	fecal material [ENVO:00002003]	intestine environment [ENVO:2100002]	obsolete human-associated habitat [ENVO:00009003]	Human gut	human_samples	NA	NA	NA	NA	NA	NA
SAMN17127029	16015979	Strazar_2021_Tanzania	1391	AF149907.1.1960_U|18S_rRNA|nucleus|strain_162-2005|Eukaryota|Amoebozoa|Conosa|Archamoebea|Archamoebea_X|Entamoebidae|Entamoeba|Entamoeba_hartmanni	1960	3.76849	1447	0.738265	Eukaryota_Amoebozoa_Conosa_Archamoebea_Archamoebea_X_Entamoebidae_Entamoeba	Entamoeba_hartmanni;Entamoeba_sp.	Eukaryota;PR2db human-associated protists;PR2db human-associated protists	Strazar_2021_Tanzania	pr2	Symbiont	Commensal	Entamoeba	0	NA	Symbiont	Strazar_2021_Tanzania.sample_TZFG085	Strazar_2021_Tanzania.subject_234	Strazar_2021_Tanzania.sample_TZFG085	feces [ENVO:00002003]	0	female	25	NA	Tanzania	public	COHORT	Strazar_2021_Tanzania	271359:StraÅ¾ar, Martin	intestine environment [ENVO:2100002]	2017-01-01	2017-12-31	NA	allergies, demographics, diet, medical signs, medication	SAMN17127029, TZFG085	human-associated habitat [ENVO:00009003]	human-gut	9606	metagenome	-6.37	34.89	country	NA	408170	human gut metagenome	NA	72	170	24.9135	omnivore	NA	NA	NA	NA	NA	NA	NA	NA	NA	NA	NA	NA	NA	NA	NA	NA	NA	NA	NA	NA	NA	NA	NA	NA	NA	NA	NA	NA	NA	NA	NA	NA	NA	NA	NA	NA	NA	NA	NA	NA	NA	NA	NA	NA	NA	NA	NA	NA	NA	NA	NA	NA	NA	NA	NA	NA	NA	NA	NA	NA	NA	NA	NA	NA	NA	NA	NA	NA	NA	NA	NA	NA	Strazar_2021_Tanzania.sample_TZFG085	Strazar_2021_Tanzania	fecal material [ENVO:00002003]	intestine environment [ENVO:2100002]	obsolete human-associated habitat [ENVO:00009003]	Human gut	human_samples	NA	NA	NA	NA	NA	NA
SAMN17127030	16913782	Strazar_2021_Tanzania	12637	AF149914.1.2101_U|18S_rRNA|nucleus|strain_IH:96/135|Eukaryota|Amoebozoa|Conosa|Archamoebea|Archamoebea_X|Entamoebidae|Entamoeba|Entamoeba_coli	2101	0.997797	454	0.216088	Eukaryota_Amoebozoa_Conosa_Archamoebea_Archamoebea_X_Entamoebidae_Entamoeba	Entamoeba_coli	Eukaryota;PR2db human-associated protists;PR2db human-associated protists	Strazar_2021_Tanzania	pr2	Symbiont	Commensal	Entamoeba	0	NA	Symbiont	Strazar_2021_Tanzania.sample_TZFG086	Strazar_2021_Tanzania.subject_119	Strazar_2021_Tanzania.sample_TZFG086	feces [ENVO:00002003]	0	female	24	NA	Tanzania	public	COHORT	Strazar_2021_Tanzania	271359:StraÅ¾ar, Martin	intestine environment [ENVO:2100002]	2017-01-01	2017-12-31	NA	allergies, demographics, diet, medical signs, medication	SAMN17127030, TZFG086	human-associated habitat [ENVO:00009003]	human-gut	9606	metagenome	-6.37	34.89	country	NA	408170	human gut metagenome	NA	65	159	25.711	omnivore	NA	NA	NA	NA	NA	NA	NA	NA	NA	NA	NA	NA	NA	NA	NA	NA	NA	NA	NA	NA	NA	NA	NA	NA	NA	NA	NA	NA	NA	NA	NA	NA	NA	NA	NA	NA	NA	NA	NA	NA	NA	NA	NA	NA	NA	NA	NA	NA	NA	NA	ATC J01	antibiotic	NA	NA	NA	NA	NA	NA	NA	NA	NA	NA	NA	NA	NA	NA	NA	NA	NA	NA	NA	NA	Strazar_2021_Tanzania.sample_TZFG086	Strazar_2021_Tanzania	fecal material [ENVO:00002003]	intestine environment [ENVO:2100002]	obsolete human-associated habitat [ENVO:00009003]	Human gut	human_samples	NA	NA	NA	NA	NA	NA
SAMN17127030	16913782	Strazar_2021_Tanzania	MTclstr_v1_5266	NC_011213.1	28382	1.8472	1760	0.062	Eukaryota_Sar_Stramenopiles_Bigyra_Opalozoa_Opalinata_Blastocystidae_Blastocystis	Blastocystis sp.	Eukaryota;Protists;Other Protists	Strazar_2021_Tanzania	mt	Symbiont	Commensal	Blastocystis-cluster5266	0	NA	Symbiont	Strazar_2021_Tanzania.sample_TZFG086	Strazar_2021_Tanzania.subject_119	Strazar_2021_Tanzania.sample_TZFG086	feces [ENVO:00002003]	0	female	24	NA	Tanzania	public	COHORT	Strazar_2021_Tanzania	271359:StraÅ¾ar, Martin	intestine environment [ENVO:2100002]	2017-01-01	2017-12-31	NA	allergies, demographics, diet, medical signs, medication	SAMN17127030, TZFG086	human-associated habitat [ENVO:00009003]	human-gut	9606	metagenome	-6.37	34.89	country	NA	408170	human gut metagenome	NA	65	159	25.711	omnivore	NA	NA	NA	NA	NA	NA	NA	NA	NA	NA	NA	NA	NA	NA	NA	NA	NA	NA	NA	NA	NA	NA	NA	NA	NA	NA	NA	NA	NA	NA	NA	NA	NA	NA	NA	NA	NA	NA	NA	NA	NA	NA	NA	NA	NA	NA	NA	NA	NA	NA	ATC J01	antibiotic	NA	NA	NA	NA	NA	NA	NA	NA	NA	NA	NA	NA	NA	NA	NA	NA	NA	NA	NA	NA	Strazar_2021_Tanzania.sample_TZFG086	Strazar_2021_Tanzania	fecal material [ENVO:00002003]	intestine environment [ENVO:2100002]	obsolete human-associated habitat [ENVO:00009003]	Human gut	human_samples	NA	NA	NA	NA	NA	NA
SAMN17127030	16913782	Strazar_2021_Tanzania	MTclstr_v1_5953	NC_018042.1	28269	1.4089	4957	0.1754	Eukaryota_Sar_Stramenopiles_Bigyra_Opalozoa_Opalinata_Blastocystidae_Blastocystis	Blastocystis sp.	Eukaryota;Protists;Other Protists	Strazar_2021_Tanzania	mt	Symbiont	Commensal	Blastocystis-cluster5953	0	NA	Symbiont	Strazar_2021_Tanzania.sample_TZFG086	Strazar_2021_Tanzania.subject_119	Strazar_2021_Tanzania.sample_TZFG086	feces [ENVO:00002003]	0	female	24	NA	Tanzania	public	COHORT	Strazar_2021_Tanzania	271359:StraÅ¾ar, Martin	intestine environment [ENVO:2100002]	2017-01-01	2017-12-31	NA	allergies, demographics, diet, medical signs, medication	SAMN17127030, TZFG086	human-associated habitat [ENVO:00009003]	human-gut	9606	metagenome	-6.37	34.89	country	NA	408170	human gut metagenome	NA	65	159	25.711	omnivore	NA	NA	NA	NA	NA	NA	NA	NA	NA	NA	NA	NA	NA	NA	NA	NA	NA	NA	NA	NA	NA	NA	NA	NA	NA	NA	NA	NA	NA	NA	NA	NA	NA	NA	NA	NA	NA	NA	NA	NA	NA	NA	NA	NA	NA	NA	NA	NA	NA	NA	ATC J01	antibiotic	NA	NA	NA	NA	NA	NA	NA	NA	NA	NA	NA	NA	NA	NA	NA	NA	NA	NA	NA	NA	Strazar_2021_Tanzania.sample_TZFG086	Strazar_2021_Tanzania	fecal material [ENVO:00002003]	intestine environment [ENVO:2100002]	obsolete human-associated habitat [ENVO:00009003]	Human gut	human_samples	NA	NA	NA	NA	NA	NA
SAMN17127030	16913782	Strazar_2021_Tanzania	649	AY618265.1.1779_U|18S_rRNA|nucleus||Eukaryota|Stramenopiles|Opalozoa|Opalinata|Opalinata_X|Blastocystis-Group|Blastocystis|Blastocystis_hominis	1779	6.42356	1740	0.978078	Eukaryota_Stramenopiles_Opalozoa_Opalinata_Opalinata_X_Blastocystis-Group_Blastocystis	Blastocystis_hominis;Blastocystis_sp.	Eukaryota;PR2db human-associated protists;PR2db human-associated protists	Strazar_2021_Tanzania	pr2	Symbiont	Commensal	Blastocystis	0	NA	Symbiont	Strazar_2021_Tanzania.sample_TZFG086	Strazar_2021_Tanzania.subject_119	Strazar_2021_Tanzania.sample_TZFG086	feces [ENVO:00002003]	0	female	24	NA	Tanzania	public	COHORT	Strazar_2021_Tanzania	271359:StraÅ¾ar, Martin	intestine environment [ENVO:2100002]	2017-01-01	2017-12-31	NA	allergies, demographics, diet, medical signs, medication	SAMN17127030, TZFG086	human-associated habitat [ENVO:00009003]	human-gut	9606	metagenome	-6.37	34.89	country	NA	408170	human gut metagenome	NA	65	159	25.711	omnivore	NA	NA	NA	NA	NA	NA	NA	NA	NA	NA	NA	NA	NA	NA	NA	NA	NA	NA	NA	NA	NA	NA	NA	NA	NA	NA	NA	NA	NA	NA	NA	NA	NA	NA	NA	NA	NA	NA	NA	NA	NA	NA	NA	NA	NA	NA	NA	NA	NA	NA	ATC J01	antibiotic	NA	NA	NA	NA	NA	NA	NA	NA	NA	NA	NA	NA	NA	NA	NA	NA	NA	NA	NA	NA	Strazar_2021_Tanzania.sample_TZFG086	Strazar_2021_Tanzania	fecal material [ENVO:00002003]	intestine environment [ENVO:2100002]	obsolete human-associated habitat [ENVO:00009003]	Human gut	human_samples	NA	NA	NA	NA	NA	NA
SAMN17127031	18407410	Strazar_2021_Tanzania	MTclstr_v1_5353	NC_012116.1	476890	1.6882	77830	0.1632	Eukaryota_Viridiplantae_Streptophyta_Embryophyta_Tracheophyta_Spermatophyta_Magnoliopsida_eudicotyledons_Gunneridae_Pentapetalae_rosids_malvids_Brassicales_Caricaceae_Carica	Carica papaya	Eukaryota;Plants;Land Plants	Strazar_2021_Tanzania	mt	Food	Plant	Papaya	0	NA	Other fruits	Strazar_2021_Tanzania.sample_TZFG087	Strazar_2021_Tanzania.subject_279	Strazar_2021_Tanzania.sample_TZFG087	feces [ENVO:00002003]	0	female	25	NA	Tanzania	public	COHORT	Strazar_2021_Tanzania	271359:StraÅ¾ar, Martin	intestine environment [ENVO:2100002]	2017-01-01	2017-12-31	NA	allergies, demographics, diet, medical signs, medication	SAMN17127031, TZFG087	human-associated habitat [ENVO:00009003]	human-gut	9606	metagenome	-6.37	34.89	country	NA	408170	human gut metagenome	NA	66	168	23.3844	omnivore	NA	NA	NA	NA	NA	NA	NA	NA	NA	NA	NA	NA	NA	NA	NA	NA	NA	NA	NA	NA	NA	NA	NA	NA	NA	NA	NA	NA	NA	NA	NA	NA	NA	NA	NA	NA	NA	NA	NA	NA	NA	NA	NA	NA	NA	NA	NA	NA	NA	NA	ATC J01	antibiotic	NA	NA	NA	NA	NA	NA	NA	NA	NA	NA	NA	NA	NA	NA	NA	NA	NA	NA	NA	NA	Strazar_2021_Tanzania.sample_TZFG087	Strazar_2021_Tanzania	fecal material [ENVO:00002003]	intestine environment [ENVO:2100002]	obsolete human-associated habitat [ENVO:00009003]	Human gut	human_samples	NA	NA	NA	NA	NA	NA
SAMN17127032	9911705	Strazar_2021_Tanzania	MTclstr_v1_5953	NC_018042.1	28269	1.2111	1895	0.067	Eukaryota_Sar_Stramenopiles_Bigyra_Opalozoa_Opalinata_Blastocystidae_Blastocystis	Blastocystis sp.	Eukaryota;Protists;Other Protists	Strazar_2021_Tanzania	mt	Symbiont	Commensal	Blastocystis-cluster5953	0	NA	Symbiont	Strazar_2021_Tanzania.sample_TZFG088	Strazar_2021_Tanzania.subject_123	Strazar_2021_Tanzania.sample_TZFG088	feces [ENVO:00002003]	0	male	24	NA	Tanzania	public	COHORT	Strazar_2021_Tanzania	271359:StraÅ¾ar, Martin	intestine environment [ENVO:2100002]	2017-01-01	2017-12-31	NA	allergies, demographics, diet, medical signs, medication	SAMN17127032, TZFG088	human-associated habitat [ENVO:00009003]	human-gut	9606	metagenome	-6.37	34.89	country	NA	408170	human gut metagenome	NA	78	167	27.968	omnivore	NA	NA	NA	NA	NA	NA	NA	NA	NA	NA	NA	NA	NA	NA	NA	NA	NA	NA	NA	NA	NA	NA	NA	NA	NA	NA	NA	NA	NA	NA	NA	NA	NA	NA	NA	NA	NA	NA	NA	NA	NA	NA	NA	NA	NA	NA	NA	NA	NA	NA	ATC J01	antibiotic	NA	NA	NA	NA	NA	NA	NA	NA	NA	NA	NA	NA	NA	NA	NA	NA	NA	NA	NA	NA	Strazar_2021_Tanzania.sample_TZFG088	Strazar_2021_Tanzania	fecal material [ENVO:00002003]	intestine environment [ENVO:2100002]	obsolete human-associated habitat [ENVO:00009003]	Human gut	human_samples	NA	NA	NA	NA	NA	NA
SAMN17127032	9911705	Strazar_2021_Tanzania	31745	EF551180.1.1482_U|18S_rRNA|nucleus|strain_ENTEROII|Eukaryota|Excavata|Metamonada|Fornicata_X|Diplomonadida|Hexamitidae|Enteromonas|Enteromonas_hominis	1482	4.01355	1328	0.896086	Eukaryota_Excavata_Metamonada_Fornicata_X_Diplomonadida_Hexamitidae_Enteromonas	Enteromonas_hominis	Eukaryota;PR2db human-associated protists;PR2db human-associated protists	Strazar_2021_Tanzania	pr2	Symbiont	Commensal	Enteromonas	0	NA	Symbiont	Strazar_2021_Tanzania.sample_TZFG088	Strazar_2021_Tanzania.subject_123	Strazar_2021_Tanzania.sample_TZFG088	feces [ENVO:00002003]	0	male	24	NA	Tanzania	public	COHORT	Strazar_2021_Tanzania	271359:StraÅ¾ar, Martin	intestine environment [ENVO:2100002]	2017-01-01	2017-12-31	NA	allergies, demographics, diet, medical signs, medication	SAMN17127032, TZFG088	human-associated habitat [ENVO:00009003]	human-gut	9606	metagenome	-6.37	34.89	country	NA	408170	human gut metagenome	NA	78	167	27.968	omnivore	NA	NA	NA	NA	NA	NA	NA	NA	NA	NA	NA	NA	NA	NA	NA	NA	NA	NA	NA	NA	NA	NA	NA	NA	NA	NA	NA	NA	NA	NA	NA	NA	NA	NA	NA	NA	NA	NA	NA	NA	NA	NA	NA	NA	NA	NA	NA	NA	NA	NA	ATC J01	antibiotic	NA	NA	NA	NA	NA	NA	NA	NA	NA	NA	NA	NA	NA	NA	NA	NA	NA	NA	NA	NA	Strazar_2021_Tanzania.sample_TZFG088	Strazar_2021_Tanzania	fecal material [ENVO:00002003]	intestine environment [ENVO:2100002]	obsolete human-associated habitat [ENVO:00009003]	Human gut	human_samples	NA	NA	NA	NA	NA	NA
SAMN17127032	9911705	Strazar_2021_Tanzania	MTclstr_v1_4423	NC_001224.1	85779	2.3757	12359	0.1441	Eukaryota_Fungi_Dikarya_Ascomycota_Saccharomycotina_Saccharomycetes_Saccharomycetales_Saccharomycetaceae_Saccharomyces	Saccharomyces cerevisiae	Eukaryota;Fungi;Ascomycetes	Strazar_2021_Tanzania	mt	Symbiont/food	Commensal	Yeast - Saccharomyces cerevisiae	0	Wine production; Bread production; Beer production; Dairy production	Symbiont/fermented food	Strazar_2021_Tanzania.sample_TZFG088	Strazar_2021_Tanzania.subject_123	Strazar_2021_Tanzania.sample_TZFG088	feces [ENVO:00002003]	0	male	24	NA	Tanzania	public	COHORT	Strazar_2021_Tanzania	271359:StraÅ¾ar, Martin	intestine environment [ENVO:2100002]	2017-01-01	2017-12-31	NA	allergies, demographics, diet, medical signs, medication	SAMN17127032, TZFG088	human-associated habitat [ENVO:00009003]	human-gut	9606	metagenome	-6.37	34.89	country	NA	408170	human gut metagenome	NA	78	167	27.968	omnivore	NA	NA	NA	NA	NA	NA	NA	NA	NA	NA	NA	NA	NA	NA	NA	NA	NA	NA	NA	NA	NA	NA	NA	NA	NA	NA	NA	NA	NA	NA	NA	NA	NA	NA	NA	NA	NA	NA	NA	NA	NA	NA	NA	NA	NA	NA	NA	NA	NA	NA	ATC J01	antibiotic	NA	NA	NA	NA	NA	NA	NA	NA	NA	NA	NA	NA	NA	NA	NA	NA	NA	NA	NA	NA	Strazar_2021_Tanzania.sample_TZFG088	Strazar_2021_Tanzania	fecal material [ENVO:00002003]	intestine environment [ENVO:2100002]	obsolete human-associated habitat [ENVO:00009003]	Human gut	human_samples	NA	NA	NA	NA	NA	NA
SAMN17127032	9911705	Strazar_2021_Tanzania	632	JX132218.1.1755_U|18S_rRNA|nucleus|clone_CEss531|Eukaryota|Stramenopiles|Opalozoa|Opalinata|Opalinata_X|Blastocystis-Group|Blastocystis|Blastocystis_sp.	1755	2.75571	876	0.499145	Eukaryota_Stramenopiles_Opalozoa_Opalinata_Opalinata_X_Blastocystis-Group_Blastocystis	Blastocystis_sp.;Blastocystis_hominis	Eukaryota;PR2db human-associated protists;PR2db human-associated protists	Strazar_2021_Tanzania	pr2	Symbiont	Commensal	Blastocystis	0	NA	Symbiont	Strazar_2021_Tanzania.sample_TZFG088	Strazar_2021_Tanzania.subject_123	Strazar_2021_Tanzania.sample_TZFG088	feces [ENVO:00002003]	0	male	24	NA	Tanzania	public	COHORT	Strazar_2021_Tanzania	271359:StraÅ¾ar, Martin	intestine environment [ENVO:2100002]	2017-01-01	2017-12-31	NA	allergies, demographics, diet, medical signs, medication	SAMN17127032, TZFG088	human-associated habitat [ENVO:00009003]	human-gut	9606	metagenome	-6.37	34.89	country	NA	408170	human gut metagenome	NA	78	167	27.968	omnivore	NA	NA	NA	NA	NA	NA	NA	NA	NA	NA	NA	NA	NA	NA	NA	NA	NA	NA	NA	NA	NA	NA	NA	NA	NA	NA	NA	NA	NA	NA	NA	NA	NA	NA	NA	NA	NA	NA	NA	NA	NA	NA	NA	NA	NA	NA	NA	NA	NA	NA	ATC J01	antibiotic	NA	NA	NA	NA	NA	NA	NA	NA	NA	NA	NA	NA	NA	NA	NA	NA	NA	NA	NA	NA	Strazar_2021_Tanzania.sample_TZFG088	Strazar_2021_Tanzania	fecal material [ENVO:00002003]	intestine environment [ENVO:2100002]	obsolete human-associated habitat [ENVO:00009003]	Human gut	human_samples	NA	NA	NA	NA	NA	NA
SAMN17127033	18996854	Strazar_2021_Tanzania	649	AY618265.1.1779_U|18S_rRNA|nucleus||Eukaryota|Stramenopiles|Opalozoa|Opalinata|Opalinata_X|Blastocystis-Group|Blastocystis|Blastocystis_hominis	1779	3.63713	1535	0.862844	Eukaryota_Stramenopiles_Opalozoa_Opalinata_Opalinata_X_Blastocystis-Group_Blastocystis	Blastocystis_hominis;Blastocystis_sp.	Eukaryota;PR2db human-associated protists;PR2db human-associated protists	Strazar_2021_Tanzania	pr2	Symbiont	Commensal	Blastocystis	0	NA	Symbiont	Strazar_2021_Tanzania.sample_TZFG089	Strazar_2021_Tanzania.subject_165	Strazar_2021_Tanzania.sample_TZFG089	feces [ENVO:00002003]	0	male	23	NA	Tanzania	public	appendicitis	Strazar_2021_Tanzania	271359:StraÅ¾ar, Martin	intestine environment [ENVO:2100002]	2017-01-01	2017-12-31	NA	allergies, demographics, diet, medical signs, medication	SAMN17127033, TZFG089	human-associated habitat [ENVO:00009003]	human-gut	9606	metagenome	-6.37	34.89	country	NA	408170	human gut metagenome	NA	56	169	19.6072	omnivore	NA	NA	NA	NA	NA	NA	NA	NA	NA	NA	NA	NA	NA	NA	NA	NA	NA	NA	NA	NA	NA	NA	NA	NA	NA	NA	NA	NA	NA	NA	NA	NA	NA	NA	NA	NA	NA	NA	NA	NA	NA	NA	NA	NA	NA	NA	NA	NA	NA	NA	NA	NA	NA	NA	NA	NA	NA	NA	NA	NA	NA	NA	NA	NA	NA	NA	NA	NA	NA	NA	NA	NA	Strazar_2021_Tanzania.sample_TZFG089	Strazar_2021_Tanzania	fecal material [ENVO:00002003]	intestine environment [ENVO:2100002]	obsolete human-associated habitat [ENVO:00009003]	Human gut	human_samples	NA	NA	NA	NA	NA	NA
SAMN17127034	7608936	Strazar_2021_Tanzania	649	AY618265.1.1779_U|18S_rRNA|nucleus||Eukaryota|Stramenopiles|Opalozoa|Opalinata|Opalinata_X|Blastocystis-Group|Blastocystis|Blastocystis_hominis	1779	10.9149	1739	0.977515	Eukaryota_Stramenopiles_Opalozoa_Opalinata_Opalinata_X_Blastocystis-Group_Blastocystis	Blastocystis_hominis;Blastocystis_sp.	Eukaryota;PR2db human-associated protists;PR2db human-associated protists	Strazar_2021_Tanzania	pr2	Symbiont	Commensal	Blastocystis	0	NA	Symbiont	Strazar_2021_Tanzania.sample_TZFG090	Strazar_2021_Tanzania.subject_176	Strazar_2021_Tanzania.sample_TZFG090	feces [ENVO:00002003]	0	male	24	NA	Tanzania	public	COHORT	Strazar_2021_Tanzania	271359:StraÅ¾ar, Martin	intestine environment [ENVO:2100002]	2017-01-01	2017-12-31	NA	allergies, demographics, diet, medical signs, medication	SAMN17127034, TZFG090	human-associated habitat [ENVO:00009003]	human-gut	9606	metagenome	-6.37	34.89	country	NA	408170	human gut metagenome	NA	65	169	22.7583	omnivore	NA	NA	NA	NA	NA	NA	NA	NA	NA	NA	NA	NA	NA	NA	NA	NA	NA	NA	NA	NA	NA	NA	NA	NA	NA	NA	NA	NA	NA	NA	NA	NA	NA	NA	NA	NA	NA	NA	NA	NA	NA	NA	NA	NA	NA	NA	NA	NA	NA	NA	ATC J01	antibiotic	NA	NA	NA	NA	NA	NA	NA	NA	NA	NA	NA	NA	NA	NA	NA	NA	NA	NA	NA	NA	Strazar_2021_Tanzania.sample_TZFG090	Strazar_2021_Tanzania	fecal material [ENVO:00002003]	intestine environment [ENVO:2100002]	obsolete human-associated habitat [ENVO:00009003]	Human gut	human_samples	NA	NA	NA	NA	NA	NA
SAMN17127034	7608936	Strazar_2021_Tanzania	19603	AF149916.1.2589_U|18S_rRNA|nucleus|strain_NIH:0591:1|Eukaryota|Amoebozoa|Conosa|Archamoebea|Mastigamoebida|Endolimacidae|Endolimax|Endolimax_nana	2589	5.52116	1418	0.547702	Eukaryota_Amoebozoa_Conosa_Archamoebea_Mastigamoebida_Endolimacidae_Endolimax	Endolimax_nana	Eukaryota;PR2db human-associated protists;PR2db human-associated protists	Strazar_2021_Tanzania	pr2	Symbiont	Parasite	Endolimax	0	NA	Symbiont	Strazar_2021_Tanzania.sample_TZFG090	Strazar_2021_Tanzania.subject_176	Strazar_2021_Tanzania.sample_TZFG090	feces [ENVO:00002003]	0	male	24	NA	Tanzania	public	COHORT	Strazar_2021_Tanzania	271359:StraÅ¾ar, Martin	intestine environment [ENVO:2100002]	2017-01-01	2017-12-31	NA	allergies, demographics, diet, medical signs, medication	SAMN17127034, TZFG090	human-associated habitat [ENVO:00009003]	human-gut	9606	metagenome	-6.37	34.89	country	NA	408170	human gut metagenome	NA	65	169	22.7583	omnivore	NA	NA	NA	NA	NA	NA	NA	NA	NA	NA	NA	NA	NA	NA	NA	NA	NA	NA	NA	NA	NA	NA	NA	NA	NA	NA	NA	NA	NA	NA	NA	NA	NA	NA	NA	NA	NA	NA	NA	NA	NA	NA	NA	NA	NA	NA	NA	NA	NA	NA	ATC J01	antibiotic	NA	NA	NA	NA	NA	NA	NA	NA	NA	NA	NA	NA	NA	NA	NA	NA	NA	NA	NA	NA	Strazar_2021_Tanzania.sample_TZFG090	Strazar_2021_Tanzania	fecal material [ENVO:00002003]	intestine environment [ENVO:2100002]	obsolete human-associated habitat [ENVO:00009003]	Human gut	human_samples	NA	NA	NA	NA	NA	NA
SAMN17127034	7608936	Strazar_2021_Tanzania	22736	EU009464.1.2453_U|18S_rRNA|nucleus|clone_2_1|Eukaryota|Excavata|Metamonada|Fornicata_X|Fornicata_XX|Retortamonadidae|Chilomastix|Chilomastix_mesnili	2453	4.45906	1148	0.467998	Eukaryota_Excavata_Metamonada_Fornicata_X_Fornicata_XX_Retortamonadidae_Chilomastix	Chilomastix_mesnili	Eukaryota;PR2db human-associated protists;PR2db human-associated protists	Strazar_2021_Tanzania	pr2	Symbiont	Parasite	Chilomastix	0	NA	Symbiont	Strazar_2021_Tanzania.sample_TZFG090	Strazar_2021_Tanzania.subject_176	Strazar_2021_Tanzania.sample_TZFG090	feces [ENVO:00002003]	0	male	24	NA	Tanzania	public	COHORT	Strazar_2021_Tanzania	271359:StraÅ¾ar, Martin	intestine environment [ENVO:2100002]	2017-01-01	2017-12-31	NA	allergies, demographics, diet, medical signs, medication	SAMN17127034, TZFG090	human-associated habitat [ENVO:00009003]	human-gut	9606	metagenome	-6.37	34.89	country	NA	408170	human gut metagenome	NA	65	169	22.7583	omnivore	NA	NA	NA	NA	NA	NA	NA	NA	NA	NA	NA	NA	NA	NA	NA	NA	NA	NA	NA	NA	NA	NA	NA	NA	NA	NA	NA	NA	NA	NA	NA	NA	NA	NA	NA	NA	NA	NA	NA	NA	NA	NA	NA	NA	NA	NA	NA	NA	NA	NA	ATC J01	antibiotic	NA	NA	NA	NA	NA	NA	NA	NA	NA	NA	NA	NA	NA	NA	NA	NA	NA	NA	NA	NA	Strazar_2021_Tanzania.sample_TZFG090	Strazar_2021_Tanzania	fecal material [ENVO:00002003]	intestine environment [ENVO:2100002]	obsolete human-associated habitat [ENVO:00009003]	Human gut	human_samples	NA	NA	NA	NA	NA	NA
SAMN17127034	7608936	Strazar_2021_Tanzania	MTclstr_v1_6811	NC_025768.1	29008	1.3011	1508	0.052	Eukaryota_Fungi_Dikarya_Ascomycota_Saccharomycotina_Saccharomycetes_Saccharomycetales_Dipodascaceae_Geotrichum	Geotrichum candidum	Eukaryota;Fungi;Ascomycetes	Strazar_2021_Tanzania	mt	Symbiont	Commensal	Fungus - Geotrichum candidum	0	NA	Symbiont	Strazar_2021_Tanzania.sample_TZFG090	Strazar_2021_Tanzania.subject_176	Strazar_2021_Tanzania.sample_TZFG090	feces [ENVO:00002003]	0	male	24	NA	Tanzania	public	COHORT	Strazar_2021_Tanzania	271359:StraÅ¾ar, Martin	intestine environment [ENVO:2100002]	2017-01-01	2017-12-31	NA	allergies, demographics, diet, medical signs, medication	SAMN17127034, TZFG090	human-associated habitat [ENVO:00009003]	human-gut	9606	metagenome	-6.37	34.89	country	NA	408170	human gut metagenome	NA	65	169	22.7583	omnivore	NA	NA	NA	NA	NA	NA	NA	NA	NA	NA	NA	NA	NA	NA	NA	NA	NA	NA	NA	NA	NA	NA	NA	NA	NA	NA	NA	NA	NA	NA	NA	NA	NA	NA	NA	NA	NA	NA	NA	NA	NA	NA	NA	NA	NA	NA	NA	NA	NA	NA	ATC J01	antibiotic	NA	NA	NA	NA	NA	NA	NA	NA	NA	NA	NA	NA	NA	NA	NA	NA	NA	NA	NA	NA	Strazar_2021_Tanzania.sample_TZFG090	Strazar_2021_Tanzania	fecal material [ENVO:00002003]	intestine environment [ENVO:2100002]	obsolete human-associated habitat [ENVO:00009003]	Human gut	human_samples	NA	NA	NA	NA	NA	NA
SAMN17127035	14448044	Strazar_2021_Tanzania	MTclstr_v1_5266	NC_011213.1	28382	1.8859	6978	0.2459	Eukaryota_Sar_Stramenopiles_Bigyra_Opalozoa_Opalinata_Blastocystidae_Blastocystis	Blastocystis sp.	Eukaryota;Protists;Other Protists	Strazar_2021_Tanzania	mt	Symbiont	Commensal	Blastocystis-cluster5266	0	NA	Symbiont	Strazar_2021_Tanzania.sample_TZFG091	Strazar_2021_Tanzania.subject_202	Strazar_2021_Tanzania.sample_TZFG091	feces [ENVO:00002003]	0	male	25	NA	Tanzania	public	COHORT	Strazar_2021_Tanzania	271359:StraÅ¾ar, Martin	intestine environment [ENVO:2100002]	2017-01-01	2017-12-31	NA	allergies, demographics, diet, medical signs, medication	SAMN17127035, TZFG091	human-associated habitat [ENVO:00009003]	human-gut	9606	metagenome	-6.37	34.89	country	NA	408170	human gut metagenome	NA	45	162	17.1468	omnivore	NA	NA	NA	NA	NA	NA	NA	NA	NA	NA	NA	NA	NA	NA	NA	NA	NA	NA	NA	NA	NA	NA	NA	NA	NA	NA	NA	NA	NA	NA	NA	NA	NA	NA	NA	NA	NA	NA	NA	NA	NA	NA	NA	NA	NA	NA	NA	NA	NA	NA	ATC J01	antibiotic	NA	NA	NA	NA	NA	NA	NA	NA	NA	NA	NA	NA	NA	NA	NA	NA	NA	NA	NA	NA	Strazar_2021_Tanzania.sample_TZFG091	Strazar_2021_Tanzania	fecal material [ENVO:00002003]	intestine environment [ENVO:2100002]	obsolete human-associated habitat [ENVO:00009003]	Human gut	human_samples	NA	NA	NA	NA	NA	NA
SAMN17127035	14448044	Strazar_2021_Tanzania	1391	AF149907.1.1960_U|18S_rRNA|nucleus|strain_162-2005|Eukaryota|Amoebozoa|Conosa|Archamoebea|Archamoebea_X|Entamoebidae|Entamoeba|Entamoeba_hartmanni	1960	10.218	1922	0.980612	Eukaryota_Amoebozoa_Conosa_Archamoebea_Archamoebea_X_Entamoebidae_Entamoeba	Entamoeba_hartmanni;Entamoeba_sp.	Eukaryota;PR2db human-associated protists;PR2db human-associated protists	Strazar_2021_Tanzania	pr2	Symbiont	Commensal	Entamoeba	0	NA	Symbiont	Strazar_2021_Tanzania.sample_TZFG091	Strazar_2021_Tanzania.subject_202	Strazar_2021_Tanzania.sample_TZFG091	feces [ENVO:00002003]	0	male	25	NA	Tanzania	public	COHORT	Strazar_2021_Tanzania	271359:StraÅ¾ar, Martin	intestine environment [ENVO:2100002]	2017-01-01	2017-12-31	NA	allergies, demographics, diet, medical signs, medication	SAMN17127035, TZFG091	human-associated habitat [ENVO:00009003]	human-gut	9606	metagenome	-6.37	34.89	country	NA	408170	human gut metagenome	NA	45	162	17.1468	omnivore	NA	NA	NA	NA	NA	NA	NA	NA	NA	NA	NA	NA	NA	NA	NA	NA	NA	NA	NA	NA	NA	NA	NA	NA	NA	NA	NA	NA	NA	NA	NA	NA	NA	NA	NA	NA	NA	NA	NA	NA	NA	NA	NA	NA	NA	NA	NA	NA	NA	NA	ATC J01	antibiotic	NA	NA	NA	NA	NA	NA	NA	NA	NA	NA	NA	NA	NA	NA	NA	NA	NA	NA	NA	NA	Strazar_2021_Tanzania.sample_TZFG091	Strazar_2021_Tanzania	fecal material [ENVO:00002003]	intestine environment [ENVO:2100002]	obsolete human-associated habitat [ENVO:00009003]	Human gut	human_samples	NA	NA	NA	NA	NA	NA
SAMN17127035	14448044	Strazar_2021_Tanzania	261	AY618266.1.1781_U|18S_rRNA|nucleus||Eukaryota|Stramenopiles|Opalozoa|Opalinata|Opalinata_X|Blastocystis-Group|Blastocystis|Blastocystis_hominis	1781	22.1927	1728	0.970241	Eukaryota_Stramenopiles_Opalozoa_Opalinata_Opalinata_X_Blastocystis-Group_Blastocystis	Blastocystis_hominis;Blastocystis_sp.	Eukaryota;PR2db human-associated protists;PR2db human-associated protists	Strazar_2021_Tanzania	pr2	Symbiont	Commensal	Blastocystis	0	NA	Symbiont	Strazar_2021_Tanzania.sample_TZFG091	Strazar_2021_Tanzania.subject_202	Strazar_2021_Tanzania.sample_TZFG091	feces [ENVO:00002003]	0	male	25	NA	Tanzania	public	COHORT	Strazar_2021_Tanzania	271359:StraÅ¾ar, Martin	intestine environment [ENVO:2100002]	2017-01-01	2017-12-31	NA	allergies, demographics, diet, medical signs, medication	SAMN17127035, TZFG091	human-associated habitat [ENVO:00009003]	human-gut	9606	metagenome	-6.37	34.89	country	NA	408170	human gut metagenome	NA	45	162	17.1468	omnivore	NA	NA	NA	NA	NA	NA	NA	NA	NA	NA	NA	NA	NA	NA	NA	NA	NA	NA	NA	NA	NA	NA	NA	NA	NA	NA	NA	NA	NA	NA	NA	NA	NA	NA	NA	NA	NA	NA	NA	NA	NA	NA	NA	NA	NA	NA	NA	NA	NA	NA	ATC J01	antibiotic	NA	NA	NA	NA	NA	NA	NA	NA	NA	NA	NA	NA	NA	NA	NA	NA	NA	NA	NA	NA	Strazar_2021_Tanzania.sample_TZFG091	Strazar_2021_Tanzania	fecal material [ENVO:00002003]	intestine environment [ENVO:2100002]	obsolete human-associated habitat [ENVO:00009003]	Human gut	human_samples	NA	NA	NA	NA	NA	NA
SAMN17127035	14448044	Strazar_2021_Tanzania	MTclstr_v1_6811	NC_025768.1	29008	1.7476	4505	0.1553	Eukaryota_Fungi_Dikarya_Ascomycota_Saccharomycotina_Saccharomycetes_Saccharomycetales_Dipodascaceae_Geotrichum	Geotrichum candidum	Eukaryota;Fungi;Ascomycetes	Strazar_2021_Tanzania	mt	Symbiont	Commensal	Fungus - Geotrichum candidum	0	NA	Symbiont	Strazar_2021_Tanzania.sample_TZFG091	Strazar_2021_Tanzania.subject_202	Strazar_2021_Tanzania.sample_TZFG091	feces [ENVO:00002003]	0	male	25	NA	Tanzania	public	COHORT	Strazar_2021_Tanzania	271359:StraÅ¾ar, Martin	intestine environment [ENVO:2100002]	2017-01-01	2017-12-31	NA	allergies, demographics, diet, medical signs, medication	SAMN17127035, TZFG091	human-associated habitat [ENVO:00009003]	human-gut	9606	metagenome	-6.37	34.89	country	NA	408170	human gut metagenome	NA	45	162	17.1468	omnivore	NA	NA	NA	NA	NA	NA	NA	NA	NA	NA	NA	NA	NA	NA	NA	NA	NA	NA	NA	NA	NA	NA	NA	NA	NA	NA	NA	NA	NA	NA	NA	NA	NA	NA	NA	NA	NA	NA	NA	NA	NA	NA	NA	NA	NA	NA	NA	NA	NA	NA	ATC J01	antibiotic	NA	NA	NA	NA	NA	NA	NA	NA	NA	NA	NA	NA	NA	NA	NA	NA	NA	NA	NA	NA	Strazar_2021_Tanzania.sample_TZFG091	Strazar_2021_Tanzania	fecal material [ENVO:00002003]	intestine environment [ENVO:2100002]	obsolete human-associated habitat [ENVO:00009003]	Human gut	human_samples	NA	NA	NA	NA	NA	NA
SAMN17127035	14448044	Strazar_2021_Tanzania	19603	AF149916.1.2589_U|18S_rRNA|nucleus|strain_NIH:0591:1|Eukaryota|Amoebozoa|Conosa|Archamoebea|Mastigamoebida|Endolimacidae|Endolimax|Endolimax_nana	2589	1.79855	829	0.320201	Eukaryota_Amoebozoa_Conosa_Archamoebea_Mastigamoebida_Endolimacidae_Endolimax	Endolimax_nana	Eukaryota;PR2db human-associated protists;PR2db human-associated protists	Strazar_2021_Tanzania	pr2	Symbiont	Parasite	Endolimax	0	NA	Symbiont	Strazar_2021_Tanzania.sample_TZFG091	Strazar_2021_Tanzania.subject_202	Strazar_2021_Tanzania.sample_TZFG091	feces [ENVO:00002003]	0	male	25	NA	Tanzania	public	COHORT	Strazar_2021_Tanzania	271359:StraÅ¾ar, Martin	intestine environment [ENVO:2100002]	2017-01-01	2017-12-31	NA	allergies, demographics, diet, medical signs, medication	SAMN17127035, TZFG091	human-associated habitat [ENVO:00009003]	human-gut	9606	metagenome	-6.37	34.89	country	NA	408170	human gut metagenome	NA	45	162	17.1468	omnivore	NA	NA	NA	NA	NA	NA	NA	NA	NA	NA	NA	NA	NA	NA	NA	NA	NA	NA	NA	NA	NA	NA	NA	NA	NA	NA	NA	NA	NA	NA	NA	NA	NA	NA	NA	NA	NA	NA	NA	NA	NA	NA	NA	NA	NA	NA	NA	NA	NA	NA	ATC J01	antibiotic	NA	NA	NA	NA	NA	NA	NA	NA	NA	NA	NA	NA	NA	NA	NA	NA	NA	NA	NA	NA	Strazar_2021_Tanzania.sample_TZFG091	Strazar_2021_Tanzania	fecal material [ENVO:00002003]	intestine environment [ENVO:2100002]	obsolete human-associated habitat [ENVO:00009003]	Human gut	human_samples	NA	NA	NA	NA	NA	NA
SAMN17127036	15141015	Strazar_2021_Tanzania	1087	AF149915.1.2104_U|18S_rRNA|nucleus|strain_HU-1:CDC|Eukaryota|Amoebozoa|Conosa|Archamoebea|Archamoebea_X|Entamoebidae|Entamoeba|Entamoeba_coli	2104	2.13873	901	0.428232	Eukaryota_Amoebozoa_Conosa_Archamoebea_Archamoebea_X_Entamoebidae_Entamoeba	Entamoeba_coli	Eukaryota;PR2db human-associated protists;PR2db human-associated protists	Strazar_2021_Tanzania	pr2	Symbiont	Commensal	Entamoeba	0	NA	Symbiont	Strazar_2021_Tanzania.sample_TZFG092	Strazar_2021_Tanzania.subject_250	Strazar_2021_Tanzania.sample_TZFG092	feces [ENVO:00002003]	0	male	22	NA	Tanzania	public	COHORT	Strazar_2021_Tanzania	271359:StraÅ¾ar, Martin	intestine environment [ENVO:2100002]	2017-01-01	2017-12-31	NA	allergies, demographics, diet, medical signs, medication	SAMN17127036, TZFG092	human-associated habitat [ENVO:00009003]	human-gut	9606	metagenome	-6.37	34.89	country	NA	408170	human gut metagenome	NA	72	170	24.9135	omnivore	NA	NA	NA	NA	NA	NA	NA	NA	NA	NA	NA	NA	NA	NA	NA	NA	NA	NA	NA	NA	NA	NA	NA	NA	NA	NA	NA	NA	NA	NA	NA	NA	NA	NA	NA	NA	NA	NA	NA	NA	NA	NA	NA	NA	NA	NA	NA	NA	NA	NA	NA	NA	NA	NA	NA	NA	NA	NA	NA	NA	NA	NA	NA	NA	NA	NA	NA	NA	NA	NA	NA	NA	Strazar_2021_Tanzania.sample_TZFG092	Strazar_2021_Tanzania	fecal material [ENVO:00002003]	intestine environment [ENVO:2100002]	obsolete human-associated habitat [ENVO:00009003]	Human gut	human_samples	NA	NA	NA	NA	NA	NA
SAMN17127037	17621676	Strazar_2021_Tanzania	261	AY618266.1.1781_U|18S_rRNA|nucleus||Eukaryota|Stramenopiles|Opalozoa|Opalinata|Opalinata_X|Blastocystis-Group|Blastocystis|Blastocystis_hominis	1781	36.7452	1766	0.991578	Eukaryota_Stramenopiles_Opalozoa_Opalinata_Opalinata_X_Blastocystis-Group_Blastocystis	Blastocystis_hominis;Blastocystis_sp.	Eukaryota;PR2db human-associated protists;PR2db human-associated protists	Strazar_2021_Tanzania	pr2	Symbiont	Commensal	Blastocystis	0	NA	Symbiont	Strazar_2021_Tanzania.sample_TZFG093	Strazar_2021_Tanzania.subject_203	Strazar_2021_Tanzania.sample_TZFG093	feces [ENVO:00002003]	0	female	24	NA	Tanzania	public	COHORT	Strazar_2021_Tanzania	271359:StraÅ¾ar, Martin	intestine environment [ENVO:2100002]	2017-01-01	2017-12-31	NA	allergies, demographics, diet, medical signs, medication	SAMN17127037, TZFG093	human-associated habitat [ENVO:00009003]	human-gut	9606	metagenome	-6.37	34.89	country	NA	408170	human gut metagenome	NA	67	164	24.9108	omnivore	NA	NA	NA	NA	NA	NA	NA	NA	NA	NA	NA	NA	NA	NA	NA	NA	NA	NA	NA	NA	NA	NA	NA	NA	NA	NA	NA	NA	NA	NA	NA	NA	NA	NA	NA	NA	NA	NA	NA	NA	NA	NA	NA	NA	NA	NA	NA	NA	NA	NA	ATC J01	antibiotic	NA	NA	NA	NA	NA	NA	NA	NA	NA	NA	NA	NA	NA	NA	NA	NA	NA	NA	NA	NA	Strazar_2021_Tanzania.sample_TZFG093	Strazar_2021_Tanzania	fecal material [ENVO:00002003]	intestine environment [ENVO:2100002]	obsolete human-associated habitat [ENVO:00009003]	Human gut	human_samples	NA	NA	NA	NA	NA	NA
SAMN17127037	17621676	Strazar_2021_Tanzania	MTclstr_v1_5266	NC_011213.1	28382	3.2634	11112	0.3915	Eukaryota_Sar_Stramenopiles_Bigyra_Opalozoa_Opalinata_Blastocystidae_Blastocystis	Blastocystis sp.	Eukaryota;Protists;Other Protists	Strazar_2021_Tanzania	mt	Symbiont	Commensal	Blastocystis-cluster5266	0	NA	Symbiont	Strazar_2021_Tanzania.sample_TZFG093	Strazar_2021_Tanzania.subject_203	Strazar_2021_Tanzania.sample_TZFG093	feces [ENVO:00002003]	0	female	24	NA	Tanzania	public	COHORT	Strazar_2021_Tanzania	271359:StraÅ¾ar, Martin	intestine environment [ENVO:2100002]	2017-01-01	2017-12-31	NA	allergies, demographics, diet, medical signs, medication	SAMN17127037, TZFG093	human-associated habitat [ENVO:00009003]	human-gut	9606	metagenome	-6.37	34.89	country	NA	408170	human gut metagenome	NA	67	164	24.9108	omnivore	NA	NA	NA	NA	NA	NA	NA	NA	NA	NA	NA	NA	NA	NA	NA	NA	NA	NA	NA	NA	NA	NA	NA	NA	NA	NA	NA	NA	NA	NA	NA	NA	NA	NA	NA	NA	NA	NA	NA	NA	NA	NA	NA	NA	NA	NA	NA	NA	NA	NA	ATC J01	antibiotic	NA	NA	NA	NA	NA	NA	NA	NA	NA	NA	NA	NA	NA	NA	NA	NA	NA	NA	NA	NA	Strazar_2021_Tanzania.sample_TZFG093	Strazar_2021_Tanzania	fecal material [ENVO:00002003]	intestine environment [ENVO:2100002]	obsolete human-associated habitat [ENVO:00009003]	Human gut	human_samples	NA	NA	NA	NA	NA	NA
SAMN17127038	20150652	Strazar_2021_Tanzania	261	AY618266.1.1781_U|18S_rRNA|nucleus||Eukaryota|Stramenopiles|Opalozoa|Opalinata|Opalinata_X|Blastocystis-Group|Blastocystis|Blastocystis_hominis	1781	98.0306	1767	0.992139	Eukaryota_Stramenopiles_Opalozoa_Opalinata_Opalinata_X_Blastocystis-Group_Blastocystis	Blastocystis_hominis;Blastocystis_sp.	Eukaryota;PR2db human-associated protists;PR2db human-associated protists	Strazar_2021_Tanzania	pr2	Symbiont	Commensal	Blastocystis	0	NA	Symbiont	Strazar_2021_Tanzania.sample_TZFG094	Strazar_2021_Tanzania.subject_87	Strazar_2021_Tanzania.sample_TZFG094	feces [ENVO:00002003]	0	male	22	NA	Tanzania	public	COHORT	Strazar_2021_Tanzania	271359:StraÅ¾ar, Martin	intestine environment [ENVO:2100002]	2017-01-01	2017-12-31	NA	allergies, demographics, diet, medical signs, medication	SAMN17127038, TZFG094	human-associated habitat [ENVO:00009003]	human-gut	9606	metagenome	-6.37	34.89	country	NA	408170	human gut metagenome	NA	55	168	19.487	omnivore	NA	NA	NA	NA	NA	NA	NA	NA	NA	NA	NA	NA	NA	NA	NA	NA	NA	NA	NA	NA	NA	NA	NA	NA	NA	NA	NA	NA	NA	NA	NA	NA	NA	NA	NA	NA	NA	NA	NA	NA	NA	NA	NA	NA	NA	NA	NA	NA	NA	NA	NA	NA	NA	NA	NA	NA	NA	NA	NA	NA	NA	NA	NA	NA	NA	NA	NA	NA	NA	NA	NA	NA	Strazar_2021_Tanzania.sample_TZFG094	Strazar_2021_Tanzania	fecal material [ENVO:00002003]	intestine environment [ENVO:2100002]	obsolete human-associated habitat [ENVO:00009003]	Human gut	human_samples	NA	NA	NA	NA	NA	NA
SAMN17127038	20150652	Strazar_2021_Tanzania	MTclstr_v1_5266	NC_011213.1	28382	5.3859	16394	0.5776	Eukaryota_Sar_Stramenopiles_Bigyra_Opalozoa_Opalinata_Blastocystidae_Blastocystis	Blastocystis sp.	Eukaryota;Protists;Other Protists	Strazar_2021_Tanzania	mt	Symbiont	Commensal	Blastocystis-cluster5266	0	NA	Symbiont	Strazar_2021_Tanzania.sample_TZFG094	Strazar_2021_Tanzania.subject_87	Strazar_2021_Tanzania.sample_TZFG094	feces [ENVO:00002003]	0	male	22	NA	Tanzania	public	COHORT	Strazar_2021_Tanzania	271359:StraÅ¾ar, Martin	intestine environment [ENVO:2100002]	2017-01-01	2017-12-31	NA	allergies, demographics, diet, medical signs, medication	SAMN17127038, TZFG094	human-associated habitat [ENVO:00009003]	human-gut	9606	metagenome	-6.37	34.89	country	NA	408170	human gut metagenome	NA	55	168	19.487	omnivore	NA	NA	NA	NA	NA	NA	NA	NA	NA	NA	NA	NA	NA	NA	NA	NA	NA	NA	NA	NA	NA	NA	NA	NA	NA	NA	NA	NA	NA	NA	NA	NA	NA	NA	NA	NA	NA	NA	NA	NA	NA	NA	NA	NA	NA	NA	NA	NA	NA	NA	NA	NA	NA	NA	NA	NA	NA	NA	NA	NA	NA	NA	NA	NA	NA	NA	NA	NA	NA	NA	NA	NA	Strazar_2021_Tanzania.sample_TZFG094	Strazar_2021_Tanzania	fecal material [ENVO:00002003]	intestine environment [ENVO:2100002]	obsolete human-associated habitat [ENVO:00009003]	Human gut	human_samples	NA	NA	NA	NA	NA	NA
SAMN17127039	18171255	Strazar_2021_Tanzania	MTclstr_v1_5928	NC_017855.1	281132	1.494	23132	0.0823	Eukaryota_Viridiplantae_Streptophyta_Embryophyta_Tracheophyta_Spermatophyta_Magnoliopsida_eudicotyledons_Gunneridae_Pentapetalae_asterids_campanulids_Apiales_Apiaceae_Apioideae_Scandiceae_Daucinae_Daucus_Daucus sect. Daucus	Daucus carota	Eukaryota;Plants;Land Plants	Strazar_2021_Tanzania	mt	Food	Plant	Carrot	0	NA	Vegetables	Strazar_2021_Tanzania.sample_TZFG095	Strazar_2021_Tanzania.subject_97	Strazar_2021_Tanzania.sample_TZFG095	feces [ENVO:00002003]	0	female	21	NA	Tanzania	public	appendicitis	Strazar_2021_Tanzania	271359:StraÅ¾ar, Martin	intestine environment [ENVO:2100002]	2017-01-01	2017-12-31	NA	allergies, demographics, diet, medical signs, medication	SAMN17127039, TZFG095	human-associated habitat [ENVO:00009003]	human-gut	9606	metagenome	-6.37	34.89	country	NA	408170	human gut metagenome	NA	65	162	24.7676	omnivore	NA	NA	NA	NA	NA	NA	NA	NA	NA	NA	NA	NA	NA	NA	NA	NA	NA	NA	NA	NA	NA	NA	NA	NA	NA	NA	NA	NA	NA	NA	NA	NA	NA	NA	NA	NA	NA	NA	NA	NA	NA	NA	NA	NA	NA	NA	NA	NA	NA	NA	ATC J01	antibiotic	NA	NA	NA	NA	NA	NA	NA	NA	NA	NA	NA	NA	NA	NA	NA	NA	NA	NA	NA	NA	Strazar_2021_Tanzania.sample_TZFG095	Strazar_2021_Tanzania	fecal material [ENVO:00002003]	intestine environment [ENVO:2100002]	obsolete human-associated habitat [ENVO:00009003]	Human gut	human_samples	NA	NA	NA	NA	NA	NA
SAMN17127040	22632811	Strazar_2021_Tanzania	1391	AF149907.1.1960_U|18S_rRNA|nucleus|strain_162-2005|Eukaryota|Amoebozoa|Conosa|Archamoebea|Archamoebea_X|Entamoebidae|Entamoeba|Entamoeba_hartmanni	1960	1.68118	712	0.363265	Eukaryota_Amoebozoa_Conosa_Archamoebea_Archamoebea_X_Entamoebidae_Entamoeba	Entamoeba_hartmanni;Entamoeba_sp.	Eukaryota;PR2db human-associated protists;PR2db human-associated protists	Strazar_2021_Tanzania	pr2	Symbiont	Commensal	Entamoeba	0	NA	Symbiont	Strazar_2021_Tanzania.sample_TZFG097	Strazar_2021_Tanzania.subject_271	Strazar_2021_Tanzania.sample_TZFG097	feces [ENVO:00002003]	0	female	39	NA	Tanzania	public	appendicitis	Strazar_2021_Tanzania	271359:StraÅ¾ar, Martin	intestine environment [ENVO:2100002]	2017-01-01	2017-12-31	NA	allergies, demographics, diet, medical signs, medication	SAMN17127040, TZFG097	human-associated habitat [ENVO:00009003]	human-gut	9606	metagenome	-6.37	34.89	country	NA	408170	human gut metagenome	NA	67	157	27.1816	omnivore	NA	NA	NA	NA	NA	NA	NA	NA	NA	NA	NA	NA	NA	NA	NA	NA	NA	NA	NA	NA	NA	NA	NA	NA	NA	NA	NA	NA	NA	NA	NA	NA	NA	NA	NA	NA	NA	NA	NA	NA	NA	NA	NA	NA	NA	NA	NA	NA	NA	NA	ATC J01	antibiotic	NA	NA	NA	NA	NA	NA	NA	NA	NA	NA	NA	NA	NA	NA	NA	NA	NA	NA	NA	NA	Strazar_2021_Tanzania.sample_TZFG097	Strazar_2021_Tanzania	fecal material [ENVO:00002003]	intestine environment [ENVO:2100002]	obsolete human-associated habitat [ENVO:00009003]	Human gut	human_samples	NA	NA	NA	NA	NA	NA
SAMN17127040	22632811	Strazar_2021_Tanzania	MTclstr_v1_5266	NC_011213.1	28382	2.5728	3127	0.1102	Eukaryota_Sar_Stramenopiles_Bigyra_Opalozoa_Opalinata_Blastocystidae_Blastocystis	Blastocystis sp.	Eukaryota;Protists;Other Protists	Strazar_2021_Tanzania	mt	Symbiont	Commensal	Blastocystis-cluster5266	0	NA	Symbiont	Strazar_2021_Tanzania.sample_TZFG097	Strazar_2021_Tanzania.subject_271	Strazar_2021_Tanzania.sample_TZFG097	feces [ENVO:00002003]	0	female	39	NA	Tanzania	public	appendicitis	Strazar_2021_Tanzania	271359:StraÅ¾ar, Martin	intestine environment [ENVO:2100002]	2017-01-01	2017-12-31	NA	allergies, demographics, diet, medical signs, medication	SAMN17127040, TZFG097	human-associated habitat [ENVO:00009003]	human-gut	9606	metagenome	-6.37	34.89	country	NA	408170	human gut metagenome	NA	67	157	27.1816	omnivore	NA	NA	NA	NA	NA	NA	NA	NA	NA	NA	NA	NA	NA	NA	NA	NA	NA	NA	NA	NA	NA	NA	NA	NA	NA	NA	NA	NA	NA	NA	NA	NA	NA	NA	NA	NA	NA	NA	NA	NA	NA	NA	NA	NA	NA	NA	NA	NA	NA	NA	ATC J01	antibiotic	NA	NA	NA	NA	NA	NA	NA	NA	NA	NA	NA	NA	NA	NA	NA	NA	NA	NA	NA	NA	Strazar_2021_Tanzania.sample_TZFG097	Strazar_2021_Tanzania	fecal material [ENVO:00002003]	intestine environment [ENVO:2100002]	obsolete human-associated habitat [ENVO:00009003]	Human gut	human_samples	NA	NA	NA	NA	NA	NA
SAMN17127040	22632811	Strazar_2021_Tanzania	649	AY618265.1.1779_U|18S_rRNA|nucleus||Eukaryota|Stramenopiles|Opalozoa|Opalinata|Opalinata_X|Blastocystis-Group|Blastocystis|Blastocystis_hominis	1779	70.3339	1758	0.988196	Eukaryota_Stramenopiles_Opalozoa_Opalinata_Opalinata_X_Blastocystis-Group_Blastocystis	Blastocystis_hominis;Blastocystis_sp.	Eukaryota;PR2db human-associated protists;PR2db human-associated protists	Strazar_2021_Tanzania	pr2	Symbiont	Commensal	Blastocystis	0	NA	Symbiont	Strazar_2021_Tanzania.sample_TZFG097	Strazar_2021_Tanzania.subject_271	Strazar_2021_Tanzania.sample_TZFG097	feces [ENVO:00002003]	0	female	39	NA	Tanzania	public	appendicitis	Strazar_2021_Tanzania	271359:StraÅ¾ar, Martin	intestine environment [ENVO:2100002]	2017-01-01	2017-12-31	NA	allergies, demographics, diet, medical signs, medication	SAMN17127040, TZFG097	human-associated habitat [ENVO:00009003]	human-gut	9606	metagenome	-6.37	34.89	country	NA	408170	human gut metagenome	NA	67	157	27.1816	omnivore	NA	NA	NA	NA	NA	NA	NA	NA	NA	NA	NA	NA	NA	NA	NA	NA	NA	NA	NA	NA	NA	NA	NA	NA	NA	NA	NA	NA	NA	NA	NA	NA	NA	NA	NA	NA	NA	NA	NA	NA	NA	NA	NA	NA	NA	NA	NA	NA	NA	NA	ATC J01	antibiotic	NA	NA	NA	NA	NA	NA	NA	NA	NA	NA	NA	NA	NA	NA	NA	NA	NA	NA	NA	NA	Strazar_2021_Tanzania.sample_TZFG097	Strazar_2021_Tanzania	fecal material [ENVO:00002003]	intestine environment [ENVO:2100002]	obsolete human-associated habitat [ENVO:00009003]	Human gut	human_samples	NA	NA	NA	NA	NA	NA
SAMN17127041	15674422	Strazar_2021_Tanzania	19603	AF149916.1.2589_U|18S_rRNA|nucleus|strain_NIH:0591:1|Eukaryota|Amoebozoa|Conosa|Archamoebea|Mastigamoebida|Endolimacidae|Endolimax|Endolimax_nana	2589	1.74539	597	0.230591	Eukaryota_Amoebozoa_Conosa_Archamoebea_Mastigamoebida_Endolimacidae_Endolimax	Endolimax_nana	Eukaryota;PR2db human-associated protists;PR2db human-associated protists	Strazar_2021_Tanzania	pr2	Symbiont	Parasite	Endolimax	0	NA	Symbiont	Strazar_2021_Tanzania.sample_TZFG098	Strazar_2021_Tanzania.subject_147	Strazar_2021_Tanzania.sample_TZFG098	feces [ENVO:00002003]	0	female	29	NA	Tanzania	public	COHORT	Strazar_2021_Tanzania	271359:StraÅ¾ar, Martin	intestine environment [ENVO:2100002]	2017-01-01	2017-12-31	NA	allergies, demographics, diet, medical signs, medication	SAMN17127041, TZFG098	human-associated habitat [ENVO:00009003]	human-gut	9606	metagenome	-6.37	34.89	country	NA	408170	human gut metagenome	NA	50	149	22.5215	omnivore	NA	NA	NA	NA	NA	NA	NA	NA	NA	NA	NA	NA	NA	NA	NA	NA	NA	NA	NA	NA	NA	NA	NA	NA	NA	NA	NA	NA	NA	NA	NA	NA	NA	NA	NA	NA	NA	NA	NA	NA	NA	NA	NA	NA	NA	NA	NA	NA	NA	NA	NA	NA	NA	NA	NA	NA	NA	NA	NA	NA	NA	NA	NA	NA	NA	NA	NA	NA	NA	NA	NA	NA	Strazar_2021_Tanzania.sample_TZFG098	Strazar_2021_Tanzania	fecal material [ENVO:00002003]	intestine environment [ENVO:2100002]	obsolete human-associated habitat [ENVO:00009003]	Human gut	human_samples	NA	NA	NA	NA	NA	NA
SAMN17127041	15674422	Strazar_2021_Tanzania	1391	AF149907.1.1960_U|18S_rRNA|nucleus|strain_162-2005|Eukaryota|Amoebozoa|Conosa|Archamoebea|Archamoebea_X|Entamoebidae|Entamoeba|Entamoeba_hartmanni	1960	3.70206	1507	0.768878	Eukaryota_Amoebozoa_Conosa_Archamoebea_Archamoebea_X_Entamoebidae_Entamoeba	Entamoeba_hartmanni;Entamoeba_sp.	Eukaryota;PR2db human-associated protists;PR2db human-associated protists	Strazar_2021_Tanzania	pr2	Symbiont	Commensal	Entamoeba	0	NA	Symbiont	Strazar_2021_Tanzania.sample_TZFG098	Strazar_2021_Tanzania.subject_147	Strazar_2021_Tanzania.sample_TZFG098	feces [ENVO:00002003]	0	female	29	NA	Tanzania	public	COHORT	Strazar_2021_Tanzania	271359:StraÅ¾ar, Martin	intestine environment [ENVO:2100002]	2017-01-01	2017-12-31	NA	allergies, demographics, diet, medical signs, medication	SAMN17127041, TZFG098	human-associated habitat [ENVO:00009003]	human-gut	9606	metagenome	-6.37	34.89	country	NA	408170	human gut metagenome	NA	50	149	22.5215	omnivore	NA	NA	NA	NA	NA	NA	NA	NA	NA	NA	NA	NA	NA	NA	NA	NA	NA	NA	NA	NA	NA	NA	NA	NA	NA	NA	NA	NA	NA	NA	NA	NA	NA	NA	NA	NA	NA	NA	NA	NA	NA	NA	NA	NA	NA	NA	NA	NA	NA	NA	NA	NA	NA	NA	NA	NA	NA	NA	NA	NA	NA	NA	NA	NA	NA	NA	NA	NA	NA	NA	NA	NA	Strazar_2021_Tanzania.sample_TZFG098	Strazar_2021_Tanzania	fecal material [ENVO:00002003]	intestine environment [ENVO:2100002]	obsolete human-associated habitat [ENVO:00009003]	Human gut	human_samples	NA	NA	NA	NA	NA	NA
SAMN17127041	15674422	Strazar_2021_Tanzania	MTclstr_v1_5266	NC_011213.1	28382	7.344	18975	0.6686	Eukaryota_Sar_Stramenopiles_Bigyra_Opalozoa_Opalinata_Blastocystidae_Blastocystis	Blastocystis sp.	Eukaryota;Protists;Other Protists	Strazar_2021_Tanzania	mt	Symbiont	Commensal	Blastocystis-cluster5266	0	NA	Symbiont	Strazar_2021_Tanzania.sample_TZFG098	Strazar_2021_Tanzania.subject_147	Strazar_2021_Tanzania.sample_TZFG098	feces [ENVO:00002003]	0	female	29	NA	Tanzania	public	COHORT	Strazar_2021_Tanzania	271359:StraÅ¾ar, Martin	intestine environment [ENVO:2100002]	2017-01-01	2017-12-31	NA	allergies, demographics, diet, medical signs, medication	SAMN17127041, TZFG098	human-associated habitat [ENVO:00009003]	human-gut	9606	metagenome	-6.37	34.89	country	NA	408170	human gut metagenome	NA	50	149	22.5215	omnivore	NA	NA	NA	NA	NA	NA	NA	NA	NA	NA	NA	NA	NA	NA	NA	NA	NA	NA	NA	NA	NA	NA	NA	NA	NA	NA	NA	NA	NA	NA	NA	NA	NA	NA	NA	NA	NA	NA	NA	NA	NA	NA	NA	NA	NA	NA	NA	NA	NA	NA	NA	NA	NA	NA	NA	NA	NA	NA	NA	NA	NA	NA	NA	NA	NA	NA	NA	NA	NA	NA	NA	NA	Strazar_2021_Tanzania.sample_TZFG098	Strazar_2021_Tanzania	fecal material [ENVO:00002003]	intestine environment [ENVO:2100002]	obsolete human-associated habitat [ENVO:00009003]	Human gut	human_samples	NA	NA	NA	NA	NA	NA
SAMN17127041	15674422	Strazar_2021_Tanzania	261	AY618266.1.1781_U|18S_rRNA|nucleus||Eukaryota|Stramenopiles|Opalozoa|Opalinata|Opalinata_X|Blastocystis-Group|Blastocystis|Blastocystis_hominis	1781	84.872	1766	0.991578	Eukaryota_Stramenopiles_Opalozoa_Opalinata_Opalinata_X_Blastocystis-Group_Blastocystis	Blastocystis_hominis;Blastocystis_sp.	Eukaryota;PR2db human-associated protists;PR2db human-associated protists	Strazar_2021_Tanzania	pr2	Symbiont	Commensal	Blastocystis	0	NA	Symbiont	Strazar_2021_Tanzania.sample_TZFG098	Strazar_2021_Tanzania.subject_147	Strazar_2021_Tanzania.sample_TZFG098	feces [ENVO:00002003]	0	female	29	NA	Tanzania	public	COHORT	Strazar_2021_Tanzania	271359:StraÅ¾ar, Martin	intestine environment [ENVO:2100002]	2017-01-01	2017-12-31	NA	allergies, demographics, diet, medical signs, medication	SAMN17127041, TZFG098	human-associated habitat [ENVO:00009003]	human-gut	9606	metagenome	-6.37	34.89	country	NA	408170	human gut metagenome	NA	50	149	22.5215	omnivore	NA	NA	NA	NA	NA	NA	NA	NA	NA	NA	NA	NA	NA	NA	NA	NA	NA	NA	NA	NA	NA	NA	NA	NA	NA	NA	NA	NA	NA	NA	NA	NA	NA	NA	NA	NA	NA	NA	NA	NA	NA	NA	NA	NA	NA	NA	NA	NA	NA	NA	NA	NA	NA	NA	NA	NA	NA	NA	NA	NA	NA	NA	NA	NA	NA	NA	NA	NA	NA	NA	NA	NA	Strazar_2021_Tanzania.sample_TZFG098	Strazar_2021_Tanzania	fecal material [ENVO:00002003]	intestine environment [ENVO:2100002]	obsolete human-associated habitat [ENVO:00009003]	Human gut	human_samples	NA	NA	NA	NA	NA	NA
SAMN17127042	15587892	Strazar_2021_Tanzania	19603	AF149916.1.2589_U|18S_rRNA|nucleus|strain_NIH:0591:1|Eukaryota|Amoebozoa|Conosa|Archamoebea|Mastigamoebida|Endolimacidae|Endolimax|Endolimax_nana	2589	27.421	1620	0.625724	Eukaryota_Amoebozoa_Conosa_Archamoebea_Mastigamoebida_Endolimacidae_Endolimax	Endolimax_nana	Eukaryota;PR2db human-associated protists;PR2db human-associated protists	Strazar_2021_Tanzania	pr2	Symbiont	Parasite	Endolimax	0	NA	Symbiont	Strazar_2021_Tanzania.sample_TZFG099	Strazar_2021_Tanzania.subject_71	Strazar_2021_Tanzania.sample_TZFG099	feces [ENVO:00002003]	0	male	24	NA	Tanzania	public	COHORT	Strazar_2021_Tanzania	271359:StraÅ¾ar, Martin	intestine environment [ENVO:2100002]	2017-01-01	2017-12-31	NA	allergies, demographics, diet, medical signs, medication	SAMN17127042, TZFG099	human-associated habitat [ENVO:00009003]	human-gut	9606	metagenome	-6.37	34.89	country	NA	408170	human gut metagenome	NA	50	161	19.2894	omnivore	NA	NA	NA	NA	NA	NA	NA	NA	NA	NA	NA	NA	NA	NA	NA	NA	NA	NA	NA	NA	NA	NA	NA	NA	NA	NA	NA	NA	NA	NA	NA	NA	NA	NA	NA	NA	NA	NA	NA	NA	NA	NA	NA	NA	NA	NA	NA	NA	NA	NA	ATC J01	antibiotic	NA	NA	NA	NA	NA	NA	NA	NA	NA	NA	NA	NA	NA	NA	NA	NA	NA	NA	NA	NA	Strazar_2021_Tanzania.sample_TZFG099	Strazar_2021_Tanzania	fecal material [ENVO:00002003]	intestine environment [ENVO:2100002]	obsolete human-associated habitat [ENVO:00009003]	Human gut	human_samples	NA	NA	NA	NA	NA	NA
SAMN17127042	15587892	Strazar_2021_Tanzania	MTclstr_v1_5953	NC_018042.1	28269	5.425	13450	0.4758	Eukaryota_Sar_Stramenopiles_Bigyra_Opalozoa_Opalinata_Blastocystidae_Blastocystis	Blastocystis sp.	Eukaryota;Protists;Other Protists	Strazar_2021_Tanzania	mt	Symbiont	Commensal	Blastocystis-cluster5953	0	NA	Symbiont	Strazar_2021_Tanzania.sample_TZFG099	Strazar_2021_Tanzania.subject_71	Strazar_2021_Tanzania.sample_TZFG099	feces [ENVO:00002003]	0	male	24	NA	Tanzania	public	COHORT	Strazar_2021_Tanzania	271359:StraÅ¾ar, Martin	intestine environment [ENVO:2100002]	2017-01-01	2017-12-31	NA	allergies, demographics, diet, medical signs, medication	SAMN17127042, TZFG099	human-associated habitat [ENVO:00009003]	human-gut	9606	metagenome	-6.37	34.89	country	NA	408170	human gut metagenome	NA	50	161	19.2894	omnivore	NA	NA	NA	NA	NA	NA	NA	NA	NA	NA	NA	NA	NA	NA	NA	NA	NA	NA	NA	NA	NA	NA	NA	NA	NA	NA	NA	NA	NA	NA	NA	NA	NA	NA	NA	NA	NA	NA	NA	NA	NA	NA	NA	NA	NA	NA	NA	NA	NA	NA	ATC J01	antibiotic	NA	NA	NA	NA	NA	NA	NA	NA	NA	NA	NA	NA	NA	NA	NA	NA	NA	NA	NA	NA	Strazar_2021_Tanzania.sample_TZFG099	Strazar_2021_Tanzania	fecal material [ENVO:00002003]	intestine environment [ENVO:2100002]	obsolete human-associated habitat [ENVO:00009003]	Human gut	human_samples	NA	NA	NA	NA	NA	NA
SAMN17127042	15587892	Strazar_2021_Tanzania	632	JX132218.1.1755_U|18S_rRNA|nucleus|clone_CEss531|Eukaryota|Stramenopiles|Opalozoa|Opalinata|Opalinata_X|Blastocystis-Group|Blastocystis|Blastocystis_sp.	1755	69.8262	1703	0.97037	Eukaryota_Stramenopiles_Opalozoa_Opalinata_Opalinata_X_Blastocystis-Group_Blastocystis	Blastocystis_sp.;Blastocystis_hominis	Eukaryota;PR2db human-associated protists;PR2db human-associated protists	Strazar_2021_Tanzania	pr2	Symbiont	Commensal	Blastocystis	0	NA	Symbiont	Strazar_2021_Tanzania.sample_TZFG099	Strazar_2021_Tanzania.subject_71	Strazar_2021_Tanzania.sample_TZFG099	feces [ENVO:00002003]	0	male	24	NA	Tanzania	public	COHORT	Strazar_2021_Tanzania	271359:StraÅ¾ar, Martin	intestine environment [ENVO:2100002]	2017-01-01	2017-12-31	NA	allergies, demographics, diet, medical signs, medication	SAMN17127042, TZFG099	human-associated habitat [ENVO:00009003]	human-gut	9606	metagenome	-6.37	34.89	country	NA	408170	human gut metagenome	NA	50	161	19.2894	omnivore	NA	NA	NA	NA	NA	NA	NA	NA	NA	NA	NA	NA	NA	NA	NA	NA	NA	NA	NA	NA	NA	NA	NA	NA	NA	NA	NA	NA	NA	NA	NA	NA	NA	NA	NA	NA	NA	NA	NA	NA	NA	NA	NA	NA	NA	NA	NA	NA	NA	NA	ATC J01	antibiotic	NA	NA	NA	NA	NA	NA	NA	NA	NA	NA	NA	NA	NA	NA	NA	NA	NA	NA	NA	NA	Strazar_2021_Tanzania.sample_TZFG099	Strazar_2021_Tanzania	fecal material [ENVO:00002003]	intestine environment [ENVO:2100002]	obsolete human-associated habitat [ENVO:00009003]	Human gut	human_samples	NA	NA	NA	NA	NA	NA
SAMN17127043	11333401	Strazar_2021_Tanzania	NA	NA	NA	NA	NA	NA	NA	NA	NA	NA	NA	NA	NA	NA	NA	NA	NA	Strazar_2021_Tanzania.sample_TZFGP01	Strazar_2021_Tanzania.subject_53	Strazar_2021_Tanzania.sample_TZFGP01	feces [ENVO:00002003]	0	female	36	NA	Tanzania	public	COHORT	Strazar_2021_Tanzania	271359:StraÅ¾ar, Martin	intestine environment [ENVO:2100002]	2017-01-01	2017-12-31	NA	allergies, demographics, diet, medical signs, medication	SAMN17127043, TZFGP01	human-associated habitat [ENVO:00009003]	human-gut	9606	metagenome	-6.37	34.89	country	NA	408170	human gut metagenome	NA	55	156	22.6	omnivore	NA	NA	NA	NA	NA	NA	NA	NA	NA	NA	NA	NA	NA	NA	NA	NA	NA	NA	NA	NA	NA	NA	NA	NA	NA	NA	NA	NA	NA	NA	NA	NA	NA	NA	NA	NA	NA	NA	NA	NA	NA	NA	NA	NA	NA	NA	NA	NA	NA	NA	ATC J01	antibiotic	NA	NA	NA	NA	NA	NA	NA	NA	NA	NA	NA	NA	NA	NA	NA	NA	NA	NA	NA	NA	Strazar_2021_Tanzania.sample_TZFGP01	Strazar_2021_Tanzania	fecal material [ENVO:00002003]	intestine environment [ENVO:2100002]	obsolete human-associated habitat [ENVO:00009003]	Human gut	human_samples	NA	NA	NA	NA	NA	NA
SAMN17127044	9495860	Strazar_2021_Tanzania	NA	NA	NA	NA	NA	NA	NA	NA	NA	NA	NA	NA	NA	NA	NA	NA	NA	Strazar_2021_Tanzania.sample_TZFGP02	Strazar_2021_Tanzania.subject_219	Strazar_2021_Tanzania.sample_TZFGP02	feces [ENVO:00002003]	0	female	35	NA	Tanzania	public	COHORT	Strazar_2021_Tanzania	271359:StraÅ¾ar, Martin	intestine environment [ENVO:2100002]	2017-01-01	2017-12-31	NA	allergies, demographics, diet, medical signs, medication	SAMN17127044, TZFGP02	human-associated habitat [ENVO:00009003]	human-gut	9606	metagenome	-6.37	34.89	country	NA	408170	human gut metagenome	NA	54	158	21.63	omnivore	NA	NA	NA	NA	NA	NA	NA	NA	NA	NA	NA	NA	NA	NA	NA	NA	NA	NA	NA	NA	NA	NA	NA	NA	NA	NA	NA	NA	NA	NA	NA	NA	NA	NA	NA	NA	NA	NA	NA	NA	NA	NA	NA	NA	NA	NA	NA	NA	NA	NA	ATC J01	antibiotic	NA	NA	NA	NA	NA	NA	NA	NA	NA	NA	NA	NA	NA	NA	NA	NA	NA	NA	NA	NA	Strazar_2021_Tanzania.sample_TZFGP02	Strazar_2021_Tanzania	fecal material [ENVO:00002003]	intestine environment [ENVO:2100002]	obsolete human-associated habitat [ENVO:00009003]	Human gut	human_samples	NA	NA	NA	NA	NA	NA
SAMN17127045	16002331	Strazar_2021_Tanzania	261	AY618266.1.1781_U|18S_rRNA|nucleus||Eukaryota|Stramenopiles|Opalozoa|Opalinata|Opalinata_X|Blastocystis-Group|Blastocystis|Blastocystis_hominis	1781	2.13296	1414	0.793936	Eukaryota_Stramenopiles_Opalozoa_Opalinata_Opalinata_X_Blastocystis-Group_Blastocystis	Blastocystis_hominis;Blastocystis_sp.	Eukaryota;PR2db human-associated protists;PR2db human-associated protists	Strazar_2021_Tanzania	pr2	Symbiont	Commensal	Blastocystis	0	NA	Symbiont	Strazar_2021_Tanzania.sample_TZFGP03	Strazar_2021_Tanzania.subject_82	Strazar_2021_Tanzania.sample_TZFGP03	feces [ENVO:00002003]	0	male	40	NA	Tanzania	public	COHORT	Strazar_2021_Tanzania	271359:StraÅ¾ar, Martin	intestine environment [ENVO:2100002]	2017-01-01	2017-12-31	NA	allergies, demographics, diet, medical signs, medication	SAMN17127045, TZFGP03	human-associated habitat [ENVO:00009003]	human-gut	9606	metagenome	-6.37	34.89	country	NA	408170	human gut metagenome	NA	50	160	19.53	omnivore	NA	NA	NA	NA	NA	NA	NA	NA	NA	NA	NA	NA	NA	NA	NA	NA	NA	NA	NA	NA	NA	NA	NA	NA	NA	NA	NA	NA	NA	NA	NA	NA	NA	NA	NA	NA	NA	NA	NA	NA	NA	NA	NA	NA	NA	NA	NA	NA	NA	NA	NA	NA	NA	NA	NA	NA	NA	NA	NA	NA	NA	NA	NA	NA	NA	NA	NA	NA	NA	NA	NA	NA	Strazar_2021_Tanzania.sample_TZFGP03	Strazar_2021_Tanzania	fecal material [ENVO:00002003]	intestine environment [ENVO:2100002]	obsolete human-associated habitat [ENVO:00009003]	Human gut	human_samples	NA	NA	NA	NA	NA	NA
SAMN17127045	16002331	Strazar_2021_Tanzania	MTclstr_v1_5953	NC_018042.1	28269	1.4256	3130	0.1107	Eukaryota_Sar_Stramenopiles_Bigyra_Opalozoa_Opalinata_Blastocystidae_Blastocystis	Blastocystis sp.	Eukaryota;Protists;Other Protists	Strazar_2021_Tanzania	mt	Symbiont	Commensal	Blastocystis-cluster5953	0	NA	Symbiont	Strazar_2021_Tanzania.sample_TZFGP03	Strazar_2021_Tanzania.subject_82	Strazar_2021_Tanzania.sample_TZFGP03	feces [ENVO:00002003]	0	male	40	NA	Tanzania	public	COHORT	Strazar_2021_Tanzania	271359:StraÅ¾ar, Martin	intestine environment [ENVO:2100002]	2017-01-01	2017-12-31	NA	allergies, demographics, diet, medical signs, medication	SAMN17127045, TZFGP03	human-associated habitat [ENVO:00009003]	human-gut	9606	metagenome	-6.37	34.89	country	NA	408170	human gut metagenome	NA	50	160	19.53	omnivore	NA	NA	NA	NA	NA	NA	NA	NA	NA	NA	NA	NA	NA	NA	NA	NA	NA	NA	NA	NA	NA	NA	NA	NA	NA	NA	NA	NA	NA	NA	NA	NA	NA	NA	NA	NA	NA	NA	NA	NA	NA	NA	NA	NA	NA	NA	NA	NA	NA	NA	NA	NA	NA	NA	NA	NA	NA	NA	NA	NA	NA	NA	NA	NA	NA	NA	NA	NA	NA	NA	NA	NA	Strazar_2021_Tanzania.sample_TZFGP03	Strazar_2021_Tanzania	fecal material [ENVO:00002003]	intestine environment [ENVO:2100002]	obsolete human-associated habitat [ENVO:00009003]	Human gut	human_samples	NA	NA	NA	NA	NA	NA
SAMN17127045	16002331	Strazar_2021_Tanzania	14114	X52949.1.5566_U|18S_rRNA|nucleus|clone_pKG1,_pKG2,_pMG1,_pMG2|Eukaryota|Excavata|Metamonada|Fornicata_X|Diplomonadida|Hexamitidae|Giardia|Giardia_intestinalis	5566	19.3591	3938	0.70751	Eukaryota_Excavata_Metamonada_Fornicata_X_Diplomonadida_Hexamitidae_Giardia	Giardia_intestinalis	Eukaryota;PR2db human-associated protists;PR2db human-associated protists	Strazar_2021_Tanzania	pr2	Symbiont	Parasite	Giardia	0	NA	Symbiont	Strazar_2021_Tanzania.sample_TZFGP03	Strazar_2021_Tanzania.subject_82	Strazar_2021_Tanzania.sample_TZFGP03	feces [ENVO:00002003]	0	male	40	NA	Tanzania	public	COHORT	Strazar_2021_Tanzania	271359:StraÅ¾ar, Martin	intestine environment [ENVO:2100002]	2017-01-01	2017-12-31	NA	allergies, demographics, diet, medical signs, medication	SAMN17127045, TZFGP03	human-associated habitat [ENVO:00009003]	human-gut	9606	metagenome	-6.37	34.89	country	NA	408170	human gut metagenome	NA	50	160	19.53	omnivore	NA	NA	NA	NA	NA	NA	NA	NA	NA	NA	NA	NA	NA	NA	NA	NA	NA	NA	NA	NA	NA	NA	NA	NA	NA	NA	NA	NA	NA	NA	NA	NA	NA	NA	NA	NA	NA	NA	NA	NA	NA	NA	NA	NA	NA	NA	NA	NA	NA	NA	NA	NA	NA	NA	NA	NA	NA	NA	NA	NA	NA	NA	NA	NA	NA	NA	NA	NA	NA	NA	NA	NA	Strazar_2021_Tanzania.sample_TZFGP03	Strazar_2021_Tanzania	fecal material [ENVO:00002003]	intestine environment [ENVO:2100002]	obsolete human-associated habitat [ENVO:00009003]	Human gut	human_samples	NA	NA	NA	NA	NA	NA
SAMN17127046	12051949	Strazar_2021_Tanzania	NA	NA	NA	NA	NA	NA	NA	NA	NA	NA	NA	NA	NA	NA	NA	NA	NA	Strazar_2021_Tanzania.sample_TZFGP04	Strazar_2021_Tanzania.subject_4	Strazar_2021_Tanzania.sample_TZFGP04	feces [ENVO:00002003]	0	male	23	NA	Tanzania	public	appendicitis	Strazar_2021_Tanzania	271359:StraÅ¾ar, Martin	intestine environment [ENVO:2100002]	2017-01-01	2017-12-31	NA	allergies, demographics, diet, medical signs, medication	SAMN17127046, TZFGP04	human-associated habitat [ENVO:00009003]	human-gut	9606	metagenome	-6.37	34.89	country	NA	408170	human gut metagenome	NA	71	180	21.91	omnivore	NA	NA	NA	NA	NA	NA	NA	NA	NA	NA	NA	NA	NA	NA	NA	NA	NA	NA	NA	NA	NA	NA	NA	NA	NA	NA	NA	NA	NA	NA	NA	NA	NA	NA	NA	NA	NA	NA	NA	NA	NA	NA	NA	NA	NA	NA	NA	NA	NA	NA	ATC J01	antibiotic	NA	NA	NA	NA	NA	NA	NA	NA	NA	NA	NA	NA	NA	NA	NA	NA	NA	NA	NA	NA	Strazar_2021_Tanzania.sample_TZFGP04	Strazar_2021_Tanzania	fecal material [ENVO:00002003]	intestine environment [ENVO:2100002]	obsolete human-associated habitat [ENVO:00009003]	Human gut	human_samples	NA	NA	NA	NA	NA	NA
SAMN17127047	15002557	Strazar_2021_Tanzania	19603	AF149916.1.2589_U|18S_rRNA|nucleus|strain_NIH:0591:1|Eukaryota|Amoebozoa|Conosa|Archamoebea|Mastigamoebida|Endolimacidae|Endolimax|Endolimax_nana	2589	56.1208	1631	0.629973	Eukaryota_Amoebozoa_Conosa_Archamoebea_Mastigamoebida_Endolimacidae_Endolimax	Endolimax_nana	Eukaryota;PR2db human-associated protists;PR2db human-associated protists	Strazar_2021_Tanzania	pr2	Symbiont	Parasite	Endolimax	0	NA	Symbiont	Strazar_2021_Tanzania.sample_TZFG100	Strazar_2021_Tanzania.subject_75	Strazar_2021_Tanzania.sample_TZFG100	feces [ENVO:00002003]	0	female	46	NA	Tanzania	public	COHORT	Strazar_2021_Tanzania	271359:StraÅ¾ar, Martin	intestine environment [ENVO:2100002]	2017-01-01	2017-12-31	NA	allergies, demographics, diet, medical signs, medication	SAMN17127047, TZFG100	human-associated habitat [ENVO:00009003]	human-gut	9606	metagenome	-6.37	34.89	country	NA	408170	human gut metagenome	NA	89	157	36.1069	omnivore	NA	NA	NA	NA	NA	NA	NA	NA	NA	NA	NA	NA	NA	NA	NA	NA	NA	NA	NA	NA	NA	NA	NA	NA	NA	NA	NA	NA	NA	NA	NA	NA	NA	NA	NA	NA	NA	NA	NA	NA	NA	NA	NA	NA	NA	NA	NA	NA	NA	NA	ATC J01	antibiotic	NA	NA	NA	NA	NA	NA	NA	NA	NA	NA	NA	NA	NA	NA	NA	NA	NA	NA	NA	NA	Strazar_2021_Tanzania.sample_TZFG100	Strazar_2021_Tanzania	fecal material [ENVO:00002003]	intestine environment [ENVO:2100002]	obsolete human-associated habitat [ENVO:00009003]	Human gut	human_samples	NA	NA	NA	NA	NA	NA
SAMN17127048	19568180	Strazar_2021_Tanzania	MTclstr_v1_5266	NC_011213.1	28382	1.9266	3120	0.1099	Eukaryota_Sar_Stramenopiles_Bigyra_Opalozoa_Opalinata_Blastocystidae_Blastocystis	Blastocystis sp.	Eukaryota;Protists;Other Protists	Strazar_2021_Tanzania	mt	Symbiont	Commensal	Blastocystis-cluster5266	0	NA	Symbiont	Strazar_2021_Tanzania.sample_TZFG101	Strazar_2021_Tanzania.subject_140	Strazar_2021_Tanzania.sample_TZFG101	feces [ENVO:00002003]	0	male	27	NA	Tanzania	public	COHORT	Strazar_2021_Tanzania	271359:StraÅ¾ar, Martin	intestine environment [ENVO:2100002]	2017-01-01	2017-12-31	NA	allergies, demographics, diet, medical signs, medication	SAMN17127048, TZFG101	human-associated habitat [ENVO:00009003]	human-gut	9606	metagenome	-6.37	34.89	country	NA	408170	human gut metagenome	NA	65	173	21.7181	omnivore	NA	NA	NA	NA	NA	NA	NA	NA	NA	NA	NA	NA	NA	NA	NA	NA	NA	NA	NA	NA	NA	NA	NA	NA	NA	NA	NA	NA	NA	NA	NA	NA	NA	NA	NA	NA	NA	NA	NA	NA	NA	NA	NA	NA	NA	NA	NA	NA	NA	NA	ATC J01	antibiotic	NA	NA	NA	NA	NA	NA	NA	NA	NA	NA	NA	NA	NA	NA	NA	NA	NA	NA	NA	NA	Strazar_2021_Tanzania.sample_TZFG101	Strazar_2021_Tanzania	fecal material [ENVO:00002003]	intestine environment [ENVO:2100002]	obsolete human-associated habitat [ENVO:00009003]	Human gut	human_samples	NA	NA	NA	NA	NA	NA
SAMN17127048	19568180	Strazar_2021_Tanzania	649	AY618265.1.1779_U|18S_rRNA|nucleus||Eukaryota|Stramenopiles|Opalozoa|Opalinata|Opalinata_X|Blastocystis-Group|Blastocystis|Blastocystis_hominis	1779	41.3305	1761	0.989882	Eukaryota_Stramenopiles_Opalozoa_Opalinata_Opalinata_X_Blastocystis-Group_Blastocystis	Blastocystis_hominis;Blastocystis_sp.	Eukaryota;PR2db human-associated protists;PR2db human-associated protists	Strazar_2021_Tanzania	pr2	Symbiont	Commensal	Blastocystis	0	NA	Symbiont	Strazar_2021_Tanzania.sample_TZFG101	Strazar_2021_Tanzania.subject_140	Strazar_2021_Tanzania.sample_TZFG101	feces [ENVO:00002003]	0	male	27	NA	Tanzania	public	COHORT	Strazar_2021_Tanzania	271359:StraÅ¾ar, Martin	intestine environment [ENVO:2100002]	2017-01-01	2017-12-31	NA	allergies, demographics, diet, medical signs, medication	SAMN17127048, TZFG101	human-associated habitat [ENVO:00009003]	human-gut	9606	metagenome	-6.37	34.89	country	NA	408170	human gut metagenome	NA	65	173	21.7181	omnivore	NA	NA	NA	NA	NA	NA	NA	NA	NA	NA	NA	NA	NA	NA	NA	NA	NA	NA	NA	NA	NA	NA	NA	NA	NA	NA	NA	NA	NA	NA	NA	NA	NA	NA	NA	NA	NA	NA	NA	NA	NA	NA	NA	NA	NA	NA	NA	NA	NA	NA	ATC J01	antibiotic	NA	NA	NA	NA	NA	NA	NA	NA	NA	NA	NA	NA	NA	NA	NA	NA	NA	NA	NA	NA	Strazar_2021_Tanzania.sample_TZFG101	Strazar_2021_Tanzania	fecal material [ENVO:00002003]	intestine environment [ENVO:2100002]	obsolete human-associated habitat [ENVO:00009003]	Human gut	human_samples	NA	NA	NA	NA	NA	NA
SAMN17127049	11305926	Strazar_2021_Tanzania	1391	AF149907.1.1960_U|18S_rRNA|nucleus|strain_162-2005|Eukaryota|Amoebozoa|Conosa|Archamoebea|Archamoebea_X|Entamoebidae|Entamoeba|Entamoeba_hartmanni	1960	2	604	0.308163	Eukaryota_Amoebozoa_Conosa_Archamoebea_Archamoebea_X_Entamoebidae_Entamoeba	Entamoeba_hartmanni;Entamoeba_sp.	Eukaryota;PR2db human-associated protists;PR2db human-associated protists	Strazar_2021_Tanzania	pr2	Symbiont	Commensal	Entamoeba	0	NA	Symbiont	Strazar_2021_Tanzania.sample_TZFG102	Strazar_2021_Tanzania.subject_228	Strazar_2021_Tanzania.sample_TZFG102	feces [ENVO:00002003]	0	male	49	NA	Tanzania	public	COHORT	Strazar_2021_Tanzania	271359:StraÅ¾ar, Martin	intestine environment [ENVO:2100002]	2017-01-01	2017-12-31	NA	allergies, demographics, diet, medical signs, medication	SAMN17127049, TZFG102	human-associated habitat [ENVO:00009003]	human-gut	9606	metagenome	-6.37	34.89	country	NA	408170	human gut metagenome	NA	54	159	21.3599	omnivore	NA	NA	NA	NA	NA	NA	NA	NA	NA	NA	NA	NA	NA	NA	NA	NA	NA	NA	NA	NA	NA	NA	NA	NA	NA	NA	NA	NA	NA	NA	NA	NA	NA	NA	NA	NA	NA	NA	NA	NA	NA	NA	NA	NA	NA	NA	NA	NA	NA	NA	NA	NA	NA	NA	NA	NA	NA	NA	NA	NA	NA	NA	NA	NA	NA	NA	NA	NA	NA	NA	NA	NA	Strazar_2021_Tanzania.sample_TZFG102	Strazar_2021_Tanzania	fecal material [ENVO:00002003]	intestine environment [ENVO:2100002]	obsolete human-associated habitat [ENVO:00009003]	Human gut	human_samples	NA	NA	NA	NA	NA	NA
SAMN17127049	11305926	Strazar_2021_Tanzania	649	AY618265.1.1779_U|18S_rRNA|nucleus||Eukaryota|Stramenopiles|Opalozoa|Opalinata|Opalinata_X|Blastocystis-Group|Blastocystis|Blastocystis_hominis	1779	1.49233	587	0.329961	Eukaryota_Stramenopiles_Opalozoa_Opalinata_Opalinata_X_Blastocystis-Group_Blastocystis	Blastocystis_hominis;Blastocystis_sp.	Eukaryota;PR2db human-associated protists;PR2db human-associated protists	Strazar_2021_Tanzania	pr2	Symbiont	Commensal	Blastocystis	0	NA	Symbiont	Strazar_2021_Tanzania.sample_TZFG102	Strazar_2021_Tanzania.subject_228	Strazar_2021_Tanzania.sample_TZFG102	feces [ENVO:00002003]	0	male	49	NA	Tanzania	public	COHORT	Strazar_2021_Tanzania	271359:StraÅ¾ar, Martin	intestine environment [ENVO:2100002]	2017-01-01	2017-12-31	NA	allergies, demographics, diet, medical signs, medication	SAMN17127049, TZFG102	human-associated habitat [ENVO:00009003]	human-gut	9606	metagenome	-6.37	34.89	country	NA	408170	human gut metagenome	NA	54	159	21.3599	omnivore	NA	NA	NA	NA	NA	NA	NA	NA	NA	NA	NA	NA	NA	NA	NA	NA	NA	NA	NA	NA	NA	NA	NA	NA	NA	NA	NA	NA	NA	NA	NA	NA	NA	NA	NA	NA	NA	NA	NA	NA	NA	NA	NA	NA	NA	NA	NA	NA	NA	NA	NA	NA	NA	NA	NA	NA	NA	NA	NA	NA	NA	NA	NA	NA	NA	NA	NA	NA	NA	NA	NA	NA	Strazar_2021_Tanzania.sample_TZFG102	Strazar_2021_Tanzania	fecal material [ENVO:00002003]	intestine environment [ENVO:2100002]	obsolete human-associated habitat [ENVO:00009003]	Human gut	human_samples	NA	NA	NA	NA	NA	NA
SAMN17127050	19338173	Strazar_2021_Tanzania	MTclstr_v1_5953	NC_018042.1	28269	5.7182	15878	0.5617	Eukaryota_Sar_Stramenopiles_Bigyra_Opalozoa_Opalinata_Blastocystidae_Blastocystis	Blastocystis sp.	Eukaryota;Protists;Other Protists	Strazar_2021_Tanzania	mt	Symbiont	Commensal	Blastocystis-cluster5953	0	NA	Symbiont	Strazar_2021_Tanzania.sample_TZFG103	Strazar_2021_Tanzania.subject_224	Strazar_2021_Tanzania.sample_TZFG103	feces [ENVO:00002003]	0	male	22	NA	Tanzania	public	COHORT	Strazar_2021_Tanzania	271359:StraÅ¾ar, Martin	intestine environment [ENVO:2100002]	2017-01-01	2017-12-31	NA	allergies, demographics, diet, medical signs, medication	SAMN17127050, TZFG103	human-associated habitat [ENVO:00009003]	human-gut	9606	metagenome	-6.37	34.89	country	NA	408170	human gut metagenome	NA	66	173	22.0522	omnivore	NA	NA	NA	NA	NA	NA	NA	NA	NA	NA	NA	NA	NA	NA	NA	NA	NA	NA	NA	NA	NA	NA	NA	NA	NA	NA	NA	NA	NA	NA	NA	NA	NA	NA	NA	NA	NA	NA	NA	NA	NA	NA	NA	NA	NA	NA	NA	NA	NA	NA	NA	NA	NA	NA	NA	NA	NA	NA	NA	NA	NA	NA	NA	NA	NA	NA	NA	NA	NA	NA	NA	NA	Strazar_2021_Tanzania.sample_TZFG103	Strazar_2021_Tanzania	fecal material [ENVO:00002003]	intestine environment [ENVO:2100002]	obsolete human-associated habitat [ENVO:00009003]	Human gut	human_samples	NA	NA	NA	NA	NA	NA
SAMN17127050	19338173	Strazar_2021_Tanzania	13347	JN635741.1.2376_U|18S_rRNA|nucleus||Eukaryota|Amoebozoa|Conosa|Archamoebea|Mastigamoebida|Mastigamoebida_X|Iodamoeba|Iodamoeba_sp.	2376	2.04237	826	0.347643	Eukaryota_Amoebozoa_Conosa_Archamoebea_Mastigamoebida_Mastigamoebida_X_Iodamoeba	Iodamoeba_sp.	Eukaryota;PR2db human-associated protists;PR2db human-associated protists	Strazar_2021_Tanzania	pr2	Symbiont	Parasite	Iodamoeba	0	NA	Symbiont	Strazar_2021_Tanzania.sample_TZFG103	Strazar_2021_Tanzania.subject_224	Strazar_2021_Tanzania.sample_TZFG103	feces [ENVO:00002003]	0	male	22	NA	Tanzania	public	COHORT	Strazar_2021_Tanzania	271359:StraÅ¾ar, Martin	intestine environment [ENVO:2100002]	2017-01-01	2017-12-31	NA	allergies, demographics, diet, medical signs, medication	SAMN17127050, TZFG103	human-associated habitat [ENVO:00009003]	human-gut	9606	metagenome	-6.37	34.89	country	NA	408170	human gut metagenome	NA	66	173	22.0522	omnivore	NA	NA	NA	NA	NA	NA	NA	NA	NA	NA	NA	NA	NA	NA	NA	NA	NA	NA	NA	NA	NA	NA	NA	NA	NA	NA	NA	NA	NA	NA	NA	NA	NA	NA	NA	NA	NA	NA	NA	NA	NA	NA	NA	NA	NA	NA	NA	NA	NA	NA	NA	NA	NA	NA	NA	NA	NA	NA	NA	NA	NA	NA	NA	NA	NA	NA	NA	NA	NA	NA	NA	NA	Strazar_2021_Tanzania.sample_TZFG103	Strazar_2021_Tanzania	fecal material [ENVO:00002003]	intestine environment [ENVO:2100002]	obsolete human-associated habitat [ENVO:00009003]	Human gut	human_samples	NA	NA	NA	NA	NA	NA
SAMN17127050	19338173	Strazar_2021_Tanzania	632	JX132218.1.1755_U|18S_rRNA|nucleus|clone_CEss531|Eukaryota|Stramenopiles|Opalozoa|Opalinata|Opalinata_X|Blastocystis-Group|Blastocystis|Blastocystis_sp.	1755	69.0046	1753	0.99886	Eukaryota_Stramenopiles_Opalozoa_Opalinata_Opalinata_X_Blastocystis-Group_Blastocystis	Blastocystis_sp.;Blastocystis_hominis	Eukaryota;PR2db human-associated protists;PR2db human-associated protists	Strazar_2021_Tanzania	pr2	Symbiont	Commensal	Blastocystis	0	NA	Symbiont	Strazar_2021_Tanzania.sample_TZFG103	Strazar_2021_Tanzania.subject_224	Strazar_2021_Tanzania.sample_TZFG103	feces [ENVO:00002003]	0	male	22	NA	Tanzania	public	COHORT	Strazar_2021_Tanzania	271359:StraÅ¾ar, Martin	intestine environment [ENVO:2100002]	2017-01-01	2017-12-31	NA	allergies, demographics, diet, medical signs, medication	SAMN17127050, TZFG103	human-associated habitat [ENVO:00009003]	human-gut	9606	metagenome	-6.37	34.89	country	NA	408170	human gut metagenome	NA	66	173	22.0522	omnivore	NA	NA	NA	NA	NA	NA	NA	NA	NA	NA	NA	NA	NA	NA	NA	NA	NA	NA	NA	NA	NA	NA	NA	NA	NA	NA	NA	NA	NA	NA	NA	NA	NA	NA	NA	NA	NA	NA	NA	NA	NA	NA	NA	NA	NA	NA	NA	NA	NA	NA	NA	NA	NA	NA	NA	NA	NA	NA	NA	NA	NA	NA	NA	NA	NA	NA	NA	NA	NA	NA	NA	NA	Strazar_2021_Tanzania.sample_TZFG103	Strazar_2021_Tanzania	fecal material [ENVO:00002003]	intestine environment [ENVO:2100002]	obsolete human-associated habitat [ENVO:00009003]	Human gut	human_samples	NA	NA	NA	NA	NA	NA
SAMN17127050	19338173	Strazar_2021_Tanzania	1391	AF149907.1.1960_U|18S_rRNA|nucleus|strain_162-2005|Eukaryota|Amoebozoa|Conosa|Archamoebea|Archamoebea_X|Entamoebidae|Entamoeba|Entamoeba_hartmanni	1960	6.44137	1953	0.996429	Eukaryota_Amoebozoa_Conosa_Archamoebea_Archamoebea_X_Entamoebidae_Entamoeba	Entamoeba_hartmanni;Entamoeba_sp.	Eukaryota;PR2db human-associated protists;PR2db human-associated protists	Strazar_2021_Tanzania	pr2	Symbiont	Commensal	Entamoeba	0	NA	Symbiont	Strazar_2021_Tanzania.sample_TZFG103	Strazar_2021_Tanzania.subject_224	Strazar_2021_Tanzania.sample_TZFG103	feces [ENVO:00002003]	0	male	22	NA	Tanzania	public	COHORT	Strazar_2021_Tanzania	271359:StraÅ¾ar, Martin	intestine environment [ENVO:2100002]	2017-01-01	2017-12-31	NA	allergies, demographics, diet, medical signs, medication	SAMN17127050, TZFG103	human-associated habitat [ENVO:00009003]	human-gut	9606	metagenome	-6.37	34.89	country	NA	408170	human gut metagenome	NA	66	173	22.0522	omnivore	NA	NA	NA	NA	NA	NA	NA	NA	NA	NA	NA	NA	NA	NA	NA	NA	NA	NA	NA	NA	NA	NA	NA	NA	NA	NA	NA	NA	NA	NA	NA	NA	NA	NA	NA	NA	NA	NA	NA	NA	NA	NA	NA	NA	NA	NA	NA	NA	NA	NA	NA	NA	NA	NA	NA	NA	NA	NA	NA	NA	NA	NA	NA	NA	NA	NA	NA	NA	NA	NA	NA	NA	Strazar_2021_Tanzania.sample_TZFG103	Strazar_2021_Tanzania	fecal material [ENVO:00002003]	intestine environment [ENVO:2100002]	obsolete human-associated habitat [ENVO:00009003]	Human gut	human_samples	NA	NA	NA	NA	NA	NA
SAMN17127050	19338173	Strazar_2021_Tanzania	19603	AF149916.1.2589_U|18S_rRNA|nucleus|strain_NIH:0591:1|Eukaryota|Amoebozoa|Conosa|Archamoebea|Mastigamoebida|Endolimacidae|Endolimax|Endolimax_nana	2589	8.44612	2589	1	Eukaryota_Amoebozoa_Conosa_Archamoebea_Mastigamoebida_Endolimacidae_Endolimax	Endolimax_nana	Eukaryota;PR2db human-associated protists;PR2db human-associated protists	Strazar_2021_Tanzania	pr2	Symbiont	Parasite	Endolimax	0	NA	Symbiont	Strazar_2021_Tanzania.sample_TZFG103	Strazar_2021_Tanzania.subject_224	Strazar_2021_Tanzania.sample_TZFG103	feces [ENVO:00002003]	0	male	22	NA	Tanzania	public	COHORT	Strazar_2021_Tanzania	271359:StraÅ¾ar, Martin	intestine environment [ENVO:2100002]	2017-01-01	2017-12-31	NA	allergies, demographics, diet, medical signs, medication	SAMN17127050, TZFG103	human-associated habitat [ENVO:00009003]	human-gut	9606	metagenome	-6.37	34.89	country	NA	408170	human gut metagenome	NA	66	173	22.0522	omnivore	NA	NA	NA	NA	NA	NA	NA	NA	NA	NA	NA	NA	NA	NA	NA	NA	NA	NA	NA	NA	NA	NA	NA	NA	NA	NA	NA	NA	NA	NA	NA	NA	NA	NA	NA	NA	NA	NA	NA	NA	NA	NA	NA	NA	NA	NA	NA	NA	NA	NA	NA	NA	NA	NA	NA	NA	NA	NA	NA	NA	NA	NA	NA	NA	NA	NA	NA	NA	NA	NA	NA	NA	Strazar_2021_Tanzania.sample_TZFG103	Strazar_2021_Tanzania	fecal material [ENVO:00002003]	intestine environment [ENVO:2100002]	obsolete human-associated habitat [ENVO:00009003]	Human gut	human_samples	NA	NA	NA	NA	NA	NA
SAMN17127051	10771245	Strazar_2021_Tanzania	4523	DQ366343.1.1797_U|18S_rRNA|nucleus|strain_HC05-10|Eukaryota|Stramenopiles|Opalozoa|Opalinata|Opalinata_X|Blastocystis-Group|Blastocystis|Blastocystis_hominis	1797	2.54717	1007	0.560378	Eukaryota_Stramenopiles_Opalozoa_Opalinata_Opalinata_X_Blastocystis-Group_Blastocystis	Blastocystis_hominis;Blastocystis_sp.	Eukaryota;PR2db human-associated protists;PR2db human-associated protists	Strazar_2021_Tanzania	pr2	Symbiont	Commensal	Blastocystis	0	NA	Symbiont	Strazar_2021_Tanzania.sample_TZFG104	Strazar_2021_Tanzania.subject_46	Strazar_2021_Tanzania.sample_TZFG104	feces [ENVO:00002003]	0	female	47	NA	Tanzania	public	COHORT	Strazar_2021_Tanzania	271359:StraÅ¾ar, Martin	intestine environment [ENVO:2100002]	2017-01-01	2017-12-31	NA	allergies, demographics, diet, medical signs, medication	SAMN17127051, TZFG104	human-associated habitat [ENVO:00009003]	human-gut	9606	metagenome	-6.37	34.89	country	NA	408170	human gut metagenome	NA	70	161	27.0051	omnivore	NA	NA	NA	NA	NA	NA	NA	NA	NA	NA	NA	NA	NA	NA	NA	NA	NA	NA	NA	NA	NA	NA	NA	NA	NA	NA	NA	NA	NA	NA	NA	NA	NA	NA	NA	NA	NA	NA	NA	NA	NA	NA	NA	NA	NA	NA	NA	NA	NA	NA	ATC J01	antibiotic	NA	NA	NA	NA	NA	NA	NA	NA	NA	NA	NA	NA	NA	NA	NA	NA	NA	NA	NA	NA	Strazar_2021_Tanzania.sample_TZFG104	Strazar_2021_Tanzania	fecal material [ENVO:00002003]	intestine environment [ENVO:2100002]	obsolete human-associated habitat [ENVO:00009003]	Human gut	human_samples	NA	NA	NA	NA	NA	NA
SAMN17127052	18683337	Strazar_2021_Tanzania	MTclstr_v1_5953	NC_018042.1	28269	1.9402	3694	0.1307	Eukaryota_Sar_Stramenopiles_Bigyra_Opalozoa_Opalinata_Blastocystidae_Blastocystis	Blastocystis sp.	Eukaryota;Protists;Other Protists	Strazar_2021_Tanzania	mt	Symbiont	Commensal	Blastocystis-cluster5953	0	NA	Symbiont	Strazar_2021_Tanzania.sample_TZFG105	Strazar_2021_Tanzania.subject_48	Strazar_2021_Tanzania.sample_TZFG105	feces [ENVO:00002003]	0	male	20	NA	Tanzania	public	COHORT	Strazar_2021_Tanzania	271359:StraÅ¾ar, Martin	intestine environment [ENVO:2100002]	2017-01-01	2017-12-31	NA	allergies, demographics, diet, medical signs, medication	SAMN17127052, TZFG105	human-associated habitat [ENVO:00009003]	human-gut	9606	metagenome	-6.37	34.89	country	NA	408170	human gut metagenome	NA	44	151	19.2974	omnivore	NA	NA	NA	NA	NA	NA	NA	NA	NA	NA	NA	NA	NA	NA	NA	NA	NA	NA	NA	NA	NA	NA	NA	NA	NA	NA	NA	NA	NA	NA	NA	NA	NA	NA	NA	NA	NA	NA	NA	NA	NA	NA	NA	NA	NA	NA	NA	NA	NA	NA	NA	NA	NA	NA	NA	NA	NA	NA	NA	NA	NA	NA	NA	NA	NA	NA	NA	NA	NA	NA	NA	NA	Strazar_2021_Tanzania.sample_TZFG105	Strazar_2021_Tanzania	fecal material [ENVO:00002003]	intestine environment [ENVO:2100002]	obsolete human-associated habitat [ENVO:00009003]	Human gut	human_samples	NA	NA	NA	NA	NA	NA
SAMN17127052	18683337	Strazar_2021_Tanzania	31745	EF551180.1.1482_U|18S_rRNA|nucleus|strain_ENTEROII|Eukaryota|Excavata|Metamonada|Fornicata_X|Diplomonadida|Hexamitidae|Enteromonas|Enteromonas_hominis	1482	7.66187	1251	0.84413	Eukaryota_Excavata_Metamonada_Fornicata_X_Diplomonadida_Hexamitidae_Enteromonas	Enteromonas_hominis	Eukaryota;PR2db human-associated protists;PR2db human-associated protists	Strazar_2021_Tanzania	pr2	Symbiont	Commensal	Enteromonas	0	NA	Symbiont	Strazar_2021_Tanzania.sample_TZFG105	Strazar_2021_Tanzania.subject_48	Strazar_2021_Tanzania.sample_TZFG105	feces [ENVO:00002003]	0	male	20	NA	Tanzania	public	COHORT	Strazar_2021_Tanzania	271359:StraÅ¾ar, Martin	intestine environment [ENVO:2100002]	2017-01-01	2017-12-31	NA	allergies, demographics, diet, medical signs, medication	SAMN17127052, TZFG105	human-associated habitat [ENVO:00009003]	human-gut	9606	metagenome	-6.37	34.89	country	NA	408170	human gut metagenome	NA	44	151	19.2974	omnivore	NA	NA	NA	NA	NA	NA	NA	NA	NA	NA	NA	NA	NA	NA	NA	NA	NA	NA	NA	NA	NA	NA	NA	NA	NA	NA	NA	NA	NA	NA	NA	NA	NA	NA	NA	NA	NA	NA	NA	NA	NA	NA	NA	NA	NA	NA	NA	NA	NA	NA	NA	NA	NA	NA	NA	NA	NA	NA	NA	NA	NA	NA	NA	NA	NA	NA	NA	NA	NA	NA	NA	NA	Strazar_2021_Tanzania.sample_TZFG105	Strazar_2021_Tanzania	fecal material [ENVO:00002003]	intestine environment [ENVO:2100002]	obsolete human-associated habitat [ENVO:00009003]	Human gut	human_samples	NA	NA	NA	NA	NA	NA
SAMN17127052	18683337	Strazar_2021_Tanzania	19603	AF149916.1.2589_U|18S_rRNA|nucleus|strain_NIH:0591:1|Eukaryota|Amoebozoa|Conosa|Archamoebea|Mastigamoebida|Endolimacidae|Endolimax|Endolimax_nana	2589	13.9276	1616	0.624179	Eukaryota_Amoebozoa_Conosa_Archamoebea_Mastigamoebida_Endolimacidae_Endolimax	Endolimax_nana	Eukaryota;PR2db human-associated protists;PR2db human-associated protists	Strazar_2021_Tanzania	pr2	Symbiont	Parasite	Endolimax	0	NA	Symbiont	Strazar_2021_Tanzania.sample_TZFG105	Strazar_2021_Tanzania.subject_48	Strazar_2021_Tanzania.sample_TZFG105	feces [ENVO:00002003]	0	male	20	NA	Tanzania	public	COHORT	Strazar_2021_Tanzania	271359:StraÅ¾ar, Martin	intestine environment [ENVO:2100002]	2017-01-01	2017-12-31	NA	allergies, demographics, diet, medical signs, medication	SAMN17127052, TZFG105	human-associated habitat [ENVO:00009003]	human-gut	9606	metagenome	-6.37	34.89	country	NA	408170	human gut metagenome	NA	44	151	19.2974	omnivore	NA	NA	NA	NA	NA	NA	NA	NA	NA	NA	NA	NA	NA	NA	NA	NA	NA	NA	NA	NA	NA	NA	NA	NA	NA	NA	NA	NA	NA	NA	NA	NA	NA	NA	NA	NA	NA	NA	NA	NA	NA	NA	NA	NA	NA	NA	NA	NA	NA	NA	NA	NA	NA	NA	NA	NA	NA	NA	NA	NA	NA	NA	NA	NA	NA	NA	NA	NA	NA	NA	NA	NA	Strazar_2021_Tanzania.sample_TZFG105	Strazar_2021_Tanzania	fecal material [ENVO:00002003]	intestine environment [ENVO:2100002]	obsolete human-associated habitat [ENVO:00009003]	Human gut	human_samples	NA	NA	NA	NA	NA	NA
SAMN17127052	18683337	Strazar_2021_Tanzania	MTclstr_v1_5266	NC_011213.1	28382	1.9277	1632	0.0575	Eukaryota_Sar_Stramenopiles_Bigyra_Opalozoa_Opalinata_Blastocystidae_Blastocystis	Blastocystis sp.	Eukaryota;Protists;Other Protists	Strazar_2021_Tanzania	mt	Symbiont	Commensal	Blastocystis-cluster5266	0	NA	Symbiont	Strazar_2021_Tanzania.sample_TZFG105	Strazar_2021_Tanzania.subject_48	Strazar_2021_Tanzania.sample_TZFG105	feces [ENVO:00002003]	0	male	20	NA	Tanzania	public	COHORT	Strazar_2021_Tanzania	271359:StraÅ¾ar, Martin	intestine environment [ENVO:2100002]	2017-01-01	2017-12-31	NA	allergies, demographics, diet, medical signs, medication	SAMN17127052, TZFG105	human-associated habitat [ENVO:00009003]	human-gut	9606	metagenome	-6.37	34.89	country	NA	408170	human gut metagenome	NA	44	151	19.2974	omnivore	NA	NA	NA	NA	NA	NA	NA	NA	NA	NA	NA	NA	NA	NA	NA	NA	NA	NA	NA	NA	NA	NA	NA	NA	NA	NA	NA	NA	NA	NA	NA	NA	NA	NA	NA	NA	NA	NA	NA	NA	NA	NA	NA	NA	NA	NA	NA	NA	NA	NA	NA	NA	NA	NA	NA	NA	NA	NA	NA	NA	NA	NA	NA	NA	NA	NA	NA	NA	NA	NA	NA	NA	Strazar_2021_Tanzania.sample_TZFG105	Strazar_2021_Tanzania	fecal material [ENVO:00002003]	intestine environment [ENVO:2100002]	obsolete human-associated habitat [ENVO:00009003]	Human gut	human_samples	NA	NA	NA	NA	NA	NA
SAMN17127052	18683337	Strazar_2021_Tanzania	1391	AF149907.1.1960_U|18S_rRNA|nucleus|strain_162-2005|Eukaryota|Amoebozoa|Conosa|Archamoebea|Archamoebea_X|Entamoebidae|Entamoeba|Entamoeba_hartmanni	1960	2.36012	1344	0.685714	Eukaryota_Amoebozoa_Conosa_Archamoebea_Archamoebea_X_Entamoebidae_Entamoeba	Entamoeba_hartmanni;Entamoeba_sp.	Eukaryota;PR2db human-associated protists;PR2db human-associated protists	Strazar_2021_Tanzania	pr2	Symbiont	Commensal	Entamoeba	0	NA	Symbiont	Strazar_2021_Tanzania.sample_TZFG105	Strazar_2021_Tanzania.subject_48	Strazar_2021_Tanzania.sample_TZFG105	feces [ENVO:00002003]	0	male	20	NA	Tanzania	public	COHORT	Strazar_2021_Tanzania	271359:StraÅ¾ar, Martin	intestine environment [ENVO:2100002]	2017-01-01	2017-12-31	NA	allergies, demographics, diet, medical signs, medication	SAMN17127052, TZFG105	human-associated habitat [ENVO:00009003]	human-gut	9606	metagenome	-6.37	34.89	country	NA	408170	human gut metagenome	NA	44	151	19.2974	omnivore	NA	NA	NA	NA	NA	NA	NA	NA	NA	NA	NA	NA	NA	NA	NA	NA	NA	NA	NA	NA	NA	NA	NA	NA	NA	NA	NA	NA	NA	NA	NA	NA	NA	NA	NA	NA	NA	NA	NA	NA	NA	NA	NA	NA	NA	NA	NA	NA	NA	NA	NA	NA	NA	NA	NA	NA	NA	NA	NA	NA	NA	NA	NA	NA	NA	NA	NA	NA	NA	NA	NA	NA	Strazar_2021_Tanzania.sample_TZFG105	Strazar_2021_Tanzania	fecal material [ENVO:00002003]	intestine environment [ENVO:2100002]	obsolete human-associated habitat [ENVO:00009003]	Human gut	human_samples	NA	NA	NA	NA	NA	NA
SAMN17127052	18683337	Strazar_2021_Tanzania	649	AY618265.1.1779_U|18S_rRNA|nucleus||Eukaryota|Stramenopiles|Opalozoa|Opalinata|Opalinata_X|Blastocystis-Group|Blastocystis|Blastocystis_hominis	1779	17.0994	1760	0.98932	Eukaryota_Stramenopiles_Opalozoa_Opalinata_Opalinata_X_Blastocystis-Group_Blastocystis	Blastocystis_hominis;Blastocystis_sp.	Eukaryota;PR2db human-associated protists;PR2db human-associated protists	Strazar_2021_Tanzania	pr2	Symbiont	Commensal	Blastocystis	0	NA	Symbiont	Strazar_2021_Tanzania.sample_TZFG105	Strazar_2021_Tanzania.subject_48	Strazar_2021_Tanzania.sample_TZFG105	feces [ENVO:00002003]	0	male	20	NA	Tanzania	public	COHORT	Strazar_2021_Tanzania	271359:StraÅ¾ar, Martin	intestine environment [ENVO:2100002]	2017-01-01	2017-12-31	NA	allergies, demographics, diet, medical signs, medication	SAMN17127052, TZFG105	human-associated habitat [ENVO:00009003]	human-gut	9606	metagenome	-6.37	34.89	country	NA	408170	human gut metagenome	NA	44	151	19.2974	omnivore	NA	NA	NA	NA	NA	NA	NA	NA	NA	NA	NA	NA	NA	NA	NA	NA	NA	NA	NA	NA	NA	NA	NA	NA	NA	NA	NA	NA	NA	NA	NA	NA	NA	NA	NA	NA	NA	NA	NA	NA	NA	NA	NA	NA	NA	NA	NA	NA	NA	NA	NA	NA	NA	NA	NA	NA	NA	NA	NA	NA	NA	NA	NA	NA	NA	NA	NA	NA	NA	NA	NA	NA	Strazar_2021_Tanzania.sample_TZFG105	Strazar_2021_Tanzania	fecal material [ENVO:00002003]	intestine environment [ENVO:2100002]	obsolete human-associated habitat [ENVO:00009003]	Human gut	human_samples	NA	NA	NA	NA	NA	NA
SAMN17127052	18683337	Strazar_2021_Tanzania	1693	AB749447.72.2019_U|18S_rRNA|nucleus|strain_GY4|Eukaryota|Amoebozoa|Conosa|Archamoebea|Archamoebea_X|Entamoebidae|Entamoeba|Entamoeba_nuttalli	1948	3.77541	1358	0.697125	Eukaryota_Amoebozoa_Conosa_Archamoebea_Archamoebea_X_Entamoebidae_Entamoeba	Entamoeba_histolytica;Entamoeba_nuttalli;Entamoeba_dispar	Eukaryota;PR2db human-associated protists;PR2db human-associated protists	Strazar_2021_Tanzania	pr2	Symbiont	Pathogen	Entamoeba histolytica/nuttalli/dispar	0	NA	Symbiont	Strazar_2021_Tanzania.sample_TZFG105	Strazar_2021_Tanzania.subject_48	Strazar_2021_Tanzania.sample_TZFG105	feces [ENVO:00002003]	0	male	20	NA	Tanzania	public	COHORT	Strazar_2021_Tanzania	271359:StraÅ¾ar, Martin	intestine environment [ENVO:2100002]	2017-01-01	2017-12-31	NA	allergies, demographics, diet, medical signs, medication	SAMN17127052, TZFG105	human-associated habitat [ENVO:00009003]	human-gut	9606	metagenome	-6.37	34.89	country	NA	408170	human gut metagenome	NA	44	151	19.2974	omnivore	NA	NA	NA	NA	NA	NA	NA	NA	NA	NA	NA	NA	NA	NA	NA	NA	NA	NA	NA	NA	NA	NA	NA	NA	NA	NA	NA	NA	NA	NA	NA	NA	NA	NA	NA	NA	NA	NA	NA	NA	NA	NA	NA	NA	NA	NA	NA	NA	NA	NA	NA	NA	NA	NA	NA	NA	NA	NA	NA	NA	NA	NA	NA	NA	NA	NA	NA	NA	NA	NA	NA	NA	Strazar_2021_Tanzania.sample_TZFG105	Strazar_2021_Tanzania	fecal material [ENVO:00002003]	intestine environment [ENVO:2100002]	obsolete human-associated habitat [ENVO:00009003]	Human gut	human_samples	NA	NA	NA	NA	NA	NA
SAMN17127053	20497344	Strazar_2021_Tanzania	19603	AF149916.1.2589_U|18S_rRNA|nucleus|strain_NIH:0591:1|Eukaryota|Amoebozoa|Conosa|Archamoebea|Mastigamoebida|Endolimacidae|Endolimax|Endolimax_nana	2589	2.74434	1326	0.512167	Eukaryota_Amoebozoa_Conosa_Archamoebea_Mastigamoebida_Endolimacidae_Endolimax	Endolimax_nana	Eukaryota;PR2db human-associated protists;PR2db human-associated protists	Strazar_2021_Tanzania	pr2	Symbiont	Parasite	Endolimax	0	NA	Symbiont	Strazar_2021_Tanzania.sample_TZFG106	Strazar_2021_Tanzania.subject_99	Strazar_2021_Tanzania.sample_TZFG106	feces [ENVO:00002003]	0	male	21	NA	Tanzania	public	COHORT	Strazar_2021_Tanzania	271359:StraÅ¾ar, Martin	intestine environment [ENVO:2100002]	2017-01-01	2017-12-31	NA	allergies, demographics, diet, medical signs, medication	SAMN17127053, TZFG106	human-associated habitat [ENVO:00009003]	human-gut	9606	metagenome	-6.37	34.89	country	NA	408170	human gut metagenome	NA	65	174	21.4692	omnivore	NA	NA	NA	NA	NA	NA	NA	NA	NA	NA	NA	NA	NA	NA	NA	NA	NA	NA	NA	NA	NA	NA	NA	NA	NA	NA	NA	NA	NA	NA	NA	NA	NA	NA	NA	NA	NA	NA	NA	NA	NA	NA	NA	NA	NA	NA	NA	NA	NA	NA	NA	NA	NA	NA	NA	NA	NA	NA	NA	NA	NA	NA	NA	NA	NA	NA	NA	NA	NA	NA	NA	NA	Strazar_2021_Tanzania.sample_TZFG106	Strazar_2021_Tanzania	fecal material [ENVO:00002003]	intestine environment [ENVO:2100002]	obsolete human-associated habitat [ENVO:00009003]	Human gut	human_samples	NA	NA	NA	NA	NA	NA
SAMN17127053	20497344	Strazar_2021_Tanzania	1391	AF149907.1.1960_U|18S_rRNA|nucleus|strain_162-2005|Eukaryota|Amoebozoa|Conosa|Archamoebea|Archamoebea_X|Entamoebidae|Entamoeba|Entamoeba_hartmanni	1960	1.18157	738	0.376531	Eukaryota_Amoebozoa_Conosa_Archamoebea_Archamoebea_X_Entamoebidae_Entamoeba	Entamoeba_hartmanni;Entamoeba_sp.	Eukaryota;PR2db human-associated protists;PR2db human-associated protists	Strazar_2021_Tanzania	pr2	Symbiont	Commensal	Entamoeba	0	NA	Symbiont	Strazar_2021_Tanzania.sample_TZFG106	Strazar_2021_Tanzania.subject_99	Strazar_2021_Tanzania.sample_TZFG106	feces [ENVO:00002003]	0	male	21	NA	Tanzania	public	COHORT	Strazar_2021_Tanzania	271359:StraÅ¾ar, Martin	intestine environment [ENVO:2100002]	2017-01-01	2017-12-31	NA	allergies, demographics, diet, medical signs, medication	SAMN17127053, TZFG106	human-associated habitat [ENVO:00009003]	human-gut	9606	metagenome	-6.37	34.89	country	NA	408170	human gut metagenome	NA	65	174	21.4692	omnivore	NA	NA	NA	NA	NA	NA	NA	NA	NA	NA	NA	NA	NA	NA	NA	NA	NA	NA	NA	NA	NA	NA	NA	NA	NA	NA	NA	NA	NA	NA	NA	NA	NA	NA	NA	NA	NA	NA	NA	NA	NA	NA	NA	NA	NA	NA	NA	NA	NA	NA	NA	NA	NA	NA	NA	NA	NA	NA	NA	NA	NA	NA	NA	NA	NA	NA	NA	NA	NA	NA	NA	NA	Strazar_2021_Tanzania.sample_TZFG106	Strazar_2021_Tanzania	fecal material [ENVO:00002003]	intestine environment [ENVO:2100002]	obsolete human-associated habitat [ENVO:00009003]	Human gut	human_samples	NA	NA	NA	NA	NA	NA
SAMN17127053	20497344	Strazar_2021_Tanzania	MTclstr_v1_5953	NC_018042.1	28269	2.3855	7103	0.2513	Eukaryota_Sar_Stramenopiles_Bigyra_Opalozoa_Opalinata_Blastocystidae_Blastocystis	Blastocystis sp.	Eukaryota;Protists;Other Protists	Strazar_2021_Tanzania	mt	Symbiont	Commensal	Blastocystis-cluster5953	0	NA	Symbiont	Strazar_2021_Tanzania.sample_TZFG106	Strazar_2021_Tanzania.subject_99	Strazar_2021_Tanzania.sample_TZFG106	feces [ENVO:00002003]	0	male	21	NA	Tanzania	public	COHORT	Strazar_2021_Tanzania	271359:StraÅ¾ar, Martin	intestine environment [ENVO:2100002]	2017-01-01	2017-12-31	NA	allergies, demographics, diet, medical signs, medication	SAMN17127053, TZFG106	human-associated habitat [ENVO:00009003]	human-gut	9606	metagenome	-6.37	34.89	country	NA	408170	human gut metagenome	NA	65	174	21.4692	omnivore	NA	NA	NA	NA	NA	NA	NA	NA	NA	NA	NA	NA	NA	NA	NA	NA	NA	NA	NA	NA	NA	NA	NA	NA	NA	NA	NA	NA	NA	NA	NA	NA	NA	NA	NA	NA	NA	NA	NA	NA	NA	NA	NA	NA	NA	NA	NA	NA	NA	NA	NA	NA	NA	NA	NA	NA	NA	NA	NA	NA	NA	NA	NA	NA	NA	NA	NA	NA	NA	NA	NA	NA	Strazar_2021_Tanzania.sample_TZFG106	Strazar_2021_Tanzania	fecal material [ENVO:00002003]	intestine environment [ENVO:2100002]	obsolete human-associated habitat [ENVO:00009003]	Human gut	human_samples	NA	NA	NA	NA	NA	NA
SAMN17127053	20497344	Strazar_2021_Tanzania	632	JX132218.1.1755_U|18S_rRNA|nucleus|clone_CEss531|Eukaryota|Stramenopiles|Opalozoa|Opalinata|Opalinata_X|Blastocystis-Group|Blastocystis|Blastocystis_sp.	1755	13.111	1585	0.903134	Eukaryota_Stramenopiles_Opalozoa_Opalinata_Opalinata_X_Blastocystis-Group_Blastocystis	Blastocystis_sp.;Blastocystis_hominis	Eukaryota;PR2db human-associated protists;PR2db human-associated protists	Strazar_2021_Tanzania	pr2	Symbiont	Commensal	Blastocystis	0	NA	Symbiont	Strazar_2021_Tanzania.sample_TZFG106	Strazar_2021_Tanzania.subject_99	Strazar_2021_Tanzania.sample_TZFG106	feces [ENVO:00002003]	0	male	21	NA	Tanzania	public	COHORT	Strazar_2021_Tanzania	271359:StraÅ¾ar, Martin	intestine environment [ENVO:2100002]	2017-01-01	2017-12-31	NA	allergies, demographics, diet, medical signs, medication	SAMN17127053, TZFG106	human-associated habitat [ENVO:00009003]	human-gut	9606	metagenome	-6.37	34.89	country	NA	408170	human gut metagenome	NA	65	174	21.4692	omnivore	NA	NA	NA	NA	NA	NA	NA	NA	NA	NA	NA	NA	NA	NA	NA	NA	NA	NA	NA	NA	NA	NA	NA	NA	NA	NA	NA	NA	NA	NA	NA	NA	NA	NA	NA	NA	NA	NA	NA	NA	NA	NA	NA	NA	NA	NA	NA	NA	NA	NA	NA	NA	NA	NA	NA	NA	NA	NA	NA	NA	NA	NA	NA	NA	NA	NA	NA	NA	NA	NA	NA	NA	Strazar_2021_Tanzania.sample_TZFG106	Strazar_2021_Tanzania	fecal material [ENVO:00002003]	intestine environment [ENVO:2100002]	obsolete human-associated habitat [ENVO:00009003]	Human gut	human_samples	NA	NA	NA	NA	NA	NA
SAMN17127054	19998825	Strazar_2021_Tanzania	1391	AF149907.1.1960_U|18S_rRNA|nucleus|strain_162-2005|Eukaryota|Amoebozoa|Conosa|Archamoebea|Archamoebea_X|Entamoebidae|Entamoeba|Entamoeba_hartmanni	1960	8.13139	1545	0.788265	Eukaryota_Amoebozoa_Conosa_Archamoebea_Archamoebea_X_Entamoebidae_Entamoeba	Entamoeba_hartmanni;Entamoeba_sp.	Eukaryota;PR2db human-associated protists;PR2db human-associated protists	Strazar_2021_Tanzania	pr2	Symbiont	Commensal	Entamoeba	0	NA	Symbiont	Strazar_2021_Tanzania.sample_TZFG107	Strazar_2021_Tanzania.subject_181	Strazar_2021_Tanzania.sample_TZFG107	feces [ENVO:00002003]	0	male	24	NA	Tanzania	public	COHORT	Strazar_2021_Tanzania	271359:StraÅ¾ar, Martin	intestine environment [ENVO:2100002]	2017-01-01	2017-12-31	NA	allergies, demographics, diet, medical signs, medication	SAMN17127054, TZFG107	human-associated habitat [ENVO:00009003]	human-gut	9606	metagenome	-6.37	34.89	country	NA	408170	human gut metagenome	NA	53	160	20.7031	omnivore	NA	NA	NA	NA	NA	NA	NA	NA	NA	NA	NA	NA	NA	NA	NA	NA	NA	NA	NA	NA	NA	NA	NA	NA	NA	NA	NA	NA	NA	NA	NA	NA	NA	NA	NA	NA	NA	NA	NA	NA	NA	NA	NA	NA	NA	NA	NA	NA	NA	NA	NA	NA	NA	NA	NA	NA	NA	NA	NA	NA	NA	NA	NA	NA	NA	NA	NA	NA	NA	NA	NA	NA	Strazar_2021_Tanzania.sample_TZFG107	Strazar_2021_Tanzania	fecal material [ENVO:00002003]	intestine environment [ENVO:2100002]	obsolete human-associated habitat [ENVO:00009003]	Human gut	human_samples	NA	NA	NA	NA	NA	NA
SAMN17127054	19998825	Strazar_2021_Tanzania	MTclstr_v1_5266	NC_011213.1	28382	2.2794	7363	0.2594	Eukaryota_Sar_Stramenopiles_Bigyra_Opalozoa_Opalinata_Blastocystidae_Blastocystis	Blastocystis sp.	Eukaryota;Protists;Other Protists	Strazar_2021_Tanzania	mt	Symbiont	Commensal	Blastocystis-cluster5266	0	NA	Symbiont	Strazar_2021_Tanzania.sample_TZFG107	Strazar_2021_Tanzania.subject_181	Strazar_2021_Tanzania.sample_TZFG107	feces [ENVO:00002003]	0	male	24	NA	Tanzania	public	COHORT	Strazar_2021_Tanzania	271359:StraÅ¾ar, Martin	intestine environment [ENVO:2100002]	2017-01-01	2017-12-31	NA	allergies, demographics, diet, medical signs, medication	SAMN17127054, TZFG107	human-associated habitat [ENVO:00009003]	human-gut	9606	metagenome	-6.37	34.89	country	NA	408170	human gut metagenome	NA	53	160	20.7031	omnivore	NA	NA	NA	NA	NA	NA	NA	NA	NA	NA	NA	NA	NA	NA	NA	NA	NA	NA	NA	NA	NA	NA	NA	NA	NA	NA	NA	NA	NA	NA	NA	NA	NA	NA	NA	NA	NA	NA	NA	NA	NA	NA	NA	NA	NA	NA	NA	NA	NA	NA	NA	NA	NA	NA	NA	NA	NA	NA	NA	NA	NA	NA	NA	NA	NA	NA	NA	NA	NA	NA	NA	NA	Strazar_2021_Tanzania.sample_TZFG107	Strazar_2021_Tanzania	fecal material [ENVO:00002003]	intestine environment [ENVO:2100002]	obsolete human-associated habitat [ENVO:00009003]	Human gut	human_samples	NA	NA	NA	NA	NA	NA
SAMN17127054	19998825	Strazar_2021_Tanzania	MTclstr_v1_5953	NC_018042.1	28269	2.3917	8006	0.2832	Eukaryota_Sar_Stramenopiles_Bigyra_Opalozoa_Opalinata_Blastocystidae_Blastocystis	Blastocystis sp.	Eukaryota;Protists;Other Protists	Strazar_2021_Tanzania	mt	Symbiont	Commensal	Blastocystis-cluster5953	0	NA	Symbiont	Strazar_2021_Tanzania.sample_TZFG107	Strazar_2021_Tanzania.subject_181	Strazar_2021_Tanzania.sample_TZFG107	feces [ENVO:00002003]	0	male	24	NA	Tanzania	public	COHORT	Strazar_2021_Tanzania	271359:StraÅ¾ar, Martin	intestine environment [ENVO:2100002]	2017-01-01	2017-12-31	NA	allergies, demographics, diet, medical signs, medication	SAMN17127054, TZFG107	human-associated habitat [ENVO:00009003]	human-gut	9606	metagenome	-6.37	34.89	country	NA	408170	human gut metagenome	NA	53	160	20.7031	omnivore	NA	NA	NA	NA	NA	NA	NA	NA	NA	NA	NA	NA	NA	NA	NA	NA	NA	NA	NA	NA	NA	NA	NA	NA	NA	NA	NA	NA	NA	NA	NA	NA	NA	NA	NA	NA	NA	NA	NA	NA	NA	NA	NA	NA	NA	NA	NA	NA	NA	NA	NA	NA	NA	NA	NA	NA	NA	NA	NA	NA	NA	NA	NA	NA	NA	NA	NA	NA	NA	NA	NA	NA	Strazar_2021_Tanzania.sample_TZFG107	Strazar_2021_Tanzania	fecal material [ENVO:00002003]	intestine environment [ENVO:2100002]	obsolete human-associated habitat [ENVO:00009003]	Human gut	human_samples	NA	NA	NA	NA	NA	NA
SAMN17127054	19998825	Strazar_2021_Tanzania	19603	AF149916.1.2589_U|18S_rRNA|nucleus|strain_NIH:0591:1|Eukaryota|Amoebozoa|Conosa|Archamoebea|Mastigamoebida|Endolimacidae|Endolimax|Endolimax_nana	2589	3.02196	1366	0.527617	Eukaryota_Amoebozoa_Conosa_Archamoebea_Mastigamoebida_Endolimacidae_Endolimax	Endolimax_nana	Eukaryota;PR2db human-associated protists;PR2db human-associated protists	Strazar_2021_Tanzania	pr2	Symbiont	Parasite	Endolimax	0	NA	Symbiont	Strazar_2021_Tanzania.sample_TZFG107	Strazar_2021_Tanzania.subject_181	Strazar_2021_Tanzania.sample_TZFG107	feces [ENVO:00002003]	0	male	24	NA	Tanzania	public	COHORT	Strazar_2021_Tanzania	271359:StraÅ¾ar, Martin	intestine environment [ENVO:2100002]	2017-01-01	2017-12-31	NA	allergies, demographics, diet, medical signs, medication	SAMN17127054, TZFG107	human-associated habitat [ENVO:00009003]	human-gut	9606	metagenome	-6.37	34.89	country	NA	408170	human gut metagenome	NA	53	160	20.7031	omnivore	NA	NA	NA	NA	NA	NA	NA	NA	NA	NA	NA	NA	NA	NA	NA	NA	NA	NA	NA	NA	NA	NA	NA	NA	NA	NA	NA	NA	NA	NA	NA	NA	NA	NA	NA	NA	NA	NA	NA	NA	NA	NA	NA	NA	NA	NA	NA	NA	NA	NA	NA	NA	NA	NA	NA	NA	NA	NA	NA	NA	NA	NA	NA	NA	NA	NA	NA	NA	NA	NA	NA	NA	Strazar_2021_Tanzania.sample_TZFG107	Strazar_2021_Tanzania	fecal material [ENVO:00002003]	intestine environment [ENVO:2100002]	obsolete human-associated habitat [ENVO:00009003]	Human gut	human_samples	NA	NA	NA	NA	NA	NA
SAMN17127054	19998825	Strazar_2021_Tanzania	13347	JN635741.1.2376_U|18S_rRNA|nucleus||Eukaryota|Amoebozoa|Conosa|Archamoebea|Mastigamoebida|Mastigamoebida_X|Iodamoeba|Iodamoeba_sp.	2376	5.66263	2066	0.869529	Eukaryota_Amoebozoa_Conosa_Archamoebea_Mastigamoebida_Mastigamoebida_X_Iodamoeba	Iodamoeba_sp.	Eukaryota;PR2db human-associated protists;PR2db human-associated protists	Strazar_2021_Tanzania	pr2	Symbiont	Parasite	Iodamoeba	0	NA	Symbiont	Strazar_2021_Tanzania.sample_TZFG107	Strazar_2021_Tanzania.subject_181	Strazar_2021_Tanzania.sample_TZFG107	feces [ENVO:00002003]	0	male	24	NA	Tanzania	public	COHORT	Strazar_2021_Tanzania	271359:StraÅ¾ar, Martin	intestine environment [ENVO:2100002]	2017-01-01	2017-12-31	NA	allergies, demographics, diet, medical signs, medication	SAMN17127054, TZFG107	human-associated habitat [ENVO:00009003]	human-gut	9606	metagenome	-6.37	34.89	country	NA	408170	human gut metagenome	NA	53	160	20.7031	omnivore	NA	NA	NA	NA	NA	NA	NA	NA	NA	NA	NA	NA	NA	NA	NA	NA	NA	NA	NA	NA	NA	NA	NA	NA	NA	NA	NA	NA	NA	NA	NA	NA	NA	NA	NA	NA	NA	NA	NA	NA	NA	NA	NA	NA	NA	NA	NA	NA	NA	NA	NA	NA	NA	NA	NA	NA	NA	NA	NA	NA	NA	NA	NA	NA	NA	NA	NA	NA	NA	NA	NA	NA	Strazar_2021_Tanzania.sample_TZFG107	Strazar_2021_Tanzania	fecal material [ENVO:00002003]	intestine environment [ENVO:2100002]	obsolete human-associated habitat [ENVO:00009003]	Human gut	human_samples	NA	NA	NA	NA	NA	NA
SAMN17127054	19998825	Strazar_2021_Tanzania	261	AY618266.1.1781_U|18S_rRNA|nucleus||Eukaryota|Stramenopiles|Opalozoa|Opalinata|Opalinata_X|Blastocystis-Group|Blastocystis|Blastocystis_hominis	1781	15.9847	1766	0.991578	Eukaryota_Stramenopiles_Opalozoa_Opalinata_Opalinata_X_Blastocystis-Group_Blastocystis	Blastocystis_hominis;Blastocystis_sp.	Eukaryota;PR2db human-associated protists;PR2db human-associated protists	Strazar_2021_Tanzania	pr2	Symbiont	Commensal	Blastocystis	0	NA	Symbiont	Strazar_2021_Tanzania.sample_TZFG107	Strazar_2021_Tanzania.subject_181	Strazar_2021_Tanzania.sample_TZFG107	feces [ENVO:00002003]	0	male	24	NA	Tanzania	public	COHORT	Strazar_2021_Tanzania	271359:StraÅ¾ar, Martin	intestine environment [ENVO:2100002]	2017-01-01	2017-12-31	NA	allergies, demographics, diet, medical signs, medication	SAMN17127054, TZFG107	human-associated habitat [ENVO:00009003]	human-gut	9606	metagenome	-6.37	34.89	country	NA	408170	human gut metagenome	NA	53	160	20.7031	omnivore	NA	NA	NA	NA	NA	NA	NA	NA	NA	NA	NA	NA	NA	NA	NA	NA	NA	NA	NA	NA	NA	NA	NA	NA	NA	NA	NA	NA	NA	NA	NA	NA	NA	NA	NA	NA	NA	NA	NA	NA	NA	NA	NA	NA	NA	NA	NA	NA	NA	NA	NA	NA	NA	NA	NA	NA	NA	NA	NA	NA	NA	NA	NA	NA	NA	NA	NA	NA	NA	NA	NA	NA	Strazar_2021_Tanzania.sample_TZFG107	Strazar_2021_Tanzania	fecal material [ENVO:00002003]	intestine environment [ENVO:2100002]	obsolete human-associated habitat [ENVO:00009003]	Human gut	human_samples	NA	NA	NA	NA	NA	NA
SAMN17127055	18838775	Strazar_2021_Tanzania	261	AY618266.1.1781_U|18S_rRNA|nucleus||Eukaryota|Stramenopiles|Opalozoa|Opalinata|Opalinata_X|Blastocystis-Group|Blastocystis|Blastocystis_hominis	1781	140.368	1768	0.992701	Eukaryota_Stramenopiles_Opalozoa_Opalinata_Opalinata_X_Blastocystis-Group_Blastocystis	Blastocystis_hominis;Blastocystis_sp.	Eukaryota;PR2db human-associated protists;PR2db human-associated protists	Strazar_2021_Tanzania	pr2	Symbiont	Commensal	Blastocystis	0	NA	Symbiont	Strazar_2021_Tanzania.sample_TZFG108	Strazar_2021_Tanzania.subject_182	Strazar_2021_Tanzania.sample_TZFG108	feces [ENVO:00002003]	0	female	26	NA	Tanzania	public	COHORT	Strazar_2021_Tanzania	271359:StraÅ¾ar, Martin	intestine environment [ENVO:2100002]	2017-01-01	2017-12-31	NA	allergies, demographics, diet, medical signs, medication	SAMN17127055, TZFG108	human-associated habitat [ENVO:00009003]	human-gut	9606	metagenome	-6.37	34.89	country	NA	408170	human gut metagenome	NA	46	160	17.9688	omnivore	NA	NA	NA	NA	NA	NA	NA	NA	NA	NA	NA	NA	NA	NA	NA	NA	NA	NA	NA	NA	NA	NA	NA	NA	NA	NA	NA	NA	NA	NA	NA	NA	NA	NA	NA	NA	NA	NA	NA	NA	NA	NA	NA	NA	NA	NA	NA	NA	NA	NA	NA	NA	NA	NA	NA	NA	NA	NA	NA	NA	NA	NA	NA	NA	NA	NA	NA	NA	NA	NA	NA	NA	Strazar_2021_Tanzania.sample_TZFG108	Strazar_2021_Tanzania	fecal material [ENVO:00002003]	intestine environment [ENVO:2100002]	obsolete human-associated habitat [ENVO:00009003]	Human gut	human_samples	NA	NA	NA	NA	NA	NA
SAMN17127055	18838775	Strazar_2021_Tanzania	MTclstr_v1_5266	NC_011213.1	28382	8.5787	19854	0.6995	Eukaryota_Sar_Stramenopiles_Bigyra_Opalozoa_Opalinata_Blastocystidae_Blastocystis	Blastocystis sp.	Eukaryota;Protists;Other Protists	Strazar_2021_Tanzania	mt	Symbiont	Commensal	Blastocystis-cluster5266	0	NA	Symbiont	Strazar_2021_Tanzania.sample_TZFG108	Strazar_2021_Tanzania.subject_182	Strazar_2021_Tanzania.sample_TZFG108	feces [ENVO:00002003]	0	female	26	NA	Tanzania	public	COHORT	Strazar_2021_Tanzania	271359:StraÅ¾ar, Martin	intestine environment [ENVO:2100002]	2017-01-01	2017-12-31	NA	allergies, demographics, diet, medical signs, medication	SAMN17127055, TZFG108	human-associated habitat [ENVO:00009003]	human-gut	9606	metagenome	-6.37	34.89	country	NA	408170	human gut metagenome	NA	46	160	17.9688	omnivore	NA	NA	NA	NA	NA	NA	NA	NA	NA	NA	NA	NA	NA	NA	NA	NA	NA	NA	NA	NA	NA	NA	NA	NA	NA	NA	NA	NA	NA	NA	NA	NA	NA	NA	NA	NA	NA	NA	NA	NA	NA	NA	NA	NA	NA	NA	NA	NA	NA	NA	NA	NA	NA	NA	NA	NA	NA	NA	NA	NA	NA	NA	NA	NA	NA	NA	NA	NA	NA	NA	NA	NA	Strazar_2021_Tanzania.sample_TZFG108	Strazar_2021_Tanzania	fecal material [ENVO:00002003]	intestine environment [ENVO:2100002]	obsolete human-associated habitat [ENVO:00009003]	Human gut	human_samples	NA	NA	NA	NA	NA	NA
SAMN17127055	18838775	Strazar_2021_Tanzania	13347	JN635741.1.2376_U|18S_rRNA|nucleus||Eukaryota|Amoebozoa|Conosa|Archamoebea|Mastigamoebida|Mastigamoebida_X|Iodamoeba|Iodamoeba_sp.	2376	15.3792	2236	0.941077	Eukaryota_Amoebozoa_Conosa_Archamoebea_Mastigamoebida_Mastigamoebida_X_Iodamoeba	Iodamoeba_sp.	Eukaryota;PR2db human-associated protists;PR2db human-associated protists	Strazar_2021_Tanzania	pr2	Symbiont	Parasite	Iodamoeba	0	NA	Symbiont	Strazar_2021_Tanzania.sample_TZFG108	Strazar_2021_Tanzania.subject_182	Strazar_2021_Tanzania.sample_TZFG108	feces [ENVO:00002003]	0	female	26	NA	Tanzania	public	COHORT	Strazar_2021_Tanzania	271359:StraÅ¾ar, Martin	intestine environment [ENVO:2100002]	2017-01-01	2017-12-31	NA	allergies, demographics, diet, medical signs, medication	SAMN17127055, TZFG108	human-associated habitat [ENVO:00009003]	human-gut	9606	metagenome	-6.37	34.89	country	NA	408170	human gut metagenome	NA	46	160	17.9688	omnivore	NA	NA	NA	NA	NA	NA	NA	NA	NA	NA	NA	NA	NA	NA	NA	NA	NA	NA	NA	NA	NA	NA	NA	NA	NA	NA	NA	NA	NA	NA	NA	NA	NA	NA	NA	NA	NA	NA	NA	NA	NA	NA	NA	NA	NA	NA	NA	NA	NA	NA	NA	NA	NA	NA	NA	NA	NA	NA	NA	NA	NA	NA	NA	NA	NA	NA	NA	NA	NA	NA	NA	NA	Strazar_2021_Tanzania.sample_TZFG108	Strazar_2021_Tanzania	fecal material [ENVO:00002003]	intestine environment [ENVO:2100002]	obsolete human-associated habitat [ENVO:00009003]	Human gut	human_samples	NA	NA	NA	NA	NA	NA
SAMN17127055	18838775	Strazar_2021_Tanzania	31745	EF551180.1.1482_U|18S_rRNA|nucleus|strain_ENTEROII|Eukaryota|Excavata|Metamonada|Fornicata_X|Diplomonadida|Hexamitidae|Enteromonas|Enteromonas_hominis	1482	12.6124	1388	0.936572	Eukaryota_Excavata_Metamonada_Fornicata_X_Diplomonadida_Hexamitidae_Enteromonas	Enteromonas_hominis	Eukaryota;PR2db human-associated protists;PR2db human-associated protists	Strazar_2021_Tanzania	pr2	Symbiont	Commensal	Enteromonas	0	NA	Symbiont	Strazar_2021_Tanzania.sample_TZFG108	Strazar_2021_Tanzania.subject_182	Strazar_2021_Tanzania.sample_TZFG108	feces [ENVO:00002003]	0	female	26	NA	Tanzania	public	COHORT	Strazar_2021_Tanzania	271359:StraÅ¾ar, Martin	intestine environment [ENVO:2100002]	2017-01-01	2017-12-31	NA	allergies, demographics, diet, medical signs, medication	SAMN17127055, TZFG108	human-associated habitat [ENVO:00009003]	human-gut	9606	metagenome	-6.37	34.89	country	NA	408170	human gut metagenome	NA	46	160	17.9688	omnivore	NA	NA	NA	NA	NA	NA	NA	NA	NA	NA	NA	NA	NA	NA	NA	NA	NA	NA	NA	NA	NA	NA	NA	NA	NA	NA	NA	NA	NA	NA	NA	NA	NA	NA	NA	NA	NA	NA	NA	NA	NA	NA	NA	NA	NA	NA	NA	NA	NA	NA	NA	NA	NA	NA	NA	NA	NA	NA	NA	NA	NA	NA	NA	NA	NA	NA	NA	NA	NA	NA	NA	NA	Strazar_2021_Tanzania.sample_TZFG108	Strazar_2021_Tanzania	fecal material [ENVO:00002003]	intestine environment [ENVO:2100002]	obsolete human-associated habitat [ENVO:00009003]	Human gut	human_samples	NA	NA	NA	NA	NA	NA
SAMN17127055	18838775	Strazar_2021_Tanzania	1391	AF149907.1.1960_U|18S_rRNA|nucleus|strain_162-2005|Eukaryota|Amoebozoa|Conosa|Archamoebea|Archamoebea_X|Entamoebidae|Entamoeba|Entamoeba_hartmanni	1960	3.13599	1353	0.690306	Eukaryota_Amoebozoa_Conosa_Archamoebea_Archamoebea_X_Entamoebidae_Entamoeba	Entamoeba_hartmanni;Entamoeba_sp.	Eukaryota;PR2db human-associated protists;PR2db human-associated protists	Strazar_2021_Tanzania	pr2	Symbiont	Commensal	Entamoeba	0	NA	Symbiont	Strazar_2021_Tanzania.sample_TZFG108	Strazar_2021_Tanzania.subject_182	Strazar_2021_Tanzania.sample_TZFG108	feces [ENVO:00002003]	0	female	26	NA	Tanzania	public	COHORT	Strazar_2021_Tanzania	271359:StraÅ¾ar, Martin	intestine environment [ENVO:2100002]	2017-01-01	2017-12-31	NA	allergies, demographics, diet, medical signs, medication	SAMN17127055, TZFG108	human-associated habitat [ENVO:00009003]	human-gut	9606	metagenome	-6.37	34.89	country	NA	408170	human gut metagenome	NA	46	160	17.9688	omnivore	NA	NA	NA	NA	NA	NA	NA	NA	NA	NA	NA	NA	NA	NA	NA	NA	NA	NA	NA	NA	NA	NA	NA	NA	NA	NA	NA	NA	NA	NA	NA	NA	NA	NA	NA	NA	NA	NA	NA	NA	NA	NA	NA	NA	NA	NA	NA	NA	NA	NA	NA	NA	NA	NA	NA	NA	NA	NA	NA	NA	NA	NA	NA	NA	NA	NA	NA	NA	NA	NA	NA	NA	Strazar_2021_Tanzania.sample_TZFG108	Strazar_2021_Tanzania	fecal material [ENVO:00002003]	intestine environment [ENVO:2100002]	obsolete human-associated habitat [ENVO:00009003]	Human gut	human_samples	NA	NA	NA	NA	NA	NA
SAMN17127055	18838775	Strazar_2021_Tanzania	19603	AF149916.1.2589_U|18S_rRNA|nucleus|strain_NIH:0591:1|Eukaryota|Amoebozoa|Conosa|Archamoebea|Mastigamoebida|Endolimacidae|Endolimax|Endolimax_nana	2589	18.0468	1623	0.626883	Eukaryota_Amoebozoa_Conosa_Archamoebea_Mastigamoebida_Endolimacidae_Endolimax	Endolimax_nana	Eukaryota;PR2db human-associated protists;PR2db human-associated protists	Strazar_2021_Tanzania	pr2	Symbiont	Parasite	Endolimax	0	NA	Symbiont	Strazar_2021_Tanzania.sample_TZFG108	Strazar_2021_Tanzania.subject_182	Strazar_2021_Tanzania.sample_TZFG108	feces [ENVO:00002003]	0	female	26	NA	Tanzania	public	COHORT	Strazar_2021_Tanzania	271359:StraÅ¾ar, Martin	intestine environment [ENVO:2100002]	2017-01-01	2017-12-31	NA	allergies, demographics, diet, medical signs, medication	SAMN17127055, TZFG108	human-associated habitat [ENVO:00009003]	human-gut	9606	metagenome	-6.37	34.89	country	NA	408170	human gut metagenome	NA	46	160	17.9688	omnivore	NA	NA	NA	NA	NA	NA	NA	NA	NA	NA	NA	NA	NA	NA	NA	NA	NA	NA	NA	NA	NA	NA	NA	NA	NA	NA	NA	NA	NA	NA	NA	NA	NA	NA	NA	NA	NA	NA	NA	NA	NA	NA	NA	NA	NA	NA	NA	NA	NA	NA	NA	NA	NA	NA	NA	NA	NA	NA	NA	NA	NA	NA	NA	NA	NA	NA	NA	NA	NA	NA	NA	NA	Strazar_2021_Tanzania.sample_TZFG108	Strazar_2021_Tanzania	fecal material [ENVO:00002003]	intestine environment [ENVO:2100002]	obsolete human-associated habitat [ENVO:00009003]	Human gut	human_samples	NA	NA	NA	NA	NA	NA
SAMN17127056	15602327	Strazar_2021_Tanzania	MTclstr_v1_5953	NC_018042.1	28269	2.7965	7406	0.262	Eukaryota_Sar_Stramenopiles_Bigyra_Opalozoa_Opalinata_Blastocystidae_Blastocystis	Blastocystis sp.	Eukaryota;Protists;Other Protists	Strazar_2021_Tanzania	mt	Symbiont	Commensal	Blastocystis-cluster5953	0	NA	Symbiont	Strazar_2021_Tanzania.sample_TZFG109	Strazar_2021_Tanzania.subject_170	Strazar_2021_Tanzania.sample_TZFG109	feces [ENVO:00002003]	0	female	21	NA	Tanzania	public	COHORT	Strazar_2021_Tanzania	271359:StraÅ¾ar, Martin	intestine environment [ENVO:2100002]	2017-01-01	2017-12-31	NA	allergies, demographics, diet, medical signs, medication	SAMN17127056, TZFG109	human-associated habitat [ENVO:00009003]	human-gut	9606	metagenome	-6.37	34.89	country	NA	408170	human gut metagenome	NA	63	161	24.3046	omnivore	NA	NA	NA	NA	NA	NA	NA	NA	NA	NA	NA	NA	NA	NA	NA	NA	NA	NA	NA	NA	NA	NA	NA	NA	NA	NA	NA	NA	NA	NA	NA	NA	NA	NA	NA	NA	NA	NA	NA	NA	NA	NA	NA	NA	NA	NA	NA	NA	NA	NA	NA	NA	NA	NA	NA	NA	NA	NA	NA	NA	NA	NA	NA	NA	NA	NA	NA	NA	NA	NA	NA	NA	Strazar_2021_Tanzania.sample_TZFG109	Strazar_2021_Tanzania	fecal material [ENVO:00002003]	intestine environment [ENVO:2100002]	obsolete human-associated habitat [ENVO:00009003]	Human gut	human_samples	NA	NA	NA	NA	NA	NA
SAMN17127056	15602327	Strazar_2021_Tanzania	1873	AB070992.1.1770_U|18S_rRNA|nucleus|strain_HT98-1|Eukaryota|Stramenopiles|Opalozoa|Opalinata|Opalinata_X|Blastocystis-Group|Blastocystis|Blastocystis_hominis	1770	7.60726	1571	0.887571	Eukaryota_Stramenopiles_Opalozoa_Opalinata_Opalinata_X_Blastocystis-Group_Blastocystis	Blastocystis_sp.;Blastocystis_hominis	Eukaryota;PR2db human-associated protists;PR2db human-associated protists	Strazar_2021_Tanzania	pr2	Symbiont	Commensal	Blastocystis	0	NA	Symbiont	Strazar_2021_Tanzania.sample_TZFG109	Strazar_2021_Tanzania.subject_170	Strazar_2021_Tanzania.sample_TZFG109	feces [ENVO:00002003]	0	female	21	NA	Tanzania	public	COHORT	Strazar_2021_Tanzania	271359:StraÅ¾ar, Martin	intestine environment [ENVO:2100002]	2017-01-01	2017-12-31	NA	allergies, demographics, diet, medical signs, medication	SAMN17127056, TZFG109	human-associated habitat [ENVO:00009003]	human-gut	9606	metagenome	-6.37	34.89	country	NA	408170	human gut metagenome	NA	63	161	24.3046	omnivore	NA	NA	NA	NA	NA	NA	NA	NA	NA	NA	NA	NA	NA	NA	NA	NA	NA	NA	NA	NA	NA	NA	NA	NA	NA	NA	NA	NA	NA	NA	NA	NA	NA	NA	NA	NA	NA	NA	NA	NA	NA	NA	NA	NA	NA	NA	NA	NA	NA	NA	NA	NA	NA	NA	NA	NA	NA	NA	NA	NA	NA	NA	NA	NA	NA	NA	NA	NA	NA	NA	NA	NA	Strazar_2021_Tanzania.sample_TZFG109	Strazar_2021_Tanzania	fecal material [ENVO:00002003]	intestine environment [ENVO:2100002]	obsolete human-associated habitat [ENVO:00009003]	Human gut	human_samples	NA	NA	NA	NA	NA	NA
SAMN17127057	16446581	Strazar_2021_Tanzania	MTclstr_v1_5266	NC_011213.1	28382	3.9259	3480	0.1226	Eukaryota_Sar_Stramenopiles_Bigyra_Opalozoa_Opalinata_Blastocystidae_Blastocystis	Blastocystis sp.	Eukaryota;Protists;Other Protists	Strazar_2021_Tanzania	mt	Symbiont	Commensal	Blastocystis-cluster5266	0	NA	Symbiont	Strazar_2021_Tanzania.sample_TZFG110	Strazar_2021_Tanzania.subject_229	Strazar_2021_Tanzania.sample_TZFG110	feces [ENVO:00002003]	0	female	21	NA	Tanzania	public	COHORT	Strazar_2021_Tanzania	271359:StraÅ¾ar, Martin	intestine environment [ENVO:2100002]	2017-01-01	2017-12-31	NA	allergies, demographics, diet, medical signs, medication	SAMN17127057, TZFG110	human-associated habitat [ENVO:00009003]	human-gut	9606	metagenome	-6.37	34.89	country	NA	408170	human gut metagenome	NA	42	150	18.6667	omnivore	NA	NA	NA	NA	NA	NA	NA	NA	NA	NA	NA	NA	NA	NA	NA	NA	NA	NA	NA	NA	NA	NA	NA	NA	NA	NA	NA	NA	NA	NA	NA	NA	NA	NA	NA	NA	NA	NA	NA	NA	NA	NA	NA	NA	NA	NA	NA	NA	NA	NA	ATC J01	antibiotic	NA	NA	NA	NA	NA	NA	NA	NA	NA	NA	NA	NA	NA	NA	NA	NA	NA	NA	NA	NA	Strazar_2021_Tanzania.sample_TZFG110	Strazar_2021_Tanzania	fecal material [ENVO:00002003]	intestine environment [ENVO:2100002]	obsolete human-associated habitat [ENVO:00009003]	Human gut	human_samples	NA	NA	NA	NA	NA	NA
SAMN17127057	16446581	Strazar_2021_Tanzania	1391	AF149907.1.1960_U|18S_rRNA|nucleus|strain_162-2005|Eukaryota|Amoebozoa|Conosa|Archamoebea|Archamoebea_X|Entamoebidae|Entamoeba|Entamoeba_hartmanni	1960	6.5893	1926	0.982653	Eukaryota_Amoebozoa_Conosa_Archamoebea_Archamoebea_X_Entamoebidae_Entamoeba	Entamoeba_hartmanni;Entamoeba_sp.	Eukaryota;PR2db human-associated protists;PR2db human-associated protists	Strazar_2021_Tanzania	pr2	Symbiont	Commensal	Entamoeba	0	NA	Symbiont	Strazar_2021_Tanzania.sample_TZFG110	Strazar_2021_Tanzania.subject_229	Strazar_2021_Tanzania.sample_TZFG110	feces [ENVO:00002003]	0	female	21	NA	Tanzania	public	COHORT	Strazar_2021_Tanzania	271359:StraÅ¾ar, Martin	intestine environment [ENVO:2100002]	2017-01-01	2017-12-31	NA	allergies, demographics, diet, medical signs, medication	SAMN17127057, TZFG110	human-associated habitat [ENVO:00009003]	human-gut	9606	metagenome	-6.37	34.89	country	NA	408170	human gut metagenome	NA	42	150	18.6667	omnivore	NA	NA	NA	NA	NA	NA	NA	NA	NA	NA	NA	NA	NA	NA	NA	NA	NA	NA	NA	NA	NA	NA	NA	NA	NA	NA	NA	NA	NA	NA	NA	NA	NA	NA	NA	NA	NA	NA	NA	NA	NA	NA	NA	NA	NA	NA	NA	NA	NA	NA	ATC J01	antibiotic	NA	NA	NA	NA	NA	NA	NA	NA	NA	NA	NA	NA	NA	NA	NA	NA	NA	NA	NA	NA	Strazar_2021_Tanzania.sample_TZFG110	Strazar_2021_Tanzania	fecal material [ENVO:00002003]	intestine environment [ENVO:2100002]	obsolete human-associated habitat [ENVO:00009003]	Human gut	human_samples	NA	NA	NA	NA	NA	NA
SAMN17127057	16446581	Strazar_2021_Tanzania	649	AY618265.1.1779_U|18S_rRNA|nucleus||Eukaryota|Stramenopiles|Opalozoa|Opalinata|Opalinata_X|Blastocystis-Group|Blastocystis|Blastocystis_hominis	1779	59.7349	1758	0.988196	Eukaryota_Stramenopiles_Opalozoa_Opalinata_Opalinata_X_Blastocystis-Group_Blastocystis	Blastocystis_hominis;Blastocystis_sp.	Eukaryota;PR2db human-associated protists;PR2db human-associated protists	Strazar_2021_Tanzania	pr2	Symbiont	Commensal	Blastocystis	0	NA	Symbiont	Strazar_2021_Tanzania.sample_TZFG110	Strazar_2021_Tanzania.subject_229	Strazar_2021_Tanzania.sample_TZFG110	feces [ENVO:00002003]	0	female	21	NA	Tanzania	public	COHORT	Strazar_2021_Tanzania	271359:StraÅ¾ar, Martin	intestine environment [ENVO:2100002]	2017-01-01	2017-12-31	NA	allergies, demographics, diet, medical signs, medication	SAMN17127057, TZFG110	human-associated habitat [ENVO:00009003]	human-gut	9606	metagenome	-6.37	34.89	country	NA	408170	human gut metagenome	NA	42	150	18.6667	omnivore	NA	NA	NA	NA	NA	NA	NA	NA	NA	NA	NA	NA	NA	NA	NA	NA	NA	NA	NA	NA	NA	NA	NA	NA	NA	NA	NA	NA	NA	NA	NA	NA	NA	NA	NA	NA	NA	NA	NA	NA	NA	NA	NA	NA	NA	NA	NA	NA	NA	NA	ATC J01	antibiotic	NA	NA	NA	NA	NA	NA	NA	NA	NA	NA	NA	NA	NA	NA	NA	NA	NA	NA	NA	NA	Strazar_2021_Tanzania.sample_TZFG110	Strazar_2021_Tanzania	fecal material [ENVO:00002003]	intestine environment [ENVO:2100002]	obsolete human-associated habitat [ENVO:00009003]	Human gut	human_samples	NA	NA	NA	NA	NA	NA
SAMN17127057	16446581	Strazar_2021_Tanzania	1636	KC594038.1.1554_U|18S_rRNA|nucleus||Eukaryota|Excavata|Metamonada|Trichomonadea|Trichomonadida|Trichomonadidae|Pentatrichomonas|Pentatrichomonas_hominis	1554	1.55874	732	0.471042	Eukaryota_Excavata_Metamonada_Trichomonadea_Trichomonadida_Trichomonadidae_Pentatrichomonas	Pentatrichomonas_hominis	Eukaryota;PR2db human-associated protists;PR2db human-associated protists	Strazar_2021_Tanzania	pr2	Symbiont	Parasite	Pentatrichomonas	0	NA	Symbiont	Strazar_2021_Tanzania.sample_TZFG110	Strazar_2021_Tanzania.subject_229	Strazar_2021_Tanzania.sample_TZFG110	feces [ENVO:00002003]	0	female	21	NA	Tanzania	public	COHORT	Strazar_2021_Tanzania	271359:StraÅ¾ar, Martin	intestine environment [ENVO:2100002]	2017-01-01	2017-12-31	NA	allergies, demographics, diet, medical signs, medication	SAMN17127057, TZFG110	human-associated habitat [ENVO:00009003]	human-gut	9606	metagenome	-6.37	34.89	country	NA	408170	human gut metagenome	NA	42	150	18.6667	omnivore	NA	NA	NA	NA	NA	NA	NA	NA	NA	NA	NA	NA	NA	NA	NA	NA	NA	NA	NA	NA	NA	NA	NA	NA	NA	NA	NA	NA	NA	NA	NA	NA	NA	NA	NA	NA	NA	NA	NA	NA	NA	NA	NA	NA	NA	NA	NA	NA	NA	NA	ATC J01	antibiotic	NA	NA	NA	NA	NA	NA	NA	NA	NA	NA	NA	NA	NA	NA	NA	NA	NA	NA	NA	NA	Strazar_2021_Tanzania.sample_TZFG110	Strazar_2021_Tanzania	fecal material [ENVO:00002003]	intestine environment [ENVO:2100002]	obsolete human-associated habitat [ENVO:00009003]	Human gut	human_samples	NA	NA	NA	NA	NA	NA
SAMN17127058	19836256	Strazar_2021_Tanzania	632	JX132218.1.1755_U|18S_rRNA|nucleus|clone_CEss531|Eukaryota|Stramenopiles|Opalozoa|Opalinata|Opalinata_X|Blastocystis-Group|Blastocystis|Blastocystis_sp.	1755	37.5433	1673	0.953276	Eukaryota_Stramenopiles_Opalozoa_Opalinata_Opalinata_X_Blastocystis-Group_Blastocystis	Blastocystis_sp.;Blastocystis_hominis	Eukaryota;PR2db human-associated protists;PR2db human-associated protists	Strazar_2021_Tanzania	pr2	Symbiont	Commensal	Blastocystis	0	NA	Symbiont	Strazar_2021_Tanzania.sample_TZFG111	Strazar_2021_Tanzania.subject_249	Strazar_2021_Tanzania.sample_TZFG111	feces [ENVO:00002003]	0	male	22	NA	Tanzania	public	COHORT	Strazar_2021_Tanzania	271359:StraÅ¾ar, Martin	intestine environment [ENVO:2100002]	2017-01-01	2017-12-31	NA	allergies, demographics, diet, medical signs, medication	SAMN17127058, TZFG111	human-associated habitat [ENVO:00009003]	human-gut	9606	metagenome	-6.37	34.89	country	NA	408170	human gut metagenome	NA	62	170	21.4533	omnivore	NA	NA	NA	NA	NA	NA	NA	NA	NA	NA	NA	NA	NA	NA	NA	NA	NA	NA	NA	NA	NA	NA	NA	NA	NA	NA	NA	NA	NA	NA	NA	NA	NA	NA	NA	NA	NA	NA	NA	NA	NA	NA	NA	NA	NA	NA	NA	NA	NA	NA	ATC J01	antibiotic	NA	NA	NA	NA	NA	NA	NA	NA	NA	NA	NA	NA	NA	NA	NA	NA	NA	NA	NA	NA	Strazar_2021_Tanzania.sample_TZFG111	Strazar_2021_Tanzania	fecal material [ENVO:00002003]	intestine environment [ENVO:2100002]	obsolete human-associated habitat [ENVO:00009003]	Human gut	human_samples	NA	NA	NA	NA	NA	NA
SAMN17127058	19836256	Strazar_2021_Tanzania	19603	AF149916.1.2589_U|18S_rRNA|nucleus|strain_NIH:0591:1|Eukaryota|Amoebozoa|Conosa|Archamoebea|Mastigamoebida|Endolimacidae|Endolimax|Endolimax_nana	2589	43.1885	2589	1	Eukaryota_Amoebozoa_Conosa_Archamoebea_Mastigamoebida_Endolimacidae_Endolimax	Endolimax_nana	Eukaryota;PR2db human-associated protists;PR2db human-associated protists	Strazar_2021_Tanzania	pr2	Symbiont	Parasite	Endolimax	0	NA	Symbiont	Strazar_2021_Tanzania.sample_TZFG111	Strazar_2021_Tanzania.subject_249	Strazar_2021_Tanzania.sample_TZFG111	feces [ENVO:00002003]	0	male	22	NA	Tanzania	public	COHORT	Strazar_2021_Tanzania	271359:StraÅ¾ar, Martin	intestine environment [ENVO:2100002]	2017-01-01	2017-12-31	NA	allergies, demographics, diet, medical signs, medication	SAMN17127058, TZFG111	human-associated habitat [ENVO:00009003]	human-gut	9606	metagenome	-6.37	34.89	country	NA	408170	human gut metagenome	NA	62	170	21.4533	omnivore	NA	NA	NA	NA	NA	NA	NA	NA	NA	NA	NA	NA	NA	NA	NA	NA	NA	NA	NA	NA	NA	NA	NA	NA	NA	NA	NA	NA	NA	NA	NA	NA	NA	NA	NA	NA	NA	NA	NA	NA	NA	NA	NA	NA	NA	NA	NA	NA	NA	NA	ATC J01	antibiotic	NA	NA	NA	NA	NA	NA	NA	NA	NA	NA	NA	NA	NA	NA	NA	NA	NA	NA	NA	NA	Strazar_2021_Tanzania.sample_TZFG111	Strazar_2021_Tanzania	fecal material [ENVO:00002003]	intestine environment [ENVO:2100002]	obsolete human-associated habitat [ENVO:00009003]	Human gut	human_samples	NA	NA	NA	NA	NA	NA
SAMN17127058	19836256	Strazar_2021_Tanzania	MTclstr_v1_5953	NC_018042.1	28269	4.5221	14648	0.5182	Eukaryota_Sar_Stramenopiles_Bigyra_Opalozoa_Opalinata_Blastocystidae_Blastocystis	Blastocystis sp.	Eukaryota;Protists;Other Protists	Strazar_2021_Tanzania	mt	Symbiont	Commensal	Blastocystis-cluster5953	0	NA	Symbiont	Strazar_2021_Tanzania.sample_TZFG111	Strazar_2021_Tanzania.subject_249	Strazar_2021_Tanzania.sample_TZFG111	feces [ENVO:00002003]	0	male	22	NA	Tanzania	public	COHORT	Strazar_2021_Tanzania	271359:StraÅ¾ar, Martin	intestine environment [ENVO:2100002]	2017-01-01	2017-12-31	NA	allergies, demographics, diet, medical signs, medication	SAMN17127058, TZFG111	human-associated habitat [ENVO:00009003]	human-gut	9606	metagenome	-6.37	34.89	country	NA	408170	human gut metagenome	NA	62	170	21.4533	omnivore	NA	NA	NA	NA	NA	NA	NA	NA	NA	NA	NA	NA	NA	NA	NA	NA	NA	NA	NA	NA	NA	NA	NA	NA	NA	NA	NA	NA	NA	NA	NA	NA	NA	NA	NA	NA	NA	NA	NA	NA	NA	NA	NA	NA	NA	NA	NA	NA	NA	NA	ATC J01	antibiotic	NA	NA	NA	NA	NA	NA	NA	NA	NA	NA	NA	NA	NA	NA	NA	NA	NA	NA	NA	NA	Strazar_2021_Tanzania.sample_TZFG111	Strazar_2021_Tanzania	fecal material [ENVO:00002003]	intestine environment [ENVO:2100002]	obsolete human-associated habitat [ENVO:00009003]	Human gut	human_samples	NA	NA	NA	NA	NA	NA
SAMN17127058	19836256	Strazar_2021_Tanzania	31745	EF551180.1.1482_U|18S_rRNA|nucleus|strain_ENTEROII|Eukaryota|Excavata|Metamonada|Fornicata_X|Diplomonadida|Hexamitidae|Enteromonas|Enteromonas_hominis	1482	4.17161	1381	0.931849	Eukaryota_Excavata_Metamonada_Fornicata_X_Diplomonadida_Hexamitidae_Enteromonas	Enteromonas_hominis	Eukaryota;PR2db human-associated protists;PR2db human-associated protists	Strazar_2021_Tanzania	pr2	Symbiont	Commensal	Enteromonas	0	NA	Symbiont	Strazar_2021_Tanzania.sample_TZFG111	Strazar_2021_Tanzania.subject_249	Strazar_2021_Tanzania.sample_TZFG111	feces [ENVO:00002003]	0	male	22	NA	Tanzania	public	COHORT	Strazar_2021_Tanzania	271359:StraÅ¾ar, Martin	intestine environment [ENVO:2100002]	2017-01-01	2017-12-31	NA	allergies, demographics, diet, medical signs, medication	SAMN17127058, TZFG111	human-associated habitat [ENVO:00009003]	human-gut	9606	metagenome	-6.37	34.89	country	NA	408170	human gut metagenome	NA	62	170	21.4533	omnivore	NA	NA	NA	NA	NA	NA	NA	NA	NA	NA	NA	NA	NA	NA	NA	NA	NA	NA	NA	NA	NA	NA	NA	NA	NA	NA	NA	NA	NA	NA	NA	NA	NA	NA	NA	NA	NA	NA	NA	NA	NA	NA	NA	NA	NA	NA	NA	NA	NA	NA	ATC J01	antibiotic	NA	NA	NA	NA	NA	NA	NA	NA	NA	NA	NA	NA	NA	NA	NA	NA	NA	NA	NA	NA	Strazar_2021_Tanzania.sample_TZFG111	Strazar_2021_Tanzania	fecal material [ENVO:00002003]	intestine environment [ENVO:2100002]	obsolete human-associated habitat [ENVO:00009003]	Human gut	human_samples	NA	NA	NA	NA	NA	NA
SAMN17127059	18555749	Strazar_2021_Tanzania	MTclstr_v1_5266	NC_011213.1	28382	2.949	7059	0.2487	Eukaryota_Sar_Stramenopiles_Bigyra_Opalozoa_Opalinata_Blastocystidae_Blastocystis	Blastocystis sp.	Eukaryota;Protists;Other Protists	Strazar_2021_Tanzania	mt	Symbiont	Commensal	Blastocystis-cluster5266	0	NA	Symbiont	Strazar_2021_Tanzania.sample_TZFG112	Strazar_2021_Tanzania.subject_163	Strazar_2021_Tanzania.sample_TZFG112	feces [ENVO:00002003]	0	female	20	NA	Tanzania	public	appendicitis	Strazar_2021_Tanzania	271359:StraÅ¾ar, Martin	intestine environment [ENVO:2100002]	2017-01-01	2017-12-31	NA	allergies, demographics, diet, medical signs, medication	SAMN17127059, TZFG112	human-associated habitat [ENVO:00009003]	human-gut	9606	metagenome	-6.37	34.89	country	NA	408170	human gut metagenome	NA	53	156	21.7784	omnivore	NA	NA	NA	NA	NA	NA	NA	NA	NA	NA	NA	NA	NA	NA	NA	NA	NA	NA	NA	NA	NA	NA	NA	NA	NA	NA	NA	NA	NA	NA	NA	NA	NA	NA	NA	NA	NA	NA	NA	NA	NA	NA	NA	NA	NA	NA	NA	NA	NA	NA	ATC J01	antibiotic	NA	NA	NA	NA	NA	NA	NA	NA	NA	NA	NA	NA	NA	NA	NA	NA	NA	NA	NA	NA	Strazar_2021_Tanzania.sample_TZFG112	Strazar_2021_Tanzania	fecal material [ENVO:00002003]	intestine environment [ENVO:2100002]	obsolete human-associated habitat [ENVO:00009003]	Human gut	human_samples	NA	NA	NA	NA	NA	NA
SAMN17127059	18555749	Strazar_2021_Tanzania	261	AY618266.1.1781_U|18S_rRNA|nucleus||Eukaryota|Stramenopiles|Opalozoa|Opalinata|Opalinata_X|Blastocystis-Group|Blastocystis|Blastocystis_hominis	1781	38.0906	1766	0.991578	Eukaryota_Stramenopiles_Opalozoa_Opalinata_Opalinata_X_Blastocystis-Group_Blastocystis	Blastocystis_hominis;Blastocystis_sp.	Eukaryota;PR2db human-associated protists;PR2db human-associated protists	Strazar_2021_Tanzania	pr2	Symbiont	Commensal	Blastocystis	0	NA	Symbiont	Strazar_2021_Tanzania.sample_TZFG112	Strazar_2021_Tanzania.subject_163	Strazar_2021_Tanzania.sample_TZFG112	feces [ENVO:00002003]	0	female	20	NA	Tanzania	public	appendicitis	Strazar_2021_Tanzania	271359:StraÅ¾ar, Martin	intestine environment [ENVO:2100002]	2017-01-01	2017-12-31	NA	allergies, demographics, diet, medical signs, medication	SAMN17127059, TZFG112	human-associated habitat [ENVO:00009003]	human-gut	9606	metagenome	-6.37	34.89	country	NA	408170	human gut metagenome	NA	53	156	21.7784	omnivore	NA	NA	NA	NA	NA	NA	NA	NA	NA	NA	NA	NA	NA	NA	NA	NA	NA	NA	NA	NA	NA	NA	NA	NA	NA	NA	NA	NA	NA	NA	NA	NA	NA	NA	NA	NA	NA	NA	NA	NA	NA	NA	NA	NA	NA	NA	NA	NA	NA	NA	ATC J01	antibiotic	NA	NA	NA	NA	NA	NA	NA	NA	NA	NA	NA	NA	NA	NA	NA	NA	NA	NA	NA	NA	Strazar_2021_Tanzania.sample_TZFG112	Strazar_2021_Tanzania	fecal material [ENVO:00002003]	intestine environment [ENVO:2100002]	obsolete human-associated habitat [ENVO:00009003]	Human gut	human_samples	NA	NA	NA	NA	NA	NA
SAMN17127060	11670016	Strazar_2021_Tanzania	649	AY618265.1.1779_U|18S_rRNA|nucleus||Eukaryota|Stramenopiles|Opalozoa|Opalinata|Opalinata_X|Blastocystis-Group|Blastocystis|Blastocystis_hominis	1779	2.32765	1056	0.593592	Eukaryota_Stramenopiles_Opalozoa_Opalinata_Opalinata_X_Blastocystis-Group_Blastocystis	Blastocystis_hominis;Blastocystis_sp.	Eukaryota;PR2db human-associated protists;PR2db human-associated protists	Strazar_2021_Tanzania	pr2	Symbiont	Commensal	Blastocystis	0	NA	Symbiont	Strazar_2021_Tanzania.sample_TZFG113	Strazar_2021_Tanzania.subject_184	Strazar_2021_Tanzania.sample_TZFG113	feces [ENVO:00002003]	0	female	42	NA	Tanzania	public	COHORT	Strazar_2021_Tanzania	271359:StraÅ¾ar, Martin	intestine environment [ENVO:2100002]	2017-01-01	2017-12-31	NA	allergies, demographics, diet, medical signs, medication	SAMN17127060, TZFG113	human-associated habitat [ENVO:00009003]	human-gut	9606	metagenome	-6.37	34.89	country	NA	408170	human gut metagenome	NA	90	161	34.7209	omnivore	NA	NA	NA	NA	NA	NA	NA	NA	NA	NA	NA	NA	NA	NA	NA	NA	NA	NA	NA	NA	NA	NA	NA	NA	NA	NA	NA	NA	NA	NA	NA	NA	NA	NA	NA	NA	NA	NA	NA	NA	NA	NA	NA	NA	NA	NA	NA	NA	NA	NA	NA	NA	NA	NA	NA	NA	NA	NA	NA	NA	NA	NA	NA	NA	NA	NA	NA	NA	NA	NA	NA	NA	Strazar_2021_Tanzania.sample_TZFG113	Strazar_2021_Tanzania	fecal material [ENVO:00002003]	intestine environment [ENVO:2100002]	obsolete human-associated habitat [ENVO:00009003]	Human gut	human_samples	NA	NA	NA	NA	NA	NA
SAMN17127061	13202059	Strazar_2021_Tanzania	16494	FR686444.1.1322_U|18S_rRNA|nucleus||Eukaryota|Amoebozoa|Conosa|Archamoebea|Archamoebea_X|Entamoebidae|Entamoeba|Entamoeba_coli	1322	12.8425	1251	0.946293	Eukaryota_Amoebozoa_Conosa_Archamoebea_Archamoebea_X_Entamoebidae_Entamoeba	Entamoeba_coli	Eukaryota;PR2db human-associated protists;PR2db human-associated protists	Strazar_2021_Tanzania	pr2	Symbiont	Commensal	Entamoeba	0	NA	Symbiont	Strazar_2021_Tanzania.sample_TZFG114	Strazar_2021_Tanzania.subject_79	Strazar_2021_Tanzania.sample_TZFG114	feces [ENVO:00002003]	0	male	58	NA	Tanzania	public	COHORT	Strazar_2021_Tanzania	271359:StraÅ¾ar, Martin	intestine environment [ENVO:2100002]	2017-01-01	2017-12-31	NA	allergies, demographics, diet, medical signs, medication	SAMN17127061, TZFG114	human-associated habitat [ENVO:00009003]	human-gut	9606	metagenome	-6.37	34.89	country	NA	408170	human gut metagenome	NA	63	158	25.2363	omnivore	NA	NA	NA	NA	NA	NA	NA	NA	NA	NA	NA	NA	NA	NA	NA	NA	NA	NA	NA	NA	NA	NA	NA	NA	NA	NA	NA	NA	NA	NA	NA	NA	NA	NA	NA	NA	NA	NA	NA	NA	NA	NA	NA	NA	NA	NA	NA	NA	NA	NA	NA	NA	NA	NA	NA	NA	NA	NA	NA	NA	NA	NA	NA	NA	NA	NA	NA	NA	NA	NA	NA	NA	Strazar_2021_Tanzania.sample_TZFG114	Strazar_2021_Tanzania	fecal material [ENVO:00002003]	intestine environment [ENVO:2100002]	obsolete human-associated habitat [ENVO:00009003]	Human gut	human_samples	NA	NA	NA	NA	NA	NA
SAMN17127061	13202059	Strazar_2021_Tanzania	MTclstr_v1_5953	NC_018042.1	28269	5.0198	13354	0.4724	Eukaryota_Sar_Stramenopiles_Bigyra_Opalozoa_Opalinata_Blastocystidae_Blastocystis	Blastocystis sp.	Eukaryota;Protists;Other Protists	Strazar_2021_Tanzania	mt	Symbiont	Commensal	Blastocystis-cluster5953	0	NA	Symbiont	Strazar_2021_Tanzania.sample_TZFG114	Strazar_2021_Tanzania.subject_79	Strazar_2021_Tanzania.sample_TZFG114	feces [ENVO:00002003]	0	male	58	NA	Tanzania	public	COHORT	Strazar_2021_Tanzania	271359:StraÅ¾ar, Martin	intestine environment [ENVO:2100002]	2017-01-01	2017-12-31	NA	allergies, demographics, diet, medical signs, medication	SAMN17127061, TZFG114	human-associated habitat [ENVO:00009003]	human-gut	9606	metagenome	-6.37	34.89	country	NA	408170	human gut metagenome	NA	63	158	25.2363	omnivore	NA	NA	NA	NA	NA	NA	NA	NA	NA	NA	NA	NA	NA	NA	NA	NA	NA	NA	NA	NA	NA	NA	NA	NA	NA	NA	NA	NA	NA	NA	NA	NA	NA	NA	NA	NA	NA	NA	NA	NA	NA	NA	NA	NA	NA	NA	NA	NA	NA	NA	NA	NA	NA	NA	NA	NA	NA	NA	NA	NA	NA	NA	NA	NA	NA	NA	NA	NA	NA	NA	NA	NA	Strazar_2021_Tanzania.sample_TZFG114	Strazar_2021_Tanzania	fecal material [ENVO:00002003]	intestine environment [ENVO:2100002]	obsolete human-associated habitat [ENVO:00009003]	Human gut	human_samples	NA	NA	NA	NA	NA	NA
SAMN17127061	13202059	Strazar_2021_Tanzania	632	JX132218.1.1755_U|18S_rRNA|nucleus|clone_CEss531|Eukaryota|Stramenopiles|Opalozoa|Opalinata|Opalinata_X|Blastocystis-Group|Blastocystis|Blastocystis_sp.	1755	35.1573	1685	0.960114	Eukaryota_Stramenopiles_Opalozoa_Opalinata_Opalinata_X_Blastocystis-Group_Blastocystis	Blastocystis_sp.;Blastocystis_hominis	Eukaryota;PR2db human-associated protists;PR2db human-associated protists	Strazar_2021_Tanzania	pr2	Symbiont	Commensal	Blastocystis	0	NA	Symbiont	Strazar_2021_Tanzania.sample_TZFG114	Strazar_2021_Tanzania.subject_79	Strazar_2021_Tanzania.sample_TZFG114	feces [ENVO:00002003]	0	male	58	NA	Tanzania	public	COHORT	Strazar_2021_Tanzania	271359:StraÅ¾ar, Martin	intestine environment [ENVO:2100002]	2017-01-01	2017-12-31	NA	allergies, demographics, diet, medical signs, medication	SAMN17127061, TZFG114	human-associated habitat [ENVO:00009003]	human-gut	9606	metagenome	-6.37	34.89	country	NA	408170	human gut metagenome	NA	63	158	25.2363	omnivore	NA	NA	NA	NA	NA	NA	NA	NA	NA	NA	NA	NA	NA	NA	NA	NA	NA	NA	NA	NA	NA	NA	NA	NA	NA	NA	NA	NA	NA	NA	NA	NA	NA	NA	NA	NA	NA	NA	NA	NA	NA	NA	NA	NA	NA	NA	NA	NA	NA	NA	NA	NA	NA	NA	NA	NA	NA	NA	NA	NA	NA	NA	NA	NA	NA	NA	NA	NA	NA	NA	NA	NA	Strazar_2021_Tanzania.sample_TZFG114	Strazar_2021_Tanzania	fecal material [ENVO:00002003]	intestine environment [ENVO:2100002]	obsolete human-associated habitat [ENVO:00009003]	Human gut	human_samples	NA	NA	NA	NA	NA	NA
SAMN17127061	13202059	Strazar_2021_Tanzania	31745	EF551180.1.1482_U|18S_rRNA|nucleus|strain_ENTEROII|Eukaryota|Excavata|Metamonada|Fornicata_X|Diplomonadida|Hexamitidae|Enteromonas|Enteromonas_hominis	1482	4.93821	1327	0.895412	Eukaryota_Excavata_Metamonada_Fornicata_X_Diplomonadida_Hexamitidae_Enteromonas	Enteromonas_hominis	Eukaryota;PR2db human-associated protists;PR2db human-associated protists	Strazar_2021_Tanzania	pr2	Symbiont	Commensal	Enteromonas	0	NA	Symbiont	Strazar_2021_Tanzania.sample_TZFG114	Strazar_2021_Tanzania.subject_79	Strazar_2021_Tanzania.sample_TZFG114	feces [ENVO:00002003]	0	male	58	NA	Tanzania	public	COHORT	Strazar_2021_Tanzania	271359:StraÅ¾ar, Martin	intestine environment [ENVO:2100002]	2017-01-01	2017-12-31	NA	allergies, demographics, diet, medical signs, medication	SAMN17127061, TZFG114	human-associated habitat [ENVO:00009003]	human-gut	9606	metagenome	-6.37	34.89	country	NA	408170	human gut metagenome	NA	63	158	25.2363	omnivore	NA	NA	NA	NA	NA	NA	NA	NA	NA	NA	NA	NA	NA	NA	NA	NA	NA	NA	NA	NA	NA	NA	NA	NA	NA	NA	NA	NA	NA	NA	NA	NA	NA	NA	NA	NA	NA	NA	NA	NA	NA	NA	NA	NA	NA	NA	NA	NA	NA	NA	NA	NA	NA	NA	NA	NA	NA	NA	NA	NA	NA	NA	NA	NA	NA	NA	NA	NA	NA	NA	NA	NA	Strazar_2021_Tanzania.sample_TZFG114	Strazar_2021_Tanzania	fecal material [ENVO:00002003]	intestine environment [ENVO:2100002]	obsolete human-associated habitat [ENVO:00009003]	Human gut	human_samples	NA	NA	NA	NA	NA	NA
SAMN17127062	14102072	Strazar_2021_Tanzania	12637	AF149914.1.2101_U|18S_rRNA|nucleus|strain_IH:96/135|Eukaryota|Amoebozoa|Conosa|Archamoebea|Archamoebea_X|Entamoebidae|Entamoeba|Entamoeba_coli	2101	21.7172	2005	0.954307	Eukaryota_Amoebozoa_Conosa_Archamoebea_Archamoebea_X_Entamoebidae_Entamoeba	Entamoeba_coli	Eukaryota;PR2db human-associated protists;PR2db human-associated protists	Strazar_2021_Tanzania	pr2	Symbiont	Commensal	Entamoeba	0	NA	Symbiont	Strazar_2021_Tanzania.sample_TZFG115	Strazar_2021_Tanzania.subject_195	Strazar_2021_Tanzania.sample_TZFG115	feces [ENVO:00002003]	0	female	18	NA	Tanzania	public	COHORT	Strazar_2021_Tanzania	271359:StraÅ¾ar, Martin	intestine environment [ENVO:2100002]	2017-01-01	2017-12-31	NA	allergies, demographics, diet, medical signs, medication	SAMN17127062, TZFG115	human-associated habitat [ENVO:00009003]	human-gut	9606	metagenome	-6.37	34.89	country	NA	408170	human gut metagenome	NA	53	164	19.7055	omnivore	NA	NA	NA	NA	NA	NA	NA	NA	NA	NA	NA	NA	NA	NA	NA	NA	NA	NA	NA	NA	NA	NA	NA	NA	NA	NA	NA	NA	NA	NA	NA	NA	NA	NA	NA	NA	NA	NA	NA	NA	NA	NA	NA	NA	NA	NA	NA	NA	NA	NA	ATC J01	antibiotic	NA	NA	NA	NA	NA	NA	NA	NA	NA	NA	NA	NA	NA	NA	NA	NA	NA	NA	NA	NA	Strazar_2021_Tanzania.sample_TZFG115	Strazar_2021_Tanzania	fecal material [ENVO:00002003]	intestine environment [ENVO:2100002]	obsolete human-associated habitat [ENVO:00009003]	Human gut	human_samples	NA	NA	NA	NA	NA	NA
SAMN17127062	14102072	Strazar_2021_Tanzania	MTclstr_v1_5266	NC_011213.1	28382	3.8423	11677	0.4114	Eukaryota_Sar_Stramenopiles_Bigyra_Opalozoa_Opalinata_Blastocystidae_Blastocystis	Blastocystis sp.	Eukaryota;Protists;Other Protists	Strazar_2021_Tanzania	mt	Symbiont	Commensal	Blastocystis-cluster5266	0	NA	Symbiont	Strazar_2021_Tanzania.sample_TZFG115	Strazar_2021_Tanzania.subject_195	Strazar_2021_Tanzania.sample_TZFG115	feces [ENVO:00002003]	0	female	18	NA	Tanzania	public	COHORT	Strazar_2021_Tanzania	271359:StraÅ¾ar, Martin	intestine environment [ENVO:2100002]	2017-01-01	2017-12-31	NA	allergies, demographics, diet, medical signs, medication	SAMN17127062, TZFG115	human-associated habitat [ENVO:00009003]	human-gut	9606	metagenome	-6.37	34.89	country	NA	408170	human gut metagenome	NA	53	164	19.7055	omnivore	NA	NA	NA	NA	NA	NA	NA	NA	NA	NA	NA	NA	NA	NA	NA	NA	NA	NA	NA	NA	NA	NA	NA	NA	NA	NA	NA	NA	NA	NA	NA	NA	NA	NA	NA	NA	NA	NA	NA	NA	NA	NA	NA	NA	NA	NA	NA	NA	NA	NA	ATC J01	antibiotic	NA	NA	NA	NA	NA	NA	NA	NA	NA	NA	NA	NA	NA	NA	NA	NA	NA	NA	NA	NA	Strazar_2021_Tanzania.sample_TZFG115	Strazar_2021_Tanzania	fecal material [ENVO:00002003]	intestine environment [ENVO:2100002]	obsolete human-associated habitat [ENVO:00009003]	Human gut	human_samples	NA	NA	NA	NA	NA	NA
SAMN17127062	14102072	Strazar_2021_Tanzania	31745	EF551180.1.1482_U|18S_rRNA|nucleus|strain_ENTEROII|Eukaryota|Excavata|Metamonada|Fornicata_X|Diplomonadida|Hexamitidae|Enteromonas|Enteromonas_hominis	1482	8.30752	1317	0.888664	Eukaryota_Excavata_Metamonada_Fornicata_X_Diplomonadida_Hexamitidae_Enteromonas	Enteromonas_hominis	Eukaryota;PR2db human-associated protists;PR2db human-associated protists	Strazar_2021_Tanzania	pr2	Symbiont	Commensal	Enteromonas	0	NA	Symbiont	Strazar_2021_Tanzania.sample_TZFG115	Strazar_2021_Tanzania.subject_195	Strazar_2021_Tanzania.sample_TZFG115	feces [ENVO:00002003]	0	female	18	NA	Tanzania	public	COHORT	Strazar_2021_Tanzania	271359:StraÅ¾ar, Martin	intestine environment [ENVO:2100002]	2017-01-01	2017-12-31	NA	allergies, demographics, diet, medical signs, medication	SAMN17127062, TZFG115	human-associated habitat [ENVO:00009003]	human-gut	9606	metagenome	-6.37	34.89	country	NA	408170	human gut metagenome	NA	53	164	19.7055	omnivore	NA	NA	NA	NA	NA	NA	NA	NA	NA	NA	NA	NA	NA	NA	NA	NA	NA	NA	NA	NA	NA	NA	NA	NA	NA	NA	NA	NA	NA	NA	NA	NA	NA	NA	NA	NA	NA	NA	NA	NA	NA	NA	NA	NA	NA	NA	NA	NA	NA	NA	ATC J01	antibiotic	NA	NA	NA	NA	NA	NA	NA	NA	NA	NA	NA	NA	NA	NA	NA	NA	NA	NA	NA	NA	Strazar_2021_Tanzania.sample_TZFG115	Strazar_2021_Tanzania	fecal material [ENVO:00002003]	intestine environment [ENVO:2100002]	obsolete human-associated habitat [ENVO:00009003]	Human gut	human_samples	NA	NA	NA	NA	NA	NA
SAMN17127062	14102072	Strazar_2021_Tanzania	261	AY618266.1.1781_U|18S_rRNA|nucleus||Eukaryota|Stramenopiles|Opalozoa|Opalinata|Opalinata_X|Blastocystis-Group|Blastocystis|Blastocystis_hominis	1781	106.515	1767	0.992139	Eukaryota_Stramenopiles_Opalozoa_Opalinata_Opalinata_X_Blastocystis-Group_Blastocystis	Blastocystis_hominis;Blastocystis_sp.	Eukaryota;PR2db human-associated protists;PR2db human-associated protists	Strazar_2021_Tanzania	pr2	Symbiont	Commensal	Blastocystis	0	NA	Symbiont	Strazar_2021_Tanzania.sample_TZFG115	Strazar_2021_Tanzania.subject_195	Strazar_2021_Tanzania.sample_TZFG115	feces [ENVO:00002003]	0	female	18	NA	Tanzania	public	COHORT	Strazar_2021_Tanzania	271359:StraÅ¾ar, Martin	intestine environment [ENVO:2100002]	2017-01-01	2017-12-31	NA	allergies, demographics, diet, medical signs, medication	SAMN17127062, TZFG115	human-associated habitat [ENVO:00009003]	human-gut	9606	metagenome	-6.37	34.89	country	NA	408170	human gut metagenome	NA	53	164	19.7055	omnivore	NA	NA	NA	NA	NA	NA	NA	NA	NA	NA	NA	NA	NA	NA	NA	NA	NA	NA	NA	NA	NA	NA	NA	NA	NA	NA	NA	NA	NA	NA	NA	NA	NA	NA	NA	NA	NA	NA	NA	NA	NA	NA	NA	NA	NA	NA	NA	NA	NA	NA	ATC J01	antibiotic	NA	NA	NA	NA	NA	NA	NA	NA	NA	NA	NA	NA	NA	NA	NA	NA	NA	NA	NA	NA	Strazar_2021_Tanzania.sample_TZFG115	Strazar_2021_Tanzania	fecal material [ENVO:00002003]	intestine environment [ENVO:2100002]	obsolete human-associated habitat [ENVO:00009003]	Human gut	human_samples	NA	NA	NA	NA	NA	NA
SAMN17127063	15581989	Strazar_2021_Tanzania	1873	AB070992.1.1770_U|18S_rRNA|nucleus|strain_HT98-1|Eukaryota|Stramenopiles|Opalozoa|Opalinata|Opalinata_X|Blastocystis-Group|Blastocystis|Blastocystis_hominis	1770	45.0206	1651	0.932768	Eukaryota_Stramenopiles_Opalozoa_Opalinata_Opalinata_X_Blastocystis-Group_Blastocystis	Blastocystis_sp.;Blastocystis_hominis	Eukaryota;PR2db human-associated protists;PR2db human-associated protists	Strazar_2021_Tanzania	pr2	Symbiont	Commensal	Blastocystis	0	NA	Symbiont	Strazar_2021_Tanzania.sample_TZFG116	Strazar_2021_Tanzania.subject_314	Strazar_2021_Tanzania.sample_TZFG116	feces [ENVO:00002003]	0	female	20	NA	Tanzania	public	COHORT	Strazar_2021_Tanzania	271359:StraÅ¾ar, Martin	intestine environment [ENVO:2100002]	2017-01-01	2017-12-31	NA	allergies, demographics, diet, medical signs, medication	SAMN17127063, TZFG116	human-associated habitat [ENVO:00009003]	human-gut	9606	metagenome	-6.37	34.89	country	NA	408170	human gut metagenome	NA	55	160	21.4844	omnivore	NA	NA	NA	NA	NA	NA	NA	NA	NA	NA	NA	NA	NA	NA	NA	NA	NA	NA	NA	NA	NA	NA	NA	NA	NA	NA	NA	NA	NA	NA	NA	NA	NA	NA	NA	NA	NA	NA	NA	NA	NA	NA	NA	NA	NA	NA	NA	NA	NA	NA	ATC J01	antibiotic	NA	NA	NA	NA	NA	NA	NA	NA	NA	NA	NA	NA	NA	NA	NA	NA	NA	NA	NA	NA	Strazar_2021_Tanzania.sample_TZFG116	Strazar_2021_Tanzania	fecal material [ENVO:00002003]	intestine environment [ENVO:2100002]	obsolete human-associated habitat [ENVO:00009003]	Human gut	human_samples	NA	NA	NA	NA	NA	NA
SAMN17127063	15581989	Strazar_2021_Tanzania	MTclstr_v1_5953	NC_018042.1	28269	5.2441	17992	0.6365	Eukaryota_Sar_Stramenopiles_Bigyra_Opalozoa_Opalinata_Blastocystidae_Blastocystis	Blastocystis sp.	Eukaryota;Protists;Other Protists	Strazar_2021_Tanzania	mt	Symbiont	Commensal	Blastocystis-cluster5953	0	NA	Symbiont	Strazar_2021_Tanzania.sample_TZFG116	Strazar_2021_Tanzania.subject_314	Strazar_2021_Tanzania.sample_TZFG116	feces [ENVO:00002003]	0	female	20	NA	Tanzania	public	COHORT	Strazar_2021_Tanzania	271359:StraÅ¾ar, Martin	intestine environment [ENVO:2100002]	2017-01-01	2017-12-31	NA	allergies, demographics, diet, medical signs, medication	SAMN17127063, TZFG116	human-associated habitat [ENVO:00009003]	human-gut	9606	metagenome	-6.37	34.89	country	NA	408170	human gut metagenome	NA	55	160	21.4844	omnivore	NA	NA	NA	NA	NA	NA	NA	NA	NA	NA	NA	NA	NA	NA	NA	NA	NA	NA	NA	NA	NA	NA	NA	NA	NA	NA	NA	NA	NA	NA	NA	NA	NA	NA	NA	NA	NA	NA	NA	NA	NA	NA	NA	NA	NA	NA	NA	NA	NA	NA	ATC J01	antibiotic	NA	NA	NA	NA	NA	NA	NA	NA	NA	NA	NA	NA	NA	NA	NA	NA	NA	NA	NA	NA	Strazar_2021_Tanzania.sample_TZFG116	Strazar_2021_Tanzania	fecal material [ENVO:00002003]	intestine environment [ENVO:2100002]	obsolete human-associated habitat [ENVO:00009003]	Human gut	human_samples	NA	NA	NA	NA	NA	NA
SAMN17127063	15581989	Strazar_2021_Tanzania	9493	FR686378.1.1898_U|18S_rRNA|nucleus||Eukaryota|Amoebozoa|Conosa|Archamoebea|Archamoebea_X|Entamoebidae|Entamoeba|Entamoeba_hartmanni	1898	6.82655	1401	0.738145	Eukaryota_Amoebozoa_Conosa_Archamoebea_Archamoebea_X_Entamoebidae_Entamoeba	Entamoeba_hartmanni	Eukaryota;PR2db human-associated protists;PR2db human-associated protists	Strazar_2021_Tanzania	pr2	Symbiont	Commensal	Entamoeba	0	NA	Symbiont	Strazar_2021_Tanzania.sample_TZFG116	Strazar_2021_Tanzania.subject_314	Strazar_2021_Tanzania.sample_TZFG116	feces [ENVO:00002003]	0	female	20	NA	Tanzania	public	COHORT	Strazar_2021_Tanzania	271359:StraÅ¾ar, Martin	intestine environment [ENVO:2100002]	2017-01-01	2017-12-31	NA	allergies, demographics, diet, medical signs, medication	SAMN17127063, TZFG116	human-associated habitat [ENVO:00009003]	human-gut	9606	metagenome	-6.37	34.89	country	NA	408170	human gut metagenome	NA	55	160	21.4844	omnivore	NA	NA	NA	NA	NA	NA	NA	NA	NA	NA	NA	NA	NA	NA	NA	NA	NA	NA	NA	NA	NA	NA	NA	NA	NA	NA	NA	NA	NA	NA	NA	NA	NA	NA	NA	NA	NA	NA	NA	NA	NA	NA	NA	NA	NA	NA	NA	NA	NA	NA	ATC J01	antibiotic	NA	NA	NA	NA	NA	NA	NA	NA	NA	NA	NA	NA	NA	NA	NA	NA	NA	NA	NA	NA	Strazar_2021_Tanzania.sample_TZFG116	Strazar_2021_Tanzania	fecal material [ENVO:00002003]	intestine environment [ENVO:2100002]	obsolete human-associated habitat [ENVO:00009003]	Human gut	human_samples	NA	NA	NA	NA	NA	NA
SAMN17127063	15581989	Strazar_2021_Tanzania	MTclstr_v1_6811	NC_025768.1	29008	1.966	3326	0.1147	Eukaryota_Fungi_Dikarya_Ascomycota_Saccharomycotina_Saccharomycetes_Saccharomycetales_Dipodascaceae_Geotrichum	Geotrichum candidum	Eukaryota;Fungi;Ascomycetes	Strazar_2021_Tanzania	mt	Symbiont	Commensal	Fungus - Geotrichum candidum	0	NA	Symbiont	Strazar_2021_Tanzania.sample_TZFG116	Strazar_2021_Tanzania.subject_314	Strazar_2021_Tanzania.sample_TZFG116	feces [ENVO:00002003]	0	female	20	NA	Tanzania	public	COHORT	Strazar_2021_Tanzania	271359:StraÅ¾ar, Martin	intestine environment [ENVO:2100002]	2017-01-01	2017-12-31	NA	allergies, demographics, diet, medical signs, medication	SAMN17127063, TZFG116	human-associated habitat [ENVO:00009003]	human-gut	9606	metagenome	-6.37	34.89	country	NA	408170	human gut metagenome	NA	55	160	21.4844	omnivore	NA	NA	NA	NA	NA	NA	NA	NA	NA	NA	NA	NA	NA	NA	NA	NA	NA	NA	NA	NA	NA	NA	NA	NA	NA	NA	NA	NA	NA	NA	NA	NA	NA	NA	NA	NA	NA	NA	NA	NA	NA	NA	NA	NA	NA	NA	NA	NA	NA	NA	ATC J01	antibiotic	NA	NA	NA	NA	NA	NA	NA	NA	NA	NA	NA	NA	NA	NA	NA	NA	NA	NA	NA	NA	Strazar_2021_Tanzania.sample_TZFG116	Strazar_2021_Tanzania	fecal material [ENVO:00002003]	intestine environment [ENVO:2100002]	obsolete human-associated habitat [ENVO:00009003]	Human gut	human_samples	NA	NA	NA	NA	NA	NA
SAMN17127064	28963764	Strazar_2021_Tanzania	632	JX132218.1.1755_U|18S_rRNA|nucleus|clone_CEss531|Eukaryota|Stramenopiles|Opalozoa|Opalinata|Opalinata_X|Blastocystis-Group|Blastocystis|Blastocystis_sp.	1755	16.3509	1673	0.953276	Eukaryota_Stramenopiles_Opalozoa_Opalinata_Opalinata_X_Blastocystis-Group_Blastocystis	Blastocystis_sp.;Blastocystis_hominis	Eukaryota;PR2db human-associated protists;PR2db human-associated protists	Strazar_2021_Tanzania	pr2	Symbiont	Commensal	Blastocystis	0	NA	Symbiont	Strazar_2021_Tanzania.sample_TZFG117	Strazar_2021_Tanzania.subject_86	Strazar_2021_Tanzania.sample_TZFG117	feces [ENVO:00002003]	0	female	48	NA	Tanzania	public	appendicitis	Strazar_2021_Tanzania	271359:StraÅ¾ar, Martin	intestine environment [ENVO:2100002]	2017-01-01	2017-12-31	NA	allergies, demographics, diet, medical signs, medication	SAMN17127064, TZFG117	human-associated habitat [ENVO:00009003]	human-gut	9606	metagenome	-6.37	34.89	country	NA	408170	human gut metagenome	NA	64	155	26.6389	omnivore	NA	NA	NA	NA	NA	NA	NA	NA	NA	NA	NA	NA	NA	NA	NA	NA	NA	NA	NA	NA	NA	NA	NA	NA	NA	NA	NA	NA	NA	NA	NA	NA	NA	NA	NA	NA	NA	NA	NA	NA	NA	NA	NA	NA	NA	NA	NA	NA	NA	NA	NA	NA	NA	NA	NA	NA	NA	NA	NA	NA	NA	NA	NA	NA	NA	NA	NA	NA	NA	NA	NA	NA	Strazar_2021_Tanzania.sample_TZFG117	Strazar_2021_Tanzania	fecal material [ENVO:00002003]	intestine environment [ENVO:2100002]	obsolete human-associated habitat [ENVO:00009003]	Human gut	human_samples	NA	NA	NA	NA	NA	NA
SAMN17127064	28963764	Strazar_2021_Tanzania	MTclstr_v1_5953	NC_018042.1	28269	2.1839	7231	0.2558	Eukaryota_Sar_Stramenopiles_Bigyra_Opalozoa_Opalinata_Blastocystidae_Blastocystis	Blastocystis sp.	Eukaryota;Protists;Other Protists	Strazar_2021_Tanzania	mt	Symbiont	Commensal	Blastocystis-cluster5953	0	NA	Symbiont	Strazar_2021_Tanzania.sample_TZFG117	Strazar_2021_Tanzania.subject_86	Strazar_2021_Tanzania.sample_TZFG117	feces [ENVO:00002003]	0	female	48	NA	Tanzania	public	appendicitis	Strazar_2021_Tanzania	271359:StraÅ¾ar, Martin	intestine environment [ENVO:2100002]	2017-01-01	2017-12-31	NA	allergies, demographics, diet, medical signs, medication	SAMN17127064, TZFG117	human-associated habitat [ENVO:00009003]	human-gut	9606	metagenome	-6.37	34.89	country	NA	408170	human gut metagenome	NA	64	155	26.6389	omnivore	NA	NA	NA	NA	NA	NA	NA	NA	NA	NA	NA	NA	NA	NA	NA	NA	NA	NA	NA	NA	NA	NA	NA	NA	NA	NA	NA	NA	NA	NA	NA	NA	NA	NA	NA	NA	NA	NA	NA	NA	NA	NA	NA	NA	NA	NA	NA	NA	NA	NA	NA	NA	NA	NA	NA	NA	NA	NA	NA	NA	NA	NA	NA	NA	NA	NA	NA	NA	NA	NA	NA	NA	Strazar_2021_Tanzania.sample_TZFG117	Strazar_2021_Tanzania	fecal material [ENVO:00002003]	intestine environment [ENVO:2100002]	obsolete human-associated habitat [ENVO:00009003]	Human gut	human_samples	NA	NA	NA	NA	NA	NA
SAMN17127064	28963764	Strazar_2021_Tanzania	27068	JN635745.1.1752_U|18S_rRNA|nucleus||Eukaryota|Amoebozoa|Conosa|Archamoebea|Mastigamoebida|Mastigamoebida_X|Iodamoeba|Iodamoeba_sp.	1752	2.39788	377	0.215183	Eukaryota_Amoebozoa_Conosa_Archamoebea_Mastigamoebida_Mastigamoebida_X_Iodamoeba	Iodamoeba_sp.	Eukaryota;PR2db human-associated protists;PR2db human-associated protists	Strazar_2021_Tanzania	pr2	Symbiont	Parasite	Iodamoeba	0	NA	Symbiont	Strazar_2021_Tanzania.sample_TZFG117	Strazar_2021_Tanzania.subject_86	Strazar_2021_Tanzania.sample_TZFG117	feces [ENVO:00002003]	0	female	48	NA	Tanzania	public	appendicitis	Strazar_2021_Tanzania	271359:StraÅ¾ar, Martin	intestine environment [ENVO:2100002]	2017-01-01	2017-12-31	NA	allergies, demographics, diet, medical signs, medication	SAMN17127064, TZFG117	human-associated habitat [ENVO:00009003]	human-gut	9606	metagenome	-6.37	34.89	country	NA	408170	human gut metagenome	NA	64	155	26.6389	omnivore	NA	NA	NA	NA	NA	NA	NA	NA	NA	NA	NA	NA	NA	NA	NA	NA	NA	NA	NA	NA	NA	NA	NA	NA	NA	NA	NA	NA	NA	NA	NA	NA	NA	NA	NA	NA	NA	NA	NA	NA	NA	NA	NA	NA	NA	NA	NA	NA	NA	NA	NA	NA	NA	NA	NA	NA	NA	NA	NA	NA	NA	NA	NA	NA	NA	NA	NA	NA	NA	NA	NA	NA	Strazar_2021_Tanzania.sample_TZFG117	Strazar_2021_Tanzania	fecal material [ENVO:00002003]	intestine environment [ENVO:2100002]	obsolete human-associated habitat [ENVO:00009003]	Human gut	human_samples	NA	NA	NA	NA	NA	NA
SAMN17127064	28963764	Strazar_2021_Tanzania	1087	AF149915.1.2104_U|18S_rRNA|nucleus|strain_HU-1:CDC|Eukaryota|Amoebozoa|Conosa|Archamoebea|Archamoebea_X|Entamoebidae|Entamoeba|Entamoeba_coli	2104	3.3451	1501	0.713403	Eukaryota_Amoebozoa_Conosa_Archamoebea_Archamoebea_X_Entamoebidae_Entamoeba	Entamoeba_coli	Eukaryota;PR2db human-associated protists;PR2db human-associated protists	Strazar_2021_Tanzania	pr2	Symbiont	Commensal	Entamoeba	0	NA	Symbiont	Strazar_2021_Tanzania.sample_TZFG117	Strazar_2021_Tanzania.subject_86	Strazar_2021_Tanzania.sample_TZFG117	feces [ENVO:00002003]	0	female	48	NA	Tanzania	public	appendicitis	Strazar_2021_Tanzania	271359:StraÅ¾ar, Martin	intestine environment [ENVO:2100002]	2017-01-01	2017-12-31	NA	allergies, demographics, diet, medical signs, medication	SAMN17127064, TZFG117	human-associated habitat [ENVO:00009003]	human-gut	9606	metagenome	-6.37	34.89	country	NA	408170	human gut metagenome	NA	64	155	26.6389	omnivore	NA	NA	NA	NA	NA	NA	NA	NA	NA	NA	NA	NA	NA	NA	NA	NA	NA	NA	NA	NA	NA	NA	NA	NA	NA	NA	NA	NA	NA	NA	NA	NA	NA	NA	NA	NA	NA	NA	NA	NA	NA	NA	NA	NA	NA	NA	NA	NA	NA	NA	NA	NA	NA	NA	NA	NA	NA	NA	NA	NA	NA	NA	NA	NA	NA	NA	NA	NA	NA	NA	NA	NA	Strazar_2021_Tanzania.sample_TZFG117	Strazar_2021_Tanzania	fecal material [ENVO:00002003]	intestine environment [ENVO:2100002]	obsolete human-associated habitat [ENVO:00009003]	Human gut	human_samples	NA	NA	NA	NA	NA	NA
SAMN17127065	16029335	Strazar_2021_Tanzania	632	JX132218.1.1755_U|18S_rRNA|nucleus|clone_CEss531|Eukaryota|Stramenopiles|Opalozoa|Opalinata|Opalinata_X|Blastocystis-Group|Blastocystis|Blastocystis_sp.	1755	2.2515	1002	0.57094	Eukaryota_Stramenopiles_Opalozoa_Opalinata_Opalinata_X_Blastocystis-Group_Blastocystis	Blastocystis_sp.;Blastocystis_hominis	Eukaryota;PR2db human-associated protists;PR2db human-associated protists	Strazar_2021_Tanzania	pr2	Symbiont	Commensal	Blastocystis	0	NA	Symbiont	Strazar_2021_Tanzania.sample_TZFG118	Strazar_2021_Tanzania.subject_115	Strazar_2021_Tanzania.sample_TZFG118	feces [ENVO:00002003]	0	female	46	NA	Tanzania	public	COHORT	Strazar_2021_Tanzania	271359:StraÅ¾ar, Martin	intestine environment [ENVO:2100002]	2017-01-01	2017-12-31	NA	allergies, demographics, diet, medical signs, medication	SAMN17127065, TZFG118	human-associated habitat [ENVO:00009003]	human-gut	9606	metagenome	-6.37	34.89	country	NA	408170	human gut metagenome	NA	75	160	29.2969	omnivore	NA	NA	NA	NA	NA	NA	NA	NA	NA	NA	NA	NA	NA	NA	NA	NA	NA	NA	NA	NA	NA	NA	NA	NA	NA	NA	NA	NA	NA	NA	NA	NA	NA	NA	NA	NA	NA	NA	NA	NA	NA	NA	NA	NA	NA	NA	NA	NA	NA	NA	ATC J01	antibiotic	NA	NA	NA	NA	NA	NA	NA	NA	NA	NA	NA	NA	NA	NA	NA	NA	NA	NA	NA	NA	Strazar_2021_Tanzania.sample_TZFG118	Strazar_2021_Tanzania	fecal material [ENVO:00002003]	intestine environment [ENVO:2100002]	obsolete human-associated habitat [ENVO:00009003]	Human gut	human_samples	NA	NA	NA	NA	NA	NA
SAMN17127065	16029335	Strazar_2021_Tanzania	MTclstr_v1_6811	NC_025768.1	29008	2.015	10385	0.358	Eukaryota_Fungi_Dikarya_Ascomycota_Saccharomycotina_Saccharomycetes_Saccharomycetales_Dipodascaceae_Geotrichum	Geotrichum candidum	Eukaryota;Fungi;Ascomycetes	Strazar_2021_Tanzania	mt	Symbiont	Commensal	Fungus - Geotrichum candidum	0	NA	Symbiont	Strazar_2021_Tanzania.sample_TZFG118	Strazar_2021_Tanzania.subject_115	Strazar_2021_Tanzania.sample_TZFG118	feces [ENVO:00002003]	0	female	46	NA	Tanzania	public	COHORT	Strazar_2021_Tanzania	271359:StraÅ¾ar, Martin	intestine environment [ENVO:2100002]	2017-01-01	2017-12-31	NA	allergies, demographics, diet, medical signs, medication	SAMN17127065, TZFG118	human-associated habitat [ENVO:00009003]	human-gut	9606	metagenome	-6.37	34.89	country	NA	408170	human gut metagenome	NA	75	160	29.2969	omnivore	NA	NA	NA	NA	NA	NA	NA	NA	NA	NA	NA	NA	NA	NA	NA	NA	NA	NA	NA	NA	NA	NA	NA	NA	NA	NA	NA	NA	NA	NA	NA	NA	NA	NA	NA	NA	NA	NA	NA	NA	NA	NA	NA	NA	NA	NA	NA	NA	NA	NA	ATC J01	antibiotic	NA	NA	NA	NA	NA	NA	NA	NA	NA	NA	NA	NA	NA	NA	NA	NA	NA	NA	NA	NA	Strazar_2021_Tanzania.sample_TZFG118	Strazar_2021_Tanzania	fecal material [ENVO:00002003]	intestine environment [ENVO:2100002]	obsolete human-associated habitat [ENVO:00009003]	Human gut	human_samples	NA	NA	NA	NA	NA	NA
SAMN17127065	16029335	Strazar_2021_Tanzania	19603	AF149916.1.2589_U|18S_rRNA|nucleus|strain_NIH:0591:1|Eukaryota|Amoebozoa|Conosa|Archamoebea|Mastigamoebida|Endolimacidae|Endolimax|Endolimax_nana	2589	1.95617	616	0.23793	Eukaryota_Amoebozoa_Conosa_Archamoebea_Mastigamoebida_Endolimacidae_Endolimax	Endolimax_nana	Eukaryota;PR2db human-associated protists;PR2db human-associated protists	Strazar_2021_Tanzania	pr2	Symbiont	Parasite	Endolimax	0	NA	Symbiont	Strazar_2021_Tanzania.sample_TZFG118	Strazar_2021_Tanzania.subject_115	Strazar_2021_Tanzania.sample_TZFG118	feces [ENVO:00002003]	0	female	46	NA	Tanzania	public	COHORT	Strazar_2021_Tanzania	271359:StraÅ¾ar, Martin	intestine environment [ENVO:2100002]	2017-01-01	2017-12-31	NA	allergies, demographics, diet, medical signs, medication	SAMN17127065, TZFG118	human-associated habitat [ENVO:00009003]	human-gut	9606	metagenome	-6.37	34.89	country	NA	408170	human gut metagenome	NA	75	160	29.2969	omnivore	NA	NA	NA	NA	NA	NA	NA	NA	NA	NA	NA	NA	NA	NA	NA	NA	NA	NA	NA	NA	NA	NA	NA	NA	NA	NA	NA	NA	NA	NA	NA	NA	NA	NA	NA	NA	NA	NA	NA	NA	NA	NA	NA	NA	NA	NA	NA	NA	NA	NA	ATC J01	antibiotic	NA	NA	NA	NA	NA	NA	NA	NA	NA	NA	NA	NA	NA	NA	NA	NA	NA	NA	NA	NA	Strazar_2021_Tanzania.sample_TZFG118	Strazar_2021_Tanzania	fecal material [ENVO:00002003]	intestine environment [ENVO:2100002]	obsolete human-associated habitat [ENVO:00009003]	Human gut	human_samples	NA	NA	NA	NA	NA	NA
SAMN17127065	16029335	Strazar_2021_Tanzania	MTclstr_v1_5953	NC_018042.1	28269	1.1447	3435	0.1215	Eukaryota_Sar_Stramenopiles_Bigyra_Opalozoa_Opalinata_Blastocystidae_Blastocystis	Blastocystis sp.	Eukaryota;Protists;Other Protists	Strazar_2021_Tanzania	mt	Symbiont	Commensal	Blastocystis-cluster5953	0	NA	Symbiont	Strazar_2021_Tanzania.sample_TZFG118	Strazar_2021_Tanzania.subject_115	Strazar_2021_Tanzania.sample_TZFG118	feces [ENVO:00002003]	0	female	46	NA	Tanzania	public	COHORT	Strazar_2021_Tanzania	271359:StraÅ¾ar, Martin	intestine environment [ENVO:2100002]	2017-01-01	2017-12-31	NA	allergies, demographics, diet, medical signs, medication	SAMN17127065, TZFG118	human-associated habitat [ENVO:00009003]	human-gut	9606	metagenome	-6.37	34.89	country	NA	408170	human gut metagenome	NA	75	160	29.2969	omnivore	NA	NA	NA	NA	NA	NA	NA	NA	NA	NA	NA	NA	NA	NA	NA	NA	NA	NA	NA	NA	NA	NA	NA	NA	NA	NA	NA	NA	NA	NA	NA	NA	NA	NA	NA	NA	NA	NA	NA	NA	NA	NA	NA	NA	NA	NA	NA	NA	NA	NA	ATC J01	antibiotic	NA	NA	NA	NA	NA	NA	NA	NA	NA	NA	NA	NA	NA	NA	NA	NA	NA	NA	NA	NA	Strazar_2021_Tanzania.sample_TZFG118	Strazar_2021_Tanzania	fecal material [ENVO:00002003]	intestine environment [ENVO:2100002]	obsolete human-associated habitat [ENVO:00009003]	Human gut	human_samples	NA	NA	NA	NA	NA	NA
SAMN17127066	20114129	Strazar_2021_Tanzania	NA	NA	NA	NA	NA	NA	NA	NA	NA	NA	NA	NA	NA	NA	NA	NA	NA	Strazar_2021_Tanzania.sample_TZFG119	Strazar_2021_Tanzania.subject_62	Strazar_2021_Tanzania.sample_TZFG119	feces [ENVO:00002003]	0	female	46	NA	Tanzania	public	COHORT	Strazar_2021_Tanzania	271359:StraÅ¾ar, Martin	intestine environment [ENVO:2100002]	2017-01-01	2017-12-31	NA	allergies, demographics, diet, medical signs, medication	SAMN17127066, TZFG119	human-associated habitat [ENVO:00009003]	human-gut	9606	metagenome	-6.37	34.89	country	NA	408170	human gut metagenome	NA	66	149	29.7284	omnivore	NA	NA	NA	NA	NA	NA	NA	NA	NA	NA	NA	NA	NA	NA	NA	NA	NA	NA	NA	NA	NA	NA	NA	NA	NA	NA	NA	NA	NA	NA	NA	NA	NA	NA	NA	NA	NA	NA	NA	NA	NA	NA	NA	NA	NA	NA	NA	NA	NA	NA	NA	NA	NA	NA	NA	NA	NA	NA	NA	NA	NA	NA	NA	NA	NA	NA	NA	NA	NA	NA	NA	NA	Strazar_2021_Tanzania.sample_TZFG119	Strazar_2021_Tanzania	fecal material [ENVO:00002003]	intestine environment [ENVO:2100002]	obsolete human-associated habitat [ENVO:00009003]	Human gut	human_samples	NA	NA	NA	NA	NA	NA
SAMN17127067	15869351	Strazar_2021_Tanzania	MTclstr_v1_5953	NC_018042.1	28269	4.0449	11929	0.422	Eukaryota_Sar_Stramenopiles_Bigyra_Opalozoa_Opalinata_Blastocystidae_Blastocystis	Blastocystis sp.	Eukaryota;Protists;Other Protists	Strazar_2021_Tanzania	mt	Symbiont	Commensal	Blastocystis-cluster5953	0	NA	Symbiont	Strazar_2021_Tanzania.sample_TZFG120	Strazar_2021_Tanzania.subject_154	Strazar_2021_Tanzania.sample_TZFG120	feces [ENVO:00002003]	0	female	18	NA	Tanzania	public	COHORT	Strazar_2021_Tanzania	271359:StraÅ¾ar, Martin	intestine environment [ENVO:2100002]	2017-01-01	2017-12-31	NA	allergies, demographics, diet, medical signs, medication	SAMN17127067, TZFG120	human-associated habitat [ENVO:00009003]	human-gut	9606	metagenome	-6.37	34.89	country	NA	408170	human gut metagenome	NA	65	152	28.1337	omnivore	NA	NA	NA	NA	NA	NA	NA	NA	NA	NA	NA	NA	NA	NA	NA	NA	NA	NA	NA	NA	NA	NA	NA	NA	NA	NA	NA	NA	NA	NA	NA	NA	NA	NA	NA	NA	NA	NA	NA	NA	NA	NA	NA	NA	NA	NA	NA	NA	NA	NA	ATC J01	antibiotic	NA	NA	NA	NA	NA	NA	NA	NA	NA	NA	NA	NA	NA	NA	NA	NA	NA	NA	NA	NA	Strazar_2021_Tanzania.sample_TZFG120	Strazar_2021_Tanzania	fecal material [ENVO:00002003]	intestine environment [ENVO:2100002]	obsolete human-associated habitat [ENVO:00009003]	Human gut	human_samples	NA	NA	NA	NA	NA	NA
SAMN17127067	15869351	Strazar_2021_Tanzania	632	JX132218.1.1755_U|18S_rRNA|nucleus|clone_CEss531|Eukaryota|Stramenopiles|Opalozoa|Opalinata|Opalinata_X|Blastocystis-Group|Blastocystis|Blastocystis_sp.	1755	39.7072	1701	0.969231	Eukaryota_Stramenopiles_Opalozoa_Opalinata_Opalinata_X_Blastocystis-Group_Blastocystis	Blastocystis_sp.;Blastocystis_hominis	Eukaryota;PR2db human-associated protists;PR2db human-associated protists	Strazar_2021_Tanzania	pr2	Symbiont	Commensal	Blastocystis	0	NA	Symbiont	Strazar_2021_Tanzania.sample_TZFG120	Strazar_2021_Tanzania.subject_154	Strazar_2021_Tanzania.sample_TZFG120	feces [ENVO:00002003]	0	female	18	NA	Tanzania	public	COHORT	Strazar_2021_Tanzania	271359:StraÅ¾ar, Martin	intestine environment [ENVO:2100002]	2017-01-01	2017-12-31	NA	allergies, demographics, diet, medical signs, medication	SAMN17127067, TZFG120	human-associated habitat [ENVO:00009003]	human-gut	9606	metagenome	-6.37	34.89	country	NA	408170	human gut metagenome	NA	65	152	28.1337	omnivore	NA	NA	NA	NA	NA	NA	NA	NA	NA	NA	NA	NA	NA	NA	NA	NA	NA	NA	NA	NA	NA	NA	NA	NA	NA	NA	NA	NA	NA	NA	NA	NA	NA	NA	NA	NA	NA	NA	NA	NA	NA	NA	NA	NA	NA	NA	NA	NA	NA	NA	ATC J01	antibiotic	NA	NA	NA	NA	NA	NA	NA	NA	NA	NA	NA	NA	NA	NA	NA	NA	NA	NA	NA	NA	Strazar_2021_Tanzania.sample_TZFG120	Strazar_2021_Tanzania	fecal material [ENVO:00002003]	intestine environment [ENVO:2100002]	obsolete human-associated habitat [ENVO:00009003]	Human gut	human_samples	NA	NA	NA	NA	NA	NA
SAMN17127068	20543024	Strazar_2021_Tanzania	MTclstr_v1_5266	NC_011213.1	28382	2.2492	3908	0.1377	Eukaryota_Sar_Stramenopiles_Bigyra_Opalozoa_Opalinata_Blastocystidae_Blastocystis	Blastocystis sp.	Eukaryota;Protists;Other Protists	Strazar_2021_Tanzania	mt	Symbiont	Commensal	Blastocystis-cluster5266	0	NA	Symbiont	Strazar_2021_Tanzania.sample_TZFG121	Strazar_2021_Tanzania.subject_91	Strazar_2021_Tanzania.sample_TZFG121	feces [ENVO:00002003]	0	female	22	NA	Tanzania	public	COHORT	Strazar_2021_Tanzania	271359:StraÅ¾ar, Martin	intestine environment [ENVO:2100002]	2017-01-01	2017-12-31	NA	allergies, demographics, diet, medical signs, medication	SAMN17127068, TZFG121	human-associated habitat [ENVO:00009003]	human-gut	9606	metagenome	-6.37	34.89	country	NA	408170	human gut metagenome	NA	64	160	25	omnivore	NA	NA	NA	NA	NA	NA	NA	NA	NA	NA	NA	NA	NA	NA	NA	NA	NA	NA	NA	NA	NA	NA	NA	NA	NA	NA	NA	NA	NA	NA	NA	NA	NA	NA	NA	NA	NA	NA	NA	NA	NA	NA	NA	NA	NA	NA	NA	NA	NA	NA	ATC J01	antibiotic	NA	NA	NA	NA	NA	NA	NA	NA	NA	NA	NA	NA	NA	NA	NA	NA	NA	NA	NA	NA	Strazar_2021_Tanzania.sample_TZFG121	Strazar_2021_Tanzania	fecal material [ENVO:00002003]	intestine environment [ENVO:2100002]	obsolete human-associated habitat [ENVO:00009003]	Human gut	human_samples	NA	NA	NA	NA	NA	NA
SAMN17127068	20543024	Strazar_2021_Tanzania	261	AY618266.1.1781_U|18S_rRNA|nucleus||Eukaryota|Stramenopiles|Opalozoa|Opalinata|Opalinata_X|Blastocystis-Group|Blastocystis|Blastocystis_hominis	1781	1.44267	689	0.386861	Eukaryota_Stramenopiles_Opalozoa_Opalinata_Opalinata_X_Blastocystis-Group_Blastocystis	Blastocystis_hominis;Blastocystis_sp.	Eukaryota;PR2db human-associated protists;PR2db human-associated protists	Strazar_2021_Tanzania	pr2	Symbiont	Commensal	Blastocystis	0	NA	Symbiont	Strazar_2021_Tanzania.sample_TZFG121	Strazar_2021_Tanzania.subject_91	Strazar_2021_Tanzania.sample_TZFG121	feces [ENVO:00002003]	0	female	22	NA	Tanzania	public	COHORT	Strazar_2021_Tanzania	271359:StraÅ¾ar, Martin	intestine environment [ENVO:2100002]	2017-01-01	2017-12-31	NA	allergies, demographics, diet, medical signs, medication	SAMN17127068, TZFG121	human-associated habitat [ENVO:00009003]	human-gut	9606	metagenome	-6.37	34.89	country	NA	408170	human gut metagenome	NA	64	160	25	omnivore	NA	NA	NA	NA	NA	NA	NA	NA	NA	NA	NA	NA	NA	NA	NA	NA	NA	NA	NA	NA	NA	NA	NA	NA	NA	NA	NA	NA	NA	NA	NA	NA	NA	NA	NA	NA	NA	NA	NA	NA	NA	NA	NA	NA	NA	NA	NA	NA	NA	NA	ATC J01	antibiotic	NA	NA	NA	NA	NA	NA	NA	NA	NA	NA	NA	NA	NA	NA	NA	NA	NA	NA	NA	NA	Strazar_2021_Tanzania.sample_TZFG121	Strazar_2021_Tanzania	fecal material [ENVO:00002003]	intestine environment [ENVO:2100002]	obsolete human-associated habitat [ENVO:00009003]	Human gut	human_samples	NA	NA	NA	NA	NA	NA
SAMN17127069	16617481	Strazar_2021_Tanzania	1693	AB749447.72.2019_U|18S_rRNA|nucleus|strain_GY4|Eukaryota|Amoebozoa|Conosa|Archamoebea|Archamoebea_X|Entamoebidae|Entamoeba|Entamoeba_nuttalli	1948	4.64385	1651	0.847536	Eukaryota_Amoebozoa_Conosa_Archamoebea_Archamoebea_X_Entamoebidae_Entamoeba	Entamoeba_histolytica;Entamoeba_nuttalli;Entamoeba_dispar	Eukaryota;PR2db human-associated protists;PR2db human-associated protists	Strazar_2021_Tanzania	pr2	Symbiont	Pathogen	Entamoeba histolytica/nuttalli/dispar	0	NA	Symbiont	Strazar_2021_Tanzania.sample_TZFG122	Strazar_2021_Tanzania.subject_19	Strazar_2021_Tanzania.sample_TZFG122	feces [ENVO:00002003]	0	female	38	NA	Tanzania	public	COHORT	Strazar_2021_Tanzania	271359:StraÅ¾ar, Martin	intestine environment [ENVO:2100002]	2017-01-01	2017-12-31	NA	allergies, demographics, diet, medical signs, medication	SAMN17127069, TZFG122	human-associated habitat [ENVO:00009003]	human-gut	9606	metagenome	-6.37	34.89	country	NA	408170	human gut metagenome	NA	68	152	29.4321	omnivore	NA	NA	NA	NA	NA	NA	NA	NA	NA	NA	NA	NA	NA	NA	NA	NA	NA	NA	NA	NA	NA	NA	NA	NA	NA	NA	NA	NA	NA	NA	NA	NA	NA	NA	NA	NA	NA	NA	NA	NA	NA	NA	NA	NA	NA	NA	NA	NA	NA	NA	ATC J01	antibiotic	NA	NA	NA	NA	NA	NA	NA	NA	NA	NA	NA	NA	NA	NA	NA	NA	NA	NA	NA	NA	Strazar_2021_Tanzania.sample_TZFG122	Strazar_2021_Tanzania	fecal material [ENVO:00002003]	intestine environment [ENVO:2100002]	obsolete human-associated habitat [ENVO:00009003]	Human gut	human_samples	NA	NA	NA	NA	NA	NA
SAMN17127069	16617481	Strazar_2021_Tanzania	19603	AF149916.1.2589_U|18S_rRNA|nucleus|strain_NIH:0591:1|Eukaryota|Amoebozoa|Conosa|Archamoebea|Mastigamoebida|Endolimacidae|Endolimax|Endolimax_nana	2589	1.97822	964	0.372345	Eukaryota_Amoebozoa_Conosa_Archamoebea_Mastigamoebida_Endolimacidae_Endolimax	Endolimax_nana	Eukaryota;PR2db human-associated protists;PR2db human-associated protists	Strazar_2021_Tanzania	pr2	Symbiont	Parasite	Endolimax	0	NA	Symbiont	Strazar_2021_Tanzania.sample_TZFG122	Strazar_2021_Tanzania.subject_19	Strazar_2021_Tanzania.sample_TZFG122	feces [ENVO:00002003]	0	female	38	NA	Tanzania	public	COHORT	Strazar_2021_Tanzania	271359:StraÅ¾ar, Martin	intestine environment [ENVO:2100002]	2017-01-01	2017-12-31	NA	allergies, demographics, diet, medical signs, medication	SAMN17127069, TZFG122	human-associated habitat [ENVO:00009003]	human-gut	9606	metagenome	-6.37	34.89	country	NA	408170	human gut metagenome	NA	68	152	29.4321	omnivore	NA	NA	NA	NA	NA	NA	NA	NA	NA	NA	NA	NA	NA	NA	NA	NA	NA	NA	NA	NA	NA	NA	NA	NA	NA	NA	NA	NA	NA	NA	NA	NA	NA	NA	NA	NA	NA	NA	NA	NA	NA	NA	NA	NA	NA	NA	NA	NA	NA	NA	ATC J01	antibiotic	NA	NA	NA	NA	NA	NA	NA	NA	NA	NA	NA	NA	NA	NA	NA	NA	NA	NA	NA	NA	Strazar_2021_Tanzania.sample_TZFG122	Strazar_2021_Tanzania	fecal material [ENVO:00002003]	intestine environment [ENVO:2100002]	obsolete human-associated habitat [ENVO:00009003]	Human gut	human_samples	NA	NA	NA	NA	NA	NA
SAMN17127069	16617481	Strazar_2021_Tanzania	1391	AF149907.1.1960_U|18S_rRNA|nucleus|strain_162-2005|Eukaryota|Amoebozoa|Conosa|Archamoebea|Archamoebea_X|Entamoebidae|Entamoeba|Entamoeba_hartmanni	1960	6.23214	1960	1	Eukaryota_Amoebozoa_Conosa_Archamoebea_Archamoebea_X_Entamoebidae_Entamoeba	Entamoeba_hartmanni;Entamoeba_sp.	Eukaryota;PR2db human-associated protists;PR2db human-associated protists	Strazar_2021_Tanzania	pr2	Symbiont	Commensal	Entamoeba	0	NA	Symbiont	Strazar_2021_Tanzania.sample_TZFG122	Strazar_2021_Tanzania.subject_19	Strazar_2021_Tanzania.sample_TZFG122	feces [ENVO:00002003]	0	female	38	NA	Tanzania	public	COHORT	Strazar_2021_Tanzania	271359:StraÅ¾ar, Martin	intestine environment [ENVO:2100002]	2017-01-01	2017-12-31	NA	allergies, demographics, diet, medical signs, medication	SAMN17127069, TZFG122	human-associated habitat [ENVO:00009003]	human-gut	9606	metagenome	-6.37	34.89	country	NA	408170	human gut metagenome	NA	68	152	29.4321	omnivore	NA	NA	NA	NA	NA	NA	NA	NA	NA	NA	NA	NA	NA	NA	NA	NA	NA	NA	NA	NA	NA	NA	NA	NA	NA	NA	NA	NA	NA	NA	NA	NA	NA	NA	NA	NA	NA	NA	NA	NA	NA	NA	NA	NA	NA	NA	NA	NA	NA	NA	ATC J01	antibiotic	NA	NA	NA	NA	NA	NA	NA	NA	NA	NA	NA	NA	NA	NA	NA	NA	NA	NA	NA	NA	Strazar_2021_Tanzania.sample_TZFG122	Strazar_2021_Tanzania	fecal material [ENVO:00002003]	intestine environment [ENVO:2100002]	obsolete human-associated habitat [ENVO:00009003]	Human gut	human_samples	NA	NA	NA	NA	NA	NA
SAMN17127069	16617481	Strazar_2021_Tanzania	MTclstr_v1_5953	NC_018042.1	28269	2.7831	8970	0.3173	Eukaryota_Sar_Stramenopiles_Bigyra_Opalozoa_Opalinata_Blastocystidae_Blastocystis	Blastocystis sp.	Eukaryota;Protists;Other Protists	Strazar_2021_Tanzania	mt	Symbiont	Commensal	Blastocystis-cluster5953	0	NA	Symbiont	Strazar_2021_Tanzania.sample_TZFG122	Strazar_2021_Tanzania.subject_19	Strazar_2021_Tanzania.sample_TZFG122	feces [ENVO:00002003]	0	female	38	NA	Tanzania	public	COHORT	Strazar_2021_Tanzania	271359:StraÅ¾ar, Martin	intestine environment [ENVO:2100002]	2017-01-01	2017-12-31	NA	allergies, demographics, diet, medical signs, medication	SAMN17127069, TZFG122	human-associated habitat [ENVO:00009003]	human-gut	9606	metagenome	-6.37	34.89	country	NA	408170	human gut metagenome	NA	68	152	29.4321	omnivore	NA	NA	NA	NA	NA	NA	NA	NA	NA	NA	NA	NA	NA	NA	NA	NA	NA	NA	NA	NA	NA	NA	NA	NA	NA	NA	NA	NA	NA	NA	NA	NA	NA	NA	NA	NA	NA	NA	NA	NA	NA	NA	NA	NA	NA	NA	NA	NA	NA	NA	ATC J01	antibiotic	NA	NA	NA	NA	NA	NA	NA	NA	NA	NA	NA	NA	NA	NA	NA	NA	NA	NA	NA	NA	Strazar_2021_Tanzania.sample_TZFG122	Strazar_2021_Tanzania	fecal material [ENVO:00002003]	intestine environment [ENVO:2100002]	obsolete human-associated habitat [ENVO:00009003]	Human gut	human_samples	NA	NA	NA	NA	NA	NA
SAMN17127069	16617481	Strazar_2021_Tanzania	632	JX132218.1.1755_U|18S_rRNA|nucleus|clone_CEss531|Eukaryota|Stramenopiles|Opalozoa|Opalinata|Opalinata_X|Blastocystis-Group|Blastocystis|Blastocystis_sp.	1755	15.0655	1755	1	Eukaryota_Stramenopiles_Opalozoa_Opalinata_Opalinata_X_Blastocystis-Group_Blastocystis	Blastocystis_sp.;Blastocystis_hominis	Eukaryota;PR2db human-associated protists;PR2db human-associated protists	Strazar_2021_Tanzania	pr2	Symbiont	Commensal	Blastocystis	0	NA	Symbiont	Strazar_2021_Tanzania.sample_TZFG122	Strazar_2021_Tanzania.subject_19	Strazar_2021_Tanzania.sample_TZFG122	feces [ENVO:00002003]	0	female	38	NA	Tanzania	public	COHORT	Strazar_2021_Tanzania	271359:StraÅ¾ar, Martin	intestine environment [ENVO:2100002]	2017-01-01	2017-12-31	NA	allergies, demographics, diet, medical signs, medication	SAMN17127069, TZFG122	human-associated habitat [ENVO:00009003]	human-gut	9606	metagenome	-6.37	34.89	country	NA	408170	human gut metagenome	NA	68	152	29.4321	omnivore	NA	NA	NA	NA	NA	NA	NA	NA	NA	NA	NA	NA	NA	NA	NA	NA	NA	NA	NA	NA	NA	NA	NA	NA	NA	NA	NA	NA	NA	NA	NA	NA	NA	NA	NA	NA	NA	NA	NA	NA	NA	NA	NA	NA	NA	NA	NA	NA	NA	NA	ATC J01	antibiotic	NA	NA	NA	NA	NA	NA	NA	NA	NA	NA	NA	NA	NA	NA	NA	NA	NA	NA	NA	NA	Strazar_2021_Tanzania.sample_TZFG122	Strazar_2021_Tanzania	fecal material [ENVO:00002003]	intestine environment [ENVO:2100002]	obsolete human-associated habitat [ENVO:00009003]	Human gut	human_samples	NA	NA	NA	NA	NA	NA
SAMN17127070	19164612	Strazar_2021_Tanzania	MTclstr_v1_5266	NC_011213.1	28382	2.6872	7619	0.2684	Eukaryota_Sar_Stramenopiles_Bigyra_Opalozoa_Opalinata_Blastocystidae_Blastocystis	Blastocystis sp.	Eukaryota;Protists;Other Protists	Strazar_2021_Tanzania	mt	Symbiont	Commensal	Blastocystis-cluster5266	0	NA	Symbiont	Strazar_2021_Tanzania.sample_TZFG123	Strazar_2021_Tanzania.subject_239	Strazar_2021_Tanzania.sample_TZFG123	feces [ENVO:00002003]	0	male	20	NA	Tanzania	public	COHORT	Strazar_2021_Tanzania	271359:StraÅ¾ar, Martin	intestine environment [ENVO:2100002]	2017-01-01	2017-12-31	NA	allergies, demographics, diet, medical signs, medication	SAMN17127070, TZFG123	human-associated habitat [ENVO:00009003]	human-gut	9606	metagenome	-6.37	34.89	country	NA	408170	human gut metagenome	NA	63	170	21.7993	omnivore	NA	NA	NA	NA	NA	NA	NA	NA	NA	NA	NA	NA	NA	NA	NA	NA	NA	NA	NA	NA	NA	NA	NA	NA	NA	NA	NA	NA	NA	NA	NA	NA	NA	NA	NA	NA	NA	NA	NA	NA	NA	NA	NA	NA	NA	NA	NA	NA	NA	NA	NA	NA	NA	NA	NA	NA	NA	NA	NA	NA	NA	NA	NA	NA	NA	NA	NA	NA	NA	NA	NA	NA	Strazar_2021_Tanzania.sample_TZFG123	Strazar_2021_Tanzania	fecal material [ENVO:00002003]	intestine environment [ENVO:2100002]	obsolete human-associated habitat [ENVO:00009003]	Human gut	human_samples	NA	NA	NA	NA	NA	NA
SAMN17127070	19164612	Strazar_2021_Tanzania	261	AY618266.1.1781_U|18S_rRNA|nucleus||Eukaryota|Stramenopiles|Opalozoa|Opalinata|Opalinata_X|Blastocystis-Group|Blastocystis|Blastocystis_hominis	1781	46.7566	1767	0.992139	Eukaryota_Stramenopiles_Opalozoa_Opalinata_Opalinata_X_Blastocystis-Group_Blastocystis	Blastocystis_hominis;Blastocystis_sp.	Eukaryota;PR2db human-associated protists;PR2db human-associated protists	Strazar_2021_Tanzania	pr2	Symbiont	Commensal	Blastocystis	0	NA	Symbiont	Strazar_2021_Tanzania.sample_TZFG123	Strazar_2021_Tanzania.subject_239	Strazar_2021_Tanzania.sample_TZFG123	feces [ENVO:00002003]	0	male	20	NA	Tanzania	public	COHORT	Strazar_2021_Tanzania	271359:StraÅ¾ar, Martin	intestine environment [ENVO:2100002]	2017-01-01	2017-12-31	NA	allergies, demographics, diet, medical signs, medication	SAMN17127070, TZFG123	human-associated habitat [ENVO:00009003]	human-gut	9606	metagenome	-6.37	34.89	country	NA	408170	human gut metagenome	NA	63	170	21.7993	omnivore	NA	NA	NA	NA	NA	NA	NA	NA	NA	NA	NA	NA	NA	NA	NA	NA	NA	NA	NA	NA	NA	NA	NA	NA	NA	NA	NA	NA	NA	NA	NA	NA	NA	NA	NA	NA	NA	NA	NA	NA	NA	NA	NA	NA	NA	NA	NA	NA	NA	NA	NA	NA	NA	NA	NA	NA	NA	NA	NA	NA	NA	NA	NA	NA	NA	NA	NA	NA	NA	NA	NA	NA	Strazar_2021_Tanzania.sample_TZFG123	Strazar_2021_Tanzania	fecal material [ENVO:00002003]	intestine environment [ENVO:2100002]	obsolete human-associated habitat [ENVO:00009003]	Human gut	human_samples	NA	NA	NA	NA	NA	NA
SAMN17127070	19164612	Strazar_2021_Tanzania	1087	AF149915.1.2104_U|18S_rRNA|nucleus|strain_HU-1:CDC|Eukaryota|Amoebozoa|Conosa|Archamoebea|Archamoebea_X|Entamoebidae|Entamoeba|Entamoeba_coli	2104	1.5045	777	0.369297	Eukaryota_Amoebozoa_Conosa_Archamoebea_Archamoebea_X_Entamoebidae_Entamoeba	Entamoeba_coli	Eukaryota;PR2db human-associated protists;PR2db human-associated protists	Strazar_2021_Tanzania	pr2	Symbiont	Commensal	Entamoeba	0	NA	Symbiont	Strazar_2021_Tanzania.sample_TZFG123	Strazar_2021_Tanzania.subject_239	Strazar_2021_Tanzania.sample_TZFG123	feces [ENVO:00002003]	0	male	20	NA	Tanzania	public	COHORT	Strazar_2021_Tanzania	271359:StraÅ¾ar, Martin	intestine environment [ENVO:2100002]	2017-01-01	2017-12-31	NA	allergies, demographics, diet, medical signs, medication	SAMN17127070, TZFG123	human-associated habitat [ENVO:00009003]	human-gut	9606	metagenome	-6.37	34.89	country	NA	408170	human gut metagenome	NA	63	170	21.7993	omnivore	NA	NA	NA	NA	NA	NA	NA	NA	NA	NA	NA	NA	NA	NA	NA	NA	NA	NA	NA	NA	NA	NA	NA	NA	NA	NA	NA	NA	NA	NA	NA	NA	NA	NA	NA	NA	NA	NA	NA	NA	NA	NA	NA	NA	NA	NA	NA	NA	NA	NA	NA	NA	NA	NA	NA	NA	NA	NA	NA	NA	NA	NA	NA	NA	NA	NA	NA	NA	NA	NA	NA	NA	Strazar_2021_Tanzania.sample_TZFG123	Strazar_2021_Tanzania	fecal material [ENVO:00002003]	intestine environment [ENVO:2100002]	obsolete human-associated habitat [ENVO:00009003]	Human gut	human_samples	NA	NA	NA	NA	NA	NA
SAMN17127071	17083323	Strazar_2021_Tanzania	31745	EF551180.1.1482_U|18S_rRNA|nucleus|strain_ENTEROII|Eukaryota|Excavata|Metamonada|Fornicata_X|Diplomonadida|Hexamitidae|Enteromonas|Enteromonas_hominis	1482	4.41371	1240	0.836707	Eukaryota_Excavata_Metamonada_Fornicata_X_Diplomonadida_Hexamitidae_Enteromonas	Enteromonas_hominis	Eukaryota;PR2db human-associated protists;PR2db human-associated protists	Strazar_2021_Tanzania	pr2	Symbiont	Commensal	Enteromonas	0	NA	Symbiont	Strazar_2021_Tanzania.sample_TZFG124	Strazar_2021_Tanzania.subject_129	Strazar_2021_Tanzania.sample_TZFG124	feces [ENVO:00002003]	0	female	22	NA	Tanzania	public	COHORT	Strazar_2021_Tanzania	271359:StraÅ¾ar, Martin	intestine environment [ENVO:2100002]	2017-01-01	2017-12-31	NA	allergies, demographics, diet, medical signs, medication	SAMN17127071, TZFG124	human-associated habitat [ENVO:00009003]	human-gut	9606	metagenome	-6.37	34.89	country	NA	408170	human gut metagenome	NA	50	150	22.2222	omnivore	NA	NA	NA	NA	NA	NA	NA	NA	NA	NA	NA	NA	NA	NA	NA	NA	NA	NA	NA	NA	NA	NA	NA	NA	NA	NA	NA	NA	NA	NA	NA	NA	NA	NA	NA	NA	NA	NA	NA	NA	NA	NA	NA	NA	NA	NA	NA	NA	NA	NA	NA	NA	NA	NA	NA	NA	NA	NA	NA	NA	NA	NA	NA	NA	NA	NA	NA	NA	NA	NA	NA	NA	Strazar_2021_Tanzania.sample_TZFG124	Strazar_2021_Tanzania	fecal material [ENVO:00002003]	intestine environment [ENVO:2100002]	obsolete human-associated habitat [ENVO:00009003]	Human gut	human_samples	NA	NA	NA	NA	NA	NA
SAMN17127071	17083323	Strazar_2021_Tanzania	261	AY618266.1.1781_U|18S_rRNA|nucleus||Eukaryota|Stramenopiles|Opalozoa|Opalinata|Opalinata_X|Blastocystis-Group|Blastocystis|Blastocystis_hominis	1781	25.3426	1766	0.991578	Eukaryota_Stramenopiles_Opalozoa_Opalinata_Opalinata_X_Blastocystis-Group_Blastocystis	Blastocystis_hominis;Blastocystis_sp.	Eukaryota;PR2db human-associated protists;PR2db human-associated protists	Strazar_2021_Tanzania	pr2	Symbiont	Commensal	Blastocystis	0	NA	Symbiont	Strazar_2021_Tanzania.sample_TZFG124	Strazar_2021_Tanzania.subject_129	Strazar_2021_Tanzania.sample_TZFG124	feces [ENVO:00002003]	0	female	22	NA	Tanzania	public	COHORT	Strazar_2021_Tanzania	271359:StraÅ¾ar, Martin	intestine environment [ENVO:2100002]	2017-01-01	2017-12-31	NA	allergies, demographics, diet, medical signs, medication	SAMN17127071, TZFG124	human-associated habitat [ENVO:00009003]	human-gut	9606	metagenome	-6.37	34.89	country	NA	408170	human gut metagenome	NA	50	150	22.2222	omnivore	NA	NA	NA	NA	NA	NA	NA	NA	NA	NA	NA	NA	NA	NA	NA	NA	NA	NA	NA	NA	NA	NA	NA	NA	NA	NA	NA	NA	NA	NA	NA	NA	NA	NA	NA	NA	NA	NA	NA	NA	NA	NA	NA	NA	NA	NA	NA	NA	NA	NA	NA	NA	NA	NA	NA	NA	NA	NA	NA	NA	NA	NA	NA	NA	NA	NA	NA	NA	NA	NA	NA	NA	Strazar_2021_Tanzania.sample_TZFG124	Strazar_2021_Tanzania	fecal material [ENVO:00002003]	intestine environment [ENVO:2100002]	obsolete human-associated habitat [ENVO:00009003]	Human gut	human_samples	NA	NA	NA	NA	NA	NA
SAMN17127071	17083323	Strazar_2021_Tanzania	1391	AF149907.1.1960_U|18S_rRNA|nucleus|strain_162-2005|Eukaryota|Amoebozoa|Conosa|Archamoebea|Archamoebea_X|Entamoebidae|Entamoeba|Entamoeba_hartmanni	1960	2.74031	1471	0.75051	Eukaryota_Amoebozoa_Conosa_Archamoebea_Archamoebea_X_Entamoebidae_Entamoeba	Entamoeba_hartmanni;Entamoeba_sp.	Eukaryota;PR2db human-associated protists;PR2db human-associated protists	Strazar_2021_Tanzania	pr2	Symbiont	Commensal	Entamoeba	0	NA	Symbiont	Strazar_2021_Tanzania.sample_TZFG124	Strazar_2021_Tanzania.subject_129	Strazar_2021_Tanzania.sample_TZFG124	feces [ENVO:00002003]	0	female	22	NA	Tanzania	public	COHORT	Strazar_2021_Tanzania	271359:StraÅ¾ar, Martin	intestine environment [ENVO:2100002]	2017-01-01	2017-12-31	NA	allergies, demographics, diet, medical signs, medication	SAMN17127071, TZFG124	human-associated habitat [ENVO:00009003]	human-gut	9606	metagenome	-6.37	34.89	country	NA	408170	human gut metagenome	NA	50	150	22.2222	omnivore	NA	NA	NA	NA	NA	NA	NA	NA	NA	NA	NA	NA	NA	NA	NA	NA	NA	NA	NA	NA	NA	NA	NA	NA	NA	NA	NA	NA	NA	NA	NA	NA	NA	NA	NA	NA	NA	NA	NA	NA	NA	NA	NA	NA	NA	NA	NA	NA	NA	NA	NA	NA	NA	NA	NA	NA	NA	NA	NA	NA	NA	NA	NA	NA	NA	NA	NA	NA	NA	NA	NA	NA	Strazar_2021_Tanzania.sample_TZFG124	Strazar_2021_Tanzania	fecal material [ENVO:00002003]	intestine environment [ENVO:2100002]	obsolete human-associated habitat [ENVO:00009003]	Human gut	human_samples	NA	NA	NA	NA	NA	NA
SAMN17127071	17083323	Strazar_2021_Tanzania	13347	JN635741.1.2376_U|18S_rRNA|nucleus||Eukaryota|Amoebozoa|Conosa|Archamoebea|Mastigamoebida|Mastigamoebida_X|Iodamoeba|Iodamoeba_sp.	2376	12.6456	2322	0.977273	Eukaryota_Amoebozoa_Conosa_Archamoebea_Mastigamoebida_Mastigamoebida_X_Iodamoeba	Iodamoeba_sp.	Eukaryota;PR2db human-associated protists;PR2db human-associated protists	Strazar_2021_Tanzania	pr2	Symbiont	Parasite	Iodamoeba	0	NA	Symbiont	Strazar_2021_Tanzania.sample_TZFG124	Strazar_2021_Tanzania.subject_129	Strazar_2021_Tanzania.sample_TZFG124	feces [ENVO:00002003]	0	female	22	NA	Tanzania	public	COHORT	Strazar_2021_Tanzania	271359:StraÅ¾ar, Martin	intestine environment [ENVO:2100002]	2017-01-01	2017-12-31	NA	allergies, demographics, diet, medical signs, medication	SAMN17127071, TZFG124	human-associated habitat [ENVO:00009003]	human-gut	9606	metagenome	-6.37	34.89	country	NA	408170	human gut metagenome	NA	50	150	22.2222	omnivore	NA	NA	NA	NA	NA	NA	NA	NA	NA	NA	NA	NA	NA	NA	NA	NA	NA	NA	NA	NA	NA	NA	NA	NA	NA	NA	NA	NA	NA	NA	NA	NA	NA	NA	NA	NA	NA	NA	NA	NA	NA	NA	NA	NA	NA	NA	NA	NA	NA	NA	NA	NA	NA	NA	NA	NA	NA	NA	NA	NA	NA	NA	NA	NA	NA	NA	NA	NA	NA	NA	NA	NA	Strazar_2021_Tanzania.sample_TZFG124	Strazar_2021_Tanzania	fecal material [ENVO:00002003]	intestine environment [ENVO:2100002]	obsolete human-associated habitat [ENVO:00009003]	Human gut	human_samples	NA	NA	NA	NA	NA	NA
SAMN17127071	17083323	Strazar_2021_Tanzania	22736	EU009464.1.2453_U|18S_rRNA|nucleus|clone_2_1|Eukaryota|Excavata|Metamonada|Fornicata_X|Fornicata_XX|Retortamonadidae|Chilomastix|Chilomastix_mesnili	2453	2.20451	709	0.289034	Eukaryota_Excavata_Metamonada_Fornicata_X_Fornicata_XX_Retortamonadidae_Chilomastix	Chilomastix_mesnili	Eukaryota;PR2db human-associated protists;PR2db human-associated protists	Strazar_2021_Tanzania	pr2	Symbiont	Parasite	Chilomastix	0	NA	Symbiont	Strazar_2021_Tanzania.sample_TZFG124	Strazar_2021_Tanzania.subject_129	Strazar_2021_Tanzania.sample_TZFG124	feces [ENVO:00002003]	0	female	22	NA	Tanzania	public	COHORT	Strazar_2021_Tanzania	271359:StraÅ¾ar, Martin	intestine environment [ENVO:2100002]	2017-01-01	2017-12-31	NA	allergies, demographics, diet, medical signs, medication	SAMN17127071, TZFG124	human-associated habitat [ENVO:00009003]	human-gut	9606	metagenome	-6.37	34.89	country	NA	408170	human gut metagenome	NA	50	150	22.2222	omnivore	NA	NA	NA	NA	NA	NA	NA	NA	NA	NA	NA	NA	NA	NA	NA	NA	NA	NA	NA	NA	NA	NA	NA	NA	NA	NA	NA	NA	NA	NA	NA	NA	NA	NA	NA	NA	NA	NA	NA	NA	NA	NA	NA	NA	NA	NA	NA	NA	NA	NA	NA	NA	NA	NA	NA	NA	NA	NA	NA	NA	NA	NA	NA	NA	NA	NA	NA	NA	NA	NA	NA	NA	Strazar_2021_Tanzania.sample_TZFG124	Strazar_2021_Tanzania	fecal material [ENVO:00002003]	intestine environment [ENVO:2100002]	obsolete human-associated habitat [ENVO:00009003]	Human gut	human_samples	NA	NA	NA	NA	NA	NA
SAMN17127071	17083323	Strazar_2021_Tanzania	MTclstr_v1_5266	NC_011213.1	28382	3.0656	6995	0.2465	Eukaryota_Sar_Stramenopiles_Bigyra_Opalozoa_Opalinata_Blastocystidae_Blastocystis	Blastocystis sp.	Eukaryota;Protists;Other Protists	Strazar_2021_Tanzania	mt	Symbiont	Commensal	Blastocystis-cluster5266	0	NA	Symbiont	Strazar_2021_Tanzania.sample_TZFG124	Strazar_2021_Tanzania.subject_129	Strazar_2021_Tanzania.sample_TZFG124	feces [ENVO:00002003]	0	female	22	NA	Tanzania	public	COHORT	Strazar_2021_Tanzania	271359:StraÅ¾ar, Martin	intestine environment [ENVO:2100002]	2017-01-01	2017-12-31	NA	allergies, demographics, diet, medical signs, medication	SAMN17127071, TZFG124	human-associated habitat [ENVO:00009003]	human-gut	9606	metagenome	-6.37	34.89	country	NA	408170	human gut metagenome	NA	50	150	22.2222	omnivore	NA	NA	NA	NA	NA	NA	NA	NA	NA	NA	NA	NA	NA	NA	NA	NA	NA	NA	NA	NA	NA	NA	NA	NA	NA	NA	NA	NA	NA	NA	NA	NA	NA	NA	NA	NA	NA	NA	NA	NA	NA	NA	NA	NA	NA	NA	NA	NA	NA	NA	NA	NA	NA	NA	NA	NA	NA	NA	NA	NA	NA	NA	NA	NA	NA	NA	NA	NA	NA	NA	NA	NA	Strazar_2021_Tanzania.sample_TZFG124	Strazar_2021_Tanzania	fecal material [ENVO:00002003]	intestine environment [ENVO:2100002]	obsolete human-associated habitat [ENVO:00009003]	Human gut	human_samples	NA	NA	NA	NA	NA	NA
SAMN17127071	17083323	Strazar_2021_Tanzania	1693	AB749447.72.2019_U|18S_rRNA|nucleus|strain_GY4|Eukaryota|Amoebozoa|Conosa|Archamoebea|Archamoebea_X|Entamoebidae|Entamoeba|Entamoeba_nuttalli	1948	5.17788	1709	0.87731	Eukaryota_Amoebozoa_Conosa_Archamoebea_Archamoebea_X_Entamoebidae_Entamoeba	Entamoeba_histolytica;Entamoeba_nuttalli;Entamoeba_dispar	Eukaryota;PR2db human-associated protists;PR2db human-associated protists	Strazar_2021_Tanzania	pr2	Symbiont	Pathogen	Entamoeba histolytica/nuttalli/dispar	0	NA	Symbiont	Strazar_2021_Tanzania.sample_TZFG124	Strazar_2021_Tanzania.subject_129	Strazar_2021_Tanzania.sample_TZFG124	feces [ENVO:00002003]	0	female	22	NA	Tanzania	public	COHORT	Strazar_2021_Tanzania	271359:StraÅ¾ar, Martin	intestine environment [ENVO:2100002]	2017-01-01	2017-12-31	NA	allergies, demographics, diet, medical signs, medication	SAMN17127071, TZFG124	human-associated habitat [ENVO:00009003]	human-gut	9606	metagenome	-6.37	34.89	country	NA	408170	human gut metagenome	NA	50	150	22.2222	omnivore	NA	NA	NA	NA	NA	NA	NA	NA	NA	NA	NA	NA	NA	NA	NA	NA	NA	NA	NA	NA	NA	NA	NA	NA	NA	NA	NA	NA	NA	NA	NA	NA	NA	NA	NA	NA	NA	NA	NA	NA	NA	NA	NA	NA	NA	NA	NA	NA	NA	NA	NA	NA	NA	NA	NA	NA	NA	NA	NA	NA	NA	NA	NA	NA	NA	NA	NA	NA	NA	NA	NA	NA	Strazar_2021_Tanzania.sample_TZFG124	Strazar_2021_Tanzania	fecal material [ENVO:00002003]	intestine environment [ENVO:2100002]	obsolete human-associated habitat [ENVO:00009003]	Human gut	human_samples	NA	NA	NA	NA	NA	NA
SAMN17127071	17083323	Strazar_2021_Tanzania	MTclstr_v1_5953	NC_018042.1	28269	2.1329	4626	0.1636	Eukaryota_Sar_Stramenopiles_Bigyra_Opalozoa_Opalinata_Blastocystidae_Blastocystis	Blastocystis sp.	Eukaryota;Protists;Other Protists	Strazar_2021_Tanzania	mt	Symbiont	Commensal	Blastocystis-cluster5953	0	NA	Symbiont	Strazar_2021_Tanzania.sample_TZFG124	Strazar_2021_Tanzania.subject_129	Strazar_2021_Tanzania.sample_TZFG124	feces [ENVO:00002003]	0	female	22	NA	Tanzania	public	COHORT	Strazar_2021_Tanzania	271359:StraÅ¾ar, Martin	intestine environment [ENVO:2100002]	2017-01-01	2017-12-31	NA	allergies, demographics, diet, medical signs, medication	SAMN17127071, TZFG124	human-associated habitat [ENVO:00009003]	human-gut	9606	metagenome	-6.37	34.89	country	NA	408170	human gut metagenome	NA	50	150	22.2222	omnivore	NA	NA	NA	NA	NA	NA	NA	NA	NA	NA	NA	NA	NA	NA	NA	NA	NA	NA	NA	NA	NA	NA	NA	NA	NA	NA	NA	NA	NA	NA	NA	NA	NA	NA	NA	NA	NA	NA	NA	NA	NA	NA	NA	NA	NA	NA	NA	NA	NA	NA	NA	NA	NA	NA	NA	NA	NA	NA	NA	NA	NA	NA	NA	NA	NA	NA	NA	NA	NA	NA	NA	NA	Strazar_2021_Tanzania.sample_TZFG124	Strazar_2021_Tanzania	fecal material [ENVO:00002003]	intestine environment [ENVO:2100002]	obsolete human-associated habitat [ENVO:00009003]	Human gut	human_samples	NA	NA	NA	NA	NA	NA
SAMN17127072	19476838	Strazar_2021_Tanzania	NA	NA	NA	NA	NA	NA	NA	NA	NA	NA	NA	NA	NA	NA	NA	NA	NA	Strazar_2021_Tanzania.sample_TZFG125	Strazar_2021_Tanzania.subject_50	Strazar_2021_Tanzania.sample_TZFG125	feces [ENVO:00002003]	0	male	49	NA	Tanzania	public	ulcerative colitis	Strazar_2021_Tanzania	271359:StraÅ¾ar, Martin	intestine environment [ENVO:2100002]	2017-01-01	2017-12-31	NA	allergies, demographics, diet, medical signs, medication	SAMN17127072, TZFG125	human-associated habitat [ENVO:00009003]	human-gut	9606	metagenome	-6.37	34.89	country	NA	408170	human gut metagenome	NA	70	172	23.6614	omnivore	NA	NA	NA	NA	NA	NA	NA	NA	NA	NA	NA	NA	NA	NA	NA	NA	NA	NA	NA	NA	NA	NA	NA	NA	NA	NA	NA	NA	NA	NA	NA	NA	NA	NA	NA	NA	NA	NA	NA	NA	NA	NA	NA	NA	NA	NA	NA	NA	NA	NA	ATC J01	antibiotic	NA	NA	NA	NA	NA	NA	NA	NA	NA	NA	NA	NA	NA	NA	NA	NA	NA	NA	NA	NA	Strazar_2021_Tanzania.sample_TZFG125	Strazar_2021_Tanzania	fecal material [ENVO:00002003]	intestine environment [ENVO:2100002]	obsolete human-associated habitat [ENVO:00009003]	Human gut	human_samples	NA	NA	NA	NA	NA	NA
SAMN17127073	15910206	Strazar_2021_Tanzania	632	JX132218.1.1755_U|18S_rRNA|nucleus|clone_CEss531|Eukaryota|Stramenopiles|Opalozoa|Opalinata|Opalinata_X|Blastocystis-Group|Blastocystis|Blastocystis_sp.	1755	10.5886	1619	0.922507	Eukaryota_Stramenopiles_Opalozoa_Opalinata_Opalinata_X_Blastocystis-Group_Blastocystis	Blastocystis_sp.;Blastocystis_hominis	Eukaryota;PR2db human-associated protists;PR2db human-associated protists	Strazar_2021_Tanzania	pr2	Symbiont	Commensal	Blastocystis	0	NA	Symbiont	Strazar_2021_Tanzania.sample_TZFG126	Strazar_2021_Tanzania.subject_304	Strazar_2021_Tanzania.sample_TZFG126	feces [ENVO:00002003]	0	female	39	NA	Tanzania	public	COHORT	Strazar_2021_Tanzania	271359:StraÅ¾ar, Martin	intestine environment [ENVO:2100002]	2017-01-01	2017-12-31	NA	allergies, demographics, diet, medical signs, medication	SAMN17127073, TZFG126	human-associated habitat [ENVO:00009003]	human-gut	9606	metagenome	-6.37	34.89	country	NA	408170	human gut metagenome	NA	98	164	36.4366	omnivore	NA	NA	NA	NA	NA	NA	NA	NA	NA	NA	NA	NA	NA	NA	NA	NA	NA	NA	NA	NA	NA	NA	NA	NA	NA	NA	NA	NA	NA	NA	NA	NA	NA	NA	NA	NA	NA	NA	NA	NA	NA	NA	NA	NA	NA	NA	NA	NA	NA	NA	ATC J01	antibiotic	NA	NA	NA	NA	NA	NA	NA	NA	NA	NA	NA	NA	NA	NA	NA	NA	NA	NA	NA	NA	Strazar_2021_Tanzania.sample_TZFG126	Strazar_2021_Tanzania	fecal material [ENVO:00002003]	intestine environment [ENVO:2100002]	obsolete human-associated habitat [ENVO:00009003]	Human gut	human_samples	NA	NA	NA	NA	NA	NA
SAMN17127073	15910206	Strazar_2021_Tanzania	MTclstr_v1_5953	NC_018042.1	28269	2.5235	9406	0.3327	Eukaryota_Sar_Stramenopiles_Bigyra_Opalozoa_Opalinata_Blastocystidae_Blastocystis	Blastocystis sp.	Eukaryota;Protists;Other Protists	Strazar_2021_Tanzania	mt	Symbiont	Commensal	Blastocystis-cluster5953	0	NA	Symbiont	Strazar_2021_Tanzania.sample_TZFG126	Strazar_2021_Tanzania.subject_304	Strazar_2021_Tanzania.sample_TZFG126	feces [ENVO:00002003]	0	female	39	NA	Tanzania	public	COHORT	Strazar_2021_Tanzania	271359:StraÅ¾ar, Martin	intestine environment [ENVO:2100002]	2017-01-01	2017-12-31	NA	allergies, demographics, diet, medical signs, medication	SAMN17127073, TZFG126	human-associated habitat [ENVO:00009003]	human-gut	9606	metagenome	-6.37	34.89	country	NA	408170	human gut metagenome	NA	98	164	36.4366	omnivore	NA	NA	NA	NA	NA	NA	NA	NA	NA	NA	NA	NA	NA	NA	NA	NA	NA	NA	NA	NA	NA	NA	NA	NA	NA	NA	NA	NA	NA	NA	NA	NA	NA	NA	NA	NA	NA	NA	NA	NA	NA	NA	NA	NA	NA	NA	NA	NA	NA	NA	ATC J01	antibiotic	NA	NA	NA	NA	NA	NA	NA	NA	NA	NA	NA	NA	NA	NA	NA	NA	NA	NA	NA	NA	Strazar_2021_Tanzania.sample_TZFG126	Strazar_2021_Tanzania	fecal material [ENVO:00002003]	intestine environment [ENVO:2100002]	obsolete human-associated habitat [ENVO:00009003]	Human gut	human_samples	NA	NA	NA	NA	NA	NA
SAMN17127074	19802453	Strazar_2021_Tanzania	MTclstr_v1_5953	NC_018042.1	28269	3.6064	11205	0.3964	Eukaryota_Sar_Stramenopiles_Bigyra_Opalozoa_Opalinata_Blastocystidae_Blastocystis	Blastocystis sp.	Eukaryota;Protists;Other Protists	Strazar_2021_Tanzania	mt	Symbiont	Commensal	Blastocystis-cluster5953	0	NA	Symbiont	Strazar_2021_Tanzania.sample_TZFG127	Strazar_2021_Tanzania.subject_152	Strazar_2021_Tanzania.sample_TZFG127	feces [ENVO:00002003]	0	female	40	NA	Tanzania	public	COHORT	Strazar_2021_Tanzania	271359:StraÅ¾ar, Martin	intestine environment [ENVO:2100002]	2017-01-01	2017-12-31	NA	allergies, demographics, diet, medical signs, medication	SAMN17127074, TZFG127	human-associated habitat [ENVO:00009003]	human-gut	9606	metagenome	-6.37	34.89	country	NA	408170	human gut metagenome	NA	78	161	30.0914	omnivore	NA	NA	NA	NA	NA	NA	NA	NA	NA	NA	NA	NA	NA	NA	NA	NA	NA	NA	NA	NA	NA	NA	NA	NA	NA	NA	NA	NA	NA	NA	NA	NA	NA	NA	NA	NA	NA	NA	NA	NA	NA	NA	NA	NA	NA	NA	NA	NA	NA	NA	ATC J01	antibiotic	NA	NA	NA	NA	NA	NA	NA	NA	NA	NA	NA	NA	NA	NA	NA	NA	NA	NA	NA	NA	Strazar_2021_Tanzania.sample_TZFG127	Strazar_2021_Tanzania	fecal material [ENVO:00002003]	intestine environment [ENVO:2100002]	obsolete human-associated habitat [ENVO:00009003]	Human gut	human_samples	NA	NA	NA	NA	NA	NA
SAMN17127074	19802453	Strazar_2021_Tanzania	1873	AB070992.1.1770_U|18S_rRNA|nucleus|strain_HT98-1|Eukaryota|Stramenopiles|Opalozoa|Opalinata|Opalinata_X|Blastocystis-Group|Blastocystis|Blastocystis_hominis	1770	85.0528	1685	0.951977	Eukaryota_Stramenopiles_Opalozoa_Opalinata_Opalinata_X_Blastocystis-Group_Blastocystis	Blastocystis_sp.;Blastocystis_hominis	Eukaryota;PR2db human-associated protists;PR2db human-associated protists	Strazar_2021_Tanzania	pr2	Symbiont	Commensal	Blastocystis	0	NA	Symbiont	Strazar_2021_Tanzania.sample_TZFG127	Strazar_2021_Tanzania.subject_152	Strazar_2021_Tanzania.sample_TZFG127	feces [ENVO:00002003]	0	female	40	NA	Tanzania	public	COHORT	Strazar_2021_Tanzania	271359:StraÅ¾ar, Martin	intestine environment [ENVO:2100002]	2017-01-01	2017-12-31	NA	allergies, demographics, diet, medical signs, medication	SAMN17127074, TZFG127	human-associated habitat [ENVO:00009003]	human-gut	9606	metagenome	-6.37	34.89	country	NA	408170	human gut metagenome	NA	78	161	30.0914	omnivore	NA	NA	NA	NA	NA	NA	NA	NA	NA	NA	NA	NA	NA	NA	NA	NA	NA	NA	NA	NA	NA	NA	NA	NA	NA	NA	NA	NA	NA	NA	NA	NA	NA	NA	NA	NA	NA	NA	NA	NA	NA	NA	NA	NA	NA	NA	NA	NA	NA	NA	ATC J01	antibiotic	NA	NA	NA	NA	NA	NA	NA	NA	NA	NA	NA	NA	NA	NA	NA	NA	NA	NA	NA	NA	Strazar_2021_Tanzania.sample_TZFG127	Strazar_2021_Tanzania	fecal material [ENVO:00002003]	intestine environment [ENVO:2100002]	obsolete human-associated habitat [ENVO:00009003]	Human gut	human_samples	NA	NA	NA	NA	NA	NA
SAMN17127075	20882572	Strazar_2021_Tanzania	NA	NA	NA	NA	NA	NA	NA	NA	NA	NA	NA	NA	NA	NA	NA	NA	NA	Strazar_2021_Tanzania.sample_TZFG128	Strazar_2021_Tanzania.subject_16	Strazar_2021_Tanzania.sample_TZFG128	feces [ENVO:00002003]	0	male	33	NA	Tanzania	public	COHORT	Strazar_2021_Tanzania	271359:StraÅ¾ar, Martin	intestine environment [ENVO:2100002]	2017-01-01	2017-12-31	NA	allergies, demographics, diet, medical signs, medication	SAMN17127075, TZFG128	human-associated habitat [ENVO:00009003]	human-gut	9606	metagenome	-6.37	34.89	country	NA	408170	human gut metagenome	NA	80	181	24.4193	omnivore	NA	NA	NA	NA	NA	NA	NA	NA	NA	NA	NA	NA	NA	NA	NA	NA	NA	NA	NA	NA	NA	NA	NA	NA	NA	NA	NA	NA	NA	NA	NA	NA	NA	NA	NA	NA	NA	NA	NA	NA	NA	NA	NA	NA	NA	NA	NA	NA	NA	NA	ATC J01	antibiotic	NA	NA	NA	NA	NA	NA	NA	NA	NA	NA	NA	NA	NA	NA	NA	NA	NA	NA	NA	NA	Strazar_2021_Tanzania.sample_TZFG128	Strazar_2021_Tanzania	fecal material [ENVO:00002003]	intestine environment [ENVO:2100002]	obsolete human-associated habitat [ENVO:00009003]	Human gut	human_samples	NA	NA	NA	NA	NA	NA
SAMN17127076	14888470	Strazar_2021_Tanzania	632	JX132218.1.1755_U|18S_rRNA|nucleus|clone_CEss531|Eukaryota|Stramenopiles|Opalozoa|Opalinata|Opalinata_X|Blastocystis-Group|Blastocystis|Blastocystis_sp.	1755	16.4574	1714	0.976638	Eukaryota_Stramenopiles_Opalozoa_Opalinata_Opalinata_X_Blastocystis-Group_Blastocystis	Blastocystis_sp.;Blastocystis_hominis	Eukaryota;PR2db human-associated protists;PR2db human-associated protists	Strazar_2021_Tanzania	pr2	Symbiont	Commensal	Blastocystis	0	NA	Symbiont	Strazar_2021_Tanzania.sample_TZFG129	Strazar_2021_Tanzania.subject_125	Strazar_2021_Tanzania.sample_TZFG129	feces [ENVO:00002003]	0	female	24	NA	Tanzania	public	COHORT	Strazar_2021_Tanzania	271359:StraÅ¾ar, Martin	intestine environment [ENVO:2100002]	2017-01-01	2017-12-31	NA	allergies, demographics, diet, medical signs, medication	SAMN17127076, TZFG129	human-associated habitat [ENVO:00009003]	human-gut	9606	metagenome	-6.37	34.89	country	NA	408170	human gut metagenome	NA	65	162	24.7676	omnivore	NA	NA	NA	NA	NA	NA	NA	NA	NA	NA	NA	NA	NA	NA	NA	NA	NA	NA	NA	NA	NA	NA	NA	NA	NA	NA	NA	NA	NA	NA	NA	NA	NA	NA	NA	NA	NA	NA	NA	NA	NA	NA	NA	NA	NA	NA	NA	NA	NA	NA	ATC J01	antibiotic	NA	NA	NA	NA	NA	NA	NA	NA	NA	NA	NA	NA	NA	NA	NA	NA	NA	NA	NA	NA	Strazar_2021_Tanzania.sample_TZFG129	Strazar_2021_Tanzania	fecal material [ENVO:00002003]	intestine environment [ENVO:2100002]	obsolete human-associated habitat [ENVO:00009003]	Human gut	human_samples	NA	NA	NA	NA	NA	NA
SAMN17127076	14888470	Strazar_2021_Tanzania	19603	AF149916.1.2589_U|18S_rRNA|nucleus|strain_NIH:0591:1|Eukaryota|Amoebozoa|Conosa|Archamoebea|Mastigamoebida|Endolimacidae|Endolimax|Endolimax_nana	2589	3.34763	1352	0.522209	Eukaryota_Amoebozoa_Conosa_Archamoebea_Mastigamoebida_Endolimacidae_Endolimax	Endolimax_nana	Eukaryota;PR2db human-associated protists;PR2db human-associated protists	Strazar_2021_Tanzania	pr2	Symbiont	Parasite	Endolimax	0	NA	Symbiont	Strazar_2021_Tanzania.sample_TZFG129	Strazar_2021_Tanzania.subject_125	Strazar_2021_Tanzania.sample_TZFG129	feces [ENVO:00002003]	0	female	24	NA	Tanzania	public	COHORT	Strazar_2021_Tanzania	271359:StraÅ¾ar, Martin	intestine environment [ENVO:2100002]	2017-01-01	2017-12-31	NA	allergies, demographics, diet, medical signs, medication	SAMN17127076, TZFG129	human-associated habitat [ENVO:00009003]	human-gut	9606	metagenome	-6.37	34.89	country	NA	408170	human gut metagenome	NA	65	162	24.7676	omnivore	NA	NA	NA	NA	NA	NA	NA	NA	NA	NA	NA	NA	NA	NA	NA	NA	NA	NA	NA	NA	NA	NA	NA	NA	NA	NA	NA	NA	NA	NA	NA	NA	NA	NA	NA	NA	NA	NA	NA	NA	NA	NA	NA	NA	NA	NA	NA	NA	NA	NA	ATC J01	antibiotic	NA	NA	NA	NA	NA	NA	NA	NA	NA	NA	NA	NA	NA	NA	NA	NA	NA	NA	NA	NA	Strazar_2021_Tanzania.sample_TZFG129	Strazar_2021_Tanzania	fecal material [ENVO:00002003]	intestine environment [ENVO:2100002]	obsolete human-associated habitat [ENVO:00009003]	Human gut	human_samples	NA	NA	NA	NA	NA	NA
SAMN17127076	14888470	Strazar_2021_Tanzania	MTclstr_v1_5953	NC_018042.1	28269	2.5319	8462	0.2993	Eukaryota_Sar_Stramenopiles_Bigyra_Opalozoa_Opalinata_Blastocystidae_Blastocystis	Blastocystis sp.	Eukaryota;Protists;Other Protists	Strazar_2021_Tanzania	mt	Symbiont	Commensal	Blastocystis-cluster5953	0	NA	Symbiont	Strazar_2021_Tanzania.sample_TZFG129	Strazar_2021_Tanzania.subject_125	Strazar_2021_Tanzania.sample_TZFG129	feces [ENVO:00002003]	0	female	24	NA	Tanzania	public	COHORT	Strazar_2021_Tanzania	271359:StraÅ¾ar, Martin	intestine environment [ENVO:2100002]	2017-01-01	2017-12-31	NA	allergies, demographics, diet, medical signs, medication	SAMN17127076, TZFG129	human-associated habitat [ENVO:00009003]	human-gut	9606	metagenome	-6.37	34.89	country	NA	408170	human gut metagenome	NA	65	162	24.7676	omnivore	NA	NA	NA	NA	NA	NA	NA	NA	NA	NA	NA	NA	NA	NA	NA	NA	NA	NA	NA	NA	NA	NA	NA	NA	NA	NA	NA	NA	NA	NA	NA	NA	NA	NA	NA	NA	NA	NA	NA	NA	NA	NA	NA	NA	NA	NA	NA	NA	NA	NA	ATC J01	antibiotic	NA	NA	NA	NA	NA	NA	NA	NA	NA	NA	NA	NA	NA	NA	NA	NA	NA	NA	NA	NA	Strazar_2021_Tanzania.sample_TZFG129	Strazar_2021_Tanzania	fecal material [ENVO:00002003]	intestine environment [ENVO:2100002]	obsolete human-associated habitat [ENVO:00009003]	Human gut	human_samples	NA	NA	NA	NA	NA	NA
SAMN17127077	15686846	Strazar_2021_Tanzania	NA	NA	NA	NA	NA	NA	NA	NA	NA	NA	NA	NA	NA	NA	NA	NA	NA	Strazar_2021_Tanzania.sample_TZFG130	Strazar_2021_Tanzania.subject_263	Strazar_2021_Tanzania.sample_TZFG130	feces [ENVO:00002003]	0	female	20	NA	Tanzania	public	COHORT	Strazar_2021_Tanzania	271359:StraÅ¾ar, Martin	intestine environment [ENVO:2100002]	2017-01-01	2017-12-31	NA	allergies, demographics, diet, medical signs, medication	SAMN17127077, TZFG130	human-associated habitat [ENVO:00009003]	human-gut	9606	metagenome	-6.37	34.89	country	NA	408170	human gut metagenome	NA	58	159	22.9421	omnivore	NA	NA	NA	NA	NA	NA	NA	NA	NA	NA	NA	NA	NA	NA	NA	NA	NA	NA	NA	NA	NA	NA	NA	NA	NA	NA	NA	NA	NA	NA	NA	NA	NA	NA	NA	NA	NA	NA	NA	NA	NA	NA	NA	NA	NA	NA	NA	NA	NA	NA	ATC J01	antibiotic	NA	NA	NA	NA	NA	NA	NA	NA	NA	NA	NA	NA	NA	NA	NA	NA	NA	NA	NA	NA	Strazar_2021_Tanzania.sample_TZFG130	Strazar_2021_Tanzania	fecal material [ENVO:00002003]	intestine environment [ENVO:2100002]	obsolete human-associated habitat [ENVO:00009003]	Human gut	human_samples	NA	NA	NA	NA	NA	NA
SAMN17127078	16915379	Strazar_2021_Tanzania	MTclstr_v1_5266	NC_011213.1	28382	2.1829	6770	0.2385	Eukaryota_Sar_Stramenopiles_Bigyra_Opalozoa_Opalinata_Blastocystidae_Blastocystis	Blastocystis sp.	Eukaryota;Protists;Other Protists	Strazar_2021_Tanzania	mt	Symbiont	Commensal	Blastocystis-cluster5266	0	NA	Symbiont	Strazar_2021_Tanzania.sample_TZFG131	Strazar_2021_Tanzania.subject_45	Strazar_2021_Tanzania.sample_TZFG131	feces [ENVO:00002003]	0	female	24	NA	Tanzania	public	appendicitis	Strazar_2021_Tanzania	271359:StraÅ¾ar, Martin	intestine environment [ENVO:2100002]	2017-01-01	2017-12-31	NA	allergies, demographics, diet, medical signs, medication	SAMN17127078, TZFG131	human-associated habitat [ENVO:00009003]	human-gut	9606	metagenome	-6.37	34.89	country	NA	408170	human gut metagenome	NA	56	150	24.8889	omnivore	NA	NA	NA	NA	NA	NA	NA	NA	NA	NA	NA	NA	NA	NA	NA	NA	NA	NA	NA	NA	NA	NA	NA	NA	NA	NA	NA	NA	NA	NA	NA	NA	NA	NA	NA	NA	NA	NA	NA	NA	NA	NA	NA	NA	NA	NA	NA	NA	NA	NA	ATC J01	antibiotic	NA	NA	NA	NA	NA	NA	NA	NA	NA	NA	NA	NA	NA	NA	NA	NA	NA	NA	NA	NA	Strazar_2021_Tanzania.sample_TZFG131	Strazar_2021_Tanzania	fecal material [ENVO:00002003]	intestine environment [ENVO:2100002]	obsolete human-associated habitat [ENVO:00009003]	Human gut	human_samples	NA	NA	NA	NA	NA	NA
SAMN17127078	16915379	Strazar_2021_Tanzania	261	AY618266.1.1781_U|18S_rRNA|nucleus||Eukaryota|Stramenopiles|Opalozoa|Opalinata|Opalinata_X|Blastocystis-Group|Blastocystis|Blastocystis_hominis	1781	25.8958	1766	0.991578	Eukaryota_Stramenopiles_Opalozoa_Opalinata_Opalinata_X_Blastocystis-Group_Blastocystis	Blastocystis_hominis;Blastocystis_sp.	Eukaryota;PR2db human-associated protists;PR2db human-associated protists	Strazar_2021_Tanzania	pr2	Symbiont	Commensal	Blastocystis	0	NA	Symbiont	Strazar_2021_Tanzania.sample_TZFG131	Strazar_2021_Tanzania.subject_45	Strazar_2021_Tanzania.sample_TZFG131	feces [ENVO:00002003]	0	female	24	NA	Tanzania	public	appendicitis	Strazar_2021_Tanzania	271359:StraÅ¾ar, Martin	intestine environment [ENVO:2100002]	2017-01-01	2017-12-31	NA	allergies, demographics, diet, medical signs, medication	SAMN17127078, TZFG131	human-associated habitat [ENVO:00009003]	human-gut	9606	metagenome	-6.37	34.89	country	NA	408170	human gut metagenome	NA	56	150	24.8889	omnivore	NA	NA	NA	NA	NA	NA	NA	NA	NA	NA	NA	NA	NA	NA	NA	NA	NA	NA	NA	NA	NA	NA	NA	NA	NA	NA	NA	NA	NA	NA	NA	NA	NA	NA	NA	NA	NA	NA	NA	NA	NA	NA	NA	NA	NA	NA	NA	NA	NA	NA	ATC J01	antibiotic	NA	NA	NA	NA	NA	NA	NA	NA	NA	NA	NA	NA	NA	NA	NA	NA	NA	NA	NA	NA	Strazar_2021_Tanzania.sample_TZFG131	Strazar_2021_Tanzania	fecal material [ENVO:00002003]	intestine environment [ENVO:2100002]	obsolete human-associated habitat [ENVO:00009003]	Human gut	human_samples	NA	NA	NA	NA	NA	NA
SAMN17127079	14900668	Strazar_2021_Tanzania	649	AY618265.1.1779_U|18S_rRNA|nucleus||Eukaryota|Stramenopiles|Opalozoa|Opalinata|Opalinata_X|Blastocystis-Group|Blastocystis|Blastocystis_hominis	1779	15.4608	1749	0.983137	Eukaryota_Stramenopiles_Opalozoa_Opalinata_Opalinata_X_Blastocystis-Group_Blastocystis	Blastocystis_hominis;Blastocystis_sp.	Eukaryota;PR2db human-associated protists;PR2db human-associated protists	Strazar_2021_Tanzania	pr2	Symbiont	Commensal	Blastocystis	0	NA	Symbiont	Strazar_2021_Tanzania.sample_TZFG132	Strazar_2021_Tanzania.subject_272	Strazar_2021_Tanzania.sample_TZFG132	feces [ENVO:00002003]	0	female	20	NA	Tanzania	public	COHORT	Strazar_2021_Tanzania	271359:StraÅ¾ar, Martin	intestine environment [ENVO:2100002]	2017-01-01	2017-12-31	NA	allergies, demographics, diet, medical signs, medication	SAMN17127079, TZFG132	human-associated habitat [ENVO:00009003]	human-gut	9606	metagenome	-6.37	34.89	country	NA	408170	human gut metagenome	NA	58	168	20.5499	omnivore	NA	NA	NA	NA	NA	NA	NA	NA	NA	NA	NA	NA	NA	NA	NA	NA	NA	NA	NA	NA	NA	NA	NA	NA	NA	NA	NA	NA	NA	NA	NA	NA	NA	NA	NA	NA	NA	NA	NA	NA	NA	NA	NA	NA	NA	NA	NA	NA	NA	NA	ATC J01	antibiotic	NA	NA	NA	NA	NA	NA	NA	NA	NA	NA	NA	NA	NA	NA	NA	NA	NA	NA	NA	NA	Strazar_2021_Tanzania.sample_TZFG132	Strazar_2021_Tanzania	fecal material [ENVO:00002003]	intestine environment [ENVO:2100002]	obsolete human-associated habitat [ENVO:00009003]	Human gut	human_samples	NA	NA	NA	NA	NA	NA
SAMN17127079	14900668	Strazar_2021_Tanzania	MTclstr_v1_5266	NC_011213.1	28382	2.5506	3011	0.1061	Eukaryota_Sar_Stramenopiles_Bigyra_Opalozoa_Opalinata_Blastocystidae_Blastocystis	Blastocystis sp.	Eukaryota;Protists;Other Protists	Strazar_2021_Tanzania	mt	Symbiont	Commensal	Blastocystis-cluster5266	0	NA	Symbiont	Strazar_2021_Tanzania.sample_TZFG132	Strazar_2021_Tanzania.subject_272	Strazar_2021_Tanzania.sample_TZFG132	feces [ENVO:00002003]	0	female	20	NA	Tanzania	public	COHORT	Strazar_2021_Tanzania	271359:StraÅ¾ar, Martin	intestine environment [ENVO:2100002]	2017-01-01	2017-12-31	NA	allergies, demographics, diet, medical signs, medication	SAMN17127079, TZFG132	human-associated habitat [ENVO:00009003]	human-gut	9606	metagenome	-6.37	34.89	country	NA	408170	human gut metagenome	NA	58	168	20.5499	omnivore	NA	NA	NA	NA	NA	NA	NA	NA	NA	NA	NA	NA	NA	NA	NA	NA	NA	NA	NA	NA	NA	NA	NA	NA	NA	NA	NA	NA	NA	NA	NA	NA	NA	NA	NA	NA	NA	NA	NA	NA	NA	NA	NA	NA	NA	NA	NA	NA	NA	NA	ATC J01	antibiotic	NA	NA	NA	NA	NA	NA	NA	NA	NA	NA	NA	NA	NA	NA	NA	NA	NA	NA	NA	NA	Strazar_2021_Tanzania.sample_TZFG132	Strazar_2021_Tanzania	fecal material [ENVO:00002003]	intestine environment [ENVO:2100002]	obsolete human-associated habitat [ENVO:00009003]	Human gut	human_samples	NA	NA	NA	NA	NA	NA
SAMN17127080	19223586	Strazar_2021_Tanzania	MTclstr_v1_5266	NC_011213.1	28382	2.5946	3873	0.1365	Eukaryota_Sar_Stramenopiles_Bigyra_Opalozoa_Opalinata_Blastocystidae_Blastocystis	Blastocystis sp.	Eukaryota;Protists;Other Protists	Strazar_2021_Tanzania	mt	Symbiont	Commensal	Blastocystis-cluster5266	0	NA	Symbiont	Strazar_2021_Tanzania.sample_TZFG133	Strazar_2021_Tanzania.subject_98	Strazar_2021_Tanzania.sample_TZFG133	feces [ENVO:00002003]	0	female	22	NA	Tanzania	public	COHORT	Strazar_2021_Tanzania	271359:StraÅ¾ar, Martin	intestine environment [ENVO:2100002]	2017-01-01	2017-12-31	NA	allergies, demographics, diet, medical signs, medication	SAMN17127080, TZFG133	human-associated habitat [ENVO:00009003]	human-gut	9606	metagenome	-6.37	34.89	country	NA	408170	human gut metagenome	NA	41	155	17.0656	omnivore	NA	NA	NA	NA	NA	NA	NA	NA	NA	NA	NA	NA	NA	NA	NA	NA	NA	NA	NA	NA	NA	NA	NA	NA	NA	NA	NA	NA	NA	NA	NA	NA	NA	NA	NA	NA	NA	NA	NA	NA	NA	NA	NA	NA	NA	NA	NA	NA	NA	NA	ATC J01	antibiotic	NA	NA	NA	NA	NA	NA	NA	NA	NA	NA	NA	NA	NA	NA	NA	NA	NA	NA	NA	NA	Strazar_2021_Tanzania.sample_TZFG133	Strazar_2021_Tanzania	fecal material [ENVO:00002003]	intestine environment [ENVO:2100002]	obsolete human-associated habitat [ENVO:00009003]	Human gut	human_samples	NA	NA	NA	NA	NA	NA
SAMN17127080	19223586	Strazar_2021_Tanzania	1391	AF149907.1.1960_U|18S_rRNA|nucleus|strain_162-2005|Eukaryota|Amoebozoa|Conosa|Archamoebea|Archamoebea_X|Entamoebidae|Entamoeba|Entamoeba_hartmanni	1960	3.61382	1375	0.701531	Eukaryota_Amoebozoa_Conosa_Archamoebea_Archamoebea_X_Entamoebidae_Entamoeba	Entamoeba_hartmanni;Entamoeba_sp.	Eukaryota;PR2db human-associated protists;PR2db human-associated protists	Strazar_2021_Tanzania	pr2	Symbiont	Commensal	Entamoeba	0	NA	Symbiont	Strazar_2021_Tanzania.sample_TZFG133	Strazar_2021_Tanzania.subject_98	Strazar_2021_Tanzania.sample_TZFG133	feces [ENVO:00002003]	0	female	22	NA	Tanzania	public	COHORT	Strazar_2021_Tanzania	271359:StraÅ¾ar, Martin	intestine environment [ENVO:2100002]	2017-01-01	2017-12-31	NA	allergies, demographics, diet, medical signs, medication	SAMN17127080, TZFG133	human-associated habitat [ENVO:00009003]	human-gut	9606	metagenome	-6.37	34.89	country	NA	408170	human gut metagenome	NA	41	155	17.0656	omnivore	NA	NA	NA	NA	NA	NA	NA	NA	NA	NA	NA	NA	NA	NA	NA	NA	NA	NA	NA	NA	NA	NA	NA	NA	NA	NA	NA	NA	NA	NA	NA	NA	NA	NA	NA	NA	NA	NA	NA	NA	NA	NA	NA	NA	NA	NA	NA	NA	NA	NA	ATC J01	antibiotic	NA	NA	NA	NA	NA	NA	NA	NA	NA	NA	NA	NA	NA	NA	NA	NA	NA	NA	NA	NA	Strazar_2021_Tanzania.sample_TZFG133	Strazar_2021_Tanzania	fecal material [ENVO:00002003]	intestine environment [ENVO:2100002]	obsolete human-associated habitat [ENVO:00009003]	Human gut	human_samples	NA	NA	NA	NA	NA	NA
SAMN17127080	19223586	Strazar_2021_Tanzania	649	AY618265.1.1779_U|18S_rRNA|nucleus||Eukaryota|Stramenopiles|Opalozoa|Opalinata|Opalinata_X|Blastocystis-Group|Blastocystis|Blastocystis_hominis	1779	89.102	1765	0.99213	Eukaryota_Stramenopiles_Opalozoa_Opalinata_Opalinata_X_Blastocystis-Group_Blastocystis	Blastocystis_hominis;Blastocystis_sp.	Eukaryota;PR2db human-associated protists;PR2db human-associated protists	Strazar_2021_Tanzania	pr2	Symbiont	Commensal	Blastocystis	0	NA	Symbiont	Strazar_2021_Tanzania.sample_TZFG133	Strazar_2021_Tanzania.subject_98	Strazar_2021_Tanzania.sample_TZFG133	feces [ENVO:00002003]	0	female	22	NA	Tanzania	public	COHORT	Strazar_2021_Tanzania	271359:StraÅ¾ar, Martin	intestine environment [ENVO:2100002]	2017-01-01	2017-12-31	NA	allergies, demographics, diet, medical signs, medication	SAMN17127080, TZFG133	human-associated habitat [ENVO:00009003]	human-gut	9606	metagenome	-6.37	34.89	country	NA	408170	human gut metagenome	NA	41	155	17.0656	omnivore	NA	NA	NA	NA	NA	NA	NA	NA	NA	NA	NA	NA	NA	NA	NA	NA	NA	NA	NA	NA	NA	NA	NA	NA	NA	NA	NA	NA	NA	NA	NA	NA	NA	NA	NA	NA	NA	NA	NA	NA	NA	NA	NA	NA	NA	NA	NA	NA	NA	NA	ATC J01	antibiotic	NA	NA	NA	NA	NA	NA	NA	NA	NA	NA	NA	NA	NA	NA	NA	NA	NA	NA	NA	NA	Strazar_2021_Tanzania.sample_TZFG133	Strazar_2021_Tanzania	fecal material [ENVO:00002003]	intestine environment [ENVO:2100002]	obsolete human-associated habitat [ENVO:00009003]	Human gut	human_samples	NA	NA	NA	NA	NA	NA
SAMN17127081	13321159	Strazar_2021_Tanzania	MTclstr_v1_5266	NC_011213.1	28382	1.3373	2621	0.0923	Eukaryota_Sar_Stramenopiles_Bigyra_Opalozoa_Opalinata_Blastocystidae_Blastocystis	Blastocystis sp.	Eukaryota;Protists;Other Protists	Strazar_2021_Tanzania	mt	Symbiont	Commensal	Blastocystis-cluster5266	0	NA	Symbiont	Strazar_2021_Tanzania.sample_TZFG134	Strazar_2021_Tanzania.subject_22	Strazar_2021_Tanzania.sample_TZFG134	feces [ENVO:00002003]	0	female	29	NA	Tanzania	public	COHORT	Strazar_2021_Tanzania	271359:StraÅ¾ar, Martin	intestine environment [ENVO:2100002]	2017-01-01	2017-12-31	NA	allergies, demographics, diet, medical signs, medication	SAMN17127081, TZFG134	human-associated habitat [ENVO:00009003]	human-gut	9606	metagenome	-6.37	34.89	country	NA	408170	human gut metagenome	NA	64	164	23.7954	omnivore	NA	NA	NA	NA	NA	NA	NA	NA	NA	NA	NA	NA	NA	NA	NA	NA	NA	NA	NA	NA	NA	NA	NA	NA	NA	NA	NA	NA	NA	NA	NA	NA	NA	NA	NA	NA	NA	NA	NA	NA	NA	NA	NA	NA	NA	NA	NA	NA	NA	NA	ATC J01	antibiotic	NA	NA	NA	NA	NA	NA	NA	NA	NA	NA	NA	NA	NA	NA	NA	NA	NA	NA	NA	NA	Strazar_2021_Tanzania.sample_TZFG134	Strazar_2021_Tanzania	fecal material [ENVO:00002003]	intestine environment [ENVO:2100002]	obsolete human-associated habitat [ENVO:00009003]	Human gut	human_samples	NA	NA	NA	NA	NA	NA
SAMN17127081	13321159	Strazar_2021_Tanzania	MTclstr_v1_5953	NC_018042.1	28269	3.0501	8598	0.3041	Eukaryota_Sar_Stramenopiles_Bigyra_Opalozoa_Opalinata_Blastocystidae_Blastocystis	Blastocystis sp.	Eukaryota;Protists;Other Protists	Strazar_2021_Tanzania	mt	Symbiont	Commensal	Blastocystis-cluster5953	0	NA	Symbiont	Strazar_2021_Tanzania.sample_TZFG134	Strazar_2021_Tanzania.subject_22	Strazar_2021_Tanzania.sample_TZFG134	feces [ENVO:00002003]	0	female	29	NA	Tanzania	public	COHORT	Strazar_2021_Tanzania	271359:StraÅ¾ar, Martin	intestine environment [ENVO:2100002]	2017-01-01	2017-12-31	NA	allergies, demographics, diet, medical signs, medication	SAMN17127081, TZFG134	human-associated habitat [ENVO:00009003]	human-gut	9606	metagenome	-6.37	34.89	country	NA	408170	human gut metagenome	NA	64	164	23.7954	omnivore	NA	NA	NA	NA	NA	NA	NA	NA	NA	NA	NA	NA	NA	NA	NA	NA	NA	NA	NA	NA	NA	NA	NA	NA	NA	NA	NA	NA	NA	NA	NA	NA	NA	NA	NA	NA	NA	NA	NA	NA	NA	NA	NA	NA	NA	NA	NA	NA	NA	NA	ATC J01	antibiotic	NA	NA	NA	NA	NA	NA	NA	NA	NA	NA	NA	NA	NA	NA	NA	NA	NA	NA	NA	NA	Strazar_2021_Tanzania.sample_TZFG134	Strazar_2021_Tanzania	fecal material [ENVO:00002003]	intestine environment [ENVO:2100002]	obsolete human-associated habitat [ENVO:00009003]	Human gut	human_samples	NA	NA	NA	NA	NA	NA
SAMN17127081	13321159	Strazar_2021_Tanzania	632	JX132218.1.1755_U|18S_rRNA|nucleus|clone_CEss531|Eukaryota|Stramenopiles|Opalozoa|Opalinata|Opalinata_X|Blastocystis-Group|Blastocystis|Blastocystis_sp.	1755	14.8408	1715	0.977208	Eukaryota_Stramenopiles_Opalozoa_Opalinata_Opalinata_X_Blastocystis-Group_Blastocystis	Blastocystis_sp.;Blastocystis_hominis	Eukaryota;PR2db human-associated protists;PR2db human-associated protists	Strazar_2021_Tanzania	pr2	Symbiont	Commensal	Blastocystis	0	NA	Symbiont	Strazar_2021_Tanzania.sample_TZFG134	Strazar_2021_Tanzania.subject_22	Strazar_2021_Tanzania.sample_TZFG134	feces [ENVO:00002003]	0	female	29	NA	Tanzania	public	COHORT	Strazar_2021_Tanzania	271359:StraÅ¾ar, Martin	intestine environment [ENVO:2100002]	2017-01-01	2017-12-31	NA	allergies, demographics, diet, medical signs, medication	SAMN17127081, TZFG134	human-associated habitat [ENVO:00009003]	human-gut	9606	metagenome	-6.37	34.89	country	NA	408170	human gut metagenome	NA	64	164	23.7954	omnivore	NA	NA	NA	NA	NA	NA	NA	NA	NA	NA	NA	NA	NA	NA	NA	NA	NA	NA	NA	NA	NA	NA	NA	NA	NA	NA	NA	NA	NA	NA	NA	NA	NA	NA	NA	NA	NA	NA	NA	NA	NA	NA	NA	NA	NA	NA	NA	NA	NA	NA	ATC J01	antibiotic	NA	NA	NA	NA	NA	NA	NA	NA	NA	NA	NA	NA	NA	NA	NA	NA	NA	NA	NA	NA	Strazar_2021_Tanzania.sample_TZFG134	Strazar_2021_Tanzania	fecal material [ENVO:00002003]	intestine environment [ENVO:2100002]	obsolete human-associated habitat [ENVO:00009003]	Human gut	human_samples	NA	NA	NA	NA	NA	NA
SAMN17127082	19197749	Strazar_2021_Tanzania	1391	AF149907.1.1960_U|18S_rRNA|nucleus|strain_162-2005|Eukaryota|Amoebozoa|Conosa|Archamoebea|Archamoebea_X|Entamoebidae|Entamoeba|Entamoeba_hartmanni	1960	6.20913	1664	0.84898	Eukaryota_Amoebozoa_Conosa_Archamoebea_Archamoebea_X_Entamoebidae_Entamoeba	Entamoeba_hartmanni;Entamoeba_sp.	Eukaryota;PR2db human-associated protists;PR2db human-associated protists	Strazar_2021_Tanzania	pr2	Symbiont	Commensal	Entamoeba	0	NA	Symbiont	Strazar_2021_Tanzania.sample_TZFG135	Strazar_2021_Tanzania.subject_267	Strazar_2021_Tanzania.sample_TZFG135	feces [ENVO:00002003]	0	female	26	NA	Tanzania	public	appendicitis	Strazar_2021_Tanzania	271359:StraÅ¾ar, Martin	intestine environment [ENVO:2100002]	2017-01-01	2017-12-31	NA	allergies, demographics, diet, medical signs, medication	SAMN17127082, TZFG135	human-associated habitat [ENVO:00009003]	human-gut	9606	metagenome	-6.37	34.89	country	NA	408170	human gut metagenome	NA	52	158	20.83	omnivore	NA	NA	NA	NA	NA	NA	NA	NA	NA	NA	NA	NA	NA	NA	NA	NA	NA	NA	NA	NA	NA	NA	NA	NA	NA	NA	NA	NA	NA	NA	NA	NA	NA	NA	NA	NA	NA	NA	NA	NA	NA	NA	NA	NA	NA	NA	NA	NA	NA	NA	ATC J01	antibiotic	NA	NA	NA	NA	NA	NA	NA	NA	NA	NA	NA	NA	NA	NA	NA	NA	NA	NA	NA	NA	Strazar_2021_Tanzania.sample_TZFG135	Strazar_2021_Tanzania	fecal material [ENVO:00002003]	intestine environment [ENVO:2100002]	obsolete human-associated habitat [ENVO:00009003]	Human gut	human_samples	NA	NA	NA	NA	NA	NA
SAMN17127082	19197749	Strazar_2021_Tanzania	261	AY618266.1.1781_U|18S_rRNA|nucleus||Eukaryota|Stramenopiles|Opalozoa|Opalinata|Opalinata_X|Blastocystis-Group|Blastocystis|Blastocystis_hominis	1781	83.1008	1766	0.991578	Eukaryota_Stramenopiles_Opalozoa_Opalinata_Opalinata_X_Blastocystis-Group_Blastocystis	Blastocystis_hominis;Blastocystis_sp.	Eukaryota;PR2db human-associated protists;PR2db human-associated protists	Strazar_2021_Tanzania	pr2	Symbiont	Commensal	Blastocystis	0	NA	Symbiont	Strazar_2021_Tanzania.sample_TZFG135	Strazar_2021_Tanzania.subject_267	Strazar_2021_Tanzania.sample_TZFG135	feces [ENVO:00002003]	0	female	26	NA	Tanzania	public	appendicitis	Strazar_2021_Tanzania	271359:StraÅ¾ar, Martin	intestine environment [ENVO:2100002]	2017-01-01	2017-12-31	NA	allergies, demographics, diet, medical signs, medication	SAMN17127082, TZFG135	human-associated habitat [ENVO:00009003]	human-gut	9606	metagenome	-6.37	34.89	country	NA	408170	human gut metagenome	NA	52	158	20.83	omnivore	NA	NA	NA	NA	NA	NA	NA	NA	NA	NA	NA	NA	NA	NA	NA	NA	NA	NA	NA	NA	NA	NA	NA	NA	NA	NA	NA	NA	NA	NA	NA	NA	NA	NA	NA	NA	NA	NA	NA	NA	NA	NA	NA	NA	NA	NA	NA	NA	NA	NA	ATC J01	antibiotic	NA	NA	NA	NA	NA	NA	NA	NA	NA	NA	NA	NA	NA	NA	NA	NA	NA	NA	NA	NA	Strazar_2021_Tanzania.sample_TZFG135	Strazar_2021_Tanzania	fecal material [ENVO:00002003]	intestine environment [ENVO:2100002]	obsolete human-associated habitat [ENVO:00009003]	Human gut	human_samples	NA	NA	NA	NA	NA	NA
SAMN17127082	19197749	Strazar_2021_Tanzania	MTclstr_v1_5266	NC_011213.1	28382	4.3313	14951	0.5268	Eukaryota_Sar_Stramenopiles_Bigyra_Opalozoa_Opalinata_Blastocystidae_Blastocystis	Blastocystis sp.	Eukaryota;Protists;Other Protists	Strazar_2021_Tanzania	mt	Symbiont	Commensal	Blastocystis-cluster5266	0	NA	Symbiont	Strazar_2021_Tanzania.sample_TZFG135	Strazar_2021_Tanzania.subject_267	Strazar_2021_Tanzania.sample_TZFG135	feces [ENVO:00002003]	0	female	26	NA	Tanzania	public	appendicitis	Strazar_2021_Tanzania	271359:StraÅ¾ar, Martin	intestine environment [ENVO:2100002]	2017-01-01	2017-12-31	NA	allergies, demographics, diet, medical signs, medication	SAMN17127082, TZFG135	human-associated habitat [ENVO:00009003]	human-gut	9606	metagenome	-6.37	34.89	country	NA	408170	human gut metagenome	NA	52	158	20.83	omnivore	NA	NA	NA	NA	NA	NA	NA	NA	NA	NA	NA	NA	NA	NA	NA	NA	NA	NA	NA	NA	NA	NA	NA	NA	NA	NA	NA	NA	NA	NA	NA	NA	NA	NA	NA	NA	NA	NA	NA	NA	NA	NA	NA	NA	NA	NA	NA	NA	NA	NA	ATC J01	antibiotic	NA	NA	NA	NA	NA	NA	NA	NA	NA	NA	NA	NA	NA	NA	NA	NA	NA	NA	NA	NA	Strazar_2021_Tanzania.sample_TZFG135	Strazar_2021_Tanzania	fecal material [ENVO:00002003]	intestine environment [ENVO:2100002]	obsolete human-associated habitat [ENVO:00009003]	Human gut	human_samples	NA	NA	NA	NA	NA	NA
SAMN17127083	13852732	Strazar_2021_Tanzania	NA	NA	NA	NA	NA	NA	NA	NA	NA	NA	NA	NA	NA	NA	NA	NA	NA	Strazar_2021_Tanzania.sample_TZFG136	Strazar_2021_Tanzania.subject_262	Strazar_2021_Tanzania.sample_TZFG136	feces [ENVO:00002003]	0	male	41	NA	Tanzania	public	COHORT	Strazar_2021_Tanzania	271359:StraÅ¾ar, Martin	intestine environment [ENVO:2100002]	2017-01-01	2017-12-31	NA	allergies, demographics, diet, medical signs, medication	SAMN17127083, TZFG136	human-associated habitat [ENVO:00009003]	human-gut	9606	metagenome	-6.37	34.89	country	NA	408170	human gut metagenome	NA	65	163	24.4646	omnivore	NA	NA	NA	NA	NA	NA	NA	NA	NA	NA	NA	NA	NA	NA	NA	NA	NA	NA	NA	NA	NA	NA	NA	NA	NA	NA	NA	NA	NA	NA	NA	NA	NA	NA	NA	NA	NA	NA	NA	NA	NA	NA	NA	NA	NA	NA	NA	NA	NA	NA	ATC J01	antibiotic	NA	NA	NA	NA	NA	NA	NA	NA	NA	NA	NA	NA	NA	NA	NA	NA	NA	NA	NA	NA	Strazar_2021_Tanzania.sample_TZFG136	Strazar_2021_Tanzania	fecal material [ENVO:00002003]	intestine environment [ENVO:2100002]	obsolete human-associated habitat [ENVO:00009003]	Human gut	human_samples	NA	NA	NA	NA	NA	NA
SAMN17127084	17035972	Strazar_2021_Tanzania	261	AY618266.1.1781_U|18S_rRNA|nucleus||Eukaryota|Stramenopiles|Opalozoa|Opalinata|Opalinata_X|Blastocystis-Group|Blastocystis|Blastocystis_hominis	1781	11.8032	1728	0.970241	Eukaryota_Stramenopiles_Opalozoa_Opalinata_Opalinata_X_Blastocystis-Group_Blastocystis	Blastocystis_hominis;Blastocystis_sp.	Eukaryota;PR2db human-associated protists;PR2db human-associated protists	Strazar_2021_Tanzania	pr2	Symbiont	Commensal	Blastocystis	0	NA	Symbiont	Strazar_2021_Tanzania.sample_TZFG137	Strazar_2021_Tanzania.subject_29	Strazar_2021_Tanzania.sample_TZFG137	feces [ENVO:00002003]	0	female	43	NA	Tanzania	public	ulcerative colitis	Strazar_2021_Tanzania	271359:StraÅ¾ar, Martin	intestine environment [ENVO:2100002]	2017-01-01	2017-12-31	NA	allergies, demographics, diet, medical signs, medication	SAMN17127084, TZFG137	human-associated habitat [ENVO:00009003]	human-gut	9606	metagenome	-6.37	34.89	country	NA	408170	human gut metagenome	NA	84	156	34.5168	omnivore	NA	NA	NA	NA	NA	NA	NA	NA	NA	NA	NA	NA	NA	NA	NA	NA	NA	NA	NA	NA	NA	NA	NA	NA	NA	NA	NA	NA	NA	NA	NA	NA	NA	NA	NA	NA	NA	NA	NA	NA	NA	NA	NA	NA	NA	NA	NA	NA	NA	NA	ATC J01	antibiotic	NA	NA	NA	NA	NA	NA	NA	NA	NA	NA	NA	NA	NA	NA	NA	NA	NA	NA	NA	NA	Strazar_2021_Tanzania.sample_TZFG137	Strazar_2021_Tanzania	fecal material [ENVO:00002003]	intestine environment [ENVO:2100002]	obsolete human-associated habitat [ENVO:00009003]	Human gut	human_samples	NA	NA	NA	NA	NA	NA
SAMN17127084	17035972	Strazar_2021_Tanzania	31745	EF551180.1.1482_U|18S_rRNA|nucleus|strain_ENTEROII|Eukaryota|Excavata|Metamonada|Fornicata_X|Diplomonadida|Hexamitidae|Enteromonas|Enteromonas_hominis	1482	11.2952	1328	0.896086	Eukaryota_Excavata_Metamonada_Fornicata_X_Diplomonadida_Hexamitidae_Enteromonas	Enteromonas_hominis	Eukaryota;PR2db human-associated protists;PR2db human-associated protists	Strazar_2021_Tanzania	pr2	Symbiont	Commensal	Enteromonas	0	NA	Symbiont	Strazar_2021_Tanzania.sample_TZFG137	Strazar_2021_Tanzania.subject_29	Strazar_2021_Tanzania.sample_TZFG137	feces [ENVO:00002003]	0	female	43	NA	Tanzania	public	ulcerative colitis	Strazar_2021_Tanzania	271359:StraÅ¾ar, Martin	intestine environment [ENVO:2100002]	2017-01-01	2017-12-31	NA	allergies, demographics, diet, medical signs, medication	SAMN17127084, TZFG137	human-associated habitat [ENVO:00009003]	human-gut	9606	metagenome	-6.37	34.89	country	NA	408170	human gut metagenome	NA	84	156	34.5168	omnivore	NA	NA	NA	NA	NA	NA	NA	NA	NA	NA	NA	NA	NA	NA	NA	NA	NA	NA	NA	NA	NA	NA	NA	NA	NA	NA	NA	NA	NA	NA	NA	NA	NA	NA	NA	NA	NA	NA	NA	NA	NA	NA	NA	NA	NA	NA	NA	NA	NA	NA	ATC J01	antibiotic	NA	NA	NA	NA	NA	NA	NA	NA	NA	NA	NA	NA	NA	NA	NA	NA	NA	NA	NA	NA	Strazar_2021_Tanzania.sample_TZFG137	Strazar_2021_Tanzania	fecal material [ENVO:00002003]	intestine environment [ENVO:2100002]	obsolete human-associated habitat [ENVO:00009003]	Human gut	human_samples	NA	NA	NA	NA	NA	NA
SAMN17127084	17035972	Strazar_2021_Tanzania	MTclstr_v1_5266	NC_011213.1	28382	2.0783	4725	0.1665	Eukaryota_Sar_Stramenopiles_Bigyra_Opalozoa_Opalinata_Blastocystidae_Blastocystis	Blastocystis sp.	Eukaryota;Protists;Other Protists	Strazar_2021_Tanzania	mt	Symbiont	Commensal	Blastocystis-cluster5266	0	NA	Symbiont	Strazar_2021_Tanzania.sample_TZFG137	Strazar_2021_Tanzania.subject_29	Strazar_2021_Tanzania.sample_TZFG137	feces [ENVO:00002003]	0	female	43	NA	Tanzania	public	ulcerative colitis	Strazar_2021_Tanzania	271359:StraÅ¾ar, Martin	intestine environment [ENVO:2100002]	2017-01-01	2017-12-31	NA	allergies, demographics, diet, medical signs, medication	SAMN17127084, TZFG137	human-associated habitat [ENVO:00009003]	human-gut	9606	metagenome	-6.37	34.89	country	NA	408170	human gut metagenome	NA	84	156	34.5168	omnivore	NA	NA	NA	NA	NA	NA	NA	NA	NA	NA	NA	NA	NA	NA	NA	NA	NA	NA	NA	NA	NA	NA	NA	NA	NA	NA	NA	NA	NA	NA	NA	NA	NA	NA	NA	NA	NA	NA	NA	NA	NA	NA	NA	NA	NA	NA	NA	NA	NA	NA	ATC J01	antibiotic	NA	NA	NA	NA	NA	NA	NA	NA	NA	NA	NA	NA	NA	NA	NA	NA	NA	NA	NA	NA	Strazar_2021_Tanzania.sample_TZFG137	Strazar_2021_Tanzania	fecal material [ENVO:00002003]	intestine environment [ENVO:2100002]	obsolete human-associated habitat [ENVO:00009003]	Human gut	human_samples	NA	NA	NA	NA	NA	NA
SAMN17127084	17035972	Strazar_2021_Tanzania	9493	FR686378.1.1898_U|18S_rRNA|nucleus||Eukaryota|Amoebozoa|Conosa|Archamoebea|Archamoebea_X|Entamoebidae|Entamoeba|Entamoeba_hartmanni	1898	1.4381	630	0.331928	Eukaryota_Amoebozoa_Conosa_Archamoebea_Archamoebea_X_Entamoebidae_Entamoeba	Entamoeba_hartmanni	Eukaryota;PR2db human-associated protists;PR2db human-associated protists	Strazar_2021_Tanzania	pr2	Symbiont	Commensal	Entamoeba	0	NA	Symbiont	Strazar_2021_Tanzania.sample_TZFG137	Strazar_2021_Tanzania.subject_29	Strazar_2021_Tanzania.sample_TZFG137	feces [ENVO:00002003]	0	female	43	NA	Tanzania	public	ulcerative colitis	Strazar_2021_Tanzania	271359:StraÅ¾ar, Martin	intestine environment [ENVO:2100002]	2017-01-01	2017-12-31	NA	allergies, demographics, diet, medical signs, medication	SAMN17127084, TZFG137	human-associated habitat [ENVO:00009003]	human-gut	9606	metagenome	-6.37	34.89	country	NA	408170	human gut metagenome	NA	84	156	34.5168	omnivore	NA	NA	NA	NA	NA	NA	NA	NA	NA	NA	NA	NA	NA	NA	NA	NA	NA	NA	NA	NA	NA	NA	NA	NA	NA	NA	NA	NA	NA	NA	NA	NA	NA	NA	NA	NA	NA	NA	NA	NA	NA	NA	NA	NA	NA	NA	NA	NA	NA	NA	ATC J01	antibiotic	NA	NA	NA	NA	NA	NA	NA	NA	NA	NA	NA	NA	NA	NA	NA	NA	NA	NA	NA	NA	Strazar_2021_Tanzania.sample_TZFG137	Strazar_2021_Tanzania	fecal material [ENVO:00002003]	intestine environment [ENVO:2100002]	obsolete human-associated habitat [ENVO:00009003]	Human gut	human_samples	NA	NA	NA	NA	NA	NA
SAMN17127084	17035972	Strazar_2021_Tanzania	4400	AY730405.1.1661_U|18S_rRNA|nucleus||Eukaryota|Excavata|Metamonada|Tritrichomonadea|Tritrichomonadida|Dientamoebidae|Dientamoeba|Dientamoeba_fragilis	1661	2.13679	424	0.255268	Eukaryota_Excavata_Metamonada_Tritrichomonadea_Tritrichomonadida_Dientamoebidae_Dientamoeba	Dientamoeba_fragilis	Eukaryota;PR2db human-associated protists;PR2db human-associated protists	Strazar_2021_Tanzania	pr2	Symbiont	Parasite	Dientamoeba	0	NA	Symbiont	Strazar_2021_Tanzania.sample_TZFG137	Strazar_2021_Tanzania.subject_29	Strazar_2021_Tanzania.sample_TZFG137	feces [ENVO:00002003]	0	female	43	NA	Tanzania	public	ulcerative colitis	Strazar_2021_Tanzania	271359:StraÅ¾ar, Martin	intestine environment [ENVO:2100002]	2017-01-01	2017-12-31	NA	allergies, demographics, diet, medical signs, medication	SAMN17127084, TZFG137	human-associated habitat [ENVO:00009003]	human-gut	9606	metagenome	-6.37	34.89	country	NA	408170	human gut metagenome	NA	84	156	34.5168	omnivore	NA	NA	NA	NA	NA	NA	NA	NA	NA	NA	NA	NA	NA	NA	NA	NA	NA	NA	NA	NA	NA	NA	NA	NA	NA	NA	NA	NA	NA	NA	NA	NA	NA	NA	NA	NA	NA	NA	NA	NA	NA	NA	NA	NA	NA	NA	NA	NA	NA	NA	ATC J01	antibiotic	NA	NA	NA	NA	NA	NA	NA	NA	NA	NA	NA	NA	NA	NA	NA	NA	NA	NA	NA	NA	Strazar_2021_Tanzania.sample_TZFG137	Strazar_2021_Tanzania	fecal material [ENVO:00002003]	intestine environment [ENVO:2100002]	obsolete human-associated habitat [ENVO:00009003]	Human gut	human_samples	NA	NA	NA	NA	NA	NA
SAMN17127084	17035972	Strazar_2021_Tanzania	19603	AF149916.1.2589_U|18S_rRNA|nucleus|strain_NIH:0591:1|Eukaryota|Amoebozoa|Conosa|Archamoebea|Mastigamoebida|Endolimacidae|Endolimax|Endolimax_nana	2589	1.77315	1631	0.629973	Eukaryota_Amoebozoa_Conosa_Archamoebea_Mastigamoebida_Endolimacidae_Endolimax	Endolimax_nana	Eukaryota;PR2db human-associated protists;PR2db human-associated protists	Strazar_2021_Tanzania	pr2	Symbiont	Parasite	Endolimax	0	NA	Symbiont	Strazar_2021_Tanzania.sample_TZFG137	Strazar_2021_Tanzania.subject_29	Strazar_2021_Tanzania.sample_TZFG137	feces [ENVO:00002003]	0	female	43	NA	Tanzania	public	ulcerative colitis	Strazar_2021_Tanzania	271359:StraÅ¾ar, Martin	intestine environment [ENVO:2100002]	2017-01-01	2017-12-31	NA	allergies, demographics, diet, medical signs, medication	SAMN17127084, TZFG137	human-associated habitat [ENVO:00009003]	human-gut	9606	metagenome	-6.37	34.89	country	NA	408170	human gut metagenome	NA	84	156	34.5168	omnivore	NA	NA	NA	NA	NA	NA	NA	NA	NA	NA	NA	NA	NA	NA	NA	NA	NA	NA	NA	NA	NA	NA	NA	NA	NA	NA	NA	NA	NA	NA	NA	NA	NA	NA	NA	NA	NA	NA	NA	NA	NA	NA	NA	NA	NA	NA	NA	NA	NA	NA	ATC J01	antibiotic	NA	NA	NA	NA	NA	NA	NA	NA	NA	NA	NA	NA	NA	NA	NA	NA	NA	NA	NA	NA	Strazar_2021_Tanzania.sample_TZFG137	Strazar_2021_Tanzania	fecal material [ENVO:00002003]	intestine environment [ENVO:2100002]	obsolete human-associated habitat [ENVO:00009003]	Human gut	human_samples	NA	NA	NA	NA	NA	NA
SAMN17127085	14045959	Strazar_2021_Tanzania	261	AY618266.1.1781_U|18S_rRNA|nucleus||Eukaryota|Stramenopiles|Opalozoa|Opalinata|Opalinata_X|Blastocystis-Group|Blastocystis|Blastocystis_hominis	1781	8.86985	1652	0.927569	Eukaryota_Stramenopiles_Opalozoa_Opalinata_Opalinata_X_Blastocystis-Group_Blastocystis	Blastocystis_hominis;Blastocystis_sp.	Eukaryota;PR2db human-associated protists;PR2db human-associated protists	Strazar_2021_Tanzania	pr2	Symbiont	Commensal	Blastocystis	0	NA	Symbiont	Strazar_2021_Tanzania.sample_TZFG138	Strazar_2021_Tanzania.subject_141	Strazar_2021_Tanzania.sample_TZFG138	feces [ENVO:00002003]	0	male	23	NA	Tanzania	public	COHORT	Strazar_2021_Tanzania	271359:StraÅ¾ar, Martin	intestine environment [ENVO:2100002]	2017-01-01	2017-12-31	NA	allergies, demographics, diet, medical signs, medication	SAMN17127085, TZFG138	human-associated habitat [ENVO:00009003]	human-gut	9606	metagenome	-6.37	34.89	country	NA	408170	human gut metagenome	NA	54	174	17.8359	omnivore	NA	NA	NA	NA	NA	NA	NA	NA	NA	NA	NA	NA	NA	NA	NA	NA	NA	NA	NA	NA	NA	NA	NA	NA	NA	NA	NA	NA	NA	NA	NA	NA	NA	NA	NA	NA	NA	NA	NA	NA	NA	NA	NA	NA	NA	NA	NA	NA	NA	NA	NA	NA	NA	NA	NA	NA	NA	NA	NA	NA	NA	NA	NA	NA	NA	NA	NA	NA	NA	NA	NA	NA	Strazar_2021_Tanzania.sample_TZFG138	Strazar_2021_Tanzania	fecal material [ENVO:00002003]	intestine environment [ENVO:2100002]	obsolete human-associated habitat [ENVO:00009003]	Human gut	human_samples	NA	NA	NA	NA	NA	NA
SAMN17127085	14045959	Strazar_2021_Tanzania	MTclstr_v1_5266	NC_011213.1	28382	1.5812	2751	0.0969	Eukaryota_Sar_Stramenopiles_Bigyra_Opalozoa_Opalinata_Blastocystidae_Blastocystis	Blastocystis sp.	Eukaryota;Protists;Other Protists	Strazar_2021_Tanzania	mt	Symbiont	Commensal	Blastocystis-cluster5266	0	NA	Symbiont	Strazar_2021_Tanzania.sample_TZFG138	Strazar_2021_Tanzania.subject_141	Strazar_2021_Tanzania.sample_TZFG138	feces [ENVO:00002003]	0	male	23	NA	Tanzania	public	COHORT	Strazar_2021_Tanzania	271359:StraÅ¾ar, Martin	intestine environment [ENVO:2100002]	2017-01-01	2017-12-31	NA	allergies, demographics, diet, medical signs, medication	SAMN17127085, TZFG138	human-associated habitat [ENVO:00009003]	human-gut	9606	metagenome	-6.37	34.89	country	NA	408170	human gut metagenome	NA	54	174	17.8359	omnivore	NA	NA	NA	NA	NA	NA	NA	NA	NA	NA	NA	NA	NA	NA	NA	NA	NA	NA	NA	NA	NA	NA	NA	NA	NA	NA	NA	NA	NA	NA	NA	NA	NA	NA	NA	NA	NA	NA	NA	NA	NA	NA	NA	NA	NA	NA	NA	NA	NA	NA	NA	NA	NA	NA	NA	NA	NA	NA	NA	NA	NA	NA	NA	NA	NA	NA	NA	NA	NA	NA	NA	NA	Strazar_2021_Tanzania.sample_TZFG138	Strazar_2021_Tanzania	fecal material [ENVO:00002003]	intestine environment [ENVO:2100002]	obsolete human-associated habitat [ENVO:00009003]	Human gut	human_samples	NA	NA	NA	NA	NA	NA
SAMN17127086	11896200	Strazar_2021_Tanzania	PLclstr_v1_1413	NC_037358.1	156391	1.6922	23173	0.1482	Eukaryota_Viridiplantae_Streptophyta_Embryophyta_Tracheophyta_Spermatophyta_Magnoliopsida_eudicotyledons_Gunneridae_Pentapetalae_rosids_fabids_Fabales_Fabaceae_Papilionoideae_50 kb inversion clade_dalbergioids sensu lato_Dalbergieae_Pterocarpus clade_Arachis	Arachis hypogaea;Arachis duranensis	Eukaryota;Plants;Land Plants	Strazar_2021_Tanzania	pl	Food	Plant	Peanut	0	NA	Legume	Strazar_2021_Tanzania.sample_TZFG139	Strazar_2021_Tanzania.subject_21	Strazar_2021_Tanzania.sample_TZFG139	feces [ENVO:00002003]	0	male	23	NA	Tanzania	public	COHORT	Strazar_2021_Tanzania	271359:StraÅ¾ar, Martin	intestine environment [ENVO:2100002]	2017-01-01	2017-12-31	NA	allergies, demographics, diet, medical signs, medication	SAMN17127086, TZFG139	human-associated habitat [ENVO:00009003]	human-gut	9606	metagenome	-6.37	34.89	country	NA	408170	human gut metagenome	NA	70	170	24.2215	omnivore	NA	NA	NA	NA	NA	NA	NA	NA	NA	NA	NA	NA	NA	NA	NA	NA	NA	NA	NA	NA	NA	NA	NA	NA	NA	NA	NA	NA	NA	NA	NA	NA	NA	NA	NA	NA	NA	NA	NA	NA	NA	NA	NA	NA	NA	NA	NA	NA	NA	NA	ATC J01	antibiotic	NA	NA	NA	NA	NA	NA	NA	NA	NA	NA	NA	NA	NA	NA	NA	NA	NA	NA	NA	NA	Strazar_2021_Tanzania.sample_TZFG139	Strazar_2021_Tanzania	fecal material [ENVO:00002003]	intestine environment [ENVO:2100002]	obsolete human-associated habitat [ENVO:00009003]	Human gut	human_samples	NA	NA	NA	NA	NA	NA
SAMN17127087	16854829	Strazar_2021_Tanzania	19603	AF149916.1.2589_U|18S_rRNA|nucleus|strain_NIH:0591:1|Eukaryota|Amoebozoa|Conosa|Archamoebea|Mastigamoebida|Endolimacidae|Endolimax|Endolimax_nana	2589	77.5245	2589	1	Eukaryota_Amoebozoa_Conosa_Archamoebea_Mastigamoebida_Endolimacidae_Endolimax	Endolimax_nana	Eukaryota;PR2db human-associated protists;PR2db human-associated protists	Strazar_2021_Tanzania	pr2	Symbiont	Parasite	Endolimax	0	NA	Symbiont	Strazar_2021_Tanzania.sample_TZFG140	Strazar_2021_Tanzania.subject_109	Strazar_2021_Tanzania.sample_TZFG140	feces [ENVO:00002003]	0	female	37	NA	Tanzania	public	COHORT	Strazar_2021_Tanzania	271359:StraÅ¾ar, Martin	intestine environment [ENVO:2100002]	2017-01-01	2017-12-31	NA	allergies, demographics, diet, medical signs, medication	SAMN17127087, TZFG140	human-associated habitat [ENVO:00009003]	human-gut	9606	metagenome	-6.37	34.89	country	NA	408170	human gut metagenome	NA	89	159	35.2043	omnivore	NA	NA	NA	NA	NA	NA	NA	NA	NA	NA	NA	NA	NA	NA	NA	NA	NA	NA	NA	NA	NA	NA	NA	NA	NA	NA	NA	NA	NA	NA	NA	NA	NA	NA	NA	NA	NA	NA	NA	NA	NA	NA	NA	NA	NA	NA	NA	NA	NA	NA	NA	NA	NA	NA	NA	NA	NA	NA	NA	NA	NA	NA	NA	NA	NA	NA	NA	NA	NA	NA	NA	NA	Strazar_2021_Tanzania.sample_TZFG140	Strazar_2021_Tanzania	fecal material [ENVO:00002003]	intestine environment [ENVO:2100002]	obsolete human-associated habitat [ENVO:00009003]	Human gut	human_samples	NA	NA	NA	NA	NA	NA
SAMN17127087	16854829	Strazar_2021_Tanzania	31745	EF551180.1.1482_U|18S_rRNA|nucleus|strain_ENTEROII|Eukaryota|Excavata|Metamonada|Fornicata_X|Diplomonadida|Hexamitidae|Enteromonas|Enteromonas_hominis	1482	10.9734	1393	0.939946	Eukaryota_Excavata_Metamonada_Fornicata_X_Diplomonadida_Hexamitidae_Enteromonas	Enteromonas_hominis	Eukaryota;PR2db human-associated protists;PR2db human-associated protists	Strazar_2021_Tanzania	pr2	Symbiont	Commensal	Enteromonas	0	NA	Symbiont	Strazar_2021_Tanzania.sample_TZFG140	Strazar_2021_Tanzania.subject_109	Strazar_2021_Tanzania.sample_TZFG140	feces [ENVO:00002003]	0	female	37	NA	Tanzania	public	COHORT	Strazar_2021_Tanzania	271359:StraÅ¾ar, Martin	intestine environment [ENVO:2100002]	2017-01-01	2017-12-31	NA	allergies, demographics, diet, medical signs, medication	SAMN17127087, TZFG140	human-associated habitat [ENVO:00009003]	human-gut	9606	metagenome	-6.37	34.89	country	NA	408170	human gut metagenome	NA	89	159	35.2043	omnivore	NA	NA	NA	NA	NA	NA	NA	NA	NA	NA	NA	NA	NA	NA	NA	NA	NA	NA	NA	NA	NA	NA	NA	NA	NA	NA	NA	NA	NA	NA	NA	NA	NA	NA	NA	NA	NA	NA	NA	NA	NA	NA	NA	NA	NA	NA	NA	NA	NA	NA	NA	NA	NA	NA	NA	NA	NA	NA	NA	NA	NA	NA	NA	NA	NA	NA	NA	NA	NA	NA	NA	NA	Strazar_2021_Tanzania.sample_TZFG140	Strazar_2021_Tanzania	fecal material [ENVO:00002003]	intestine environment [ENVO:2100002]	obsolete human-associated habitat [ENVO:00009003]	Human gut	human_samples	NA	NA	NA	NA	NA	NA
SAMN17127087	16854829	Strazar_2021_Tanzania	MTclstr_v1_5266	NC_011213.1	28382	4.3975	13312	0.469	Eukaryota_Sar_Stramenopiles_Bigyra_Opalozoa_Opalinata_Blastocystidae_Blastocystis	Blastocystis sp.	Eukaryota;Protists;Other Protists	Strazar_2021_Tanzania	mt	Symbiont	Commensal	Blastocystis-cluster5266	0	NA	Symbiont	Strazar_2021_Tanzania.sample_TZFG140	Strazar_2021_Tanzania.subject_109	Strazar_2021_Tanzania.sample_TZFG140	feces [ENVO:00002003]	0	female	37	NA	Tanzania	public	COHORT	Strazar_2021_Tanzania	271359:StraÅ¾ar, Martin	intestine environment [ENVO:2100002]	2017-01-01	2017-12-31	NA	allergies, demographics, diet, medical signs, medication	SAMN17127087, TZFG140	human-associated habitat [ENVO:00009003]	human-gut	9606	metagenome	-6.37	34.89	country	NA	408170	human gut metagenome	NA	89	159	35.2043	omnivore	NA	NA	NA	NA	NA	NA	NA	NA	NA	NA	NA	NA	NA	NA	NA	NA	NA	NA	NA	NA	NA	NA	NA	NA	NA	NA	NA	NA	NA	NA	NA	NA	NA	NA	NA	NA	NA	NA	NA	NA	NA	NA	NA	NA	NA	NA	NA	NA	NA	NA	NA	NA	NA	NA	NA	NA	NA	NA	NA	NA	NA	NA	NA	NA	NA	NA	NA	NA	NA	NA	NA	NA	Strazar_2021_Tanzania.sample_TZFG140	Strazar_2021_Tanzania	fecal material [ENVO:00002003]	intestine environment [ENVO:2100002]	obsolete human-associated habitat [ENVO:00009003]	Human gut	human_samples	NA	NA	NA	NA	NA	NA
SAMN17127087	16854829	Strazar_2021_Tanzania	261	AY618266.1.1781_U|18S_rRNA|nucleus||Eukaryota|Stramenopiles|Opalozoa|Opalinata|Opalinata_X|Blastocystis-Group|Blastocystis|Blastocystis_hominis	1781	72.6114	1768	0.992701	Eukaryota_Stramenopiles_Opalozoa_Opalinata_Opalinata_X_Blastocystis-Group_Blastocystis	Blastocystis_hominis;Blastocystis_sp.	Eukaryota;PR2db human-associated protists;PR2db human-associated protists	Strazar_2021_Tanzania	pr2	Symbiont	Commensal	Blastocystis	0	NA	Symbiont	Strazar_2021_Tanzania.sample_TZFG140	Strazar_2021_Tanzania.subject_109	Strazar_2021_Tanzania.sample_TZFG140	feces [ENVO:00002003]	0	female	37	NA	Tanzania	public	COHORT	Strazar_2021_Tanzania	271359:StraÅ¾ar, Martin	intestine environment [ENVO:2100002]	2017-01-01	2017-12-31	NA	allergies, demographics, diet, medical signs, medication	SAMN17127087, TZFG140	human-associated habitat [ENVO:00009003]	human-gut	9606	metagenome	-6.37	34.89	country	NA	408170	human gut metagenome	NA	89	159	35.2043	omnivore	NA	NA	NA	NA	NA	NA	NA	NA	NA	NA	NA	NA	NA	NA	NA	NA	NA	NA	NA	NA	NA	NA	NA	NA	NA	NA	NA	NA	NA	NA	NA	NA	NA	NA	NA	NA	NA	NA	NA	NA	NA	NA	NA	NA	NA	NA	NA	NA	NA	NA	NA	NA	NA	NA	NA	NA	NA	NA	NA	NA	NA	NA	NA	NA	NA	NA	NA	NA	NA	NA	NA	NA	Strazar_2021_Tanzania.sample_TZFG140	Strazar_2021_Tanzania	fecal material [ENVO:00002003]	intestine environment [ENVO:2100002]	obsolete human-associated habitat [ENVO:00009003]	Human gut	human_samples	NA	NA	NA	NA	NA	NA
SAMN17127088	16597452	Strazar_2021_Tanzania	NA	NA	NA	NA	NA	NA	NA	NA	NA	NA	NA	NA	NA	NA	NA	NA	NA	Strazar_2021_Tanzania.sample_TZFG141	Strazar_2021_Tanzania.subject_286	Strazar_2021_Tanzania.sample_TZFG141	feces [ENVO:00002003]	0	female	22	NA	Tanzania	public	ulcerative colitis	Strazar_2021_Tanzania	271359:StraÅ¾ar, Martin	intestine environment [ENVO:2100002]	2017-01-01	2017-12-31	NA	allergies, demographics, diet, medical signs, medication	SAMN17127088, TZFG141	human-associated habitat [ENVO:00009003]	human-gut	9606	metagenome	-6.37	34.89	country	NA	408170	human gut metagenome	NA	86	170	29.7578	omnivore	NA	NA	NA	NA	NA	NA	NA	NA	NA	NA	NA	NA	NA	NA	NA	NA	NA	NA	NA	NA	NA	NA	NA	NA	NA	NA	NA	NA	NA	NA	NA	NA	NA	NA	NA	NA	NA	NA	NA	NA	NA	NA	NA	NA	NA	NA	NA	NA	NA	NA	ATC J01	antibiotic	NA	NA	NA	NA	NA	NA	NA	NA	NA	NA	NA	NA	NA	NA	NA	NA	NA	NA	NA	NA	Strazar_2021_Tanzania.sample_TZFG141	Strazar_2021_Tanzania	fecal material [ENVO:00002003]	intestine environment [ENVO:2100002]	obsolete human-associated habitat [ENVO:00009003]	Human gut	human_samples	NA	NA	NA	NA	NA	NA
SAMN17127089	18412481	Strazar_2021_Tanzania	NA	NA	NA	NA	NA	NA	NA	NA	NA	NA	NA	NA	NA	NA	NA	NA	NA	Strazar_2021_Tanzania.sample_TZFG142	Strazar_2021_Tanzania.subject_303	Strazar_2021_Tanzania.sample_TZFG142	feces [ENVO:00002003]	0	female	24	NA	Tanzania	public	COHORT	Strazar_2021_Tanzania	271359:StraÅ¾ar, Martin	intestine environment [ENVO:2100002]	2017-01-01	2017-12-31	NA	allergies, demographics, diet, medical signs, medication	SAMN17127089, TZFG142	human-associated habitat [ENVO:00009003]	human-gut	9606	metagenome	-6.37	34.89	country	NA	408170	human gut metagenome	NA	57	167	20.4382	omnivore	NA	NA	NA	NA	NA	NA	NA	NA	NA	NA	NA	NA	NA	NA	NA	NA	NA	NA	NA	NA	NA	NA	NA	NA	NA	NA	NA	NA	NA	NA	NA	NA	NA	NA	NA	NA	NA	NA	NA	NA	NA	NA	NA	NA	NA	NA	NA	NA	NA	NA	ATC J01	antibiotic	NA	NA	NA	NA	NA	NA	NA	NA	NA	NA	NA	NA	NA	NA	NA	NA	NA	NA	NA	NA	Strazar_2021_Tanzania.sample_TZFG142	Strazar_2021_Tanzania	fecal material [ENVO:00002003]	intestine environment [ENVO:2100002]	obsolete human-associated habitat [ENVO:00009003]	Human gut	human_samples	NA	NA	NA	NA	NA	NA
SAMN17127090	19970963	Strazar_2021_Tanzania	19603	AF149916.1.2589_U|18S_rRNA|nucleus|strain_NIH:0591:1|Eukaryota|Amoebozoa|Conosa|Archamoebea|Mastigamoebida|Endolimacidae|Endolimax|Endolimax_nana	2589	24.645	2589	1	Eukaryota_Amoebozoa_Conosa_Archamoebea_Mastigamoebida_Endolimacidae_Endolimax	Endolimax_nana	Eukaryota;PR2db human-associated protists;PR2db human-associated protists	Strazar_2021_Tanzania	pr2	Symbiont	Parasite	Endolimax	0	NA	Symbiont	Strazar_2021_Tanzania.sample_TZFG143	Strazar_2021_Tanzania.subject_124	Strazar_2021_Tanzania.sample_TZFG143	feces [ENVO:00002003]	0	female	31	NA	Tanzania	public	COHORT	Strazar_2021_Tanzania	271359:StraÅ¾ar, Martin	intestine environment [ENVO:2100002]	2017-01-01	2017-12-31	NA	allergies, demographics, diet, medical signs, medication	SAMN17127090, TZFG143	human-associated habitat [ENVO:00009003]	human-gut	9606	metagenome	-6.37	34.89	country	NA	408170	human gut metagenome	NA	62	168	21.9671	omnivore	NA	NA	NA	NA	NA	NA	NA	NA	NA	NA	NA	NA	NA	NA	NA	NA	NA	NA	NA	NA	NA	NA	NA	NA	NA	NA	NA	NA	NA	NA	NA	NA	NA	NA	NA	NA	NA	NA	NA	NA	NA	NA	NA	NA	NA	NA	NA	NA	NA	NA	ATC J01	antibiotic	NA	NA	NA	NA	NA	NA	NA	NA	NA	NA	NA	NA	NA	NA	NA	NA	NA	NA	NA	NA	Strazar_2021_Tanzania.sample_TZFG143	Strazar_2021_Tanzania	fecal material [ENVO:00002003]	intestine environment [ENVO:2100002]	obsolete human-associated habitat [ENVO:00009003]	Human gut	human_samples	NA	NA	NA	NA	NA	NA
SAMN17127090	19970963	Strazar_2021_Tanzania	MTclstr_v1_5953	NC_018042.1	28269	2.2619	5075	0.1795	Eukaryota_Sar_Stramenopiles_Bigyra_Opalozoa_Opalinata_Blastocystidae_Blastocystis	Blastocystis sp.	Eukaryota;Protists;Other Protists	Strazar_2021_Tanzania	mt	Symbiont	Commensal	Blastocystis-cluster5953	0	NA	Symbiont	Strazar_2021_Tanzania.sample_TZFG143	Strazar_2021_Tanzania.subject_124	Strazar_2021_Tanzania.sample_TZFG143	feces [ENVO:00002003]	0	female	31	NA	Tanzania	public	COHORT	Strazar_2021_Tanzania	271359:StraÅ¾ar, Martin	intestine environment [ENVO:2100002]	2017-01-01	2017-12-31	NA	allergies, demographics, diet, medical signs, medication	SAMN17127090, TZFG143	human-associated habitat [ENVO:00009003]	human-gut	9606	metagenome	-6.37	34.89	country	NA	408170	human gut metagenome	NA	62	168	21.9671	omnivore	NA	NA	NA	NA	NA	NA	NA	NA	NA	NA	NA	NA	NA	NA	NA	NA	NA	NA	NA	NA	NA	NA	NA	NA	NA	NA	NA	NA	NA	NA	NA	NA	NA	NA	NA	NA	NA	NA	NA	NA	NA	NA	NA	NA	NA	NA	NA	NA	NA	NA	ATC J01	antibiotic	NA	NA	NA	NA	NA	NA	NA	NA	NA	NA	NA	NA	NA	NA	NA	NA	NA	NA	NA	NA	Strazar_2021_Tanzania.sample_TZFG143	Strazar_2021_Tanzania	fecal material [ENVO:00002003]	intestine environment [ENVO:2100002]	obsolete human-associated habitat [ENVO:00009003]	Human gut	human_samples	NA	NA	NA	NA	NA	NA
SAMN17127090	19970963	Strazar_2021_Tanzania	9493	FR686378.1.1898_U|18S_rRNA|nucleus||Eukaryota|Amoebozoa|Conosa|Archamoebea|Archamoebea_X|Entamoebidae|Entamoeba|Entamoeba_hartmanni	1898	13.4918	1651	0.869863	Eukaryota_Amoebozoa_Conosa_Archamoebea_Archamoebea_X_Entamoebidae_Entamoeba	Entamoeba_hartmanni	Eukaryota;PR2db human-associated protists;PR2db human-associated protists	Strazar_2021_Tanzania	pr2	Symbiont	Commensal	Entamoeba	0	NA	Symbiont	Strazar_2021_Tanzania.sample_TZFG143	Strazar_2021_Tanzania.subject_124	Strazar_2021_Tanzania.sample_TZFG143	feces [ENVO:00002003]	0	female	31	NA	Tanzania	public	COHORT	Strazar_2021_Tanzania	271359:StraÅ¾ar, Martin	intestine environment [ENVO:2100002]	2017-01-01	2017-12-31	NA	allergies, demographics, diet, medical signs, medication	SAMN17127090, TZFG143	human-associated habitat [ENVO:00009003]	human-gut	9606	metagenome	-6.37	34.89	country	NA	408170	human gut metagenome	NA	62	168	21.9671	omnivore	NA	NA	NA	NA	NA	NA	NA	NA	NA	NA	NA	NA	NA	NA	NA	NA	NA	NA	NA	NA	NA	NA	NA	NA	NA	NA	NA	NA	NA	NA	NA	NA	NA	NA	NA	NA	NA	NA	NA	NA	NA	NA	NA	NA	NA	NA	NA	NA	NA	NA	ATC J01	antibiotic	NA	NA	NA	NA	NA	NA	NA	NA	NA	NA	NA	NA	NA	NA	NA	NA	NA	NA	NA	NA	Strazar_2021_Tanzania.sample_TZFG143	Strazar_2021_Tanzania	fecal material [ENVO:00002003]	intestine environment [ENVO:2100002]	obsolete human-associated habitat [ENVO:00009003]	Human gut	human_samples	NA	NA	NA	NA	NA	NA
SAMN17127090	19970963	Strazar_2021_Tanzania	632	JX132218.1.1755_U|18S_rRNA|nucleus|clone_CEss531|Eukaryota|Stramenopiles|Opalozoa|Opalinata|Opalinata_X|Blastocystis-Group|Blastocystis|Blastocystis_sp.	1755	13.7669	1669	0.950997	Eukaryota_Stramenopiles_Opalozoa_Opalinata_Opalinata_X_Blastocystis-Group_Blastocystis	Blastocystis_sp.;Blastocystis_hominis	Eukaryota;PR2db human-associated protists;PR2db human-associated protists	Strazar_2021_Tanzania	pr2	Symbiont	Commensal	Blastocystis	0	NA	Symbiont	Strazar_2021_Tanzania.sample_TZFG143	Strazar_2021_Tanzania.subject_124	Strazar_2021_Tanzania.sample_TZFG143	feces [ENVO:00002003]	0	female	31	NA	Tanzania	public	COHORT	Strazar_2021_Tanzania	271359:StraÅ¾ar, Martin	intestine environment [ENVO:2100002]	2017-01-01	2017-12-31	NA	allergies, demographics, diet, medical signs, medication	SAMN17127090, TZFG143	human-associated habitat [ENVO:00009003]	human-gut	9606	metagenome	-6.37	34.89	country	NA	408170	human gut metagenome	NA	62	168	21.9671	omnivore	NA	NA	NA	NA	NA	NA	NA	NA	NA	NA	NA	NA	NA	NA	NA	NA	NA	NA	NA	NA	NA	NA	NA	NA	NA	NA	NA	NA	NA	NA	NA	NA	NA	NA	NA	NA	NA	NA	NA	NA	NA	NA	NA	NA	NA	NA	NA	NA	NA	NA	ATC J01	antibiotic	NA	NA	NA	NA	NA	NA	NA	NA	NA	NA	NA	NA	NA	NA	NA	NA	NA	NA	NA	NA	Strazar_2021_Tanzania.sample_TZFG143	Strazar_2021_Tanzania	fecal material [ENVO:00002003]	intestine environment [ENVO:2100002]	obsolete human-associated habitat [ENVO:00009003]	Human gut	human_samples	NA	NA	NA	NA	NA	NA
SAMN17127091	12802131	Strazar_2021_Tanzania	19603	AF149916.1.2589_U|18S_rRNA|nucleus|strain_NIH:0591:1|Eukaryota|Amoebozoa|Conosa|Archamoebea|Mastigamoebida|Endolimacidae|Endolimax|Endolimax_nana	2589	3.58293	2472	0.954809	Eukaryota_Amoebozoa_Conosa_Archamoebea_Mastigamoebida_Endolimacidae_Endolimax	Endolimax_nana	Eukaryota;PR2db human-associated protists;PR2db human-associated protists	Strazar_2021_Tanzania	pr2	Symbiont	Parasite	Endolimax	0	NA	Symbiont	Strazar_2021_Tanzania.sample_TZFG144	Strazar_2021_Tanzania.subject_232	Strazar_2021_Tanzania.sample_TZFG144	feces [ENVO:00002003]	0	female	31	NA	Tanzania	public	COHORT	Strazar_2021_Tanzania	271359:StraÅ¾ar, Martin	intestine environment [ENVO:2100002]	2017-01-01	2017-12-31	NA	allergies, demographics, diet, medical signs, medication	SAMN17127091, TZFG144	human-associated habitat [ENVO:00009003]	human-gut	9606	metagenome	-6.37	34.89	country	NA	408170	human gut metagenome	NA	66	164	24.539	omnivore	NA	NA	NA	NA	NA	NA	NA	NA	NA	NA	NA	NA	NA	NA	NA	NA	NA	NA	NA	NA	NA	NA	NA	NA	NA	NA	NA	NA	NA	NA	NA	NA	NA	NA	NA	NA	NA	NA	NA	NA	NA	NA	NA	NA	NA	NA	NA	NA	NA	NA	NA	NA	NA	NA	NA	NA	NA	NA	NA	NA	NA	NA	NA	NA	NA	NA	NA	NA	NA	NA	NA	NA	Strazar_2021_Tanzania.sample_TZFG144	Strazar_2021_Tanzania	fecal material [ENVO:00002003]	intestine environment [ENVO:2100002]	obsolete human-associated habitat [ENVO:00009003]	Human gut	human_samples	NA	NA	NA	NA	NA	NA
SAMN17127091	12802131	Strazar_2021_Tanzania	31745	EF551180.1.1482_U|18S_rRNA|nucleus|strain_ENTEROII|Eukaryota|Excavata|Metamonada|Fornicata_X|Diplomonadida|Hexamitidae|Enteromonas|Enteromonas_hominis	1482	68.6975	1319	0.890013	Eukaryota_Excavata_Metamonada_Fornicata_X_Diplomonadida_Hexamitidae_Enteromonas	Enteromonas_hominis	Eukaryota;PR2db human-associated protists;PR2db human-associated protists	Strazar_2021_Tanzania	pr2	Symbiont	Commensal	Enteromonas	0	NA	Symbiont	Strazar_2021_Tanzania.sample_TZFG144	Strazar_2021_Tanzania.subject_232	Strazar_2021_Tanzania.sample_TZFG144	feces [ENVO:00002003]	0	female	31	NA	Tanzania	public	COHORT	Strazar_2021_Tanzania	271359:StraÅ¾ar, Martin	intestine environment [ENVO:2100002]	2017-01-01	2017-12-31	NA	allergies, demographics, diet, medical signs, medication	SAMN17127091, TZFG144	human-associated habitat [ENVO:00009003]	human-gut	9606	metagenome	-6.37	34.89	country	NA	408170	human gut metagenome	NA	66	164	24.539	omnivore	NA	NA	NA	NA	NA	NA	NA	NA	NA	NA	NA	NA	NA	NA	NA	NA	NA	NA	NA	NA	NA	NA	NA	NA	NA	NA	NA	NA	NA	NA	NA	NA	NA	NA	NA	NA	NA	NA	NA	NA	NA	NA	NA	NA	NA	NA	NA	NA	NA	NA	NA	NA	NA	NA	NA	NA	NA	NA	NA	NA	NA	NA	NA	NA	NA	NA	NA	NA	NA	NA	NA	NA	Strazar_2021_Tanzania.sample_TZFG144	Strazar_2021_Tanzania	fecal material [ENVO:00002003]	intestine environment [ENVO:2100002]	obsolete human-associated habitat [ENVO:00009003]	Human gut	human_samples	NA	NA	NA	NA	NA	NA
SAMN17127092	13858994	Strazar_2021_Tanzania	9493	FR686378.1.1898_U|18S_rRNA|nucleus||Eukaryota|Amoebozoa|Conosa|Archamoebea|Archamoebea_X|Entamoebidae|Entamoeba|Entamoeba_hartmanni	1898	10.9852	1688	0.889357	Eukaryota_Amoebozoa_Conosa_Archamoebea_Archamoebea_X_Entamoebidae_Entamoeba	Entamoeba_hartmanni	Eukaryota;PR2db human-associated protists;PR2db human-associated protists	Strazar_2021_Tanzania	pr2	Symbiont	Commensal	Entamoeba	0	NA	Symbiont	Strazar_2021_Tanzania.sample_TZFG145	Strazar_2021_Tanzania.subject_9	Strazar_2021_Tanzania.sample_TZFG145	feces [ENVO:00002003]	0	female	25	NA	Tanzania	public	ulcerative colitis	Strazar_2021_Tanzania	271359:StraÅ¾ar, Martin	intestine environment [ENVO:2100002]	2017-01-01	2017-12-31	NA	allergies, demographics, diet, medical signs, medication	SAMN17127092, TZFG145	human-associated habitat [ENVO:00009003]	human-gut	9606	metagenome	-6.37	34.89	country	NA	408170	human gut metagenome	NA	72	157	29.2101	omnivore	NA	NA	NA	NA	NA	NA	NA	NA	NA	NA	NA	NA	NA	NA	NA	NA	NA	NA	NA	NA	NA	NA	NA	NA	NA	NA	NA	NA	NA	NA	NA	NA	NA	NA	NA	NA	NA	NA	NA	NA	NA	NA	NA	NA	NA	NA	NA	NA	NA	NA	ATC J01	antibiotic	NA	NA	NA	NA	NA	NA	NA	NA	NA	NA	NA	NA	NA	NA	NA	NA	NA	NA	NA	NA	Strazar_2021_Tanzania.sample_TZFG145	Strazar_2021_Tanzania	fecal material [ENVO:00002003]	intestine environment [ENVO:2100002]	obsolete human-associated habitat [ENVO:00009003]	Human gut	human_samples	NA	NA	NA	NA	NA	NA
SAMN17127093	23525416	Strazar_2021_Tanzania	632	JX132218.1.1755_U|18S_rRNA|nucleus|clone_CEss531|Eukaryota|Stramenopiles|Opalozoa|Opalinata|Opalinata_X|Blastocystis-Group|Blastocystis|Blastocystis_sp.	1755	5.3689	1659	0.945299	Eukaryota_Stramenopiles_Opalozoa_Opalinata_Opalinata_X_Blastocystis-Group_Blastocystis	Blastocystis_sp.;Blastocystis_hominis	Eukaryota;PR2db human-associated protists;PR2db human-associated protists	Strazar_2021_Tanzania	pr2	Symbiont	Commensal	Blastocystis	0	NA	Symbiont	Strazar_2021_Tanzania.sample_TZFG146	Strazar_2021_Tanzania.subject_83	Strazar_2021_Tanzania.sample_TZFG146	feces [ENVO:00002003]	0	female	33	NA	Tanzania	public	COHORT	Strazar_2021_Tanzania	271359:StraÅ¾ar, Martin	intestine environment [ENVO:2100002]	2017-01-01	2017-12-31	NA	allergies, demographics, diet, medical signs, medication	SAMN17127093, TZFG146	human-associated habitat [ENVO:00009003]	human-gut	9606	metagenome	-6.37	34.89	country	NA	408170	human gut metagenome	NA	95	159	37.5776	omnivore	NA	NA	NA	NA	NA	NA	NA	NA	NA	NA	NA	NA	NA	NA	NA	NA	NA	NA	NA	NA	NA	NA	NA	NA	NA	NA	NA	NA	NA	NA	NA	NA	NA	NA	NA	NA	NA	NA	NA	NA	NA	NA	NA	NA	NA	NA	NA	NA	NA	NA	ATC J01	antibiotic	NA	NA	NA	NA	NA	NA	NA	NA	NA	NA	NA	NA	NA	NA	NA	NA	NA	NA	NA	NA	Strazar_2021_Tanzania.sample_TZFG146	Strazar_2021_Tanzania	fecal material [ENVO:00002003]	intestine environment [ENVO:2100002]	obsolete human-associated habitat [ENVO:00009003]	Human gut	human_samples	NA	NA	NA	NA	NA	NA
SAMN17127093	23525416	Strazar_2021_Tanzania	PLclstr_v1_1544	NC_015983.1	156017	7.5187	10699	0.0686	Eukaryota_Viridiplantae_Streptophyta_Embryophyta_Tracheophyta_Spermatophyta_Magnoliopsida_eudicotyledons_Gunneridae_Pentapetalae_rosids_fabids_Cucurbitales_Cucurbitaceae_Benincaseae_Cucumis	Cucumis melo	Eukaryota;Plants;Land Plants	Strazar_2021_Tanzania	pl	Food	Plant	Melon	0	NA	Berries	Strazar_2021_Tanzania.sample_TZFG146	Strazar_2021_Tanzania.subject_83	Strazar_2021_Tanzania.sample_TZFG146	feces [ENVO:00002003]	0	female	33	NA	Tanzania	public	COHORT	Strazar_2021_Tanzania	271359:StraÅ¾ar, Martin	intestine environment [ENVO:2100002]	2017-01-01	2017-12-31	NA	allergies, demographics, diet, medical signs, medication	SAMN17127093, TZFG146	human-associated habitat [ENVO:00009003]	human-gut	9606	metagenome	-6.37	34.89	country	NA	408170	human gut metagenome	NA	95	159	37.5776	omnivore	NA	NA	NA	NA	NA	NA	NA	NA	NA	NA	NA	NA	NA	NA	NA	NA	NA	NA	NA	NA	NA	NA	NA	NA	NA	NA	NA	NA	NA	NA	NA	NA	NA	NA	NA	NA	NA	NA	NA	NA	NA	NA	NA	NA	NA	NA	NA	NA	NA	NA	ATC J01	antibiotic	NA	NA	NA	NA	NA	NA	NA	NA	NA	NA	NA	NA	NA	NA	NA	NA	NA	NA	NA	NA	Strazar_2021_Tanzania.sample_TZFG146	Strazar_2021_Tanzania	fecal material [ENVO:00002003]	intestine environment [ENVO:2100002]	obsolete human-associated habitat [ENVO:00009003]	Human gut	human_samples	NA	NA	NA	NA	NA	NA
SAMN17127093	23525416	Strazar_2021_Tanzania	MTclstr_v1_2602	NC_050067.1	460333	18.2492	62557	0.1359	Eukaryota_Viridiplantae_Streptophyta_Embryophyta_Tracheophyta_Spermatophyta_Magnoliopsida_eudicotyledons_Gunneridae_Pentapetalae_rosids_fabids_Cucurbitales_Cucurbitaceae_Sicyoeae_Luffa	Citrullus lanatus;Luffa acutangula	Eukaryota;Plants;Land Plants	Strazar_2021_Tanzania	mt	Food	Plant	Watermelon	0	NA	Berries	Strazar_2021_Tanzania.sample_TZFG146	Strazar_2021_Tanzania.subject_83	Strazar_2021_Tanzania.sample_TZFG146	feces [ENVO:00002003]	0	female	33	NA	Tanzania	public	COHORT	Strazar_2021_Tanzania	271359:StraÅ¾ar, Martin	intestine environment [ENVO:2100002]	2017-01-01	2017-12-31	NA	allergies, demographics, diet, medical signs, medication	SAMN17127093, TZFG146	human-associated habitat [ENVO:00009003]	human-gut	9606	metagenome	-6.37	34.89	country	NA	408170	human gut metagenome	NA	95	159	37.5776	omnivore	NA	NA	NA	NA	NA	NA	NA	NA	NA	NA	NA	NA	NA	NA	NA	NA	NA	NA	NA	NA	NA	NA	NA	NA	NA	NA	NA	NA	NA	NA	NA	NA	NA	NA	NA	NA	NA	NA	NA	NA	NA	NA	NA	NA	NA	NA	NA	NA	NA	NA	ATC J01	antibiotic	NA	NA	NA	NA	NA	NA	NA	NA	NA	NA	NA	NA	NA	NA	NA	NA	NA	NA	NA	NA	Strazar_2021_Tanzania.sample_TZFG146	Strazar_2021_Tanzania	fecal material [ENVO:00002003]	intestine environment [ENVO:2100002]	obsolete human-associated habitat [ENVO:00009003]	Human gut	human_samples	NA	NA	NA	NA	NA	NA
SAMN17127093	23525416	Strazar_2021_Tanzania	MTclstr_v1_5953	NC_018042.1	28269	3.2948	10688	0.3781	Eukaryota_Sar_Stramenopiles_Bigyra_Opalozoa_Opalinata_Blastocystidae_Blastocystis	Blastocystis sp.	Eukaryota;Protists;Other Protists	Strazar_2021_Tanzania	mt	Symbiont	Commensal	Blastocystis-cluster5953	0	NA	Symbiont	Strazar_2021_Tanzania.sample_TZFG146	Strazar_2021_Tanzania.subject_83	Strazar_2021_Tanzania.sample_TZFG146	feces [ENVO:00002003]	0	female	33	NA	Tanzania	public	COHORT	Strazar_2021_Tanzania	271359:StraÅ¾ar, Martin	intestine environment [ENVO:2100002]	2017-01-01	2017-12-31	NA	allergies, demographics, diet, medical signs, medication	SAMN17127093, TZFG146	human-associated habitat [ENVO:00009003]	human-gut	9606	metagenome	-6.37	34.89	country	NA	408170	human gut metagenome	NA	95	159	37.5776	omnivore	NA	NA	NA	NA	NA	NA	NA	NA	NA	NA	NA	NA	NA	NA	NA	NA	NA	NA	NA	NA	NA	NA	NA	NA	NA	NA	NA	NA	NA	NA	NA	NA	NA	NA	NA	NA	NA	NA	NA	NA	NA	NA	NA	NA	NA	NA	NA	NA	NA	NA	ATC J01	antibiotic	NA	NA	NA	NA	NA	NA	NA	NA	NA	NA	NA	NA	NA	NA	NA	NA	NA	NA	NA	NA	Strazar_2021_Tanzania.sample_TZFG146	Strazar_2021_Tanzania	fecal material [ENVO:00002003]	intestine environment [ENVO:2100002]	obsolete human-associated habitat [ENVO:00009003]	Human gut	human_samples	NA	NA	NA	NA	NA	NA
SAMN17127093	23525416	Strazar_2021_Tanzania	PLclstr_v1_1545	NC_007144.1	155293	13.1378	91393	0.5885	Eukaryota_Viridiplantae_Streptophyta_Embryophyta_Tracheophyta_Spermatophyta_Magnoliopsida_eudicotyledons_Gunneridae_Pentapetalae_rosids_fabids_Cucurbitales_Cucurbitaceae_Benincaseae_Cucumis	Cucumis x;Cucumis sativus;Cucumis hystrix	Eukaryota;Plants;Land Plants	Strazar_2021_Tanzania	pl	Food	Plant	Cucumber	0	NA	Vegetables	Strazar_2021_Tanzania.sample_TZFG146	Strazar_2021_Tanzania.subject_83	Strazar_2021_Tanzania.sample_TZFG146	feces [ENVO:00002003]	0	female	33	NA	Tanzania	public	COHORT	Strazar_2021_Tanzania	271359:StraÅ¾ar, Martin	intestine environment [ENVO:2100002]	2017-01-01	2017-12-31	NA	allergies, demographics, diet, medical signs, medication	SAMN17127093, TZFG146	human-associated habitat [ENVO:00009003]	human-gut	9606	metagenome	-6.37	34.89	country	NA	408170	human gut metagenome	NA	95	159	37.5776	omnivore	NA	NA	NA	NA	NA	NA	NA	NA	NA	NA	NA	NA	NA	NA	NA	NA	NA	NA	NA	NA	NA	NA	NA	NA	NA	NA	NA	NA	NA	NA	NA	NA	NA	NA	NA	NA	NA	NA	NA	NA	NA	NA	NA	NA	NA	NA	NA	NA	NA	NA	ATC J01	antibiotic	NA	NA	NA	NA	NA	NA	NA	NA	NA	NA	NA	NA	NA	NA	NA	NA	NA	NA	NA	NA	Strazar_2021_Tanzania.sample_TZFG146	Strazar_2021_Tanzania	fecal material [ENVO:00002003]	intestine environment [ENVO:2100002]	obsolete human-associated habitat [ENVO:00009003]	Human gut	human_samples	NA	NA	NA	NA	NA	NA
SAMN17127093	23525416	Strazar_2021_Tanzania	MTclstr_v1_5818	NC_016005.1	1555935	4.0418	1171247	0.7528	Eukaryota_Viridiplantae_Streptophyta_Embryophyta_Tracheophyta_Spermatophyta_Magnoliopsida_eudicotyledons_Gunneridae_Pentapetalae_rosids_fabids_Cucurbitales_Cucurbitaceae_Benincaseae_Cucumis	Cucumis sativus	Eukaryota;Plants;Land Plants	Strazar_2021_Tanzania	mt	Food	Plant	Cucumber - MTclstr_v1_5818	0	NA	Vegetables	Strazar_2021_Tanzania.sample_TZFG146	Strazar_2021_Tanzania.subject_83	Strazar_2021_Tanzania.sample_TZFG146	feces [ENVO:00002003]	0	female	33	NA	Tanzania	public	COHORT	Strazar_2021_Tanzania	271359:StraÅ¾ar, Martin	intestine environment [ENVO:2100002]	2017-01-01	2017-12-31	NA	allergies, demographics, diet, medical signs, medication	SAMN17127093, TZFG146	human-associated habitat [ENVO:00009003]	human-gut	9606	metagenome	-6.37	34.89	country	NA	408170	human gut metagenome	NA	95	159	37.5776	omnivore	NA	NA	NA	NA	NA	NA	NA	NA	NA	NA	NA	NA	NA	NA	NA	NA	NA	NA	NA	NA	NA	NA	NA	NA	NA	NA	NA	NA	NA	NA	NA	NA	NA	NA	NA	NA	NA	NA	NA	NA	NA	NA	NA	NA	NA	NA	NA	NA	NA	NA	ATC J01	antibiotic	NA	NA	NA	NA	NA	NA	NA	NA	NA	NA	NA	NA	NA	NA	NA	NA	NA	NA	NA	NA	Strazar_2021_Tanzania.sample_TZFG146	Strazar_2021_Tanzania	fecal material [ENVO:00002003]	intestine environment [ENVO:2100002]	obsolete human-associated habitat [ENVO:00009003]	Human gut	human_samples	NA	NA	NA	NA	NA	NA
SAMN17127093	23525416	Strazar_2021_Tanzania	MTclstr_v1_5817	NC_016004.1	83817	2.9004	50782	0.6059	Eukaryota_Viridiplantae_Streptophyta_Embryophyta_Tracheophyta_Spermatophyta_Magnoliopsida_eudicotyledons_Gunneridae_Pentapetalae_rosids_fabids_Cucurbitales_Cucurbitaceae_Benincaseae_Cucumis	Cucumis sativus	Eukaryota;Plants;Land Plants	Strazar_2021_Tanzania	mt	Food	Plant	Cucumber - MTclstr_v1_5817	0	NA	Vegetables	Strazar_2021_Tanzania.sample_TZFG146	Strazar_2021_Tanzania.subject_83	Strazar_2021_Tanzania.sample_TZFG146	feces [ENVO:00002003]	0	female	33	NA	Tanzania	public	COHORT	Strazar_2021_Tanzania	271359:StraÅ¾ar, Martin	intestine environment [ENVO:2100002]	2017-01-01	2017-12-31	NA	allergies, demographics, diet, medical signs, medication	SAMN17127093, TZFG146	human-associated habitat [ENVO:00009003]	human-gut	9606	metagenome	-6.37	34.89	country	NA	408170	human gut metagenome	NA	95	159	37.5776	omnivore	NA	NA	NA	NA	NA	NA	NA	NA	NA	NA	NA	NA	NA	NA	NA	NA	NA	NA	NA	NA	NA	NA	NA	NA	NA	NA	NA	NA	NA	NA	NA	NA	NA	NA	NA	NA	NA	NA	NA	NA	NA	NA	NA	NA	NA	NA	NA	NA	NA	NA	ATC J01	antibiotic	NA	NA	NA	NA	NA	NA	NA	NA	NA	NA	NA	NA	NA	NA	NA	NA	NA	NA	NA	NA	Strazar_2021_Tanzania.sample_TZFG146	Strazar_2021_Tanzania	fecal material [ENVO:00002003]	intestine environment [ENVO:2100002]	obsolete human-associated habitat [ENVO:00009003]	Human gut	human_samples	NA	NA	NA	NA	NA	NA
SAMN17127094	15048829	Strazar_2021_Tanzania	1282	U09491.711.2164_U|18S_rRNA|nucleus|strain_AMC-4|Eukaryota|Excavata|Metamonada|Fornicata_X|Diplomonadida|Hexamitidae|Giardia|Giardia_intestinalis	1454	14.9438	907	0.623796	Eukaryota_Excavata_Metamonada_Fornicata_X_Diplomonadida_Hexamitidae_Giardia	Giardia_intestinalis;Giardia_microti	Eukaryota;PR2db human-associated protists;PR2db human-associated protists	Strazar_2021_Tanzania	pr2	Symbiont	Parasite	Giardia	0	NA	Symbiont	Strazar_2021_Tanzania.sample_TZFG147	Strazar_2021_Tanzania.subject_311	Strazar_2021_Tanzania.sample_TZFG147	feces [ENVO:00002003]	0	male	27	NA	Tanzania	public	COHORT	Strazar_2021_Tanzania	271359:StraÅ¾ar, Martin	intestine environment [ENVO:2100002]	2017-01-01	2017-12-31	NA	allergies, demographics, diet, medical signs, medication	SAMN17127094, TZFG147	human-associated habitat [ENVO:00009003]	human-gut	9606	metagenome	-6.37	34.89	country	NA	408170	human gut metagenome	NA	81	180	25	omnivore	NA	NA	NA	NA	NA	NA	NA	NA	NA	NA	NA	NA	NA	NA	NA	NA	NA	NA	NA	NA	NA	NA	NA	NA	NA	NA	NA	NA	NA	NA	NA	NA	NA	NA	NA	NA	NA	NA	NA	NA	NA	NA	NA	NA	NA	NA	NA	NA	NA	NA	ATC J01	antibiotic	NA	NA	NA	NA	NA	NA	NA	NA	NA	NA	NA	NA	NA	NA	NA	NA	NA	NA	NA	NA	Strazar_2021_Tanzania.sample_TZFG147	Strazar_2021_Tanzania	fecal material [ENVO:00002003]	intestine environment [ENVO:2100002]	obsolete human-associated habitat [ENVO:00009003]	Human gut	human_samples	NA	NA	NA	NA	NA	NA
SAMN17127094	15048829	Strazar_2021_Tanzania	MTclstr_v1_5953	NC_018042.1	28269	4.2608	12471	0.4412	Eukaryota_Sar_Stramenopiles_Bigyra_Opalozoa_Opalinata_Blastocystidae_Blastocystis	Blastocystis sp.	Eukaryota;Protists;Other Protists	Strazar_2021_Tanzania	mt	Symbiont	Commensal	Blastocystis-cluster5953	0	NA	Symbiont	Strazar_2021_Tanzania.sample_TZFG147	Strazar_2021_Tanzania.subject_311	Strazar_2021_Tanzania.sample_TZFG147	feces [ENVO:00002003]	0	male	27	NA	Tanzania	public	COHORT	Strazar_2021_Tanzania	271359:StraÅ¾ar, Martin	intestine environment [ENVO:2100002]	2017-01-01	2017-12-31	NA	allergies, demographics, diet, medical signs, medication	SAMN17127094, TZFG147	human-associated habitat [ENVO:00009003]	human-gut	9606	metagenome	-6.37	34.89	country	NA	408170	human gut metagenome	NA	81	180	25	omnivore	NA	NA	NA	NA	NA	NA	NA	NA	NA	NA	NA	NA	NA	NA	NA	NA	NA	NA	NA	NA	NA	NA	NA	NA	NA	NA	NA	NA	NA	NA	NA	NA	NA	NA	NA	NA	NA	NA	NA	NA	NA	NA	NA	NA	NA	NA	NA	NA	NA	NA	ATC J01	antibiotic	NA	NA	NA	NA	NA	NA	NA	NA	NA	NA	NA	NA	NA	NA	NA	NA	NA	NA	NA	NA	Strazar_2021_Tanzania.sample_TZFG147	Strazar_2021_Tanzania	fecal material [ENVO:00002003]	intestine environment [ENVO:2100002]	obsolete human-associated habitat [ENVO:00009003]	Human gut	human_samples	NA	NA	NA	NA	NA	NA
SAMN17127094	15048829	Strazar_2021_Tanzania	632	JX132218.1.1755_U|18S_rRNA|nucleus|clone_CEss531|Eukaryota|Stramenopiles|Opalozoa|Opalinata|Opalinata_X|Blastocystis-Group|Blastocystis|Blastocystis_sp.	1755	16.1898	1681	0.957835	Eukaryota_Stramenopiles_Opalozoa_Opalinata_Opalinata_X_Blastocystis-Group_Blastocystis	Blastocystis_sp.;Blastocystis_hominis	Eukaryota;PR2db human-associated protists;PR2db human-associated protists	Strazar_2021_Tanzania	pr2	Symbiont	Commensal	Blastocystis	0	NA	Symbiont	Strazar_2021_Tanzania.sample_TZFG147	Strazar_2021_Tanzania.subject_311	Strazar_2021_Tanzania.sample_TZFG147	feces [ENVO:00002003]	0	male	27	NA	Tanzania	public	COHORT	Strazar_2021_Tanzania	271359:StraÅ¾ar, Martin	intestine environment [ENVO:2100002]	2017-01-01	2017-12-31	NA	allergies, demographics, diet, medical signs, medication	SAMN17127094, TZFG147	human-associated habitat [ENVO:00009003]	human-gut	9606	metagenome	-6.37	34.89	country	NA	408170	human gut metagenome	NA	81	180	25	omnivore	NA	NA	NA	NA	NA	NA	NA	NA	NA	NA	NA	NA	NA	NA	NA	NA	NA	NA	NA	NA	NA	NA	NA	NA	NA	NA	NA	NA	NA	NA	NA	NA	NA	NA	NA	NA	NA	NA	NA	NA	NA	NA	NA	NA	NA	NA	NA	NA	NA	NA	ATC J01	antibiotic	NA	NA	NA	NA	NA	NA	NA	NA	NA	NA	NA	NA	NA	NA	NA	NA	NA	NA	NA	NA	Strazar_2021_Tanzania.sample_TZFG147	Strazar_2021_Tanzania	fecal material [ENVO:00002003]	intestine environment [ENVO:2100002]	obsolete human-associated habitat [ENVO:00009003]	Human gut	human_samples	NA	NA	NA	NA	NA	NA
SAMN17127095	21088591	Strazar_2021_Tanzania	MTclstr_v1_5953	NC_018042.1	28269	3.4195	10461	0.3701	Eukaryota_Sar_Stramenopiles_Bigyra_Opalozoa_Opalinata_Blastocystidae_Blastocystis	Blastocystis sp.	Eukaryota;Protists;Other Protists	Strazar_2021_Tanzania	mt	Symbiont	Commensal	Blastocystis-cluster5953	0	NA	Symbiont	Strazar_2021_Tanzania.sample_TZFG148	Strazar_2021_Tanzania.subject_130	Strazar_2021_Tanzania.sample_TZFG148	feces [ENVO:00002003]	0	female	35	NA	Tanzania	public	COHORT	Strazar_2021_Tanzania	271359:StraÅ¾ar, Martin	intestine environment [ENVO:2100002]	2017-01-01	2017-12-31	NA	allergies, demographics, diet, medical signs, medication	SAMN17127095, TZFG148	human-associated habitat [ENVO:00009003]	human-gut	9606	metagenome	-6.37	34.89	country	NA	408170	human gut metagenome	NA	70	165	25.7117	omnivore	NA	NA	NA	NA	NA	NA	NA	NA	NA	NA	NA	NA	NA	NA	NA	NA	NA	NA	NA	NA	NA	NA	NA	NA	NA	NA	NA	NA	NA	NA	NA	NA	NA	NA	NA	NA	NA	NA	NA	NA	NA	NA	NA	NA	NA	NA	NA	NA	NA	NA	ATC J01	antibiotic	NA	NA	NA	NA	NA	NA	NA	NA	NA	NA	NA	NA	NA	NA	NA	NA	NA	NA	NA	NA	Strazar_2021_Tanzania.sample_TZFG148	Strazar_2021_Tanzania	fecal material [ENVO:00002003]	intestine environment [ENVO:2100002]	obsolete human-associated habitat [ENVO:00009003]	Human gut	human_samples	NA	NA	NA	NA	NA	NA
SAMN17127095	21088591	Strazar_2021_Tanzania	1873	AB070992.1.1770_U|18S_rRNA|nucleus|strain_HT98-1|Eukaryota|Stramenopiles|Opalozoa|Opalinata|Opalinata_X|Blastocystis-Group|Blastocystis|Blastocystis_hominis	1770	22.3296	1626	0.918644	Eukaryota_Stramenopiles_Opalozoa_Opalinata_Opalinata_X_Blastocystis-Group_Blastocystis	Blastocystis_sp.;Blastocystis_hominis	Eukaryota;PR2db human-associated protists;PR2db human-associated protists	Strazar_2021_Tanzania	pr2	Symbiont	Commensal	Blastocystis	0	NA	Symbiont	Strazar_2021_Tanzania.sample_TZFG148	Strazar_2021_Tanzania.subject_130	Strazar_2021_Tanzania.sample_TZFG148	feces [ENVO:00002003]	0	female	35	NA	Tanzania	public	COHORT	Strazar_2021_Tanzania	271359:StraÅ¾ar, Martin	intestine environment [ENVO:2100002]	2017-01-01	2017-12-31	NA	allergies, demographics, diet, medical signs, medication	SAMN17127095, TZFG148	human-associated habitat [ENVO:00009003]	human-gut	9606	metagenome	-6.37	34.89	country	NA	408170	human gut metagenome	NA	70	165	25.7117	omnivore	NA	NA	NA	NA	NA	NA	NA	NA	NA	NA	NA	NA	NA	NA	NA	NA	NA	NA	NA	NA	NA	NA	NA	NA	NA	NA	NA	NA	NA	NA	NA	NA	NA	NA	NA	NA	NA	NA	NA	NA	NA	NA	NA	NA	NA	NA	NA	NA	NA	NA	ATC J01	antibiotic	NA	NA	NA	NA	NA	NA	NA	NA	NA	NA	NA	NA	NA	NA	NA	NA	NA	NA	NA	NA	Strazar_2021_Tanzania.sample_TZFG148	Strazar_2021_Tanzania	fecal material [ENVO:00002003]	intestine environment [ENVO:2100002]	obsolete human-associated habitat [ENVO:00009003]	Human gut	human_samples	NA	NA	NA	NA	NA	NA
SAMN17127096	19540975	Strazar_2021_Tanzania	MTclstr_v1_5953	NC_018042.1	28269	2.261	7016	0.2482	Eukaryota_Sar_Stramenopiles_Bigyra_Opalozoa_Opalinata_Blastocystidae_Blastocystis	Blastocystis sp.	Eukaryota;Protists;Other Protists	Strazar_2021_Tanzania	mt	Symbiont	Commensal	Blastocystis-cluster5953	0	NA	Symbiont	Strazar_2021_Tanzania.sample_TZFG149	Strazar_2021_Tanzania.subject_243	Strazar_2021_Tanzania.sample_TZFG149	feces [ENVO:00002003]	0	male	25	NA	Tanzania	public	COHORT	Strazar_2021_Tanzania	271359:StraÅ¾ar, Martin	intestine environment [ENVO:2100002]	2017-01-01	2017-12-31	NA	allergies, demographics, diet, medical signs, medication	SAMN17127096, TZFG149	human-associated habitat [ENVO:00009003]	human-gut	9606	metagenome	-6.37	34.89	country	NA	408170	human gut metagenome	NA	50	156	20.5457	omnivore	NA	NA	NA	NA	NA	NA	NA	NA	NA	NA	NA	NA	NA	NA	NA	NA	NA	NA	NA	NA	NA	NA	NA	NA	NA	NA	NA	NA	NA	NA	NA	NA	NA	NA	NA	NA	NA	NA	NA	NA	NA	NA	NA	NA	NA	NA	NA	NA	NA	NA	ATC J01	antibiotic	NA	NA	NA	NA	NA	NA	NA	NA	NA	NA	NA	NA	NA	NA	NA	NA	NA	NA	NA	NA	Strazar_2021_Tanzania.sample_TZFG149	Strazar_2021_Tanzania	fecal material [ENVO:00002003]	intestine environment [ENVO:2100002]	obsolete human-associated habitat [ENVO:00009003]	Human gut	human_samples	NA	NA	NA	NA	NA	NA
SAMN17127096	19540975	Strazar_2021_Tanzania	632	JX132218.1.1755_U|18S_rRNA|nucleus|clone_CEss531|Eukaryota|Stramenopiles|Opalozoa|Opalinata|Opalinata_X|Blastocystis-Group|Blastocystis|Blastocystis_sp.	1755	17.1023	1682	0.958405	Eukaryota_Stramenopiles_Opalozoa_Opalinata_Opalinata_X_Blastocystis-Group_Blastocystis	Blastocystis_sp.;Blastocystis_hominis	Eukaryota;PR2db human-associated protists;PR2db human-associated protists	Strazar_2021_Tanzania	pr2	Symbiont	Commensal	Blastocystis	0	NA	Symbiont	Strazar_2021_Tanzania.sample_TZFG149	Strazar_2021_Tanzania.subject_243	Strazar_2021_Tanzania.sample_TZFG149	feces [ENVO:00002003]	0	male	25	NA	Tanzania	public	COHORT	Strazar_2021_Tanzania	271359:StraÅ¾ar, Martin	intestine environment [ENVO:2100002]	2017-01-01	2017-12-31	NA	allergies, demographics, diet, medical signs, medication	SAMN17127096, TZFG149	human-associated habitat [ENVO:00009003]	human-gut	9606	metagenome	-6.37	34.89	country	NA	408170	human gut metagenome	NA	50	156	20.5457	omnivore	NA	NA	NA	NA	NA	NA	NA	NA	NA	NA	NA	NA	NA	NA	NA	NA	NA	NA	NA	NA	NA	NA	NA	NA	NA	NA	NA	NA	NA	NA	NA	NA	NA	NA	NA	NA	NA	NA	NA	NA	NA	NA	NA	NA	NA	NA	NA	NA	NA	NA	ATC J01	antibiotic	NA	NA	NA	NA	NA	NA	NA	NA	NA	NA	NA	NA	NA	NA	NA	NA	NA	NA	NA	NA	Strazar_2021_Tanzania.sample_TZFG149	Strazar_2021_Tanzania	fecal material [ENVO:00002003]	intestine environment [ENVO:2100002]	obsolete human-associated habitat [ENVO:00009003]	Human gut	human_samples	NA	NA	NA	NA	NA	NA
SAMN17127097	18270240	Strazar_2021_Tanzania	261	AY618266.1.1781_U|18S_rRNA|nucleus||Eukaryota|Stramenopiles|Opalozoa|Opalinata|Opalinata_X|Blastocystis-Group|Blastocystis|Blastocystis_hominis	1781	52.455	1767	0.992139	Eukaryota_Stramenopiles_Opalozoa_Opalinata_Opalinata_X_Blastocystis-Group_Blastocystis	Blastocystis_hominis;Blastocystis_sp.	Eukaryota;PR2db human-associated protists;PR2db human-associated protists	Strazar_2021_Tanzania	pr2	Symbiont	Commensal	Blastocystis	0	NA	Symbiont	Strazar_2021_Tanzania.sample_TZFG150	Strazar_2021_Tanzania.subject_294	Strazar_2021_Tanzania.sample_TZFG150	feces [ENVO:00002003]	0	female	37	NA	Tanzania	public	appendicitis	Strazar_2021_Tanzania	271359:StraÅ¾ar, Martin	intestine environment [ENVO:2100002]	2017-01-01	2017-12-31	NA	allergies, demographics, diet, medical signs, medication	SAMN17127097, TZFG150	human-associated habitat [ENVO:00009003]	human-gut	9606	metagenome	-6.37	34.89	country	NA	408170	human gut metagenome	NA	62	156	25.4767	omnivore	NA	NA	NA	NA	NA	NA	NA	NA	NA	NA	NA	NA	NA	NA	NA	NA	NA	NA	NA	NA	NA	NA	NA	NA	NA	NA	NA	NA	NA	NA	NA	NA	NA	NA	NA	NA	NA	NA	NA	NA	NA	NA	NA	NA	NA	NA	NA	NA	NA	NA	ATC J01	antibiotic	NA	NA	NA	NA	NA	NA	NA	NA	NA	NA	NA	NA	NA	NA	NA	NA	NA	NA	NA	NA	Strazar_2021_Tanzania.sample_TZFG150	Strazar_2021_Tanzania	fecal material [ENVO:00002003]	intestine environment [ENVO:2100002]	obsolete human-associated habitat [ENVO:00009003]	Human gut	human_samples	NA	NA	NA	NA	NA	NA
SAMN17127097	18270240	Strazar_2021_Tanzania	19603	AF149916.1.2589_U|18S_rRNA|nucleus|strain_NIH:0591:1|Eukaryota|Amoebozoa|Conosa|Archamoebea|Mastigamoebida|Endolimacidae|Endolimax|Endolimax_nana	2589	21.007	2589	1	Eukaryota_Amoebozoa_Conosa_Archamoebea_Mastigamoebida_Endolimacidae_Endolimax	Endolimax_nana	Eukaryota;PR2db human-associated protists;PR2db human-associated protists	Strazar_2021_Tanzania	pr2	Symbiont	Parasite	Endolimax	0	NA	Symbiont	Strazar_2021_Tanzania.sample_TZFG150	Strazar_2021_Tanzania.subject_294	Strazar_2021_Tanzania.sample_TZFG150	feces [ENVO:00002003]	0	female	37	NA	Tanzania	public	appendicitis	Strazar_2021_Tanzania	271359:StraÅ¾ar, Martin	intestine environment [ENVO:2100002]	2017-01-01	2017-12-31	NA	allergies, demographics, diet, medical signs, medication	SAMN17127097, TZFG150	human-associated habitat [ENVO:00009003]	human-gut	9606	metagenome	-6.37	34.89	country	NA	408170	human gut metagenome	NA	62	156	25.4767	omnivore	NA	NA	NA	NA	NA	NA	NA	NA	NA	NA	NA	NA	NA	NA	NA	NA	NA	NA	NA	NA	NA	NA	NA	NA	NA	NA	NA	NA	NA	NA	NA	NA	NA	NA	NA	NA	NA	NA	NA	NA	NA	NA	NA	NA	NA	NA	NA	NA	NA	NA	ATC J01	antibiotic	NA	NA	NA	NA	NA	NA	NA	NA	NA	NA	NA	NA	NA	NA	NA	NA	NA	NA	NA	NA	Strazar_2021_Tanzania.sample_TZFG150	Strazar_2021_Tanzania	fecal material [ENVO:00002003]	intestine environment [ENVO:2100002]	obsolete human-associated habitat [ENVO:00009003]	Human gut	human_samples	NA	NA	NA	NA	NA	NA
SAMN17127097	18270240	Strazar_2021_Tanzania	1087	AF149915.1.2104_U|18S_rRNA|nucleus|strain_HU-1:CDC|Eukaryota|Amoebozoa|Conosa|Archamoebea|Archamoebea_X|Entamoebidae|Entamoeba|Entamoeba_coli	2104	2.73863	1297	0.616445	Eukaryota_Amoebozoa_Conosa_Archamoebea_Archamoebea_X_Entamoebidae_Entamoeba	Entamoeba_coli	Eukaryota;PR2db human-associated protists;PR2db human-associated protists	Strazar_2021_Tanzania	pr2	Symbiont	Commensal	Entamoeba	0	NA	Symbiont	Strazar_2021_Tanzania.sample_TZFG150	Strazar_2021_Tanzania.subject_294	Strazar_2021_Tanzania.sample_TZFG150	feces [ENVO:00002003]	0	female	37	NA	Tanzania	public	appendicitis	Strazar_2021_Tanzania	271359:StraÅ¾ar, Martin	intestine environment [ENVO:2100002]	2017-01-01	2017-12-31	NA	allergies, demographics, diet, medical signs, medication	SAMN17127097, TZFG150	human-associated habitat [ENVO:00009003]	human-gut	9606	metagenome	-6.37	34.89	country	NA	408170	human gut metagenome	NA	62	156	25.4767	omnivore	NA	NA	NA	NA	NA	NA	NA	NA	NA	NA	NA	NA	NA	NA	NA	NA	NA	NA	NA	NA	NA	NA	NA	NA	NA	NA	NA	NA	NA	NA	NA	NA	NA	NA	NA	NA	NA	NA	NA	NA	NA	NA	NA	NA	NA	NA	NA	NA	NA	NA	ATC J01	antibiotic	NA	NA	NA	NA	NA	NA	NA	NA	NA	NA	NA	NA	NA	NA	NA	NA	NA	NA	NA	NA	Strazar_2021_Tanzania.sample_TZFG150	Strazar_2021_Tanzania	fecal material [ENVO:00002003]	intestine environment [ENVO:2100002]	obsolete human-associated habitat [ENVO:00009003]	Human gut	human_samples	NA	NA	NA	NA	NA	NA
SAMN17127097	18270240	Strazar_2021_Tanzania	MTclstr_v1_5266	NC_011213.1	28382	4.3635	13014	0.4585	Eukaryota_Sar_Stramenopiles_Bigyra_Opalozoa_Opalinata_Blastocystidae_Blastocystis	Blastocystis sp.	Eukaryota;Protists;Other Protists	Strazar_2021_Tanzania	mt	Symbiont	Commensal	Blastocystis-cluster5266	0	NA	Symbiont	Strazar_2021_Tanzania.sample_TZFG150	Strazar_2021_Tanzania.subject_294	Strazar_2021_Tanzania.sample_TZFG150	feces [ENVO:00002003]	0	female	37	NA	Tanzania	public	appendicitis	Strazar_2021_Tanzania	271359:StraÅ¾ar, Martin	intestine environment [ENVO:2100002]	2017-01-01	2017-12-31	NA	allergies, demographics, diet, medical signs, medication	SAMN17127097, TZFG150	human-associated habitat [ENVO:00009003]	human-gut	9606	metagenome	-6.37	34.89	country	NA	408170	human gut metagenome	NA	62	156	25.4767	omnivore	NA	NA	NA	NA	NA	NA	NA	NA	NA	NA	NA	NA	NA	NA	NA	NA	NA	NA	NA	NA	NA	NA	NA	NA	NA	NA	NA	NA	NA	NA	NA	NA	NA	NA	NA	NA	NA	NA	NA	NA	NA	NA	NA	NA	NA	NA	NA	NA	NA	NA	ATC J01	antibiotic	NA	NA	NA	NA	NA	NA	NA	NA	NA	NA	NA	NA	NA	NA	NA	NA	NA	NA	NA	NA	Strazar_2021_Tanzania.sample_TZFG150	Strazar_2021_Tanzania	fecal material [ENVO:00002003]	intestine environment [ENVO:2100002]	obsolete human-associated habitat [ENVO:00009003]	Human gut	human_samples	NA	NA	NA	NA	NA	NA
SAMN17127098	16175189	Strazar_2021_Tanzania	1391	AF149907.1.1960_U|18S_rRNA|nucleus|strain_162-2005|Eukaryota|Amoebozoa|Conosa|Archamoebea|Archamoebea_X|Entamoebidae|Entamoeba|Entamoeba_hartmanni	1960	2.14892	1202	0.613265	Eukaryota_Amoebozoa_Conosa_Archamoebea_Archamoebea_X_Entamoebidae_Entamoeba	Entamoeba_hartmanni;Entamoeba_sp.	Eukaryota;PR2db human-associated protists;PR2db human-associated protists	Strazar_2021_Tanzania	pr2	Symbiont	Commensal	Entamoeba	0	NA	Symbiont	Strazar_2021_Tanzania.sample_TZFG151	Strazar_2021_Tanzania.subject_6	Strazar_2021_Tanzania.sample_TZFG151	feces [ENVO:00002003]	0	female	24	NA	Tanzania	public	COHORT	Strazar_2021_Tanzania	271359:StraÅ¾ar, Martin	intestine environment [ENVO:2100002]	2017-01-01	2017-12-31	NA	allergies, demographics, diet, medical signs, medication	SAMN17127098, TZFG151	human-associated habitat [ENVO:00009003]	human-gut	9606	metagenome	-6.37	34.89	country	NA	408170	human gut metagenome	NA	70	160	27.3438	omnivore	NA	NA	NA	NA	NA	NA	NA	NA	NA	NA	NA	NA	NA	NA	NA	NA	NA	NA	NA	NA	NA	NA	NA	NA	NA	NA	NA	NA	NA	NA	NA	NA	NA	NA	NA	NA	NA	NA	NA	NA	NA	NA	NA	NA	NA	NA	NA	NA	NA	NA	ATC J01	antibiotic	NA	NA	NA	NA	NA	NA	NA	NA	NA	NA	NA	NA	NA	NA	NA	NA	NA	NA	NA	NA	Strazar_2021_Tanzania.sample_TZFG151	Strazar_2021_Tanzania	fecal material [ENVO:00002003]	intestine environment [ENVO:2100002]	obsolete human-associated habitat [ENVO:00009003]	Human gut	human_samples	NA	NA	NA	NA	NA	NA
SAMN17127098	16175189	Strazar_2021_Tanzania	632	JX132218.1.1755_U|18S_rRNA|nucleus|clone_CEss531|Eukaryota|Stramenopiles|Opalozoa|Opalinata|Opalinata_X|Blastocystis-Group|Blastocystis|Blastocystis_sp.	1755	23.8939	1706	0.97208	Eukaryota_Stramenopiles_Opalozoa_Opalinata_Opalinata_X_Blastocystis-Group_Blastocystis	Blastocystis_sp.;Blastocystis_hominis	Eukaryota;PR2db human-associated protists;PR2db human-associated protists	Strazar_2021_Tanzania	pr2	Symbiont	Commensal	Blastocystis	0	NA	Symbiont	Strazar_2021_Tanzania.sample_TZFG151	Strazar_2021_Tanzania.subject_6	Strazar_2021_Tanzania.sample_TZFG151	feces [ENVO:00002003]	0	female	24	NA	Tanzania	public	COHORT	Strazar_2021_Tanzania	271359:StraÅ¾ar, Martin	intestine environment [ENVO:2100002]	2017-01-01	2017-12-31	NA	allergies, demographics, diet, medical signs, medication	SAMN17127098, TZFG151	human-associated habitat [ENVO:00009003]	human-gut	9606	metagenome	-6.37	34.89	country	NA	408170	human gut metagenome	NA	70	160	27.3438	omnivore	NA	NA	NA	NA	NA	NA	NA	NA	NA	NA	NA	NA	NA	NA	NA	NA	NA	NA	NA	NA	NA	NA	NA	NA	NA	NA	NA	NA	NA	NA	NA	NA	NA	NA	NA	NA	NA	NA	NA	NA	NA	NA	NA	NA	NA	NA	NA	NA	NA	NA	ATC J01	antibiotic	NA	NA	NA	NA	NA	NA	NA	NA	NA	NA	NA	NA	NA	NA	NA	NA	NA	NA	NA	NA	Strazar_2021_Tanzania.sample_TZFG151	Strazar_2021_Tanzania	fecal material [ENVO:00002003]	intestine environment [ENVO:2100002]	obsolete human-associated habitat [ENVO:00009003]	Human gut	human_samples	NA	NA	NA	NA	NA	NA
SAMN17127098	16175189	Strazar_2021_Tanzania	MTclstr_v1_5953	NC_018042.1	28269	3.9308	12207	0.4318	Eukaryota_Sar_Stramenopiles_Bigyra_Opalozoa_Opalinata_Blastocystidae_Blastocystis	Blastocystis sp.	Eukaryota;Protists;Other Protists	Strazar_2021_Tanzania	mt	Symbiont	Commensal	Blastocystis-cluster5953	0	NA	Symbiont	Strazar_2021_Tanzania.sample_TZFG151	Strazar_2021_Tanzania.subject_6	Strazar_2021_Tanzania.sample_TZFG151	feces [ENVO:00002003]	0	female	24	NA	Tanzania	public	COHORT	Strazar_2021_Tanzania	271359:StraÅ¾ar, Martin	intestine environment [ENVO:2100002]	2017-01-01	2017-12-31	NA	allergies, demographics, diet, medical signs, medication	SAMN17127098, TZFG151	human-associated habitat [ENVO:00009003]	human-gut	9606	metagenome	-6.37	34.89	country	NA	408170	human gut metagenome	NA	70	160	27.3438	omnivore	NA	NA	NA	NA	NA	NA	NA	NA	NA	NA	NA	NA	NA	NA	NA	NA	NA	NA	NA	NA	NA	NA	NA	NA	NA	NA	NA	NA	NA	NA	NA	NA	NA	NA	NA	NA	NA	NA	NA	NA	NA	NA	NA	NA	NA	NA	NA	NA	NA	NA	ATC J01	antibiotic	NA	NA	NA	NA	NA	NA	NA	NA	NA	NA	NA	NA	NA	NA	NA	NA	NA	NA	NA	NA	Strazar_2021_Tanzania.sample_TZFG151	Strazar_2021_Tanzania	fecal material [ENVO:00002003]	intestine environment [ENVO:2100002]	obsolete human-associated habitat [ENVO:00009003]	Human gut	human_samples	NA	NA	NA	NA	NA	NA
SAMN17127099	21210342	Strazar_2021_Tanzania	31745	EF551180.1.1482_U|18S_rRNA|nucleus|strain_ENTEROII|Eukaryota|Excavata|Metamonada|Fornicata_X|Diplomonadida|Hexamitidae|Enteromonas|Enteromonas_hominis	1482	1.69804	818	0.551957	Eukaryota_Excavata_Metamonada_Fornicata_X_Diplomonadida_Hexamitidae_Enteromonas	Enteromonas_hominis	Eukaryota;PR2db human-associated protists;PR2db human-associated protists	Strazar_2021_Tanzania	pr2	Symbiont	Commensal	Enteromonas	0	NA	Symbiont	Strazar_2021_Tanzania.sample_TZFG152	Strazar_2021_Tanzania.subject_42	Strazar_2021_Tanzania.sample_TZFG152	feces [ENVO:00002003]	0	female	23	NA	Tanzania	public	COHORT	Strazar_2021_Tanzania	271359:StraÅ¾ar, Martin	intestine environment [ENVO:2100002]	2017-01-01	2017-12-31	NA	allergies, demographics, diet, medical signs, medication	SAMN17127099, TZFG152	human-associated habitat [ENVO:00009003]	human-gut	9606	metagenome	-6.37	34.89	country	NA	408170	human gut metagenome	NA	52	150	23.1111	omnivore	NA	NA	NA	NA	NA	NA	NA	NA	NA	NA	NA	NA	NA	NA	NA	NA	NA	NA	NA	NA	NA	NA	NA	NA	NA	NA	NA	NA	NA	NA	NA	NA	NA	NA	NA	NA	NA	NA	NA	NA	NA	NA	NA	NA	NA	NA	NA	NA	NA	NA	ATC J01	antibiotic	NA	NA	NA	NA	NA	NA	NA	NA	NA	NA	NA	NA	NA	NA	NA	NA	NA	NA	NA	NA	Strazar_2021_Tanzania.sample_TZFG152	Strazar_2021_Tanzania	fecal material [ENVO:00002003]	intestine environment [ENVO:2100002]	obsolete human-associated habitat [ENVO:00009003]	Human gut	human_samples	NA	NA	NA	NA	NA	NA
SAMN17127100	21658829	Strazar_2021_Tanzania	NA	NA	NA	NA	NA	NA	NA	NA	NA	NA	NA	NA	NA	NA	NA	NA	NA	Strazar_2021_Tanzania.sample_TZFG153	Strazar_2021_Tanzania.subject_223	Strazar_2021_Tanzania.sample_TZFG153	feces [ENVO:00002003]	0	male	25	NA	Tanzania	public	ulcerative colitis	Strazar_2021_Tanzania	271359:StraÅ¾ar, Martin	intestine environment [ENVO:2100002]	2017-01-01	2017-12-31	NA	allergies, demographics, diet, medical signs, medication	SAMN17127100, TZFG153	human-associated habitat [ENVO:00009003]	human-gut	9606	metagenome	-6.37	34.89	country	NA	408170	human gut metagenome	NA	56	171	19.1512	omnivore	NA	NA	NA	NA	NA	NA	NA	NA	NA	NA	NA	NA	NA	NA	NA	NA	NA	NA	NA	NA	NA	NA	NA	NA	NA	NA	NA	NA	NA	NA	NA	NA	NA	NA	NA	NA	NA	NA	NA	NA	NA	NA	NA	NA	NA	NA	NA	NA	NA	NA	ATC J01	antibiotic	NA	NA	NA	NA	NA	NA	NA	NA	NA	NA	NA	NA	NA	NA	NA	NA	NA	NA	NA	NA	Strazar_2021_Tanzania.sample_TZFG153	Strazar_2021_Tanzania	fecal material [ENVO:00002003]	intestine environment [ENVO:2100002]	obsolete human-associated habitat [ENVO:00009003]	Human gut	human_samples	NA	NA	NA	NA	NA	NA
SAMN17127101	7465949	Strazar_2021_Tanzania	MTclstr_v1_4031	NC_002653.1	40420	1.342	2886	0.0714	Eukaryota_Fungi_Dikarya_Ascomycota_Saccharomycotina_Saccharomycetes_Saccharomycetales_Debaryomycetaceae_Candida/Lodderomyces clade_Candida	Candida albicans	Eukaryota;Fungi;Ascomycetes	Strazar_2021_Tanzania	mt	Symbiont	Opportunistic pathogen	Yeast - Candida albicans	0	NA	Symbiont	Strazar_2021_Tanzania.sample_TZFG154	Strazar_2021_Tanzania.subject_212	Strazar_2021_Tanzania.sample_TZFG154	feces [ENVO:00002003]	0	female	22	NA	Tanzania	public	COHORT	Strazar_2021_Tanzania	271359:StraÅ¾ar, Martin	intestine environment [ENVO:2100002]	2017-01-01	2017-12-31	NA	allergies, demographics, diet, medical signs, medication	SAMN17127101, TZFG154	human-associated habitat [ENVO:00009003]	human-gut	9606	metagenome	-6.37	34.89	country	NA	408170	human gut metagenome	NA	55	160	21.4844	omnivore	NA	NA	NA	NA	NA	NA	NA	NA	NA	NA	NA	NA	NA	NA	NA	NA	NA	NA	NA	NA	NA	NA	NA	NA	NA	NA	NA	NA	NA	NA	NA	NA	NA	NA	NA	NA	NA	NA	NA	NA	NA	NA	NA	NA	NA	NA	NA	NA	NA	NA	ATC J01	antibiotic	NA	NA	NA	NA	NA	NA	NA	NA	NA	NA	NA	NA	NA	NA	NA	NA	NA	NA	NA	NA	Strazar_2021_Tanzania.sample_TZFG154	Strazar_2021_Tanzania	fecal material [ENVO:00002003]	intestine environment [ENVO:2100002]	obsolete human-associated habitat [ENVO:00009003]	Human gut	human_samples	NA	NA	NA	NA	NA	NA
SAMN17127102	16904872	Strazar_2021_Tanzania	261	AY618266.1.1781_U|18S_rRNA|nucleus||Eukaryota|Stramenopiles|Opalozoa|Opalinata|Opalinata_X|Blastocystis-Group|Blastocystis|Blastocystis_hominis	1781	18.339	1761	0.98877	Eukaryota_Stramenopiles_Opalozoa_Opalinata_Opalinata_X_Blastocystis-Group_Blastocystis	Blastocystis_hominis;Blastocystis_sp.	Eukaryota;PR2db human-associated protists;PR2db human-associated protists	Strazar_2021_Tanzania	pr2	Symbiont	Commensal	Blastocystis	0	NA	Symbiont	Strazar_2021_Tanzania.sample_TZFG155	Strazar_2021_Tanzania.subject_77	Strazar_2021_Tanzania.sample_TZFG155	feces [ENVO:00002003]	0	female	30	NA	Tanzania	public	COHORT	Strazar_2021_Tanzania	271359:StraÅ¾ar, Martin	intestine environment [ENVO:2100002]	2017-01-01	2017-12-31	NA	allergies, demographics, diet, medical signs, medication	SAMN17127102, TZFG155	human-associated habitat [ENVO:00009003]	human-gut	9606	metagenome	-6.37	34.89	country	NA	408170	human gut metagenome	NA	84	173	28.0664	omnivore	NA	NA	NA	NA	NA	NA	NA	NA	NA	NA	NA	NA	NA	NA	NA	NA	NA	NA	NA	NA	NA	NA	NA	NA	NA	NA	NA	NA	NA	NA	NA	NA	NA	NA	NA	NA	NA	NA	NA	NA	NA	NA	NA	NA	NA	NA	NA	NA	NA	NA	ATC J01	antibiotic	NA	NA	NA	NA	NA	NA	NA	NA	NA	NA	NA	NA	NA	NA	NA	NA	NA	NA	NA	NA	Strazar_2021_Tanzania.sample_TZFG155	Strazar_2021_Tanzania	fecal material [ENVO:00002003]	intestine environment [ENVO:2100002]	obsolete human-associated habitat [ENVO:00009003]	Human gut	human_samples	NA	NA	NA	NA	NA	NA
SAMN17127102	16904872	Strazar_2021_Tanzania	MTclstr_v1_5266	NC_011213.1	28382	2.4111	3868	0.1363	Eukaryota_Sar_Stramenopiles_Bigyra_Opalozoa_Opalinata_Blastocystidae_Blastocystis	Blastocystis sp.	Eukaryota;Protists;Other Protists	Strazar_2021_Tanzania	mt	Symbiont	Commensal	Blastocystis-cluster5266	0	NA	Symbiont	Strazar_2021_Tanzania.sample_TZFG155	Strazar_2021_Tanzania.subject_77	Strazar_2021_Tanzania.sample_TZFG155	feces [ENVO:00002003]	0	female	30	NA	Tanzania	public	COHORT	Strazar_2021_Tanzania	271359:StraÅ¾ar, Martin	intestine environment [ENVO:2100002]	2017-01-01	2017-12-31	NA	allergies, demographics, diet, medical signs, medication	SAMN17127102, TZFG155	human-associated habitat [ENVO:00009003]	human-gut	9606	metagenome	-6.37	34.89	country	NA	408170	human gut metagenome	NA	84	173	28.0664	omnivore	NA	NA	NA	NA	NA	NA	NA	NA	NA	NA	NA	NA	NA	NA	NA	NA	NA	NA	NA	NA	NA	NA	NA	NA	NA	NA	NA	NA	NA	NA	NA	NA	NA	NA	NA	NA	NA	NA	NA	NA	NA	NA	NA	NA	NA	NA	NA	NA	NA	NA	ATC J01	antibiotic	NA	NA	NA	NA	NA	NA	NA	NA	NA	NA	NA	NA	NA	NA	NA	NA	NA	NA	NA	NA	Strazar_2021_Tanzania.sample_TZFG155	Strazar_2021_Tanzania	fecal material [ENVO:00002003]	intestine environment [ENVO:2100002]	obsolete human-associated habitat [ENVO:00009003]	Human gut	human_samples	NA	NA	NA	NA	NA	NA
SAMN17127102	16904872	Strazar_2021_Tanzania	1391	AF149907.1.1960_U|18S_rRNA|nucleus|strain_162-2005|Eukaryota|Amoebozoa|Conosa|Archamoebea|Archamoebea_X|Entamoebidae|Entamoeba|Entamoeba_hartmanni	1960	2.13122	724	0.369388	Eukaryota_Amoebozoa_Conosa_Archamoebea_Archamoebea_X_Entamoebidae_Entamoeba	Entamoeba_hartmanni;Entamoeba_sp.	Eukaryota;PR2db human-associated protists;PR2db human-associated protists	Strazar_2021_Tanzania	pr2	Symbiont	Commensal	Entamoeba	0	NA	Symbiont	Strazar_2021_Tanzania.sample_TZFG155	Strazar_2021_Tanzania.subject_77	Strazar_2021_Tanzania.sample_TZFG155	feces [ENVO:00002003]	0	female	30	NA	Tanzania	public	COHORT	Strazar_2021_Tanzania	271359:StraÅ¾ar, Martin	intestine environment [ENVO:2100002]	2017-01-01	2017-12-31	NA	allergies, demographics, diet, medical signs, medication	SAMN17127102, TZFG155	human-associated habitat [ENVO:00009003]	human-gut	9606	metagenome	-6.37	34.89	country	NA	408170	human gut metagenome	NA	84	173	28.0664	omnivore	NA	NA	NA	NA	NA	NA	NA	NA	NA	NA	NA	NA	NA	NA	NA	NA	NA	NA	NA	NA	NA	NA	NA	NA	NA	NA	NA	NA	NA	NA	NA	NA	NA	NA	NA	NA	NA	NA	NA	NA	NA	NA	NA	NA	NA	NA	NA	NA	NA	NA	ATC J01	antibiotic	NA	NA	NA	NA	NA	NA	NA	NA	NA	NA	NA	NA	NA	NA	NA	NA	NA	NA	NA	NA	Strazar_2021_Tanzania.sample_TZFG155	Strazar_2021_Tanzania	fecal material [ENVO:00002003]	intestine environment [ENVO:2100002]	obsolete human-associated habitat [ENVO:00009003]	Human gut	human_samples	NA	NA	NA	NA	NA	NA
SAMN17127103	14548895	Strazar_2021_Tanzania	1391	AF149907.1.1960_U|18S_rRNA|nucleus|strain_162-2005|Eukaryota|Amoebozoa|Conosa|Archamoebea|Archamoebea_X|Entamoebidae|Entamoeba|Entamoeba_hartmanni	1960	2.10262	1452	0.740816	Eukaryota_Amoebozoa_Conosa_Archamoebea_Archamoebea_X_Entamoebidae_Entamoeba	Entamoeba_hartmanni;Entamoeba_sp.	Eukaryota;PR2db human-associated protists;PR2db human-associated protists	Strazar_2021_Tanzania	pr2	Symbiont	Commensal	Entamoeba	0	NA	Symbiont	Strazar_2021_Tanzania.sample_TZFG156	Strazar_2021_Tanzania.subject_52	Strazar_2021_Tanzania.sample_TZFG156	feces [ENVO:00002003]	0	female	23	NA	Tanzania	public	ulcerative colitis	Strazar_2021_Tanzania	271359:StraÅ¾ar, Martin	intestine environment [ENVO:2100002]	2017-01-01	2017-12-31	NA	allergies, demographics, diet, medical signs, medication	SAMN17127103, TZFG156	human-associated habitat [ENVO:00009003]	human-gut	9606	metagenome	-6.37	34.89	country	NA	408170	human gut metagenome	NA	63	160	24.6094	omnivore	NA	NA	NA	NA	NA	NA	NA	NA	NA	NA	NA	NA	NA	NA	NA	NA	NA	NA	NA	NA	NA	NA	NA	NA	NA	NA	NA	NA	NA	NA	NA	NA	NA	NA	NA	NA	NA	NA	NA	NA	NA	NA	NA	NA	NA	NA	NA	NA	NA	NA	NA	NA	NA	NA	NA	NA	NA	NA	NA	NA	NA	NA	NA	NA	NA	NA	NA	NA	NA	NA	NA	NA	Strazar_2021_Tanzania.sample_TZFG156	Strazar_2021_Tanzania	fecal material [ENVO:00002003]	intestine environment [ENVO:2100002]	obsolete human-associated habitat [ENVO:00009003]	Human gut	human_samples	NA	NA	NA	NA	NA	NA
SAMN17127103	14548895	Strazar_2021_Tanzania	MTclstr_v1_5953	NC_018042.1	28269	6.0488	14347	0.5075	Eukaryota_Sar_Stramenopiles_Bigyra_Opalozoa_Opalinata_Blastocystidae_Blastocystis	Blastocystis sp.	Eukaryota;Protists;Other Protists	Strazar_2021_Tanzania	mt	Symbiont	Commensal	Blastocystis-cluster5953	0	NA	Symbiont	Strazar_2021_Tanzania.sample_TZFG156	Strazar_2021_Tanzania.subject_52	Strazar_2021_Tanzania.sample_TZFG156	feces [ENVO:00002003]	0	female	23	NA	Tanzania	public	ulcerative colitis	Strazar_2021_Tanzania	271359:StraÅ¾ar, Martin	intestine environment [ENVO:2100002]	2017-01-01	2017-12-31	NA	allergies, demographics, diet, medical signs, medication	SAMN17127103, TZFG156	human-associated habitat [ENVO:00009003]	human-gut	9606	metagenome	-6.37	34.89	country	NA	408170	human gut metagenome	NA	63	160	24.6094	omnivore	NA	NA	NA	NA	NA	NA	NA	NA	NA	NA	NA	NA	NA	NA	NA	NA	NA	NA	NA	NA	NA	NA	NA	NA	NA	NA	NA	NA	NA	NA	NA	NA	NA	NA	NA	NA	NA	NA	NA	NA	NA	NA	NA	NA	NA	NA	NA	NA	NA	NA	NA	NA	NA	NA	NA	NA	NA	NA	NA	NA	NA	NA	NA	NA	NA	NA	NA	NA	NA	NA	NA	NA	Strazar_2021_Tanzania.sample_TZFG156	Strazar_2021_Tanzania	fecal material [ENVO:00002003]	intestine environment [ENVO:2100002]	obsolete human-associated habitat [ENVO:00009003]	Human gut	human_samples	NA	NA	NA	NA	NA	NA
SAMN17127103	14548895	Strazar_2021_Tanzania	632	JX132218.1.1755_U|18S_rRNA|nucleus|clone_CEss531|Eukaryota|Stramenopiles|Opalozoa|Opalinata|Opalinata_X|Blastocystis-Group|Blastocystis|Blastocystis_sp.	1755	56.8488	1706	0.97208	Eukaryota_Stramenopiles_Opalozoa_Opalinata_Opalinata_X_Blastocystis-Group_Blastocystis	Blastocystis_sp.;Blastocystis_hominis	Eukaryota;PR2db human-associated protists;PR2db human-associated protists	Strazar_2021_Tanzania	pr2	Symbiont	Commensal	Blastocystis	0	NA	Symbiont	Strazar_2021_Tanzania.sample_TZFG156	Strazar_2021_Tanzania.subject_52	Strazar_2021_Tanzania.sample_TZFG156	feces [ENVO:00002003]	0	female	23	NA	Tanzania	public	ulcerative colitis	Strazar_2021_Tanzania	271359:StraÅ¾ar, Martin	intestine environment [ENVO:2100002]	2017-01-01	2017-12-31	NA	allergies, demographics, diet, medical signs, medication	SAMN17127103, TZFG156	human-associated habitat [ENVO:00009003]	human-gut	9606	metagenome	-6.37	34.89	country	NA	408170	human gut metagenome	NA	63	160	24.6094	omnivore	NA	NA	NA	NA	NA	NA	NA	NA	NA	NA	NA	NA	NA	NA	NA	NA	NA	NA	NA	NA	NA	NA	NA	NA	NA	NA	NA	NA	NA	NA	NA	NA	NA	NA	NA	NA	NA	NA	NA	NA	NA	NA	NA	NA	NA	NA	NA	NA	NA	NA	NA	NA	NA	NA	NA	NA	NA	NA	NA	NA	NA	NA	NA	NA	NA	NA	NA	NA	NA	NA	NA	NA	Strazar_2021_Tanzania.sample_TZFG156	Strazar_2021_Tanzania	fecal material [ENVO:00002003]	intestine environment [ENVO:2100002]	obsolete human-associated habitat [ENVO:00009003]	Human gut	human_samples	NA	NA	NA	NA	NA	NA
SAMN17127104	13172563	Strazar_2021_Tanzania	261	AY618266.1.1781_U|18S_rRNA|nucleus||Eukaryota|Stramenopiles|Opalozoa|Opalinata|Opalinata_X|Blastocystis-Group|Blastocystis|Blastocystis_hominis	1781	11.6178	1745	0.979787	Eukaryota_Stramenopiles_Opalozoa_Opalinata_Opalinata_X_Blastocystis-Group_Blastocystis	Blastocystis_hominis;Blastocystis_sp.	Eukaryota;PR2db human-associated protists;PR2db human-associated protists	Strazar_2021_Tanzania	pr2	Symbiont	Commensal	Blastocystis	0	NA	Symbiont	Strazar_2021_Tanzania.sample_TZFG157	Strazar_2021_Tanzania.subject_200	Strazar_2021_Tanzania.sample_TZFG157	feces [ENVO:00002003]	0	female	18	NA	Tanzania	public	COHORT	Strazar_2021_Tanzania	271359:StraÅ¾ar, Martin	intestine environment [ENVO:2100002]	2017-01-01	2017-12-31	NA	allergies, demographics, diet, medical signs, medication	SAMN17127104, TZFG157	human-associated habitat [ENVO:00009003]	human-gut	9606	metagenome	-6.37	34.89	country	NA	408170	human gut metagenome	NA	70	167	25.0995	omnivore	NA	NA	NA	NA	NA	NA	NA	NA	NA	NA	NA	NA	NA	NA	NA	NA	NA	NA	NA	NA	NA	NA	NA	NA	NA	NA	NA	NA	NA	NA	NA	NA	NA	NA	NA	NA	NA	NA	NA	NA	NA	NA	NA	NA	NA	NA	NA	NA	NA	NA	NA	NA	NA	NA	NA	NA	NA	NA	NA	NA	NA	NA	NA	NA	NA	NA	NA	NA	NA	NA	NA	NA	Strazar_2021_Tanzania.sample_TZFG157	Strazar_2021_Tanzania	fecal material [ENVO:00002003]	intestine environment [ENVO:2100002]	obsolete human-associated habitat [ENVO:00009003]	Human gut	human_samples	NA	NA	NA	NA	NA	NA
SAMN17127104	13172563	Strazar_2021_Tanzania	13347	JN635741.1.2376_U|18S_rRNA|nucleus||Eukaryota|Amoebozoa|Conosa|Archamoebea|Mastigamoebida|Mastigamoebida_X|Iodamoeba|Iodamoeba_sp.	2376	6.76492	2161	0.909512	Eukaryota_Amoebozoa_Conosa_Archamoebea_Mastigamoebida_Mastigamoebida_X_Iodamoeba	Iodamoeba_sp.	Eukaryota;PR2db human-associated protists;PR2db human-associated protists	Strazar_2021_Tanzania	pr2	Symbiont	Parasite	Iodamoeba	0	NA	Symbiont	Strazar_2021_Tanzania.sample_TZFG157	Strazar_2021_Tanzania.subject_200	Strazar_2021_Tanzania.sample_TZFG157	feces [ENVO:00002003]	0	female	18	NA	Tanzania	public	COHORT	Strazar_2021_Tanzania	271359:StraÅ¾ar, Martin	intestine environment [ENVO:2100002]	2017-01-01	2017-12-31	NA	allergies, demographics, diet, medical signs, medication	SAMN17127104, TZFG157	human-associated habitat [ENVO:00009003]	human-gut	9606	metagenome	-6.37	34.89	country	NA	408170	human gut metagenome	NA	70	167	25.0995	omnivore	NA	NA	NA	NA	NA	NA	NA	NA	NA	NA	NA	NA	NA	NA	NA	NA	NA	NA	NA	NA	NA	NA	NA	NA	NA	NA	NA	NA	NA	NA	NA	NA	NA	NA	NA	NA	NA	NA	NA	NA	NA	NA	NA	NA	NA	NA	NA	NA	NA	NA	NA	NA	NA	NA	NA	NA	NA	NA	NA	NA	NA	NA	NA	NA	NA	NA	NA	NA	NA	NA	NA	NA	Strazar_2021_Tanzania.sample_TZFG157	Strazar_2021_Tanzania	fecal material [ENVO:00002003]	intestine environment [ENVO:2100002]	obsolete human-associated habitat [ENVO:00009003]	Human gut	human_samples	NA	NA	NA	NA	NA	NA
SAMN17127104	13172563	Strazar_2021_Tanzania	MTclstr_v1_5266	NC_011213.1	28382	1.5545	4330	0.1526	Eukaryota_Sar_Stramenopiles_Bigyra_Opalozoa_Opalinata_Blastocystidae_Blastocystis	Blastocystis sp.	Eukaryota;Protists;Other Protists	Strazar_2021_Tanzania	mt	Symbiont	Commensal	Blastocystis-cluster5266	0	NA	Symbiont	Strazar_2021_Tanzania.sample_TZFG157	Strazar_2021_Tanzania.subject_200	Strazar_2021_Tanzania.sample_TZFG157	feces [ENVO:00002003]	0	female	18	NA	Tanzania	public	COHORT	Strazar_2021_Tanzania	271359:StraÅ¾ar, Martin	intestine environment [ENVO:2100002]	2017-01-01	2017-12-31	NA	allergies, demographics, diet, medical signs, medication	SAMN17127104, TZFG157	human-associated habitat [ENVO:00009003]	human-gut	9606	metagenome	-6.37	34.89	country	NA	408170	human gut metagenome	NA	70	167	25.0995	omnivore	NA	NA	NA	NA	NA	NA	NA	NA	NA	NA	NA	NA	NA	NA	NA	NA	NA	NA	NA	NA	NA	NA	NA	NA	NA	NA	NA	NA	NA	NA	NA	NA	NA	NA	NA	NA	NA	NA	NA	NA	NA	NA	NA	NA	NA	NA	NA	NA	NA	NA	NA	NA	NA	NA	NA	NA	NA	NA	NA	NA	NA	NA	NA	NA	NA	NA	NA	NA	NA	NA	NA	NA	Strazar_2021_Tanzania.sample_TZFG157	Strazar_2021_Tanzania	fecal material [ENVO:00002003]	intestine environment [ENVO:2100002]	obsolete human-associated habitat [ENVO:00009003]	Human gut	human_samples	NA	NA	NA	NA	NA	NA
SAMN17127104	13172563	Strazar_2021_Tanzania	16494	FR686444.1.1322_U|18S_rRNA|nucleus||Eukaryota|Amoebozoa|Conosa|Archamoebea|Archamoebea_X|Entamoebidae|Entamoeba|Entamoeba_coli	1322	2.55407	971	0.734493	Eukaryota_Amoebozoa_Conosa_Archamoebea_Archamoebea_X_Entamoebidae_Entamoeba	Entamoeba_coli	Eukaryota;PR2db human-associated protists;PR2db human-associated protists	Strazar_2021_Tanzania	pr2	Symbiont	Commensal	Entamoeba	0	NA	Symbiont	Strazar_2021_Tanzania.sample_TZFG157	Strazar_2021_Tanzania.subject_200	Strazar_2021_Tanzania.sample_TZFG157	feces [ENVO:00002003]	0	female	18	NA	Tanzania	public	COHORT	Strazar_2021_Tanzania	271359:StraÅ¾ar, Martin	intestine environment [ENVO:2100002]	2017-01-01	2017-12-31	NA	allergies, demographics, diet, medical signs, medication	SAMN17127104, TZFG157	human-associated habitat [ENVO:00009003]	human-gut	9606	metagenome	-6.37	34.89	country	NA	408170	human gut metagenome	NA	70	167	25.0995	omnivore	NA	NA	NA	NA	NA	NA	NA	NA	NA	NA	NA	NA	NA	NA	NA	NA	NA	NA	NA	NA	NA	NA	NA	NA	NA	NA	NA	NA	NA	NA	NA	NA	NA	NA	NA	NA	NA	NA	NA	NA	NA	NA	NA	NA	NA	NA	NA	NA	NA	NA	NA	NA	NA	NA	NA	NA	NA	NA	NA	NA	NA	NA	NA	NA	NA	NA	NA	NA	NA	NA	NA	NA	Strazar_2021_Tanzania.sample_TZFG157	Strazar_2021_Tanzania	fecal material [ENVO:00002003]	intestine environment [ENVO:2100002]	obsolete human-associated habitat [ENVO:00009003]	Human gut	human_samples	NA	NA	NA	NA	NA	NA
SAMN17127105	18959370	Strazar_2021_Tanzania	MTclstr_v1_5953	NC_018042.1	28269	4.1843	12775	0.4519	Eukaryota_Sar_Stramenopiles_Bigyra_Opalozoa_Opalinata_Blastocystidae_Blastocystis	Blastocystis sp.	Eukaryota;Protists;Other Protists	Strazar_2021_Tanzania	mt	Symbiont	Commensal	Blastocystis-cluster5953	0	NA	Symbiont	Strazar_2021_Tanzania.sample_TZFG158	Strazar_2021_Tanzania.subject_231	Strazar_2021_Tanzania.sample_TZFG158	feces [ENVO:00002003]	0	male	34	NA	Tanzania	public	COHORT	Strazar_2021_Tanzania	271359:StraÅ¾ar, Martin	intestine environment [ENVO:2100002]	2017-01-01	2017-12-31	NA	allergies, demographics, diet, medical signs, medication	SAMN17127105, TZFG158	human-associated habitat [ENVO:00009003]	human-gut	9606	metagenome	-6.37	34.89	country	NA	408170	human gut metagenome	NA	58	162	22.1003	omnivore	NA	NA	NA	NA	NA	NA	NA	NA	NA	NA	NA	NA	NA	NA	NA	NA	NA	NA	NA	NA	NA	NA	NA	NA	NA	NA	NA	NA	NA	NA	NA	NA	NA	NA	NA	NA	NA	NA	NA	NA	NA	NA	NA	NA	NA	NA	NA	NA	NA	NA	NA	NA	NA	NA	NA	NA	NA	NA	NA	NA	NA	NA	NA	NA	NA	NA	NA	NA	NA	NA	NA	NA	Strazar_2021_Tanzania.sample_TZFG158	Strazar_2021_Tanzania	fecal material [ENVO:00002003]	intestine environment [ENVO:2100002]	obsolete human-associated habitat [ENVO:00009003]	Human gut	human_samples	NA	NA	NA	NA	NA	NA
SAMN17127105	18959370	Strazar_2021_Tanzania	1873	AB070992.1.1770_U|18S_rRNA|nucleus|strain_HT98-1|Eukaryota|Stramenopiles|Opalozoa|Opalinata|Opalinata_X|Blastocystis-Group|Blastocystis|Blastocystis_hominis	1770	22.7839	1624	0.917514	Eukaryota_Stramenopiles_Opalozoa_Opalinata_Opalinata_X_Blastocystis-Group_Blastocystis	Blastocystis_sp.;Blastocystis_hominis	Eukaryota;PR2db human-associated protists;PR2db human-associated protists	Strazar_2021_Tanzania	pr2	Symbiont	Commensal	Blastocystis	0	NA	Symbiont	Strazar_2021_Tanzania.sample_TZFG158	Strazar_2021_Tanzania.subject_231	Strazar_2021_Tanzania.sample_TZFG158	feces [ENVO:00002003]	0	male	34	NA	Tanzania	public	COHORT	Strazar_2021_Tanzania	271359:StraÅ¾ar, Martin	intestine environment [ENVO:2100002]	2017-01-01	2017-12-31	NA	allergies, demographics, diet, medical signs, medication	SAMN17127105, TZFG158	human-associated habitat [ENVO:00009003]	human-gut	9606	metagenome	-6.37	34.89	country	NA	408170	human gut metagenome	NA	58	162	22.1003	omnivore	NA	NA	NA	NA	NA	NA	NA	NA	NA	NA	NA	NA	NA	NA	NA	NA	NA	NA	NA	NA	NA	NA	NA	NA	NA	NA	NA	NA	NA	NA	NA	NA	NA	NA	NA	NA	NA	NA	NA	NA	NA	NA	NA	NA	NA	NA	NA	NA	NA	NA	NA	NA	NA	NA	NA	NA	NA	NA	NA	NA	NA	NA	NA	NA	NA	NA	NA	NA	NA	NA	NA	NA	Strazar_2021_Tanzania.sample_TZFG158	Strazar_2021_Tanzania	fecal material [ENVO:00002003]	intestine environment [ENVO:2100002]	obsolete human-associated habitat [ENVO:00009003]	Human gut	human_samples	NA	NA	NA	NA	NA	NA
SAMN17127106	19777938	Strazar_2021_Tanzania	261	AY618266.1.1781_U|18S_rRNA|nucleus||Eukaryota|Stramenopiles|Opalozoa|Opalinata|Opalinata_X|Blastocystis-Group|Blastocystis|Blastocystis_hominis	1781	1.65967	1381	0.775407	Eukaryota_Stramenopiles_Opalozoa_Opalinata_Opalinata_X_Blastocystis-Group_Blastocystis	Blastocystis_hominis;Blastocystis_sp.	Eukaryota;PR2db human-associated protists;PR2db human-associated protists	Strazar_2021_Tanzania	pr2	Symbiont	Commensal	Blastocystis	0	NA	Symbiont	Strazar_2021_Tanzania.sample_TZFG159	Strazar_2021_Tanzania.subject_92	Strazar_2021_Tanzania.sample_TZFG159	feces [ENVO:00002003]	0	male	23	NA	Tanzania	public	COHORT	Strazar_2021_Tanzania	271359:StraÅ¾ar, Martin	intestine environment [ENVO:2100002]	2017-01-01	2017-12-31	NA	allergies, demographics, diet, medical signs, medication	SAMN17127106, TZFG159	human-associated habitat [ENVO:00009003]	human-gut	9606	metagenome	-6.37	34.89	country	NA	408170	human gut metagenome	NA	60	175	19.5918	omnivore	NA	NA	NA	NA	NA	NA	NA	NA	NA	NA	NA	NA	NA	NA	NA	NA	NA	NA	NA	NA	NA	NA	NA	NA	NA	NA	NA	NA	NA	NA	NA	NA	NA	NA	NA	NA	NA	NA	NA	NA	NA	NA	NA	NA	NA	NA	NA	NA	NA	NA	ATC J01	antibiotic	NA	NA	NA	NA	NA	NA	NA	NA	NA	NA	NA	NA	NA	NA	NA	NA	NA	NA	NA	NA	Strazar_2021_Tanzania.sample_TZFG159	Strazar_2021_Tanzania	fecal material [ENVO:00002003]	intestine environment [ENVO:2100002]	obsolete human-associated habitat [ENVO:00009003]	Human gut	human_samples	NA	NA	NA	NA	NA	NA
SAMN17127106	19777938	Strazar_2021_Tanzania	MTclstr_v1_5266	NC_011213.1	28382	1.2547	1857	0.0654	Eukaryota_Sar_Stramenopiles_Bigyra_Opalozoa_Opalinata_Blastocystidae_Blastocystis	Blastocystis sp.	Eukaryota;Protists;Other Protists	Strazar_2021_Tanzania	mt	Symbiont	Commensal	Blastocystis-cluster5266	0	NA	Symbiont	Strazar_2021_Tanzania.sample_TZFG159	Strazar_2021_Tanzania.subject_92	Strazar_2021_Tanzania.sample_TZFG159	feces [ENVO:00002003]	0	male	23	NA	Tanzania	public	COHORT	Strazar_2021_Tanzania	271359:StraÅ¾ar, Martin	intestine environment [ENVO:2100002]	2017-01-01	2017-12-31	NA	allergies, demographics, diet, medical signs, medication	SAMN17127106, TZFG159	human-associated habitat [ENVO:00009003]	human-gut	9606	metagenome	-6.37	34.89	country	NA	408170	human gut metagenome	NA	60	175	19.5918	omnivore	NA	NA	NA	NA	NA	NA	NA	NA	NA	NA	NA	NA	NA	NA	NA	NA	NA	NA	NA	NA	NA	NA	NA	NA	NA	NA	NA	NA	NA	NA	NA	NA	NA	NA	NA	NA	NA	NA	NA	NA	NA	NA	NA	NA	NA	NA	NA	NA	NA	NA	ATC J01	antibiotic	NA	NA	NA	NA	NA	NA	NA	NA	NA	NA	NA	NA	NA	NA	NA	NA	NA	NA	NA	NA	Strazar_2021_Tanzania.sample_TZFG159	Strazar_2021_Tanzania	fecal material [ENVO:00002003]	intestine environment [ENVO:2100002]	obsolete human-associated habitat [ENVO:00009003]	Human gut	human_samples	NA	NA	NA	NA	NA	NA
SAMN17127107	13682786	Strazar_2021_Tanzania	MTclstr_v1_5953	NC_018042.1	28269	1.62	3766	0.1332	Eukaryota_Sar_Stramenopiles_Bigyra_Opalozoa_Opalinata_Blastocystidae_Blastocystis	Blastocystis sp.	Eukaryota;Protists;Other Protists	Strazar_2021_Tanzania	mt	Symbiont	Commensal	Blastocystis-cluster5953	0	NA	Symbiont	Strazar_2021_Tanzania.sample_TZFG160	Strazar_2021_Tanzania.subject_269	Strazar_2021_Tanzania.sample_TZFG160	feces [ENVO:00002003]	0	female	20	NA	Tanzania	public	COHORT	Strazar_2021_Tanzania	271359:StraÅ¾ar, Martin	intestine environment [ENVO:2100002]	2017-01-01	2017-12-31	NA	allergies, demographics, diet, medical signs, medication	SAMN17127107, TZFG160	human-associated habitat [ENVO:00009003]	human-gut	9606	metagenome	-6.37	34.89	country	NA	408170	human gut metagenome	NA	56	165	20.5693	omnivore	NA	NA	NA	NA	NA	NA	NA	NA	NA	NA	NA	NA	NA	NA	NA	NA	NA	NA	NA	NA	NA	NA	NA	NA	NA	NA	NA	NA	NA	NA	NA	NA	NA	NA	NA	NA	NA	NA	NA	NA	NA	NA	NA	NA	NA	NA	NA	NA	NA	NA	NA	NA	NA	NA	NA	NA	NA	NA	NA	NA	NA	NA	NA	NA	NA	NA	NA	NA	NA	NA	NA	NA	Strazar_2021_Tanzania.sample_TZFG160	Strazar_2021_Tanzania	fecal material [ENVO:00002003]	intestine environment [ENVO:2100002]	obsolete human-associated habitat [ENVO:00009003]	Human gut	human_samples	NA	NA	NA	NA	NA	NA
SAMN17127108	16985674	Strazar_2021_Tanzania	NA	NA	NA	NA	NA	NA	NA	NA	NA	NA	NA	NA	NA	NA	NA	NA	NA	Strazar_2021_Tanzania.sample_TZFG161	Strazar_2021_Tanzania.subject_260	Strazar_2021_Tanzania.sample_TZFG161	feces [ENVO:00002003]	0	male	21	NA	Tanzania	public	ulcerative colitis	Strazar_2021_Tanzania	271359:StraÅ¾ar, Martin	intestine environment [ENVO:2100002]	2017-01-01	2017-12-31	NA	allergies, demographics, diet, medical signs, medication	SAMN17127108, TZFG161	human-associated habitat [ENVO:00009003]	human-gut	9606	metagenome	-6.37	34.89	country	NA	408170	human gut metagenome	NA	60	162	22.8624	omnivore	NA	NA	NA	NA	NA	NA	NA	NA	NA	NA	NA	NA	NA	NA	NA	NA	NA	NA	NA	NA	NA	NA	NA	NA	NA	NA	NA	NA	NA	NA	NA	NA	NA	NA	NA	NA	NA	NA	NA	NA	NA	NA	NA	NA	NA	NA	NA	NA	NA	NA	NA	NA	NA	NA	NA	NA	NA	NA	NA	NA	NA	NA	NA	NA	NA	NA	NA	NA	NA	NA	NA	NA	Strazar_2021_Tanzania.sample_TZFG161	Strazar_2021_Tanzania	fecal material [ENVO:00002003]	intestine environment [ENVO:2100002]	obsolete human-associated habitat [ENVO:00009003]	Human gut	human_samples	NA	NA	NA	NA	NA	NA
SAMN17127109	20090396	Strazar_2021_Tanzania	MTclstr_v1_5953	NC_018042.1	28269	5.9384	14749	0.5217	Eukaryota_Sar_Stramenopiles_Bigyra_Opalozoa_Opalinata_Blastocystidae_Blastocystis	Blastocystis sp.	Eukaryota;Protists;Other Protists	Strazar_2021_Tanzania	mt	Symbiont	Commensal	Blastocystis-cluster5953	0	NA	Symbiont	Strazar_2021_Tanzania.sample_TZFG162	Strazar_2021_Tanzania.subject_283	Strazar_2021_Tanzania.sample_TZFG162	feces [ENVO:00002003]	0	female	27	NA	Tanzania	public	COHORT	Strazar_2021_Tanzania	271359:StraÅ¾ar, Martin	intestine environment [ENVO:2100002]	2017-01-01	2017-12-31	NA	allergies, demographics, diet, medical signs, medication	SAMN17127109, TZFG162	human-associated habitat [ENVO:00009003]	human-gut	9606	metagenome	-6.37	34.89	country	NA	408170	human gut metagenome	NA	90	162	34.2936	omnivore	NA	NA	NA	NA	NA	NA	NA	NA	NA	NA	NA	NA	NA	NA	NA	NA	NA	NA	NA	NA	NA	NA	NA	NA	NA	NA	NA	NA	NA	NA	NA	NA	NA	NA	NA	NA	NA	NA	NA	NA	NA	NA	NA	NA	NA	NA	NA	NA	NA	NA	ATC J01	antibiotic	NA	NA	NA	NA	NA	NA	NA	NA	NA	NA	NA	NA	NA	NA	NA	NA	NA	NA	NA	NA	Strazar_2021_Tanzania.sample_TZFG162	Strazar_2021_Tanzania	fecal material [ENVO:00002003]	intestine environment [ENVO:2100002]	obsolete human-associated habitat [ENVO:00009003]	Human gut	human_samples	NA	NA	NA	NA	NA	NA
SAMN17127109	20090396	Strazar_2021_Tanzania	1873	AB070992.1.1770_U|18S_rRNA|nucleus|strain_HT98-1|Eukaryota|Stramenopiles|Opalozoa|Opalinata|Opalinata_X|Blastocystis-Group|Blastocystis|Blastocystis_hominis	1770	23.8797	1629	0.920339	Eukaryota_Stramenopiles_Opalozoa_Opalinata_Opalinata_X_Blastocystis-Group_Blastocystis	Blastocystis_sp.;Blastocystis_hominis	Eukaryota;PR2db human-associated protists;PR2db human-associated protists	Strazar_2021_Tanzania	pr2	Symbiont	Commensal	Blastocystis	0	NA	Symbiont	Strazar_2021_Tanzania.sample_TZFG162	Strazar_2021_Tanzania.subject_283	Strazar_2021_Tanzania.sample_TZFG162	feces [ENVO:00002003]	0	female	27	NA	Tanzania	public	COHORT	Strazar_2021_Tanzania	271359:StraÅ¾ar, Martin	intestine environment [ENVO:2100002]	2017-01-01	2017-12-31	NA	allergies, demographics, diet, medical signs, medication	SAMN17127109, TZFG162	human-associated habitat [ENVO:00009003]	human-gut	9606	metagenome	-6.37	34.89	country	NA	408170	human gut metagenome	NA	90	162	34.2936	omnivore	NA	NA	NA	NA	NA	NA	NA	NA	NA	NA	NA	NA	NA	NA	NA	NA	NA	NA	NA	NA	NA	NA	NA	NA	NA	NA	NA	NA	NA	NA	NA	NA	NA	NA	NA	NA	NA	NA	NA	NA	NA	NA	NA	NA	NA	NA	NA	NA	NA	NA	ATC J01	antibiotic	NA	NA	NA	NA	NA	NA	NA	NA	NA	NA	NA	NA	NA	NA	NA	NA	NA	NA	NA	NA	Strazar_2021_Tanzania.sample_TZFG162	Strazar_2021_Tanzania	fecal material [ENVO:00002003]	intestine environment [ENVO:2100002]	obsolete human-associated habitat [ENVO:00009003]	Human gut	human_samples	NA	NA	NA	NA	NA	NA
SAMN17127110	18817561	Strazar_2021_Tanzania	MTclstr_v1_5953	NC_018042.1	28269	1.9926	5800	0.2052	Eukaryota_Sar_Stramenopiles_Bigyra_Opalozoa_Opalinata_Blastocystidae_Blastocystis	Blastocystis sp.	Eukaryota;Protists;Other Protists	Strazar_2021_Tanzania	mt	Symbiont	Commensal	Blastocystis-cluster5953	0	NA	Symbiont	Strazar_2021_Tanzania.sample_TZFG163	Strazar_2021_Tanzania.subject_312	Strazar_2021_Tanzania.sample_TZFG163	feces [ENVO:00002003]	0	female	55	NA	Tanzania	public	COHORT	Strazar_2021_Tanzania	271359:StraÅ¾ar, Martin	intestine environment [ENVO:2100002]	2017-01-01	2017-12-31	NA	allergies, demographics, diet, medical signs, medication	SAMN17127110, TZFG163	human-associated habitat [ENVO:00009003]	human-gut	9606	metagenome	-6.37	34.89	country	NA	408170	human gut metagenome	NA	62	153	26.4855	omnivore	NA	NA	NA	NA	NA	NA	NA	NA	NA	NA	NA	NA	NA	NA	NA	NA	NA	NA	NA	NA	NA	NA	NA	NA	NA	NA	NA	NA	NA	NA	NA	NA	NA	NA	NA	NA	NA	NA	NA	NA	NA	NA	NA	NA	NA	NA	NA	NA	NA	NA	NA	NA	NA	NA	NA	NA	NA	NA	NA	NA	NA	NA	NA	NA	NA	NA	NA	NA	NA	NA	NA	NA	Strazar_2021_Tanzania.sample_TZFG163	Strazar_2021_Tanzania	fecal material [ENVO:00002003]	intestine environment [ENVO:2100002]	obsolete human-associated habitat [ENVO:00009003]	Human gut	human_samples	NA	NA	NA	NA	NA	NA
SAMN17127110	18817561	Strazar_2021_Tanzania	632	JX132218.1.1755_U|18S_rRNA|nucleus|clone_CEss531|Eukaryota|Stramenopiles|Opalozoa|Opalinata|Opalinata_X|Blastocystis-Group|Blastocystis|Blastocystis_sp.	1755	5.97955	1565	0.891738	Eukaryota_Stramenopiles_Opalozoa_Opalinata_Opalinata_X_Blastocystis-Group_Blastocystis	Blastocystis_sp.;Blastocystis_hominis	Eukaryota;PR2db human-associated protists;PR2db human-associated protists	Strazar_2021_Tanzania	pr2	Symbiont	Commensal	Blastocystis	0	NA	Symbiont	Strazar_2021_Tanzania.sample_TZFG163	Strazar_2021_Tanzania.subject_312	Strazar_2021_Tanzania.sample_TZFG163	feces [ENVO:00002003]	0	female	55	NA	Tanzania	public	COHORT	Strazar_2021_Tanzania	271359:StraÅ¾ar, Martin	intestine environment [ENVO:2100002]	2017-01-01	2017-12-31	NA	allergies, demographics, diet, medical signs, medication	SAMN17127110, TZFG163	human-associated habitat [ENVO:00009003]	human-gut	9606	metagenome	-6.37	34.89	country	NA	408170	human gut metagenome	NA	62	153	26.4855	omnivore	NA	NA	NA	NA	NA	NA	NA	NA	NA	NA	NA	NA	NA	NA	NA	NA	NA	NA	NA	NA	NA	NA	NA	NA	NA	NA	NA	NA	NA	NA	NA	NA	NA	NA	NA	NA	NA	NA	NA	NA	NA	NA	NA	NA	NA	NA	NA	NA	NA	NA	NA	NA	NA	NA	NA	NA	NA	NA	NA	NA	NA	NA	NA	NA	NA	NA	NA	NA	NA	NA	NA	NA	Strazar_2021_Tanzania.sample_TZFG163	Strazar_2021_Tanzania	fecal material [ENVO:00002003]	intestine environment [ENVO:2100002]	obsolete human-associated habitat [ENVO:00009003]	Human gut	human_samples	NA	NA	NA	NA	NA	NA
SAMN17127110	18817561	Strazar_2021_Tanzania	MTclstr_v1_5266	NC_011213.1	28382	1.4609	2955	0.1041	Eukaryota_Sar_Stramenopiles_Bigyra_Opalozoa_Opalinata_Blastocystidae_Blastocystis	Blastocystis sp.	Eukaryota;Protists;Other Protists	Strazar_2021_Tanzania	mt	Symbiont	Commensal	Blastocystis-cluster5266	0	NA	Symbiont	Strazar_2021_Tanzania.sample_TZFG163	Strazar_2021_Tanzania.subject_312	Strazar_2021_Tanzania.sample_TZFG163	feces [ENVO:00002003]	0	female	55	NA	Tanzania	public	COHORT	Strazar_2021_Tanzania	271359:StraÅ¾ar, Martin	intestine environment [ENVO:2100002]	2017-01-01	2017-12-31	NA	allergies, demographics, diet, medical signs, medication	SAMN17127110, TZFG163	human-associated habitat [ENVO:00009003]	human-gut	9606	metagenome	-6.37	34.89	country	NA	408170	human gut metagenome	NA	62	153	26.4855	omnivore	NA	NA	NA	NA	NA	NA	NA	NA	NA	NA	NA	NA	NA	NA	NA	NA	NA	NA	NA	NA	NA	NA	NA	NA	NA	NA	NA	NA	NA	NA	NA	NA	NA	NA	NA	NA	NA	NA	NA	NA	NA	NA	NA	NA	NA	NA	NA	NA	NA	NA	NA	NA	NA	NA	NA	NA	NA	NA	NA	NA	NA	NA	NA	NA	NA	NA	NA	NA	NA	NA	NA	NA	Strazar_2021_Tanzania.sample_TZFG163	Strazar_2021_Tanzania	fecal material [ENVO:00002003]	intestine environment [ENVO:2100002]	obsolete human-associated habitat [ENVO:00009003]	Human gut	human_samples	NA	NA	NA	NA	NA	NA
SAMN17127111	18504253	Strazar_2021_Tanzania	1873	AB070992.1.1770_U|18S_rRNA|nucleus|strain_HT98-1|Eukaryota|Stramenopiles|Opalozoa|Opalinata|Opalinata_X|Blastocystis-Group|Blastocystis|Blastocystis_hominis	1770	17.2891	1581	0.89322	Eukaryota_Stramenopiles_Opalozoa_Opalinata_Opalinata_X_Blastocystis-Group_Blastocystis	Blastocystis_sp.;Blastocystis_hominis	Eukaryota;PR2db human-associated protists;PR2db human-associated protists	Strazar_2021_Tanzania	pr2	Symbiont	Commensal	Blastocystis	0	NA	Symbiont	Strazar_2021_Tanzania.sample_TZFG164	Strazar_2021_Tanzania.subject_27	Strazar_2021_Tanzania.sample_TZFG164	feces [ENVO:00002003]	0	male	40	NA	Tanzania	public	COHORT	Strazar_2021_Tanzania	271359:StraÅ¾ar, Martin	intestine environment [ENVO:2100002]	2017-01-01	2017-12-31	NA	allergies, demographics, diet, medical signs, medication	SAMN17127111, TZFG164	human-associated habitat [ENVO:00009003]	human-gut	9606	metagenome	-6.37	34.89	country	NA	408170	human gut metagenome	NA	64	174	21.1389	omnivore	NA	NA	NA	NA	NA	NA	NA	NA	NA	NA	NA	NA	NA	NA	NA	NA	NA	NA	NA	NA	NA	NA	NA	NA	NA	NA	NA	NA	NA	NA	NA	NA	NA	NA	NA	NA	NA	NA	NA	NA	NA	NA	NA	NA	NA	NA	NA	NA	NA	NA	NA	NA	NA	NA	NA	NA	NA	NA	NA	NA	NA	NA	NA	NA	NA	NA	NA	NA	NA	NA	NA	NA	Strazar_2021_Tanzania.sample_TZFG164	Strazar_2021_Tanzania	fecal material [ENVO:00002003]	intestine environment [ENVO:2100002]	obsolete human-associated habitat [ENVO:00009003]	Human gut	human_samples	NA	NA	NA	NA	NA	NA
SAMN17127111	18504253	Strazar_2021_Tanzania	MTclstr_v1_5953	NC_018042.1	28269	2.6836	10032	0.3549	Eukaryota_Sar_Stramenopiles_Bigyra_Opalozoa_Opalinata_Blastocystidae_Blastocystis	Blastocystis sp.	Eukaryota;Protists;Other Protists	Strazar_2021_Tanzania	mt	Symbiont	Commensal	Blastocystis-cluster5953	0	NA	Symbiont	Strazar_2021_Tanzania.sample_TZFG164	Strazar_2021_Tanzania.subject_27	Strazar_2021_Tanzania.sample_TZFG164	feces [ENVO:00002003]	0	male	40	NA	Tanzania	public	COHORT	Strazar_2021_Tanzania	271359:StraÅ¾ar, Martin	intestine environment [ENVO:2100002]	2017-01-01	2017-12-31	NA	allergies, demographics, diet, medical signs, medication	SAMN17127111, TZFG164	human-associated habitat [ENVO:00009003]	human-gut	9606	metagenome	-6.37	34.89	country	NA	408170	human gut metagenome	NA	64	174	21.1389	omnivore	NA	NA	NA	NA	NA	NA	NA	NA	NA	NA	NA	NA	NA	NA	NA	NA	NA	NA	NA	NA	NA	NA	NA	NA	NA	NA	NA	NA	NA	NA	NA	NA	NA	NA	NA	NA	NA	NA	NA	NA	NA	NA	NA	NA	NA	NA	NA	NA	NA	NA	NA	NA	NA	NA	NA	NA	NA	NA	NA	NA	NA	NA	NA	NA	NA	NA	NA	NA	NA	NA	NA	NA	Strazar_2021_Tanzania.sample_TZFG164	Strazar_2021_Tanzania	fecal material [ENVO:00002003]	intestine environment [ENVO:2100002]	obsolete human-associated habitat [ENVO:00009003]	Human gut	human_samples	NA	NA	NA	NA	NA	NA
SAMN17127112	18416641	Strazar_2021_Tanzania	9493	FR686378.1.1898_U|18S_rRNA|nucleus||Eukaryota|Amoebozoa|Conosa|Archamoebea|Archamoebea_X|Entamoebidae|Entamoeba|Entamoeba_hartmanni	1898	2.76744	430	0.226554	Eukaryota_Amoebozoa_Conosa_Archamoebea_Archamoebea_X_Entamoebidae_Entamoeba	Entamoeba_hartmanni	Eukaryota;PR2db human-associated protists;PR2db human-associated protists	Strazar_2021_Tanzania	pr2	Symbiont	Commensal	Entamoeba	0	NA	Symbiont	Strazar_2021_Tanzania.sample_TZFG165	Strazar_2021_Tanzania.subject_20	Strazar_2021_Tanzania.sample_TZFG165	feces [ENVO:00002003]	0	female	20	NA	Tanzania	public	COHORT	Strazar_2021_Tanzania	271359:StraÅ¾ar, Martin	intestine environment [ENVO:2100002]	2017-01-01	2017-12-31	NA	allergies, demographics, diet, medical signs, medication	SAMN17127112, TZFG165	human-associated habitat [ENVO:00009003]	human-gut	9606	metagenome	-6.37	34.89	country	NA	408170	human gut metagenome	NA	66	165	24.2424	omnivore	NA	NA	NA	NA	NA	NA	NA	NA	NA	NA	NA	NA	NA	NA	NA	NA	NA	NA	NA	NA	NA	NA	NA	NA	NA	NA	NA	NA	NA	NA	NA	NA	NA	NA	NA	NA	NA	NA	NA	NA	NA	NA	NA	NA	NA	NA	NA	NA	NA	NA	NA	NA	NA	NA	NA	NA	NA	NA	NA	NA	NA	NA	NA	NA	NA	NA	NA	NA	NA	NA	NA	NA	Strazar_2021_Tanzania.sample_TZFG165	Strazar_2021_Tanzania	fecal material [ENVO:00002003]	intestine environment [ENVO:2100002]	obsolete human-associated habitat [ENVO:00009003]	Human gut	human_samples	NA	NA	NA	NA	NA	NA
SAMN17127112	18416641	Strazar_2021_Tanzania	19603	AF149916.1.2589_U|18S_rRNA|nucleus|strain_NIH:0591:1|Eukaryota|Amoebozoa|Conosa|Archamoebea|Mastigamoebida|Endolimacidae|Endolimax|Endolimax_nana	2589	4.25305	2537	0.979915	Eukaryota_Amoebozoa_Conosa_Archamoebea_Mastigamoebida_Endolimacidae_Endolimax	Endolimax_nana	Eukaryota;PR2db human-associated protists;PR2db human-associated protists	Strazar_2021_Tanzania	pr2	Symbiont	Parasite	Endolimax	0	NA	Symbiont	Strazar_2021_Tanzania.sample_TZFG165	Strazar_2021_Tanzania.subject_20	Strazar_2021_Tanzania.sample_TZFG165	feces [ENVO:00002003]	0	female	20	NA	Tanzania	public	COHORT	Strazar_2021_Tanzania	271359:StraÅ¾ar, Martin	intestine environment [ENVO:2100002]	2017-01-01	2017-12-31	NA	allergies, demographics, diet, medical signs, medication	SAMN17127112, TZFG165	human-associated habitat [ENVO:00009003]	human-gut	9606	metagenome	-6.37	34.89	country	NA	408170	human gut metagenome	NA	66	165	24.2424	omnivore	NA	NA	NA	NA	NA	NA	NA	NA	NA	NA	NA	NA	NA	NA	NA	NA	NA	NA	NA	NA	NA	NA	NA	NA	NA	NA	NA	NA	NA	NA	NA	NA	NA	NA	NA	NA	NA	NA	NA	NA	NA	NA	NA	NA	NA	NA	NA	NA	NA	NA	NA	NA	NA	NA	NA	NA	NA	NA	NA	NA	NA	NA	NA	NA	NA	NA	NA	NA	NA	NA	NA	NA	Strazar_2021_Tanzania.sample_TZFG165	Strazar_2021_Tanzania	fecal material [ENVO:00002003]	intestine environment [ENVO:2100002]	obsolete human-associated habitat [ENVO:00009003]	Human gut	human_samples	NA	NA	NA	NA	NA	NA
SAMN17127112	18416641	Strazar_2021_Tanzania	1693	AB749447.72.2019_U|18S_rRNA|nucleus|strain_GY4|Eukaryota|Amoebozoa|Conosa|Archamoebea|Archamoebea_X|Entamoebidae|Entamoeba|Entamoeba_nuttalli	1948	2.72314	1275	0.654517	Eukaryota_Amoebozoa_Conosa_Archamoebea_Archamoebea_X_Entamoebidae_Entamoeba	Entamoeba_histolytica;Entamoeba_nuttalli;Entamoeba_dispar	Eukaryota;PR2db human-associated protists;PR2db human-associated protists	Strazar_2021_Tanzania	pr2	Symbiont	Pathogen	Entamoeba histolytica/nuttalli/dispar	0	NA	Symbiont	Strazar_2021_Tanzania.sample_TZFG165	Strazar_2021_Tanzania.subject_20	Strazar_2021_Tanzania.sample_TZFG165	feces [ENVO:00002003]	0	female	20	NA	Tanzania	public	COHORT	Strazar_2021_Tanzania	271359:StraÅ¾ar, Martin	intestine environment [ENVO:2100002]	2017-01-01	2017-12-31	NA	allergies, demographics, diet, medical signs, medication	SAMN17127112, TZFG165	human-associated habitat [ENVO:00009003]	human-gut	9606	metagenome	-6.37	34.89	country	NA	408170	human gut metagenome	NA	66	165	24.2424	omnivore	NA	NA	NA	NA	NA	NA	NA	NA	NA	NA	NA	NA	NA	NA	NA	NA	NA	NA	NA	NA	NA	NA	NA	NA	NA	NA	NA	NA	NA	NA	NA	NA	NA	NA	NA	NA	NA	NA	NA	NA	NA	NA	NA	NA	NA	NA	NA	NA	NA	NA	NA	NA	NA	NA	NA	NA	NA	NA	NA	NA	NA	NA	NA	NA	NA	NA	NA	NA	NA	NA	NA	NA	Strazar_2021_Tanzania.sample_TZFG165	Strazar_2021_Tanzania	fecal material [ENVO:00002003]	intestine environment [ENVO:2100002]	obsolete human-associated habitat [ENVO:00009003]	Human gut	human_samples	NA	NA	NA	NA	NA	NA
SAMN17127112	18416641	Strazar_2021_Tanzania	632	JX132218.1.1755_U|18S_rRNA|nucleus|clone_CEss531|Eukaryota|Stramenopiles|Opalozoa|Opalinata|Opalinata_X|Blastocystis-Group|Blastocystis|Blastocystis_sp.	1755	18.6039	1656	0.94359	Eukaryota_Stramenopiles_Opalozoa_Opalinata_Opalinata_X_Blastocystis-Group_Blastocystis	Blastocystis_sp.;Blastocystis_hominis	Eukaryota;PR2db human-associated protists;PR2db human-associated protists	Strazar_2021_Tanzania	pr2	Symbiont	Commensal	Blastocystis	0	NA	Symbiont	Strazar_2021_Tanzania.sample_TZFG165	Strazar_2021_Tanzania.subject_20	Strazar_2021_Tanzania.sample_TZFG165	feces [ENVO:00002003]	0	female	20	NA	Tanzania	public	COHORT	Strazar_2021_Tanzania	271359:StraÅ¾ar, Martin	intestine environment [ENVO:2100002]	2017-01-01	2017-12-31	NA	allergies, demographics, diet, medical signs, medication	SAMN17127112, TZFG165	human-associated habitat [ENVO:00009003]	human-gut	9606	metagenome	-6.37	34.89	country	NA	408170	human gut metagenome	NA	66	165	24.2424	omnivore	NA	NA	NA	NA	NA	NA	NA	NA	NA	NA	NA	NA	NA	NA	NA	NA	NA	NA	NA	NA	NA	NA	NA	NA	NA	NA	NA	NA	NA	NA	NA	NA	NA	NA	NA	NA	NA	NA	NA	NA	NA	NA	NA	NA	NA	NA	NA	NA	NA	NA	NA	NA	NA	NA	NA	NA	NA	NA	NA	NA	NA	NA	NA	NA	NA	NA	NA	NA	NA	NA	NA	NA	Strazar_2021_Tanzania.sample_TZFG165	Strazar_2021_Tanzania	fecal material [ENVO:00002003]	intestine environment [ENVO:2100002]	obsolete human-associated habitat [ENVO:00009003]	Human gut	human_samples	NA	NA	NA	NA	NA	NA
SAMN17127112	18416641	Strazar_2021_Tanzania	MTclstr_v1_5953	NC_018042.1	28269	3.4188	9298	0.3289	Eukaryota_Sar_Stramenopiles_Bigyra_Opalozoa_Opalinata_Blastocystidae_Blastocystis	Blastocystis sp.	Eukaryota;Protists;Other Protists	Strazar_2021_Tanzania	mt	Symbiont	Commensal	Blastocystis-cluster5953	0	NA	Symbiont	Strazar_2021_Tanzania.sample_TZFG165	Strazar_2021_Tanzania.subject_20	Strazar_2021_Tanzania.sample_TZFG165	feces [ENVO:00002003]	0	female	20	NA	Tanzania	public	COHORT	Strazar_2021_Tanzania	271359:StraÅ¾ar, Martin	intestine environment [ENVO:2100002]	2017-01-01	2017-12-31	NA	allergies, demographics, diet, medical signs, medication	SAMN17127112, TZFG165	human-associated habitat [ENVO:00009003]	human-gut	9606	metagenome	-6.37	34.89	country	NA	408170	human gut metagenome	NA	66	165	24.2424	omnivore	NA	NA	NA	NA	NA	NA	NA	NA	NA	NA	NA	NA	NA	NA	NA	NA	NA	NA	NA	NA	NA	NA	NA	NA	NA	NA	NA	NA	NA	NA	NA	NA	NA	NA	NA	NA	NA	NA	NA	NA	NA	NA	NA	NA	NA	NA	NA	NA	NA	NA	NA	NA	NA	NA	NA	NA	NA	NA	NA	NA	NA	NA	NA	NA	NA	NA	NA	NA	NA	NA	NA	NA	Strazar_2021_Tanzania.sample_TZFG165	Strazar_2021_Tanzania	fecal material [ENVO:00002003]	intestine environment [ENVO:2100002]	obsolete human-associated habitat [ENVO:00009003]	Human gut	human_samples	NA	NA	NA	NA	NA	NA
SAMN17127113	21309043	Strazar_2021_Tanzania	261	AY618266.1.1781_U|18S_rRNA|nucleus||Eukaryota|Stramenopiles|Opalozoa|Opalinata|Opalinata_X|Blastocystis-Group|Blastocystis|Blastocystis_hominis	1781	41.2407	1766	0.991578	Eukaryota_Stramenopiles_Opalozoa_Opalinata_Opalinata_X_Blastocystis-Group_Blastocystis	Blastocystis_hominis;Blastocystis_sp.	Eukaryota;PR2db human-associated protists;PR2db human-associated protists	Strazar_2021_Tanzania	pr2	Symbiont	Commensal	Blastocystis	0	NA	Symbiont	Strazar_2021_Tanzania.sample_TZFG166	Strazar_2021_Tanzania.subject_241	Strazar_2021_Tanzania.sample_TZFG166	feces [ENVO:00002003]	0	female	22	NA	Tanzania	public	COHORT	Strazar_2021_Tanzania	271359:StraÅ¾ar, Martin	intestine environment [ENVO:2100002]	2017-01-01	2017-12-31	NA	allergies, demographics, diet, medical signs, medication	SAMN17127113, TZFG166	human-associated habitat [ENVO:00009003]	human-gut	9606	metagenome	-6.37	34.89	country	NA	408170	human gut metagenome	NA	68	160	26.5625	omnivore	NA	NA	NA	NA	NA	NA	NA	NA	NA	NA	NA	NA	NA	NA	NA	NA	NA	NA	NA	NA	NA	NA	NA	NA	NA	NA	NA	NA	NA	NA	NA	NA	NA	NA	NA	NA	NA	NA	NA	NA	NA	NA	NA	NA	NA	NA	NA	NA	NA	NA	ATC J01	antibiotic	NA	NA	NA	NA	NA	NA	NA	NA	NA	NA	NA	NA	NA	NA	NA	NA	NA	NA	NA	NA	Strazar_2021_Tanzania.sample_TZFG166	Strazar_2021_Tanzania	fecal material [ENVO:00002003]	intestine environment [ENVO:2100002]	obsolete human-associated habitat [ENVO:00009003]	Human gut	human_samples	NA	NA	NA	NA	NA	NA
SAMN17127113	21309043	Strazar_2021_Tanzania	1391	AF149907.1.1960_U|18S_rRNA|nucleus|strain_162-2005|Eukaryota|Amoebozoa|Conosa|Archamoebea|Archamoebea_X|Entamoebidae|Entamoeba|Entamoeba_hartmanni	1960	2.17127	724	0.369388	Eukaryota_Amoebozoa_Conosa_Archamoebea_Archamoebea_X_Entamoebidae_Entamoeba	Entamoeba_hartmanni;Entamoeba_sp.	Eukaryota;PR2db human-associated protists;PR2db human-associated protists	Strazar_2021_Tanzania	pr2	Symbiont	Commensal	Entamoeba	0	NA	Symbiont	Strazar_2021_Tanzania.sample_TZFG166	Strazar_2021_Tanzania.subject_241	Strazar_2021_Tanzania.sample_TZFG166	feces [ENVO:00002003]	0	female	22	NA	Tanzania	public	COHORT	Strazar_2021_Tanzania	271359:StraÅ¾ar, Martin	intestine environment [ENVO:2100002]	2017-01-01	2017-12-31	NA	allergies, demographics, diet, medical signs, medication	SAMN17127113, TZFG166	human-associated habitat [ENVO:00009003]	human-gut	9606	metagenome	-6.37	34.89	country	NA	408170	human gut metagenome	NA	68	160	26.5625	omnivore	NA	NA	NA	NA	NA	NA	NA	NA	NA	NA	NA	NA	NA	NA	NA	NA	NA	NA	NA	NA	NA	NA	NA	NA	NA	NA	NA	NA	NA	NA	NA	NA	NA	NA	NA	NA	NA	NA	NA	NA	NA	NA	NA	NA	NA	NA	NA	NA	NA	NA	ATC J01	antibiotic	NA	NA	NA	NA	NA	NA	NA	NA	NA	NA	NA	NA	NA	NA	NA	NA	NA	NA	NA	NA	Strazar_2021_Tanzania.sample_TZFG166	Strazar_2021_Tanzania	fecal material [ENVO:00002003]	intestine environment [ENVO:2100002]	obsolete human-associated habitat [ENVO:00009003]	Human gut	human_samples	NA	NA	NA	NA	NA	NA
SAMN17127113	21309043	Strazar_2021_Tanzania	19603	AF149916.1.2589_U|18S_rRNA|nucleus|strain_NIH:0591:1|Eukaryota|Amoebozoa|Conosa|Archamoebea|Mastigamoebida|Endolimacidae|Endolimax|Endolimax_nana	2589	3.03044	1314	0.507532	Eukaryota_Amoebozoa_Conosa_Archamoebea_Mastigamoebida_Endolimacidae_Endolimax	Endolimax_nana	Eukaryota;PR2db human-associated protists;PR2db human-associated protists	Strazar_2021_Tanzania	pr2	Symbiont	Parasite	Endolimax	0	NA	Symbiont	Strazar_2021_Tanzania.sample_TZFG166	Strazar_2021_Tanzania.subject_241	Strazar_2021_Tanzania.sample_TZFG166	feces [ENVO:00002003]	0	female	22	NA	Tanzania	public	COHORT	Strazar_2021_Tanzania	271359:StraÅ¾ar, Martin	intestine environment [ENVO:2100002]	2017-01-01	2017-12-31	NA	allergies, demographics, diet, medical signs, medication	SAMN17127113, TZFG166	human-associated habitat [ENVO:00009003]	human-gut	9606	metagenome	-6.37	34.89	country	NA	408170	human gut metagenome	NA	68	160	26.5625	omnivore	NA	NA	NA	NA	NA	NA	NA	NA	NA	NA	NA	NA	NA	NA	NA	NA	NA	NA	NA	NA	NA	NA	NA	NA	NA	NA	NA	NA	NA	NA	NA	NA	NA	NA	NA	NA	NA	NA	NA	NA	NA	NA	NA	NA	NA	NA	NA	NA	NA	NA	ATC J01	antibiotic	NA	NA	NA	NA	NA	NA	NA	NA	NA	NA	NA	NA	NA	NA	NA	NA	NA	NA	NA	NA	Strazar_2021_Tanzania.sample_TZFG166	Strazar_2021_Tanzania	fecal material [ENVO:00002003]	intestine environment [ENVO:2100002]	obsolete human-associated habitat [ENVO:00009003]	Human gut	human_samples	NA	NA	NA	NA	NA	NA
SAMN17127113	21309043	Strazar_2021_Tanzania	MTclstr_v1_5266	NC_011213.1	28382	2.9219	10867	0.3829	Eukaryota_Sar_Stramenopiles_Bigyra_Opalozoa_Opalinata_Blastocystidae_Blastocystis	Blastocystis sp.	Eukaryota;Protists;Other Protists	Strazar_2021_Tanzania	mt	Symbiont	Commensal	Blastocystis-cluster5266	0	NA	Symbiont	Strazar_2021_Tanzania.sample_TZFG166	Strazar_2021_Tanzania.subject_241	Strazar_2021_Tanzania.sample_TZFG166	feces [ENVO:00002003]	0	female	22	NA	Tanzania	public	COHORT	Strazar_2021_Tanzania	271359:StraÅ¾ar, Martin	intestine environment [ENVO:2100002]	2017-01-01	2017-12-31	NA	allergies, demographics, diet, medical signs, medication	SAMN17127113, TZFG166	human-associated habitat [ENVO:00009003]	human-gut	9606	metagenome	-6.37	34.89	country	NA	408170	human gut metagenome	NA	68	160	26.5625	omnivore	NA	NA	NA	NA	NA	NA	NA	NA	NA	NA	NA	NA	NA	NA	NA	NA	NA	NA	NA	NA	NA	NA	NA	NA	NA	NA	NA	NA	NA	NA	NA	NA	NA	NA	NA	NA	NA	NA	NA	NA	NA	NA	NA	NA	NA	NA	NA	NA	NA	NA	ATC J01	antibiotic	NA	NA	NA	NA	NA	NA	NA	NA	NA	NA	NA	NA	NA	NA	NA	NA	NA	NA	NA	NA	Strazar_2021_Tanzania.sample_TZFG166	Strazar_2021_Tanzania	fecal material [ENVO:00002003]	intestine environment [ENVO:2100002]	obsolete human-associated habitat [ENVO:00009003]	Human gut	human_samples	NA	NA	NA	NA	NA	NA
SAMN17127114	21283156	Strazar_2021_Tanzania	1391	AF149907.1.1960_U|18S_rRNA|nucleus|strain_162-2005|Eukaryota|Amoebozoa|Conosa|Archamoebea|Archamoebea_X|Entamoebidae|Entamoeba|Entamoeba_hartmanni	1960	9.7436	1954	0.996939	Eukaryota_Amoebozoa_Conosa_Archamoebea_Archamoebea_X_Entamoebidae_Entamoeba	Entamoeba_hartmanni;Entamoeba_sp.	Eukaryota;PR2db human-associated protists;PR2db human-associated protists	Strazar_2021_Tanzania	pr2	Symbiont	Commensal	Entamoeba	0	NA	Symbiont	Strazar_2021_Tanzania.sample_TZFG167	Strazar_2021_Tanzania.subject_113	Strazar_2021_Tanzania.sample_TZFG167	feces [ENVO:00002003]	0	female	24	NA	Tanzania	public	COHORT	Strazar_2021_Tanzania	271359:StraÅ¾ar, Martin	intestine environment [ENVO:2100002]	2017-01-01	2017-12-31	NA	allergies, demographics, diet, medical signs, medication	SAMN17127114, TZFG167	human-associated habitat [ENVO:00009003]	human-gut	9606	metagenome	-6.37	34.89	country	NA	408170	human gut metagenome	NA	67	165	24.6097	omnivore	NA	NA	NA	NA	NA	NA	NA	NA	NA	NA	NA	NA	NA	NA	NA	NA	NA	NA	NA	NA	NA	NA	NA	NA	NA	NA	NA	NA	NA	NA	NA	NA	NA	NA	NA	NA	NA	NA	NA	NA	NA	NA	NA	NA	NA	NA	NA	NA	NA	NA	NA	NA	NA	NA	NA	NA	NA	NA	NA	NA	NA	NA	NA	NA	NA	NA	NA	NA	NA	NA	NA	NA	Strazar_2021_Tanzania.sample_TZFG167	Strazar_2021_Tanzania	fecal material [ENVO:00002003]	intestine environment [ENVO:2100002]	obsolete human-associated habitat [ENVO:00009003]	Human gut	human_samples	NA	NA	NA	NA	NA	NA
SAMN17127114	21283156	Strazar_2021_Tanzania	261	AY618266.1.1781_U|18S_rRNA|nucleus||Eukaryota|Stramenopiles|Opalozoa|Opalinata|Opalinata_X|Blastocystis-Group|Blastocystis|Blastocystis_hominis	1781	65.4986	1729	0.970803	Eukaryota_Stramenopiles_Opalozoa_Opalinata_Opalinata_X_Blastocystis-Group_Blastocystis	Blastocystis_hominis;Blastocystis_sp.	Eukaryota;PR2db human-associated protists;PR2db human-associated protists	Strazar_2021_Tanzania	pr2	Symbiont	Commensal	Blastocystis	0	NA	Symbiont	Strazar_2021_Tanzania.sample_TZFG167	Strazar_2021_Tanzania.subject_113	Strazar_2021_Tanzania.sample_TZFG167	feces [ENVO:00002003]	0	female	24	NA	Tanzania	public	COHORT	Strazar_2021_Tanzania	271359:StraÅ¾ar, Martin	intestine environment [ENVO:2100002]	2017-01-01	2017-12-31	NA	allergies, demographics, diet, medical signs, medication	SAMN17127114, TZFG167	human-associated habitat [ENVO:00009003]	human-gut	9606	metagenome	-6.37	34.89	country	NA	408170	human gut metagenome	NA	67	165	24.6097	omnivore	NA	NA	NA	NA	NA	NA	NA	NA	NA	NA	NA	NA	NA	NA	NA	NA	NA	NA	NA	NA	NA	NA	NA	NA	NA	NA	NA	NA	NA	NA	NA	NA	NA	NA	NA	NA	NA	NA	NA	NA	NA	NA	NA	NA	NA	NA	NA	NA	NA	NA	NA	NA	NA	NA	NA	NA	NA	NA	NA	NA	NA	NA	NA	NA	NA	NA	NA	NA	NA	NA	NA	NA	Strazar_2021_Tanzania.sample_TZFG167	Strazar_2021_Tanzania	fecal material [ENVO:00002003]	intestine environment [ENVO:2100002]	obsolete human-associated habitat [ENVO:00009003]	Human gut	human_samples	NA	NA	NA	NA	NA	NA
SAMN17127114	21283156	Strazar_2021_Tanzania	MTclstr_v1_5266	NC_011213.1	28382	3.7627	14926	0.5259	Eukaryota_Sar_Stramenopiles_Bigyra_Opalozoa_Opalinata_Blastocystidae_Blastocystis	Blastocystis sp.	Eukaryota;Protists;Other Protists	Strazar_2021_Tanzania	mt	Symbiont	Commensal	Blastocystis-cluster5266	0	NA	Symbiont	Strazar_2021_Tanzania.sample_TZFG167	Strazar_2021_Tanzania.subject_113	Strazar_2021_Tanzania.sample_TZFG167	feces [ENVO:00002003]	0	female	24	NA	Tanzania	public	COHORT	Strazar_2021_Tanzania	271359:StraÅ¾ar, Martin	intestine environment [ENVO:2100002]	2017-01-01	2017-12-31	NA	allergies, demographics, diet, medical signs, medication	SAMN17127114, TZFG167	human-associated habitat [ENVO:00009003]	human-gut	9606	metagenome	-6.37	34.89	country	NA	408170	human gut metagenome	NA	67	165	24.6097	omnivore	NA	NA	NA	NA	NA	NA	NA	NA	NA	NA	NA	NA	NA	NA	NA	NA	NA	NA	NA	NA	NA	NA	NA	NA	NA	NA	NA	NA	NA	NA	NA	NA	NA	NA	NA	NA	NA	NA	NA	NA	NA	NA	NA	NA	NA	NA	NA	NA	NA	NA	NA	NA	NA	NA	NA	NA	NA	NA	NA	NA	NA	NA	NA	NA	NA	NA	NA	NA	NA	NA	NA	NA	Strazar_2021_Tanzania.sample_TZFG167	Strazar_2021_Tanzania	fecal material [ENVO:00002003]	intestine environment [ENVO:2100002]	obsolete human-associated habitat [ENVO:00009003]	Human gut	human_samples	NA	NA	NA	NA	NA	NA
SAMN17127114	21283156	Strazar_2021_Tanzania	MTclstr_v1_6811	NC_025768.1	29008	2.0256	4094	0.1411	Eukaryota_Fungi_Dikarya_Ascomycota_Saccharomycotina_Saccharomycetes_Saccharomycetales_Dipodascaceae_Geotrichum	Geotrichum candidum	Eukaryota;Fungi;Ascomycetes	Strazar_2021_Tanzania	mt	Symbiont	Commensal	Fungus - Geotrichum candidum	0	NA	Symbiont	Strazar_2021_Tanzania.sample_TZFG167	Strazar_2021_Tanzania.subject_113	Strazar_2021_Tanzania.sample_TZFG167	feces [ENVO:00002003]	0	female	24	NA	Tanzania	public	COHORT	Strazar_2021_Tanzania	271359:StraÅ¾ar, Martin	intestine environment [ENVO:2100002]	2017-01-01	2017-12-31	NA	allergies, demographics, diet, medical signs, medication	SAMN17127114, TZFG167	human-associated habitat [ENVO:00009003]	human-gut	9606	metagenome	-6.37	34.89	country	NA	408170	human gut metagenome	NA	67	165	24.6097	omnivore	NA	NA	NA	NA	NA	NA	NA	NA	NA	NA	NA	NA	NA	NA	NA	NA	NA	NA	NA	NA	NA	NA	NA	NA	NA	NA	NA	NA	NA	NA	NA	NA	NA	NA	NA	NA	NA	NA	NA	NA	NA	NA	NA	NA	NA	NA	NA	NA	NA	NA	NA	NA	NA	NA	NA	NA	NA	NA	NA	NA	NA	NA	NA	NA	NA	NA	NA	NA	NA	NA	NA	NA	Strazar_2021_Tanzania.sample_TZFG167	Strazar_2021_Tanzania	fecal material [ENVO:00002003]	intestine environment [ENVO:2100002]	obsolete human-associated habitat [ENVO:00009003]	Human gut	human_samples	NA	NA	NA	NA	NA	NA
SAMN17127115	23458573	Strazar_2021_Tanzania	649	AY618265.1.1779_U|18S_rRNA|nucleus||Eukaryota|Stramenopiles|Opalozoa|Opalinata|Opalinata_X|Blastocystis-Group|Blastocystis|Blastocystis_hominis	1779	58.8668	1764	0.991568	Eukaryota_Stramenopiles_Opalozoa_Opalinata_Opalinata_X_Blastocystis-Group_Blastocystis	Blastocystis_hominis;Blastocystis_sp.	Eukaryota;PR2db human-associated protists;PR2db human-associated protists	Strazar_2021_Tanzania	pr2	Symbiont	Commensal	Blastocystis	0	NA	Symbiont	Strazar_2021_Tanzania.sample_TZFG168	Strazar_2021_Tanzania.subject_36	Strazar_2021_Tanzania.sample_TZFG168	feces [ENVO:00002003]	0	male	20	NA	Tanzania	public	ulcerative colitis	Strazar_2021_Tanzania	271359:StraÅ¾ar, Martin	intestine environment [ENVO:2100002]	2017-01-01	2017-12-31	NA	allergies, demographics, diet, medical signs, medication	SAMN17127115, TZFG168	human-associated habitat [ENVO:00009003]	human-gut	9606	metagenome	-6.37	34.89	country	NA	408170	human gut metagenome	NA	75	166	27.2173	omnivore	NA	NA	NA	NA	NA	NA	NA	NA	NA	NA	NA	NA	NA	NA	NA	NA	NA	NA	NA	NA	NA	NA	NA	NA	NA	NA	NA	NA	NA	NA	NA	NA	NA	NA	NA	NA	NA	NA	NA	NA	NA	NA	NA	NA	NA	NA	NA	NA	NA	NA	ATC J01	antibiotic	NA	NA	NA	NA	NA	NA	NA	NA	NA	NA	NA	NA	NA	NA	NA	NA	NA	NA	NA	NA	Strazar_2021_Tanzania.sample_TZFG168	Strazar_2021_Tanzania	fecal material [ENVO:00002003]	intestine environment [ENVO:2100002]	obsolete human-associated habitat [ENVO:00009003]	Human gut	human_samples	NA	NA	NA	NA	NA	NA
SAMN17127115	23458573	Strazar_2021_Tanzania	MTclstr_v1_4594	NC_002545.1	14415	1.4342	737	0.0511	Eukaryota_Metazoa_Spiralia_Lophotrochozoa_Platyhelminthes_Trematoda_Digenea_Strigeidida_Schistosomatoidea_Schistosomatidae_Schistosoma	Schistosoma mansoni	Eukaryota;Animals;Flatworms	Strazar_2021_Tanzania	mt	Symbiont	Parasite	Blood flukes - Schistosoma mansoni	0	NA	Symbiont	Strazar_2021_Tanzania.sample_TZFG168	Strazar_2021_Tanzania.subject_36	Strazar_2021_Tanzania.sample_TZFG168	feces [ENVO:00002003]	0	male	20	NA	Tanzania	public	ulcerative colitis	Strazar_2021_Tanzania	271359:StraÅ¾ar, Martin	intestine environment [ENVO:2100002]	2017-01-01	2017-12-31	NA	allergies, demographics, diet, medical signs, medication	SAMN17127115, TZFG168	human-associated habitat [ENVO:00009003]	human-gut	9606	metagenome	-6.37	34.89	country	NA	408170	human gut metagenome	NA	75	166	27.2173	omnivore	NA	NA	NA	NA	NA	NA	NA	NA	NA	NA	NA	NA	NA	NA	NA	NA	NA	NA	NA	NA	NA	NA	NA	NA	NA	NA	NA	NA	NA	NA	NA	NA	NA	NA	NA	NA	NA	NA	NA	NA	NA	NA	NA	NA	NA	NA	NA	NA	NA	NA	ATC J01	antibiotic	NA	NA	NA	NA	NA	NA	NA	NA	NA	NA	NA	NA	NA	NA	NA	NA	NA	NA	NA	NA	Strazar_2021_Tanzania.sample_TZFG168	Strazar_2021_Tanzania	fecal material [ENVO:00002003]	intestine environment [ENVO:2100002]	obsolete human-associated habitat [ENVO:00009003]	Human gut	human_samples	NA	NA	NA	NA	NA	NA
SAMN17127115	23458573	Strazar_2021_Tanzania	1391	AF149907.1.1960_U|18S_rRNA|nucleus|strain_162-2005|Eukaryota|Amoebozoa|Conosa|Archamoebea|Archamoebea_X|Entamoebidae|Entamoeba|Entamoeba_hartmanni	1960	1.36036	666	0.339796	Eukaryota_Amoebozoa_Conosa_Archamoebea_Archamoebea_X_Entamoebidae_Entamoeba	Entamoeba_hartmanni;Entamoeba_sp.	Eukaryota;PR2db human-associated protists;PR2db human-associated protists	Strazar_2021_Tanzania	pr2	Symbiont	Commensal	Entamoeba	0	NA	Symbiont	Strazar_2021_Tanzania.sample_TZFG168	Strazar_2021_Tanzania.subject_36	Strazar_2021_Tanzania.sample_TZFG168	feces [ENVO:00002003]	0	male	20	NA	Tanzania	public	ulcerative colitis	Strazar_2021_Tanzania	271359:StraÅ¾ar, Martin	intestine environment [ENVO:2100002]	2017-01-01	2017-12-31	NA	allergies, demographics, diet, medical signs, medication	SAMN17127115, TZFG168	human-associated habitat [ENVO:00009003]	human-gut	9606	metagenome	-6.37	34.89	country	NA	408170	human gut metagenome	NA	75	166	27.2173	omnivore	NA	NA	NA	NA	NA	NA	NA	NA	NA	NA	NA	NA	NA	NA	NA	NA	NA	NA	NA	NA	NA	NA	NA	NA	NA	NA	NA	NA	NA	NA	NA	NA	NA	NA	NA	NA	NA	NA	NA	NA	NA	NA	NA	NA	NA	NA	NA	NA	NA	NA	ATC J01	antibiotic	NA	NA	NA	NA	NA	NA	NA	NA	NA	NA	NA	NA	NA	NA	NA	NA	NA	NA	NA	NA	Strazar_2021_Tanzania.sample_TZFG168	Strazar_2021_Tanzania	fecal material [ENVO:00002003]	intestine environment [ENVO:2100002]	obsolete human-associated habitat [ENVO:00009003]	Human gut	human_samples	NA	NA	NA	NA	NA	NA
SAMN17127115	23458573	Strazar_2021_Tanzania	MTclstr_v1_4031	NC_002653.1	40420	1.3324	2458	0.0608	Eukaryota_Fungi_Dikarya_Ascomycota_Saccharomycotina_Saccharomycetes_Saccharomycetales_Debaryomycetaceae_Candida/Lodderomyces clade_Candida	Candida albicans	Eukaryota;Fungi;Ascomycetes	Strazar_2021_Tanzania	mt	Symbiont	Opportunistic pathogen	Yeast - Candida albicans	0	NA	Symbiont	Strazar_2021_Tanzania.sample_TZFG168	Strazar_2021_Tanzania.subject_36	Strazar_2021_Tanzania.sample_TZFG168	feces [ENVO:00002003]	0	male	20	NA	Tanzania	public	ulcerative colitis	Strazar_2021_Tanzania	271359:StraÅ¾ar, Martin	intestine environment [ENVO:2100002]	2017-01-01	2017-12-31	NA	allergies, demographics, diet, medical signs, medication	SAMN17127115, TZFG168	human-associated habitat [ENVO:00009003]	human-gut	9606	metagenome	-6.37	34.89	country	NA	408170	human gut metagenome	NA	75	166	27.2173	omnivore	NA	NA	NA	NA	NA	NA	NA	NA	NA	NA	NA	NA	NA	NA	NA	NA	NA	NA	NA	NA	NA	NA	NA	NA	NA	NA	NA	NA	NA	NA	NA	NA	NA	NA	NA	NA	NA	NA	NA	NA	NA	NA	NA	NA	NA	NA	NA	NA	NA	NA	ATC J01	antibiotic	NA	NA	NA	NA	NA	NA	NA	NA	NA	NA	NA	NA	NA	NA	NA	NA	NA	NA	NA	NA	Strazar_2021_Tanzania.sample_TZFG168	Strazar_2021_Tanzania	fecal material [ENVO:00002003]	intestine environment [ENVO:2100002]	obsolete human-associated habitat [ENVO:00009003]	Human gut	human_samples	NA	NA	NA	NA	NA	NA
SAMN17127115	23458573	Strazar_2021_Tanzania	MTclstr_v1_5266	NC_011213.1	28382	3.0832	3198	0.1127	Eukaryota_Sar_Stramenopiles_Bigyra_Opalozoa_Opalinata_Blastocystidae_Blastocystis	Blastocystis sp.	Eukaryota;Protists;Other Protists	Strazar_2021_Tanzania	mt	Symbiont	Commensal	Blastocystis-cluster5266	0	NA	Symbiont	Strazar_2021_Tanzania.sample_TZFG168	Strazar_2021_Tanzania.subject_36	Strazar_2021_Tanzania.sample_TZFG168	feces [ENVO:00002003]	0	male	20	NA	Tanzania	public	ulcerative colitis	Strazar_2021_Tanzania	271359:StraÅ¾ar, Martin	intestine environment [ENVO:2100002]	2017-01-01	2017-12-31	NA	allergies, demographics, diet, medical signs, medication	SAMN17127115, TZFG168	human-associated habitat [ENVO:00009003]	human-gut	9606	metagenome	-6.37	34.89	country	NA	408170	human gut metagenome	NA	75	166	27.2173	omnivore	NA	NA	NA	NA	NA	NA	NA	NA	NA	NA	NA	NA	NA	NA	NA	NA	NA	NA	NA	NA	NA	NA	NA	NA	NA	NA	NA	NA	NA	NA	NA	NA	NA	NA	NA	NA	NA	NA	NA	NA	NA	NA	NA	NA	NA	NA	NA	NA	NA	NA	ATC J01	antibiotic	NA	NA	NA	NA	NA	NA	NA	NA	NA	NA	NA	NA	NA	NA	NA	NA	NA	NA	NA	NA	Strazar_2021_Tanzania.sample_TZFG168	Strazar_2021_Tanzania	fecal material [ENVO:00002003]	intestine environment [ENVO:2100002]	obsolete human-associated habitat [ENVO:00009003]	Human gut	human_samples	NA	NA	NA	NA	NA	NA
SAMN17127116	12620264	Strazar_2021_Tanzania	649	AY618265.1.1779_U|18S_rRNA|nucleus||Eukaryota|Stramenopiles|Opalozoa|Opalinata|Opalinata_X|Blastocystis-Group|Blastocystis|Blastocystis_hominis	1779	115.318	1765	0.99213	Eukaryota_Stramenopiles_Opalozoa_Opalinata_Opalinata_X_Blastocystis-Group_Blastocystis	Blastocystis_hominis;Blastocystis_sp.	Eukaryota;PR2db human-associated protists;PR2db human-associated protists	Strazar_2021_Tanzania	pr2	Symbiont	Commensal	Blastocystis	0	NA	Symbiont	Strazar_2021_Tanzania.sample_TZFG169	Strazar_2021_Tanzania.subject_33	Strazar_2021_Tanzania.sample_TZFG169	feces [ENVO:00002003]	0	male	20	NA	Tanzania	public	COHORT	Strazar_2021_Tanzania	271359:StraÅ¾ar, Martin	intestine environment [ENVO:2100002]	2017-01-01	2017-12-31	NA	allergies, demographics, diet, medical signs, medication	SAMN17127116, TZFG169	human-associated habitat [ENVO:00009003]	human-gut	9606	metagenome	-6.37	34.89	country	NA	408170	human gut metagenome	NA	67	177	21.3859	omnivore	NA	NA	NA	NA	NA	NA	NA	NA	NA	NA	NA	NA	NA	NA	NA	NA	NA	NA	NA	NA	NA	NA	NA	NA	NA	NA	NA	NA	NA	NA	NA	NA	NA	NA	NA	NA	NA	NA	NA	NA	NA	NA	NA	NA	NA	NA	NA	NA	NA	NA	ATC J01	antibiotic	NA	NA	NA	NA	NA	NA	NA	NA	NA	NA	NA	NA	NA	NA	NA	NA	NA	NA	NA	NA	Strazar_2021_Tanzania.sample_TZFG169	Strazar_2021_Tanzania	fecal material [ENVO:00002003]	intestine environment [ENVO:2100002]	obsolete human-associated habitat [ENVO:00009003]	Human gut	human_samples	NA	NA	NA	NA	NA	NA
SAMN17127116	12620264	Strazar_2021_Tanzania	31745	EF551180.1.1482_U|18S_rRNA|nucleus|strain_ENTEROII|Eukaryota|Excavata|Metamonada|Fornicata_X|Diplomonadida|Hexamitidae|Enteromonas|Enteromonas_hominis	1482	16.6904	1305	0.880567	Eukaryota_Excavata_Metamonada_Fornicata_X_Diplomonadida_Hexamitidae_Enteromonas	Enteromonas_hominis	Eukaryota;PR2db human-associated protists;PR2db human-associated protists	Strazar_2021_Tanzania	pr2	Symbiont	Commensal	Enteromonas	0	NA	Symbiont	Strazar_2021_Tanzania.sample_TZFG169	Strazar_2021_Tanzania.subject_33	Strazar_2021_Tanzania.sample_TZFG169	feces [ENVO:00002003]	0	male	20	NA	Tanzania	public	COHORT	Strazar_2021_Tanzania	271359:StraÅ¾ar, Martin	intestine environment [ENVO:2100002]	2017-01-01	2017-12-31	NA	allergies, demographics, diet, medical signs, medication	SAMN17127116, TZFG169	human-associated habitat [ENVO:00009003]	human-gut	9606	metagenome	-6.37	34.89	country	NA	408170	human gut metagenome	NA	67	177	21.3859	omnivore	NA	NA	NA	NA	NA	NA	NA	NA	NA	NA	NA	NA	NA	NA	NA	NA	NA	NA	NA	NA	NA	NA	NA	NA	NA	NA	NA	NA	NA	NA	NA	NA	NA	NA	NA	NA	NA	NA	NA	NA	NA	NA	NA	NA	NA	NA	NA	NA	NA	NA	ATC J01	antibiotic	NA	NA	NA	NA	NA	NA	NA	NA	NA	NA	NA	NA	NA	NA	NA	NA	NA	NA	NA	NA	Strazar_2021_Tanzania.sample_TZFG169	Strazar_2021_Tanzania	fecal material [ENVO:00002003]	intestine environment [ENVO:2100002]	obsolete human-associated habitat [ENVO:00009003]	Human gut	human_samples	NA	NA	NA	NA	NA	NA
SAMN17127116	12620264	Strazar_2021_Tanzania	MTclstr_v1_5266	NC_011213.1	28382	5.3208	4869	0.1716	Eukaryota_Sar_Stramenopiles_Bigyra_Opalozoa_Opalinata_Blastocystidae_Blastocystis	Blastocystis sp.	Eukaryota;Protists;Other Protists	Strazar_2021_Tanzania	mt	Symbiont	Commensal	Blastocystis-cluster5266	0	NA	Symbiont	Strazar_2021_Tanzania.sample_TZFG169	Strazar_2021_Tanzania.subject_33	Strazar_2021_Tanzania.sample_TZFG169	feces [ENVO:00002003]	0	male	20	NA	Tanzania	public	COHORT	Strazar_2021_Tanzania	271359:StraÅ¾ar, Martin	intestine environment [ENVO:2100002]	2017-01-01	2017-12-31	NA	allergies, demographics, diet, medical signs, medication	SAMN17127116, TZFG169	human-associated habitat [ENVO:00009003]	human-gut	9606	metagenome	-6.37	34.89	country	NA	408170	human gut metagenome	NA	67	177	21.3859	omnivore	NA	NA	NA	NA	NA	NA	NA	NA	NA	NA	NA	NA	NA	NA	NA	NA	NA	NA	NA	NA	NA	NA	NA	NA	NA	NA	NA	NA	NA	NA	NA	NA	NA	NA	NA	NA	NA	NA	NA	NA	NA	NA	NA	NA	NA	NA	NA	NA	NA	NA	ATC J01	antibiotic	NA	NA	NA	NA	NA	NA	NA	NA	NA	NA	NA	NA	NA	NA	NA	NA	NA	NA	NA	NA	Strazar_2021_Tanzania.sample_TZFG169	Strazar_2021_Tanzania	fecal material [ENVO:00002003]	intestine environment [ENVO:2100002]	obsolete human-associated habitat [ENVO:00009003]	Human gut	human_samples	NA	NA	NA	NA	NA	NA
SAMN17127116	12620264	Strazar_2021_Tanzania	19603	AF149916.1.2589_U|18S_rRNA|nucleus|strain_NIH:0591:1|Eukaryota|Amoebozoa|Conosa|Archamoebea|Mastigamoebida|Endolimacidae|Endolimax|Endolimax_nana	2589	23.6992	1526	0.589417	Eukaryota_Amoebozoa_Conosa_Archamoebea_Mastigamoebida_Endolimacidae_Endolimax	Endolimax_nana	Eukaryota;PR2db human-associated protists;PR2db human-associated protists	Strazar_2021_Tanzania	pr2	Symbiont	Parasite	Endolimax	0	NA	Symbiont	Strazar_2021_Tanzania.sample_TZFG169	Strazar_2021_Tanzania.subject_33	Strazar_2021_Tanzania.sample_TZFG169	feces [ENVO:00002003]	0	male	20	NA	Tanzania	public	COHORT	Strazar_2021_Tanzania	271359:StraÅ¾ar, Martin	intestine environment [ENVO:2100002]	2017-01-01	2017-12-31	NA	allergies, demographics, diet, medical signs, medication	SAMN17127116, TZFG169	human-associated habitat [ENVO:00009003]	human-gut	9606	metagenome	-6.37	34.89	country	NA	408170	human gut metagenome	NA	67	177	21.3859	omnivore	NA	NA	NA	NA	NA	NA	NA	NA	NA	NA	NA	NA	NA	NA	NA	NA	NA	NA	NA	NA	NA	NA	NA	NA	NA	NA	NA	NA	NA	NA	NA	NA	NA	NA	NA	NA	NA	NA	NA	NA	NA	NA	NA	NA	NA	NA	NA	NA	NA	NA	ATC J01	antibiotic	NA	NA	NA	NA	NA	NA	NA	NA	NA	NA	NA	NA	NA	NA	NA	NA	NA	NA	NA	NA	Strazar_2021_Tanzania.sample_TZFG169	Strazar_2021_Tanzania	fecal material [ENVO:00002003]	intestine environment [ENVO:2100002]	obsolete human-associated habitat [ENVO:00009003]	Human gut	human_samples	NA	NA	NA	NA	NA	NA
SAMN17127117	13732459	Strazar_2021_Tanzania	1391	AF149907.1.1960_U|18S_rRNA|nucleus|strain_162-2005|Eukaryota|Amoebozoa|Conosa|Archamoebea|Archamoebea_X|Entamoebidae|Entamoeba|Entamoeba_hartmanni	1960	4.18937	1938	0.988776	Eukaryota_Amoebozoa_Conosa_Archamoebea_Archamoebea_X_Entamoebidae_Entamoeba	Entamoeba_hartmanni;Entamoeba_sp.	Eukaryota;PR2db human-associated protists;PR2db human-associated protists	Strazar_2021_Tanzania	pr2	Symbiont	Commensal	Entamoeba	0	NA	Symbiont	Strazar_2021_Tanzania.sample_TZFG170	Strazar_2021_Tanzania.subject_275	Strazar_2021_Tanzania.sample_TZFG170	feces [ENVO:00002003]	0	male	20	NA	Tanzania	public	ulcerative colitis	Strazar_2021_Tanzania	271359:StraÅ¾ar, Martin	intestine environment [ENVO:2100002]	2017-01-01	2017-12-31	NA	allergies, demographics, diet, medical signs, medication	SAMN17127117, TZFG170	human-associated habitat [ENVO:00009003]	human-gut	9606	metagenome	-6.37	34.89	country	NA	408170	human gut metagenome	NA	69	181	21.0616	omnivore	NA	NA	NA	NA	NA	NA	NA	NA	NA	NA	NA	NA	NA	NA	NA	NA	NA	NA	NA	NA	NA	NA	NA	NA	NA	NA	NA	NA	NA	NA	NA	NA	NA	NA	NA	NA	NA	NA	NA	NA	NA	NA	NA	NA	NA	NA	NA	NA	NA	NA	ATC J01	antibiotic	NA	NA	NA	NA	NA	NA	NA	NA	NA	NA	NA	NA	NA	NA	NA	NA	NA	NA	NA	NA	Strazar_2021_Tanzania.sample_TZFG170	Strazar_2021_Tanzania	fecal material [ENVO:00002003]	intestine environment [ENVO:2100002]	obsolete human-associated habitat [ENVO:00009003]	Human gut	human_samples	NA	NA	NA	NA	NA	NA
SAMN17127117	13732459	Strazar_2021_Tanzania	632	JX132218.1.1755_U|18S_rRNA|nucleus|clone_CEss531|Eukaryota|Stramenopiles|Opalozoa|Opalinata|Opalinata_X|Blastocystis-Group|Blastocystis|Blastocystis_sp.	1755	24.1261	1713	0.976068	Eukaryota_Stramenopiles_Opalozoa_Opalinata_Opalinata_X_Blastocystis-Group_Blastocystis	Blastocystis_sp.;Blastocystis_hominis	Eukaryota;PR2db human-associated protists;PR2db human-associated protists	Strazar_2021_Tanzania	pr2	Symbiont	Commensal	Blastocystis	0	NA	Symbiont	Strazar_2021_Tanzania.sample_TZFG170	Strazar_2021_Tanzania.subject_275	Strazar_2021_Tanzania.sample_TZFG170	feces [ENVO:00002003]	0	male	20	NA	Tanzania	public	ulcerative colitis	Strazar_2021_Tanzania	271359:StraÅ¾ar, Martin	intestine environment [ENVO:2100002]	2017-01-01	2017-12-31	NA	allergies, demographics, diet, medical signs, medication	SAMN17127117, TZFG170	human-associated habitat [ENVO:00009003]	human-gut	9606	metagenome	-6.37	34.89	country	NA	408170	human gut metagenome	NA	69	181	21.0616	omnivore	NA	NA	NA	NA	NA	NA	NA	NA	NA	NA	NA	NA	NA	NA	NA	NA	NA	NA	NA	NA	NA	NA	NA	NA	NA	NA	NA	NA	NA	NA	NA	NA	NA	NA	NA	NA	NA	NA	NA	NA	NA	NA	NA	NA	NA	NA	NA	NA	NA	NA	ATC J01	antibiotic	NA	NA	NA	NA	NA	NA	NA	NA	NA	NA	NA	NA	NA	NA	NA	NA	NA	NA	NA	NA	Strazar_2021_Tanzania.sample_TZFG170	Strazar_2021_Tanzania	fecal material [ENVO:00002003]	intestine environment [ENVO:2100002]	obsolete human-associated habitat [ENVO:00009003]	Human gut	human_samples	NA	NA	NA	NA	NA	NA
SAMN17127117	13732459	Strazar_2021_Tanzania	MTclstr_v1_5953	NC_018042.1	28269	3.157	10669	0.3774	Eukaryota_Sar_Stramenopiles_Bigyra_Opalozoa_Opalinata_Blastocystidae_Blastocystis	Blastocystis sp.	Eukaryota;Protists;Other Protists	Strazar_2021_Tanzania	mt	Symbiont	Commensal	Blastocystis-cluster5953	0	NA	Symbiont	Strazar_2021_Tanzania.sample_TZFG170	Strazar_2021_Tanzania.subject_275	Strazar_2021_Tanzania.sample_TZFG170	feces [ENVO:00002003]	0	male	20	NA	Tanzania	public	ulcerative colitis	Strazar_2021_Tanzania	271359:StraÅ¾ar, Martin	intestine environment [ENVO:2100002]	2017-01-01	2017-12-31	NA	allergies, demographics, diet, medical signs, medication	SAMN17127117, TZFG170	human-associated habitat [ENVO:00009003]	human-gut	9606	metagenome	-6.37	34.89	country	NA	408170	human gut metagenome	NA	69	181	21.0616	omnivore	NA	NA	NA	NA	NA	NA	NA	NA	NA	NA	NA	NA	NA	NA	NA	NA	NA	NA	NA	NA	NA	NA	NA	NA	NA	NA	NA	NA	NA	NA	NA	NA	NA	NA	NA	NA	NA	NA	NA	NA	NA	NA	NA	NA	NA	NA	NA	NA	NA	NA	ATC J01	antibiotic	NA	NA	NA	NA	NA	NA	NA	NA	NA	NA	NA	NA	NA	NA	NA	NA	NA	NA	NA	NA	Strazar_2021_Tanzania.sample_TZFG170	Strazar_2021_Tanzania	fecal material [ENVO:00002003]	intestine environment [ENVO:2100002]	obsolete human-associated habitat [ENVO:00009003]	Human gut	human_samples	NA	NA	NA	NA	NA	NA
SAMN17127118	14099571	Strazar_2021_Tanzania	1693	AB749447.72.2019_U|18S_rRNA|nucleus|strain_GY4|Eukaryota|Amoebozoa|Conosa|Archamoebea|Archamoebea_X|Entamoebidae|Entamoeba|Entamoeba_nuttalli	1948	5.61047	1910	0.980493	Eukaryota_Amoebozoa_Conosa_Archamoebea_Archamoebea_X_Entamoebidae_Entamoeba	Entamoeba_histolytica;Entamoeba_nuttalli;Entamoeba_dispar	Eukaryota;PR2db human-associated protists;PR2db human-associated protists	Strazar_2021_Tanzania	pr2	Symbiont	Pathogen	Entamoeba histolytica/nuttalli/dispar	0	NA	Symbiont	Strazar_2021_Tanzania.sample_TZFG171	Strazar_2021_Tanzania.subject_10	Strazar_2021_Tanzania.sample_TZFG171	feces [ENVO:00002003]	0	male	25	NA	Tanzania	public	COHORT	Strazar_2021_Tanzania	271359:StraÅ¾ar, Martin	intestine environment [ENVO:2100002]	2017-01-01	2017-12-31	NA	allergies, demographics, diet, medical signs, medication	SAMN17127118, TZFG171	human-associated habitat [ENVO:00009003]	human-gut	9606	metagenome	-6.37	34.89	country	NA	408170	human gut metagenome	NA	54	178	17.0433	omnivore	NA	NA	NA	NA	NA	NA	NA	NA	NA	NA	NA	NA	NA	NA	NA	NA	NA	NA	NA	NA	NA	NA	NA	NA	NA	NA	NA	NA	NA	NA	NA	NA	NA	NA	NA	NA	NA	NA	NA	NA	NA	NA	NA	NA	NA	NA	NA	NA	NA	NA	NA	NA	NA	NA	NA	NA	NA	NA	NA	NA	NA	NA	NA	NA	NA	NA	NA	NA	NA	NA	NA	NA	Strazar_2021_Tanzania.sample_TZFG171	Strazar_2021_Tanzania	fecal material [ENVO:00002003]	intestine environment [ENVO:2100002]	obsolete human-associated habitat [ENVO:00009003]	Human gut	human_samples	NA	NA	NA	NA	NA	NA
SAMN17127118	14099571	Strazar_2021_Tanzania	MTclstr_v1_6811	NC_025768.1	29008	1.8767	1549	0.0534	Eukaryota_Fungi_Dikarya_Ascomycota_Saccharomycotina_Saccharomycetes_Saccharomycetales_Dipodascaceae_Geotrichum	Geotrichum candidum	Eukaryota;Fungi;Ascomycetes	Strazar_2021_Tanzania	mt	Symbiont	Commensal	Fungus - Geotrichum candidum	0	NA	Symbiont	Strazar_2021_Tanzania.sample_TZFG171	Strazar_2021_Tanzania.subject_10	Strazar_2021_Tanzania.sample_TZFG171	feces [ENVO:00002003]	0	male	25	NA	Tanzania	public	COHORT	Strazar_2021_Tanzania	271359:StraÅ¾ar, Martin	intestine environment [ENVO:2100002]	2017-01-01	2017-12-31	NA	allergies, demographics, diet, medical signs, medication	SAMN17127118, TZFG171	human-associated habitat [ENVO:00009003]	human-gut	9606	metagenome	-6.37	34.89	country	NA	408170	human gut metagenome	NA	54	178	17.0433	omnivore	NA	NA	NA	NA	NA	NA	NA	NA	NA	NA	NA	NA	NA	NA	NA	NA	NA	NA	NA	NA	NA	NA	NA	NA	NA	NA	NA	NA	NA	NA	NA	NA	NA	NA	NA	NA	NA	NA	NA	NA	NA	NA	NA	NA	NA	NA	NA	NA	NA	NA	NA	NA	NA	NA	NA	NA	NA	NA	NA	NA	NA	NA	NA	NA	NA	NA	NA	NA	NA	NA	NA	NA	Strazar_2021_Tanzania.sample_TZFG171	Strazar_2021_Tanzania	fecal material [ENVO:00002003]	intestine environment [ENVO:2100002]	obsolete human-associated habitat [ENVO:00009003]	Human gut	human_samples	NA	NA	NA	NA	NA	NA
SAMN17127118	14099571	Strazar_2021_Tanzania	MTclstr_v1_5953	NC_018042.1	28269	3.3178	11427	0.4042	Eukaryota_Sar_Stramenopiles_Bigyra_Opalozoa_Opalinata_Blastocystidae_Blastocystis	Blastocystis sp.	Eukaryota;Protists;Other Protists	Strazar_2021_Tanzania	mt	Symbiont	Commensal	Blastocystis-cluster5953	0	NA	Symbiont	Strazar_2021_Tanzania.sample_TZFG171	Strazar_2021_Tanzania.subject_10	Strazar_2021_Tanzania.sample_TZFG171	feces [ENVO:00002003]	0	male	25	NA	Tanzania	public	COHORT	Strazar_2021_Tanzania	271359:StraÅ¾ar, Martin	intestine environment [ENVO:2100002]	2017-01-01	2017-12-31	NA	allergies, demographics, diet, medical signs, medication	SAMN17127118, TZFG171	human-associated habitat [ENVO:00009003]	human-gut	9606	metagenome	-6.37	34.89	country	NA	408170	human gut metagenome	NA	54	178	17.0433	omnivore	NA	NA	NA	NA	NA	NA	NA	NA	NA	NA	NA	NA	NA	NA	NA	NA	NA	NA	NA	NA	NA	NA	NA	NA	NA	NA	NA	NA	NA	NA	NA	NA	NA	NA	NA	NA	NA	NA	NA	NA	NA	NA	NA	NA	NA	NA	NA	NA	NA	NA	NA	NA	NA	NA	NA	NA	NA	NA	NA	NA	NA	NA	NA	NA	NA	NA	NA	NA	NA	NA	NA	NA	Strazar_2021_Tanzania.sample_TZFG171	Strazar_2021_Tanzania	fecal material [ENVO:00002003]	intestine environment [ENVO:2100002]	obsolete human-associated habitat [ENVO:00009003]	Human gut	human_samples	NA	NA	NA	NA	NA	NA
SAMN17127118	14099571	Strazar_2021_Tanzania	649	AY618265.1.1779_U|18S_rRNA|nucleus||Eukaryota|Stramenopiles|Opalozoa|Opalinata|Opalinata_X|Blastocystis-Group|Blastocystis|Blastocystis_hominis	1779	89.7758	1762	0.990444	Eukaryota_Stramenopiles_Opalozoa_Opalinata_Opalinata_X_Blastocystis-Group_Blastocystis	Blastocystis_hominis;Blastocystis_sp.	Eukaryota;PR2db human-associated protists;PR2db human-associated protists	Strazar_2021_Tanzania	pr2	Symbiont	Commensal	Blastocystis	0	NA	Symbiont	Strazar_2021_Tanzania.sample_TZFG171	Strazar_2021_Tanzania.subject_10	Strazar_2021_Tanzania.sample_TZFG171	feces [ENVO:00002003]	0	male	25	NA	Tanzania	public	COHORT	Strazar_2021_Tanzania	271359:StraÅ¾ar, Martin	intestine environment [ENVO:2100002]	2017-01-01	2017-12-31	NA	allergies, demographics, diet, medical signs, medication	SAMN17127118, TZFG171	human-associated habitat [ENVO:00009003]	human-gut	9606	metagenome	-6.37	34.89	country	NA	408170	human gut metagenome	NA	54	178	17.0433	omnivore	NA	NA	NA	NA	NA	NA	NA	NA	NA	NA	NA	NA	NA	NA	NA	NA	NA	NA	NA	NA	NA	NA	NA	NA	NA	NA	NA	NA	NA	NA	NA	NA	NA	NA	NA	NA	NA	NA	NA	NA	NA	NA	NA	NA	NA	NA	NA	NA	NA	NA	NA	NA	NA	NA	NA	NA	NA	NA	NA	NA	NA	NA	NA	NA	NA	NA	NA	NA	NA	NA	NA	NA	Strazar_2021_Tanzania.sample_TZFG171	Strazar_2021_Tanzania	fecal material [ENVO:00002003]	intestine environment [ENVO:2100002]	obsolete human-associated habitat [ENVO:00009003]	Human gut	human_samples	NA	NA	NA	NA	NA	NA
SAMN17127118	14099571	Strazar_2021_Tanzania	19603	AF149916.1.2589_U|18S_rRNA|nucleus|strain_NIH:0591:1|Eukaryota|Amoebozoa|Conosa|Archamoebea|Mastigamoebida|Endolimacidae|Endolimax|Endolimax_nana	2589	1.68199	1066	0.411742	Eukaryota_Amoebozoa_Conosa_Archamoebea_Mastigamoebida_Endolimacidae_Endolimax	Endolimax_nana	Eukaryota;PR2db human-associated protists;PR2db human-associated protists	Strazar_2021_Tanzania	pr2	Symbiont	Parasite	Endolimax	0	NA	Symbiont	Strazar_2021_Tanzania.sample_TZFG171	Strazar_2021_Tanzania.subject_10	Strazar_2021_Tanzania.sample_TZFG171	feces [ENVO:00002003]	0	male	25	NA	Tanzania	public	COHORT	Strazar_2021_Tanzania	271359:StraÅ¾ar, Martin	intestine environment [ENVO:2100002]	2017-01-01	2017-12-31	NA	allergies, demographics, diet, medical signs, medication	SAMN17127118, TZFG171	human-associated habitat [ENVO:00009003]	human-gut	9606	metagenome	-6.37	34.89	country	NA	408170	human gut metagenome	NA	54	178	17.0433	omnivore	NA	NA	NA	NA	NA	NA	NA	NA	NA	NA	NA	NA	NA	NA	NA	NA	NA	NA	NA	NA	NA	NA	NA	NA	NA	NA	NA	NA	NA	NA	NA	NA	NA	NA	NA	NA	NA	NA	NA	NA	NA	NA	NA	NA	NA	NA	NA	NA	NA	NA	NA	NA	NA	NA	NA	NA	NA	NA	NA	NA	NA	NA	NA	NA	NA	NA	NA	NA	NA	NA	NA	NA	Strazar_2021_Tanzania.sample_TZFG171	Strazar_2021_Tanzania	fecal material [ENVO:00002003]	intestine environment [ENVO:2100002]	obsolete human-associated habitat [ENVO:00009003]	Human gut	human_samples	NA	NA	NA	NA	NA	NA
SAMN17127118	14099571	Strazar_2021_Tanzania	13347	JN635741.1.2376_U|18S_rRNA|nucleus||Eukaryota|Amoebozoa|Conosa|Archamoebea|Mastigamoebida|Mastigamoebida_X|Iodamoeba|Iodamoeba_sp.	2376	3.77278	1756	0.739057	Eukaryota_Amoebozoa_Conosa_Archamoebea_Mastigamoebida_Mastigamoebida_X_Iodamoeba	Iodamoeba_sp.	Eukaryota;PR2db human-associated protists;PR2db human-associated protists	Strazar_2021_Tanzania	pr2	Symbiont	Parasite	Iodamoeba	0	NA	Symbiont	Strazar_2021_Tanzania.sample_TZFG171	Strazar_2021_Tanzania.subject_10	Strazar_2021_Tanzania.sample_TZFG171	feces [ENVO:00002003]	0	male	25	NA	Tanzania	public	COHORT	Strazar_2021_Tanzania	271359:StraÅ¾ar, Martin	intestine environment [ENVO:2100002]	2017-01-01	2017-12-31	NA	allergies, demographics, diet, medical signs, medication	SAMN17127118, TZFG171	human-associated habitat [ENVO:00009003]	human-gut	9606	metagenome	-6.37	34.89	country	NA	408170	human gut metagenome	NA	54	178	17.0433	omnivore	NA	NA	NA	NA	NA	NA	NA	NA	NA	NA	NA	NA	NA	NA	NA	NA	NA	NA	NA	NA	NA	NA	NA	NA	NA	NA	NA	NA	NA	NA	NA	NA	NA	NA	NA	NA	NA	NA	NA	NA	NA	NA	NA	NA	NA	NA	NA	NA	NA	NA	NA	NA	NA	NA	NA	NA	NA	NA	NA	NA	NA	NA	NA	NA	NA	NA	NA	NA	NA	NA	NA	NA	Strazar_2021_Tanzania.sample_TZFG171	Strazar_2021_Tanzania	fecal material [ENVO:00002003]	intestine environment [ENVO:2100002]	obsolete human-associated habitat [ENVO:00009003]	Human gut	human_samples	NA	NA	NA	NA	NA	NA
SAMN17127118	14099571	Strazar_2021_Tanzania	MTclstr_v1_5266	NC_011213.1	28382	2.6964	3679	0.1296	Eukaryota_Sar_Stramenopiles_Bigyra_Opalozoa_Opalinata_Blastocystidae_Blastocystis	Blastocystis sp.	Eukaryota;Protists;Other Protists	Strazar_2021_Tanzania	mt	Symbiont	Commensal	Blastocystis-cluster5266	0	NA	Symbiont	Strazar_2021_Tanzania.sample_TZFG171	Strazar_2021_Tanzania.subject_10	Strazar_2021_Tanzania.sample_TZFG171	feces [ENVO:00002003]	0	male	25	NA	Tanzania	public	COHORT	Strazar_2021_Tanzania	271359:StraÅ¾ar, Martin	intestine environment [ENVO:2100002]	2017-01-01	2017-12-31	NA	allergies, demographics, diet, medical signs, medication	SAMN17127118, TZFG171	human-associated habitat [ENVO:00009003]	human-gut	9606	metagenome	-6.37	34.89	country	NA	408170	human gut metagenome	NA	54	178	17.0433	omnivore	NA	NA	NA	NA	NA	NA	NA	NA	NA	NA	NA	NA	NA	NA	NA	NA	NA	NA	NA	NA	NA	NA	NA	NA	NA	NA	NA	NA	NA	NA	NA	NA	NA	NA	NA	NA	NA	NA	NA	NA	NA	NA	NA	NA	NA	NA	NA	NA	NA	NA	NA	NA	NA	NA	NA	NA	NA	NA	NA	NA	NA	NA	NA	NA	NA	NA	NA	NA	NA	NA	NA	NA	Strazar_2021_Tanzania.sample_TZFG171	Strazar_2021_Tanzania	fecal material [ENVO:00002003]	intestine environment [ENVO:2100002]	obsolete human-associated habitat [ENVO:00009003]	Human gut	human_samples	NA	NA	NA	NA	NA	NA
SAMN17127119	16115262	Strazar_2021_Tanzania	1391	AF149907.1.1960_U|18S_rRNA|nucleus|strain_162-2005|Eukaryota|Amoebozoa|Conosa|Archamoebea|Archamoebea_X|Entamoebidae|Entamoeba|Entamoeba_hartmanni	1960	2.68957	1543	0.787245	Eukaryota_Amoebozoa_Conosa_Archamoebea_Archamoebea_X_Entamoebidae_Entamoeba	Entamoeba_hartmanni;Entamoeba_sp.	Eukaryota;PR2db human-associated protists;PR2db human-associated protists	Strazar_2021_Tanzania	pr2	Symbiont	Commensal	Entamoeba	0	NA	Symbiont	Strazar_2021_Tanzania.sample_TZFG172	Strazar_2021_Tanzania.subject_166	Strazar_2021_Tanzania.sample_TZFG172	feces [ENVO:00002003]	0	female	27	NA	Tanzania	public	COHORT	Strazar_2021_Tanzania	271359:StraÅ¾ar, Martin	intestine environment [ENVO:2100002]	2017-01-01	2017-12-31	NA	allergies, demographics, diet, medical signs, medication	SAMN17127119, TZFG172	human-associated habitat [ENVO:00009003]	human-gut	9606	metagenome	-6.37	34.89	country	NA	408170	human gut metagenome	NA	85	164	31.6032	omnivore	NA	NA	NA	NA	NA	NA	NA	NA	NA	NA	NA	NA	NA	NA	NA	NA	NA	NA	NA	NA	NA	NA	NA	NA	NA	NA	NA	NA	NA	NA	NA	NA	NA	NA	NA	NA	NA	NA	NA	NA	NA	NA	NA	NA	NA	NA	NA	NA	NA	NA	ATC J01	antibiotic	NA	NA	NA	NA	NA	NA	NA	NA	NA	NA	NA	NA	NA	NA	NA	NA	NA	NA	NA	NA	Strazar_2021_Tanzania.sample_TZFG172	Strazar_2021_Tanzania	fecal material [ENVO:00002003]	intestine environment [ENVO:2100002]	obsolete human-associated habitat [ENVO:00009003]	Human gut	human_samples	NA	NA	NA	NA	NA	NA
SAMN17127119	16115262	Strazar_2021_Tanzania	MTclstr_v1_5266	NC_011213.1	28382	4.5252	7931	0.2794	Eukaryota_Sar_Stramenopiles_Bigyra_Opalozoa_Opalinata_Blastocystidae_Blastocystis	Blastocystis sp.	Eukaryota;Protists;Other Protists	Strazar_2021_Tanzania	mt	Symbiont	Commensal	Blastocystis-cluster5266	0	NA	Symbiont	Strazar_2021_Tanzania.sample_TZFG172	Strazar_2021_Tanzania.subject_166	Strazar_2021_Tanzania.sample_TZFG172	feces [ENVO:00002003]	0	female	27	NA	Tanzania	public	COHORT	Strazar_2021_Tanzania	271359:StraÅ¾ar, Martin	intestine environment [ENVO:2100002]	2017-01-01	2017-12-31	NA	allergies, demographics, diet, medical signs, medication	SAMN17127119, TZFG172	human-associated habitat [ENVO:00009003]	human-gut	9606	metagenome	-6.37	34.89	country	NA	408170	human gut metagenome	NA	85	164	31.6032	omnivore	NA	NA	NA	NA	NA	NA	NA	NA	NA	NA	NA	NA	NA	NA	NA	NA	NA	NA	NA	NA	NA	NA	NA	NA	NA	NA	NA	NA	NA	NA	NA	NA	NA	NA	NA	NA	NA	NA	NA	NA	NA	NA	NA	NA	NA	NA	NA	NA	NA	NA	ATC J01	antibiotic	NA	NA	NA	NA	NA	NA	NA	NA	NA	NA	NA	NA	NA	NA	NA	NA	NA	NA	NA	NA	Strazar_2021_Tanzania.sample_TZFG172	Strazar_2021_Tanzania	fecal material [ENVO:00002003]	intestine environment [ENVO:2100002]	obsolete human-associated habitat [ENVO:00009003]	Human gut	human_samples	NA	NA	NA	NA	NA	NA
SAMN17127119	16115262	Strazar_2021_Tanzania	649	AY618265.1.1779_U|18S_rRNA|nucleus||Eukaryota|Stramenopiles|Opalozoa|Opalinata|Opalinata_X|Blastocystis-Group|Blastocystis|Blastocystis_hominis	1779	51.9059	1765	0.99213	Eukaryota_Stramenopiles_Opalozoa_Opalinata_Opalinata_X_Blastocystis-Group_Blastocystis	Blastocystis_hominis;Blastocystis_sp.	Eukaryota;PR2db human-associated protists;PR2db human-associated protists	Strazar_2021_Tanzania	pr2	Symbiont	Commensal	Blastocystis	0	NA	Symbiont	Strazar_2021_Tanzania.sample_TZFG172	Strazar_2021_Tanzania.subject_166	Strazar_2021_Tanzania.sample_TZFG172	feces [ENVO:00002003]	0	female	27	NA	Tanzania	public	COHORT	Strazar_2021_Tanzania	271359:StraÅ¾ar, Martin	intestine environment [ENVO:2100002]	2017-01-01	2017-12-31	NA	allergies, demographics, diet, medical signs, medication	SAMN17127119, TZFG172	human-associated habitat [ENVO:00009003]	human-gut	9606	metagenome	-6.37	34.89	country	NA	408170	human gut metagenome	NA	85	164	31.6032	omnivore	NA	NA	NA	NA	NA	NA	NA	NA	NA	NA	NA	NA	NA	NA	NA	NA	NA	NA	NA	NA	NA	NA	NA	NA	NA	NA	NA	NA	NA	NA	NA	NA	NA	NA	NA	NA	NA	NA	NA	NA	NA	NA	NA	NA	NA	NA	NA	NA	NA	NA	ATC J01	antibiotic	NA	NA	NA	NA	NA	NA	NA	NA	NA	NA	NA	NA	NA	NA	NA	NA	NA	NA	NA	NA	Strazar_2021_Tanzania.sample_TZFG172	Strazar_2021_Tanzania	fecal material [ENVO:00002003]	intestine environment [ENVO:2100002]	obsolete human-associated habitat [ENVO:00009003]	Human gut	human_samples	NA	NA	NA	NA	NA	NA
SAMN17127119	16115262	Strazar_2021_Tanzania	1693	AB749447.72.2019_U|18S_rRNA|nucleus|strain_GY4|Eukaryota|Amoebozoa|Conosa|Archamoebea|Archamoebea_X|Entamoebidae|Entamoeba|Entamoeba_nuttalli	1948	8.23633	1701	0.873203	Eukaryota_Amoebozoa_Conosa_Archamoebea_Archamoebea_X_Entamoebidae_Entamoeba	Entamoeba_histolytica;Entamoeba_nuttalli;Entamoeba_dispar	Eukaryota;PR2db human-associated protists;PR2db human-associated protists	Strazar_2021_Tanzania	pr2	Symbiont	Pathogen	Entamoeba histolytica/nuttalli/dispar	0	NA	Symbiont	Strazar_2021_Tanzania.sample_TZFG172	Strazar_2021_Tanzania.subject_166	Strazar_2021_Tanzania.sample_TZFG172	feces [ENVO:00002003]	0	female	27	NA	Tanzania	public	COHORT	Strazar_2021_Tanzania	271359:StraÅ¾ar, Martin	intestine environment [ENVO:2100002]	2017-01-01	2017-12-31	NA	allergies, demographics, diet, medical signs, medication	SAMN17127119, TZFG172	human-associated habitat [ENVO:00009003]	human-gut	9606	metagenome	-6.37	34.89	country	NA	408170	human gut metagenome	NA	85	164	31.6032	omnivore	NA	NA	NA	NA	NA	NA	NA	NA	NA	NA	NA	NA	NA	NA	NA	NA	NA	NA	NA	NA	NA	NA	NA	NA	NA	NA	NA	NA	NA	NA	NA	NA	NA	NA	NA	NA	NA	NA	NA	NA	NA	NA	NA	NA	NA	NA	NA	NA	NA	NA	ATC J01	antibiotic	NA	NA	NA	NA	NA	NA	NA	NA	NA	NA	NA	NA	NA	NA	NA	NA	NA	NA	NA	NA	Strazar_2021_Tanzania.sample_TZFG172	Strazar_2021_Tanzania	fecal material [ENVO:00002003]	intestine environment [ENVO:2100002]	obsolete human-associated habitat [ENVO:00009003]	Human gut	human_samples	NA	NA	NA	NA	NA	NA
SAMN17127119	16115262	Strazar_2021_Tanzania	31745	EF551180.1.1482_U|18S_rRNA|nucleus|strain_ENTEROII|Eukaryota|Excavata|Metamonada|Fornicata_X|Diplomonadida|Hexamitidae|Enteromonas|Enteromonas_hominis	1482	26.44	1309	0.883266	Eukaryota_Excavata_Metamonada_Fornicata_X_Diplomonadida_Hexamitidae_Enteromonas	Enteromonas_hominis	Eukaryota;PR2db human-associated protists;PR2db human-associated protists	Strazar_2021_Tanzania	pr2	Symbiont	Commensal	Enteromonas	0	NA	Symbiont	Strazar_2021_Tanzania.sample_TZFG172	Strazar_2021_Tanzania.subject_166	Strazar_2021_Tanzania.sample_TZFG172	feces [ENVO:00002003]	0	female	27	NA	Tanzania	public	COHORT	Strazar_2021_Tanzania	271359:StraÅ¾ar, Martin	intestine environment [ENVO:2100002]	2017-01-01	2017-12-31	NA	allergies, demographics, diet, medical signs, medication	SAMN17127119, TZFG172	human-associated habitat [ENVO:00009003]	human-gut	9606	metagenome	-6.37	34.89	country	NA	408170	human gut metagenome	NA	85	164	31.6032	omnivore	NA	NA	NA	NA	NA	NA	NA	NA	NA	NA	NA	NA	NA	NA	NA	NA	NA	NA	NA	NA	NA	NA	NA	NA	NA	NA	NA	NA	NA	NA	NA	NA	NA	NA	NA	NA	NA	NA	NA	NA	NA	NA	NA	NA	NA	NA	NA	NA	NA	NA	ATC J01	antibiotic	NA	NA	NA	NA	NA	NA	NA	NA	NA	NA	NA	NA	NA	NA	NA	NA	NA	NA	NA	NA	Strazar_2021_Tanzania.sample_TZFG172	Strazar_2021_Tanzania	fecal material [ENVO:00002003]	intestine environment [ENVO:2100002]	obsolete human-associated habitat [ENVO:00009003]	Human gut	human_samples	NA	NA	NA	NA	NA	NA
SAMN17127120	15460282	Strazar_2021_Tanzania	27068	JN635745.1.1752_U|18S_rRNA|nucleus||Eukaryota|Amoebozoa|Conosa|Archamoebea|Mastigamoebida|Mastigamoebida_X|Iodamoeba|Iodamoeba_sp.	1752	36.1565	1725	0.984589	Eukaryota_Amoebozoa_Conosa_Archamoebea_Mastigamoebida_Mastigamoebida_X_Iodamoeba	Iodamoeba_sp.	Eukaryota;PR2db human-associated protists;PR2db human-associated protists	Strazar_2021_Tanzania	pr2	Symbiont	Parasite	Iodamoeba	0	NA	Symbiont	Strazar_2021_Tanzania.sample_TZFG173	Strazar_2021_Tanzania.subject_44	Strazar_2021_Tanzania.sample_TZFG173	feces [ENVO:00002003]	0	female	26	NA	Tanzania	public	COHORT	Strazar_2021_Tanzania	271359:StraÅ¾ar, Martin	intestine environment [ENVO:2100002]	2017-01-01	2017-12-31	NA	allergies, demographics, diet, medical signs, medication	SAMN17127120, TZFG173	human-associated habitat [ENVO:00009003]	human-gut	9606	metagenome	-6.37	34.89	country	NA	408170	human gut metagenome	NA	57	153	24.3496	omnivore	NA	NA	NA	NA	NA	NA	NA	NA	NA	NA	NA	NA	NA	NA	NA	NA	NA	NA	NA	NA	NA	NA	NA	NA	NA	NA	NA	NA	NA	NA	NA	NA	NA	NA	NA	NA	NA	NA	NA	NA	NA	NA	NA	NA	NA	NA	NA	NA	NA	NA	ATC J01	antibiotic	NA	NA	NA	NA	NA	NA	NA	NA	NA	NA	NA	NA	NA	NA	NA	NA	NA	NA	NA	NA	Strazar_2021_Tanzania.sample_TZFG173	Strazar_2021_Tanzania	fecal material [ENVO:00002003]	intestine environment [ENVO:2100002]	obsolete human-associated habitat [ENVO:00009003]	Human gut	human_samples	NA	NA	NA	NA	NA	NA
SAMN17127120	15460282	Strazar_2021_Tanzania	632	JX132218.1.1755_U|18S_rRNA|nucleus|clone_CEss531|Eukaryota|Stramenopiles|Opalozoa|Opalinata|Opalinata_X|Blastocystis-Group|Blastocystis|Blastocystis_sp.	1755	68.5191	1755	1	Eukaryota_Stramenopiles_Opalozoa_Opalinata_Opalinata_X_Blastocystis-Group_Blastocystis	Blastocystis_sp.;Blastocystis_hominis	Eukaryota;PR2db human-associated protists;PR2db human-associated protists	Strazar_2021_Tanzania	pr2	Symbiont	Commensal	Blastocystis	0	NA	Symbiont	Strazar_2021_Tanzania.sample_TZFG173	Strazar_2021_Tanzania.subject_44	Strazar_2021_Tanzania.sample_TZFG173	feces [ENVO:00002003]	0	female	26	NA	Tanzania	public	COHORT	Strazar_2021_Tanzania	271359:StraÅ¾ar, Martin	intestine environment [ENVO:2100002]	2017-01-01	2017-12-31	NA	allergies, demographics, diet, medical signs, medication	SAMN17127120, TZFG173	human-associated habitat [ENVO:00009003]	human-gut	9606	metagenome	-6.37	34.89	country	NA	408170	human gut metagenome	NA	57	153	24.3496	omnivore	NA	NA	NA	NA	NA	NA	NA	NA	NA	NA	NA	NA	NA	NA	NA	NA	NA	NA	NA	NA	NA	NA	NA	NA	NA	NA	NA	NA	NA	NA	NA	NA	NA	NA	NA	NA	NA	NA	NA	NA	NA	NA	NA	NA	NA	NA	NA	NA	NA	NA	ATC J01	antibiotic	NA	NA	NA	NA	NA	NA	NA	NA	NA	NA	NA	NA	NA	NA	NA	NA	NA	NA	NA	NA	Strazar_2021_Tanzania.sample_TZFG173	Strazar_2021_Tanzania	fecal material [ENVO:00002003]	intestine environment [ENVO:2100002]	obsolete human-associated habitat [ENVO:00009003]	Human gut	human_samples	NA	NA	NA	NA	NA	NA
SAMN17127120	15460282	Strazar_2021_Tanzania	MTclstr_v1_4594	NC_002545.1	14415	1.1255	805	0.0558	Eukaryota_Metazoa_Spiralia_Lophotrochozoa_Platyhelminthes_Trematoda_Digenea_Strigeidida_Schistosomatoidea_Schistosomatidae_Schistosoma	Schistosoma mansoni	Eukaryota;Animals;Flatworms	Strazar_2021_Tanzania	mt	Symbiont	Parasite	Blood flukes - Schistosoma mansoni	0	NA	Symbiont	Strazar_2021_Tanzania.sample_TZFG173	Strazar_2021_Tanzania.subject_44	Strazar_2021_Tanzania.sample_TZFG173	feces [ENVO:00002003]	0	female	26	NA	Tanzania	public	COHORT	Strazar_2021_Tanzania	271359:StraÅ¾ar, Martin	intestine environment [ENVO:2100002]	2017-01-01	2017-12-31	NA	allergies, demographics, diet, medical signs, medication	SAMN17127120, TZFG173	human-associated habitat [ENVO:00009003]	human-gut	9606	metagenome	-6.37	34.89	country	NA	408170	human gut metagenome	NA	57	153	24.3496	omnivore	NA	NA	NA	NA	NA	NA	NA	NA	NA	NA	NA	NA	NA	NA	NA	NA	NA	NA	NA	NA	NA	NA	NA	NA	NA	NA	NA	NA	NA	NA	NA	NA	NA	NA	NA	NA	NA	NA	NA	NA	NA	NA	NA	NA	NA	NA	NA	NA	NA	NA	ATC J01	antibiotic	NA	NA	NA	NA	NA	NA	NA	NA	NA	NA	NA	NA	NA	NA	NA	NA	NA	NA	NA	NA	Strazar_2021_Tanzania.sample_TZFG173	Strazar_2021_Tanzania	fecal material [ENVO:00002003]	intestine environment [ENVO:2100002]	obsolete human-associated habitat [ENVO:00009003]	Human gut	human_samples	NA	NA	NA	NA	NA	NA
SAMN17127120	15460282	Strazar_2021_Tanzania	MTclstr_v1_5953	NC_018042.1	28269	11.7656	18566	0.6568	Eukaryota_Sar_Stramenopiles_Bigyra_Opalozoa_Opalinata_Blastocystidae_Blastocystis	Blastocystis sp.	Eukaryota;Protists;Other Protists	Strazar_2021_Tanzania	mt	Symbiont	Commensal	Blastocystis-cluster5953	0	NA	Symbiont	Strazar_2021_Tanzania.sample_TZFG173	Strazar_2021_Tanzania.subject_44	Strazar_2021_Tanzania.sample_TZFG173	feces [ENVO:00002003]	0	female	26	NA	Tanzania	public	COHORT	Strazar_2021_Tanzania	271359:StraÅ¾ar, Martin	intestine environment [ENVO:2100002]	2017-01-01	2017-12-31	NA	allergies, demographics, diet, medical signs, medication	SAMN17127120, TZFG173	human-associated habitat [ENVO:00009003]	human-gut	9606	metagenome	-6.37	34.89	country	NA	408170	human gut metagenome	NA	57	153	24.3496	omnivore	NA	NA	NA	NA	NA	NA	NA	NA	NA	NA	NA	NA	NA	NA	NA	NA	NA	NA	NA	NA	NA	NA	NA	NA	NA	NA	NA	NA	NA	NA	NA	NA	NA	NA	NA	NA	NA	NA	NA	NA	NA	NA	NA	NA	NA	NA	NA	NA	NA	NA	ATC J01	antibiotic	NA	NA	NA	NA	NA	NA	NA	NA	NA	NA	NA	NA	NA	NA	NA	NA	NA	NA	NA	NA	Strazar_2021_Tanzania.sample_TZFG173	Strazar_2021_Tanzania	fecal material [ENVO:00002003]	intestine environment [ENVO:2100002]	obsolete human-associated habitat [ENVO:00009003]	Human gut	human_samples	NA	NA	NA	NA	NA	NA
SAMN17127120	15460282	Strazar_2021_Tanzania	9493	FR686378.1.1898_U|18S_rRNA|nucleus||Eukaryota|Amoebozoa|Conosa|Archamoebea|Archamoebea_X|Entamoebidae|Entamoeba|Entamoeba_hartmanni	1898	4.45369	1706	0.898841	Eukaryota_Amoebozoa_Conosa_Archamoebea_Archamoebea_X_Entamoebidae_Entamoeba	Entamoeba_hartmanni	Eukaryota;PR2db human-associated protists;PR2db human-associated protists	Strazar_2021_Tanzania	pr2	Symbiont	Commensal	Entamoeba	0	NA	Symbiont	Strazar_2021_Tanzania.sample_TZFG173	Strazar_2021_Tanzania.subject_44	Strazar_2021_Tanzania.sample_TZFG173	feces [ENVO:00002003]	0	female	26	NA	Tanzania	public	COHORT	Strazar_2021_Tanzania	271359:StraÅ¾ar, Martin	intestine environment [ENVO:2100002]	2017-01-01	2017-12-31	NA	allergies, demographics, diet, medical signs, medication	SAMN17127120, TZFG173	human-associated habitat [ENVO:00009003]	human-gut	9606	metagenome	-6.37	34.89	country	NA	408170	human gut metagenome	NA	57	153	24.3496	omnivore	NA	NA	NA	NA	NA	NA	NA	NA	NA	NA	NA	NA	NA	NA	NA	NA	NA	NA	NA	NA	NA	NA	NA	NA	NA	NA	NA	NA	NA	NA	NA	NA	NA	NA	NA	NA	NA	NA	NA	NA	NA	NA	NA	NA	NA	NA	NA	NA	NA	NA	ATC J01	antibiotic	NA	NA	NA	NA	NA	NA	NA	NA	NA	NA	NA	NA	NA	NA	NA	NA	NA	NA	NA	NA	Strazar_2021_Tanzania.sample_TZFG173	Strazar_2021_Tanzania	fecal material [ENVO:00002003]	intestine environment [ENVO:2100002]	obsolete human-associated habitat [ENVO:00009003]	Human gut	human_samples	NA	NA	NA	NA	NA	NA
SAMN17127121	20209782	Strazar_2021_Tanzania	261	AY618266.1.1781_U|18S_rRNA|nucleus||Eukaryota|Stramenopiles|Opalozoa|Opalinata|Opalinata_X|Blastocystis-Group|Blastocystis|Blastocystis_hominis	1781	13.5008	1767	0.992139	Eukaryota_Stramenopiles_Opalozoa_Opalinata_Opalinata_X_Blastocystis-Group_Blastocystis	Blastocystis_hominis;Blastocystis_sp.	Eukaryota;PR2db human-associated protists;PR2db human-associated protists	Strazar_2021_Tanzania	pr2	Symbiont	Commensal	Blastocystis	0	NA	Symbiont	Strazar_2021_Tanzania.sample_TZFG174	Strazar_2021_Tanzania.subject_56	Strazar_2021_Tanzania.sample_TZFG174	feces [ENVO:00002003]	0	male	48	NA	Tanzania	public	COHORT	Strazar_2021_Tanzania	271359:StraÅ¾ar, Martin	intestine environment [ENVO:2100002]	2017-01-01	2017-12-31	NA	allergies, demographics, diet, medical signs, medication	SAMN17127121, TZFG174	human-associated habitat [ENVO:00009003]	human-gut	9606	metagenome	-6.37	34.89	country	NA	408170	human gut metagenome	NA	70	175	22.8571	omnivore	NA	NA	NA	NA	NA	NA	NA	NA	NA	NA	NA	NA	NA	NA	NA	NA	NA	NA	NA	NA	NA	NA	NA	NA	NA	NA	NA	NA	NA	NA	NA	NA	NA	NA	NA	NA	NA	NA	NA	NA	NA	NA	NA	NA	NA	NA	NA	NA	NA	NA	NA	NA	NA	NA	NA	NA	NA	NA	NA	NA	NA	NA	NA	NA	NA	NA	NA	NA	NA	NA	NA	NA	Strazar_2021_Tanzania.sample_TZFG174	Strazar_2021_Tanzania	fecal material [ENVO:00002003]	intestine environment [ENVO:2100002]	obsolete human-associated habitat [ENVO:00009003]	Human gut	human_samples	NA	NA	NA	NA	NA	NA
SAMN17127121	20209782	Strazar_2021_Tanzania	9493	FR686378.1.1898_U|18S_rRNA|nucleus||Eukaryota|Amoebozoa|Conosa|Archamoebea|Archamoebea_X|Entamoebidae|Entamoeba|Entamoeba_hartmanni	1898	2.94796	1249	0.658061	Eukaryota_Amoebozoa_Conosa_Archamoebea_Archamoebea_X_Entamoebidae_Entamoeba	Entamoeba_hartmanni	Eukaryota;PR2db human-associated protists;PR2db human-associated protists	Strazar_2021_Tanzania	pr2	Symbiont	Commensal	Entamoeba	0	NA	Symbiont	Strazar_2021_Tanzania.sample_TZFG174	Strazar_2021_Tanzania.subject_56	Strazar_2021_Tanzania.sample_TZFG174	feces [ENVO:00002003]	0	male	48	NA	Tanzania	public	COHORT	Strazar_2021_Tanzania	271359:StraÅ¾ar, Martin	intestine environment [ENVO:2100002]	2017-01-01	2017-12-31	NA	allergies, demographics, diet, medical signs, medication	SAMN17127121, TZFG174	human-associated habitat [ENVO:00009003]	human-gut	9606	metagenome	-6.37	34.89	country	NA	408170	human gut metagenome	NA	70	175	22.8571	omnivore	NA	NA	NA	NA	NA	NA	NA	NA	NA	NA	NA	NA	NA	NA	NA	NA	NA	NA	NA	NA	NA	NA	NA	NA	NA	NA	NA	NA	NA	NA	NA	NA	NA	NA	NA	NA	NA	NA	NA	NA	NA	NA	NA	NA	NA	NA	NA	NA	NA	NA	NA	NA	NA	NA	NA	NA	NA	NA	NA	NA	NA	NA	NA	NA	NA	NA	NA	NA	NA	NA	NA	NA	Strazar_2021_Tanzania.sample_TZFG174	Strazar_2021_Tanzania	fecal material [ENVO:00002003]	intestine environment [ENVO:2100002]	obsolete human-associated habitat [ENVO:00009003]	Human gut	human_samples	NA	NA	NA	NA	NA	NA
SAMN17127121	20209782	Strazar_2021_Tanzania	MTclstr_v1_5266	NC_011213.1	28382	2.8649	6885	0.2426	Eukaryota_Sar_Stramenopiles_Bigyra_Opalozoa_Opalinata_Blastocystidae_Blastocystis	Blastocystis sp.	Eukaryota;Protists;Other Protists	Strazar_2021_Tanzania	mt	Symbiont	Commensal	Blastocystis-cluster5266	0	NA	Symbiont	Strazar_2021_Tanzania.sample_TZFG174	Strazar_2021_Tanzania.subject_56	Strazar_2021_Tanzania.sample_TZFG174	feces [ENVO:00002003]	0	male	48	NA	Tanzania	public	COHORT	Strazar_2021_Tanzania	271359:StraÅ¾ar, Martin	intestine environment [ENVO:2100002]	2017-01-01	2017-12-31	NA	allergies, demographics, diet, medical signs, medication	SAMN17127121, TZFG174	human-associated habitat [ENVO:00009003]	human-gut	9606	metagenome	-6.37	34.89	country	NA	408170	human gut metagenome	NA	70	175	22.8571	omnivore	NA	NA	NA	NA	NA	NA	NA	NA	NA	NA	NA	NA	NA	NA	NA	NA	NA	NA	NA	NA	NA	NA	NA	NA	NA	NA	NA	NA	NA	NA	NA	NA	NA	NA	NA	NA	NA	NA	NA	NA	NA	NA	NA	NA	NA	NA	NA	NA	NA	NA	NA	NA	NA	NA	NA	NA	NA	NA	NA	NA	NA	NA	NA	NA	NA	NA	NA	NA	NA	NA	NA	NA	Strazar_2021_Tanzania.sample_TZFG174	Strazar_2021_Tanzania	fecal material [ENVO:00002003]	intestine environment [ENVO:2100002]	obsolete human-associated habitat [ENVO:00009003]	Human gut	human_samples	NA	NA	NA	NA	NA	NA
SAMN17127121	20209782	Strazar_2021_Tanzania	19603	AF149916.1.2589_U|18S_rRNA|nucleus|strain_NIH:0591:1|Eukaryota|Amoebozoa|Conosa|Archamoebea|Mastigamoebida|Endolimacidae|Endolimax|Endolimax_nana	2589	29.9015	2589	1	Eukaryota_Amoebozoa_Conosa_Archamoebea_Mastigamoebida_Endolimacidae_Endolimax	Endolimax_nana	Eukaryota;PR2db human-associated protists;PR2db human-associated protists	Strazar_2021_Tanzania	pr2	Symbiont	Parasite	Endolimax	0	NA	Symbiont	Strazar_2021_Tanzania.sample_TZFG174	Strazar_2021_Tanzania.subject_56	Strazar_2021_Tanzania.sample_TZFG174	feces [ENVO:00002003]	0	male	48	NA	Tanzania	public	COHORT	Strazar_2021_Tanzania	271359:StraÅ¾ar, Martin	intestine environment [ENVO:2100002]	2017-01-01	2017-12-31	NA	allergies, demographics, diet, medical signs, medication	SAMN17127121, TZFG174	human-associated habitat [ENVO:00009003]	human-gut	9606	metagenome	-6.37	34.89	country	NA	408170	human gut metagenome	NA	70	175	22.8571	omnivore	NA	NA	NA	NA	NA	NA	NA	NA	NA	NA	NA	NA	NA	NA	NA	NA	NA	NA	NA	NA	NA	NA	NA	NA	NA	NA	NA	NA	NA	NA	NA	NA	NA	NA	NA	NA	NA	NA	NA	NA	NA	NA	NA	NA	NA	NA	NA	NA	NA	NA	NA	NA	NA	NA	NA	NA	NA	NA	NA	NA	NA	NA	NA	NA	NA	NA	NA	NA	NA	NA	NA	NA	Strazar_2021_Tanzania.sample_TZFG174	Strazar_2021_Tanzania	fecal material [ENVO:00002003]	intestine environment [ENVO:2100002]	obsolete human-associated habitat [ENVO:00009003]	Human gut	human_samples	NA	NA	NA	NA	NA	NA
SAMN17127122	17791748	Strazar_2021_Tanzania	1087	AF149915.1.2104_U|18S_rRNA|nucleus|strain_HU-1:CDC|Eukaryota|Amoebozoa|Conosa|Archamoebea|Archamoebea_X|Entamoebidae|Entamoeba|Entamoeba_coli	2104	1.4856	972	0.461977	Eukaryota_Amoebozoa_Conosa_Archamoebea_Archamoebea_X_Entamoebidae_Entamoeba	Entamoeba_coli	Eukaryota;PR2db human-associated protists;PR2db human-associated protists	Strazar_2021_Tanzania	pr2	Symbiont	Commensal	Entamoeba	0	NA	Symbiont	Strazar_2021_Tanzania.sample_TZFG175	Strazar_2021_Tanzania.subject_164	Strazar_2021_Tanzania.sample_TZFG175	feces [ENVO:00002003]	0	male	48	NA	Tanzania	public	COHORT	Strazar_2021_Tanzania	271359:StraÅ¾ar, Martin	intestine environment [ENVO:2100002]	2017-01-01	2017-12-31	NA	allergies, demographics, diet, medical signs, medication	SAMN17127122, TZFG175	human-associated habitat [ENVO:00009003]	human-gut	9606	metagenome	-6.37	34.89	country	NA	408170	human gut metagenome	NA	68	178	21.4619	omnivore	NA	NA	NA	NA	NA	NA	NA	NA	NA	NA	NA	NA	NA	NA	NA	NA	NA	NA	NA	NA	NA	NA	NA	NA	NA	NA	NA	NA	NA	NA	NA	NA	NA	NA	NA	NA	NA	NA	NA	NA	NA	NA	NA	NA	NA	NA	NA	NA	NA	NA	NA	NA	NA	NA	NA	NA	NA	NA	NA	NA	NA	NA	NA	NA	NA	NA	NA	NA	NA	NA	NA	NA	Strazar_2021_Tanzania.sample_TZFG175	Strazar_2021_Tanzania	fecal material [ENVO:00002003]	intestine environment [ENVO:2100002]	obsolete human-associated habitat [ENVO:00009003]	Human gut	human_samples	NA	NA	NA	NA	NA	NA
SAMN17127122	17791748	Strazar_2021_Tanzania	261	AY618266.1.1781_U|18S_rRNA|nucleus||Eukaryota|Stramenopiles|Opalozoa|Opalinata|Opalinata_X|Blastocystis-Group|Blastocystis|Blastocystis_hominis	1781	1.59619	473	0.265581	Eukaryota_Stramenopiles_Opalozoa_Opalinata_Opalinata_X_Blastocystis-Group_Blastocystis	Blastocystis_hominis;Blastocystis_sp.	Eukaryota;PR2db human-associated protists;PR2db human-associated protists	Strazar_2021_Tanzania	pr2	Symbiont	Commensal	Blastocystis	0	NA	Symbiont	Strazar_2021_Tanzania.sample_TZFG175	Strazar_2021_Tanzania.subject_164	Strazar_2021_Tanzania.sample_TZFG175	feces [ENVO:00002003]	0	male	48	NA	Tanzania	public	COHORT	Strazar_2021_Tanzania	271359:StraÅ¾ar, Martin	intestine environment [ENVO:2100002]	2017-01-01	2017-12-31	NA	allergies, demographics, diet, medical signs, medication	SAMN17127122, TZFG175	human-associated habitat [ENVO:00009003]	human-gut	9606	metagenome	-6.37	34.89	country	NA	408170	human gut metagenome	NA	68	178	21.4619	omnivore	NA	NA	NA	NA	NA	NA	NA	NA	NA	NA	NA	NA	NA	NA	NA	NA	NA	NA	NA	NA	NA	NA	NA	NA	NA	NA	NA	NA	NA	NA	NA	NA	NA	NA	NA	NA	NA	NA	NA	NA	NA	NA	NA	NA	NA	NA	NA	NA	NA	NA	NA	NA	NA	NA	NA	NA	NA	NA	NA	NA	NA	NA	NA	NA	NA	NA	NA	NA	NA	NA	NA	NA	Strazar_2021_Tanzania.sample_TZFG175	Strazar_2021_Tanzania	fecal material [ENVO:00002003]	intestine environment [ENVO:2100002]	obsolete human-associated habitat [ENVO:00009003]	Human gut	human_samples	NA	NA	NA	NA	NA	NA
SAMN17127123	20044649	Strazar_2021_Tanzania	NA	NA	NA	NA	NA	NA	NA	NA	NA	NA	NA	NA	NA	NA	NA	NA	NA	Strazar_2021_Tanzania.sample_TZFG176	Strazar_2021_Tanzania.subject_281	Strazar_2021_Tanzania.sample_TZFG176	feces [ENVO:00002003]	0	female	30	NA	Tanzania	public	COHORT	Strazar_2021_Tanzania	271359:StraÅ¾ar, Martin	intestine environment [ENVO:2100002]	2017-01-01	2017-12-31	NA	allergies, demographics, diet, medical signs, medication	SAMN17127123, TZFG176	human-associated habitat [ENVO:00009003]	human-gut	9606	metagenome	-6.37	34.89	country	NA	408170	human gut metagenome	NA	83	163	31.2394	omnivore	NA	NA	NA	NA	NA	NA	NA	NA	NA	NA	NA	NA	NA	NA	NA	NA	NA	NA	NA	NA	NA	NA	NA	NA	NA	NA	NA	NA	NA	NA	NA	NA	NA	NA	NA	NA	NA	NA	NA	NA	NA	NA	NA	NA	NA	NA	NA	NA	NA	NA	ATC J01	antibiotic	NA	NA	NA	NA	NA	NA	NA	NA	NA	NA	NA	NA	NA	NA	NA	NA	NA	NA	NA	NA	Strazar_2021_Tanzania.sample_TZFG176	Strazar_2021_Tanzania	fecal material [ENVO:00002003]	intestine environment [ENVO:2100002]	obsolete human-associated habitat [ENVO:00009003]	Human gut	human_samples	NA	NA	NA	NA	NA	NA
SAMN17127124	18361965	Strazar_2021_Tanzania	1087	AF149915.1.2104_U|18S_rRNA|nucleus|strain_HU-1:CDC|Eukaryota|Amoebozoa|Conosa|Archamoebea|Archamoebea_X|Entamoebidae|Entamoeba|Entamoeba_coli	2104	1.87571	885	0.420627	Eukaryota_Amoebozoa_Conosa_Archamoebea_Archamoebea_X_Entamoebidae_Entamoeba	Entamoeba_coli	Eukaryota;PR2db human-associated protists;PR2db human-associated protists	Strazar_2021_Tanzania	pr2	Symbiont	Commensal	Entamoeba	0	NA	Symbiont	Strazar_2021_Tanzania.sample_TZFG177	Strazar_2021_Tanzania.subject_149	Strazar_2021_Tanzania.sample_TZFG177	feces [ENVO:00002003]	0	female	48	NA	Tanzania	public	COHORT	Strazar_2021_Tanzania	271359:StraÅ¾ar, Martin	intestine environment [ENVO:2100002]	2017-01-01	2017-12-31	NA	allergies, demographics, diet, medical signs, medication	SAMN17127124, TZFG177	human-associated habitat [ENVO:00009003]	human-gut	9606	metagenome	-6.37	34.89	country	NA	408170	human gut metagenome	NA	80	167	28.6851	omnivore	NA	NA	NA	NA	NA	NA	NA	NA	NA	NA	NA	NA	NA	NA	NA	NA	NA	NA	NA	NA	NA	NA	NA	NA	NA	NA	NA	NA	NA	NA	NA	NA	NA	NA	NA	NA	NA	NA	NA	NA	NA	NA	NA	NA	NA	NA	NA	NA	NA	NA	ATC J01	antibiotic	NA	NA	NA	NA	NA	NA	NA	NA	NA	NA	NA	NA	NA	NA	NA	NA	NA	NA	NA	NA	Strazar_2021_Tanzania.sample_TZFG177	Strazar_2021_Tanzania	fecal material [ENVO:00002003]	intestine environment [ENVO:2100002]	obsolete human-associated habitat [ENVO:00009003]	Human gut	human_samples	NA	NA	NA	NA	NA	NA
SAMN17127124	18361965	Strazar_2021_Tanzania	13347	JN635741.1.2376_U|18S_rRNA|nucleus||Eukaryota|Amoebozoa|Conosa|Archamoebea|Mastigamoebida|Mastigamoebida_X|Iodamoeba|Iodamoeba_sp.	2376	1.89528	869	0.365741	Eukaryota_Amoebozoa_Conosa_Archamoebea_Mastigamoebida_Mastigamoebida_X_Iodamoeba	Iodamoeba_sp.	Eukaryota;PR2db human-associated protists;PR2db human-associated protists	Strazar_2021_Tanzania	pr2	Symbiont	Parasite	Iodamoeba	0	NA	Symbiont	Strazar_2021_Tanzania.sample_TZFG177	Strazar_2021_Tanzania.subject_149	Strazar_2021_Tanzania.sample_TZFG177	feces [ENVO:00002003]	0	female	48	NA	Tanzania	public	COHORT	Strazar_2021_Tanzania	271359:StraÅ¾ar, Martin	intestine environment [ENVO:2100002]	2017-01-01	2017-12-31	NA	allergies, demographics, diet, medical signs, medication	SAMN17127124, TZFG177	human-associated habitat [ENVO:00009003]	human-gut	9606	metagenome	-6.37	34.89	country	NA	408170	human gut metagenome	NA	80	167	28.6851	omnivore	NA	NA	NA	NA	NA	NA	NA	NA	NA	NA	NA	NA	NA	NA	NA	NA	NA	NA	NA	NA	NA	NA	NA	NA	NA	NA	NA	NA	NA	NA	NA	NA	NA	NA	NA	NA	NA	NA	NA	NA	NA	NA	NA	NA	NA	NA	NA	NA	NA	NA	ATC J01	antibiotic	NA	NA	NA	NA	NA	NA	NA	NA	NA	NA	NA	NA	NA	NA	NA	NA	NA	NA	NA	NA	Strazar_2021_Tanzania.sample_TZFG177	Strazar_2021_Tanzania	fecal material [ENVO:00002003]	intestine environment [ENVO:2100002]	obsolete human-associated habitat [ENVO:00009003]	Human gut	human_samples	NA	NA	NA	NA	NA	NA
SAMN17127125	22040637	Strazar_2021_Tanzania	NA	NA	NA	NA	NA	NA	NA	NA	NA	NA	NA	NA	NA	NA	NA	NA	NA	Strazar_2021_Tanzania.sample_TZFG178	Strazar_2021_Tanzania.subject_95	Strazar_2021_Tanzania.sample_TZFG178	feces [ENVO:00002003]	0	male	27	NA	Tanzania	public	COHORT	Strazar_2021_Tanzania	271359:StraÅ¾ar, Martin	intestine environment [ENVO:2100002]	2017-01-01	2017-12-31	NA	allergies, demographics, diet, medical signs, medication	SAMN17127125, TZFG178	human-associated habitat [ENVO:00009003]	human-gut	9606	metagenome	-6.37	34.89	country	NA	408170	human gut metagenome	NA	78	175	25.4694	omnivore	NA	NA	NA	NA	NA	NA	NA	NA	NA	NA	NA	NA	NA	NA	NA	NA	NA	NA	NA	NA	NA	NA	NA	NA	NA	NA	NA	NA	NA	NA	NA	NA	NA	NA	NA	NA	NA	NA	NA	NA	NA	NA	NA	NA	NA	NA	NA	NA	NA	NA	ATC J01	antibiotic	NA	NA	NA	NA	NA	NA	NA	NA	NA	NA	NA	NA	NA	NA	NA	NA	NA	NA	NA	NA	Strazar_2021_Tanzania.sample_TZFG178	Strazar_2021_Tanzania	fecal material [ENVO:00002003]	intestine environment [ENVO:2100002]	obsolete human-associated habitat [ENVO:00009003]	Human gut	human_samples	NA	NA	NA	NA	NA	NA
SAMN17127126	18152159	Strazar_2021_Tanzania	NA	NA	NA	NA	NA	NA	NA	NA	NA	NA	NA	NA	NA	NA	NA	NA	NA	Strazar_2021_Tanzania.sample_TZFG179	Strazar_2021_Tanzania.subject_190	Strazar_2021_Tanzania.sample_TZFG179	feces [ENVO:00002003]	0	male	33	NA	Tanzania	public	appendicitis	Strazar_2021_Tanzania	271359:StraÅ¾ar, Martin	intestine environment [ENVO:2100002]	2017-01-01	2017-12-31	NA	allergies, demographics, diet, medical signs, medication	SAMN17127126, TZFG179	human-associated habitat [ENVO:00009003]	human-gut	9606	metagenome	-6.37	34.89	country	NA	408170	human gut metagenome	NA	63	164	23.4236	omnivore	NA	NA	NA	NA	NA	NA	NA	NA	NA	NA	NA	NA	NA	NA	NA	NA	NA	NA	NA	NA	NA	NA	NA	NA	NA	NA	NA	NA	NA	NA	NA	NA	NA	NA	NA	NA	NA	NA	NA	NA	NA	NA	NA	NA	NA	NA	NA	NA	NA	NA	NA	NA	NA	NA	NA	NA	NA	NA	NA	NA	NA	NA	NA	NA	NA	NA	NA	NA	NA	NA	NA	NA	Strazar_2021_Tanzania.sample_TZFG179	Strazar_2021_Tanzania	fecal material [ENVO:00002003]	intestine environment [ENVO:2100002]	obsolete human-associated habitat [ENVO:00009003]	Human gut	human_samples	NA	NA	NA	NA	NA	NA
SAMN17127127	32625999	Strazar_2021_Tanzania	NA	NA	NA	NA	NA	NA	NA	NA	NA	NA	NA	NA	NA	NA	NA	NA	NA	Strazar_2021_Tanzania.sample_TZFG180	Strazar_2021_Tanzania.subject_73	Strazar_2021_Tanzania.sample_TZFG180	feces [ENVO:00002003]	0	female	33	NA	Tanzania	public	COHORT	Strazar_2021_Tanzania	271359:StraÅ¾ar, Martin	intestine environment [ENVO:2100002]	2017-01-01	2017-12-31	NA	allergies, demographics, diet, medical signs, medication	SAMN17127127, TZFG180	human-associated habitat [ENVO:00009003]	human-gut	9606	metagenome	-6.37	34.89	country	NA	408170	human gut metagenome	NA	58	154	24.4561	omnivore	NA	NA	NA	NA	NA	NA	NA	NA	NA	NA	NA	NA	NA	NA	NA	NA	NA	NA	NA	NA	NA	NA	NA	NA	NA	NA	NA	NA	NA	NA	NA	NA	NA	NA	NA	NA	NA	NA	NA	NA	NA	NA	NA	NA	NA	NA	NA	NA	NA	NA	ATC J01	antibiotic	NA	NA	NA	NA	NA	NA	NA	NA	NA	NA	NA	NA	NA	NA	NA	NA	NA	NA	NA	NA	Strazar_2021_Tanzania.sample_TZFG180	Strazar_2021_Tanzania	fecal material [ENVO:00002003]	intestine environment [ENVO:2100002]	obsolete human-associated habitat [ENVO:00009003]	Human gut	human_samples	NA	NA	NA	NA	NA	NA
SAMN17127128	16260181	Strazar_2021_Tanzania	1391	AF149907.1.1960_U|18S_rRNA|nucleus|strain_162-2005|Eukaryota|Amoebozoa|Conosa|Archamoebea|Archamoebea_X|Entamoebidae|Entamoeba|Entamoeba_hartmanni	1960	3.00569	703	0.358673	Eukaryota_Amoebozoa_Conosa_Archamoebea_Archamoebea_X_Entamoebidae_Entamoeba	Entamoeba_hartmanni;Entamoeba_sp.	Eukaryota;PR2db human-associated protists;PR2db human-associated protists	Strazar_2021_Tanzania	pr2	Symbiont	Commensal	Entamoeba	0	NA	Symbiont	Strazar_2021_Tanzania.sample_TZFG181	Strazar_2021_Tanzania.subject_255	Strazar_2021_Tanzania.sample_TZFG181	feces [ENVO:00002003]	0	female	23	NA	Tanzania	public	ulcerative colitis	Strazar_2021_Tanzania	271359:StraÅ¾ar, Martin	intestine environment [ENVO:2100002]	2017-01-01	2017-12-31	NA	allergies, demographics, diet, medical signs, medication	SAMN17127128, TZFG181	human-associated habitat [ENVO:00009003]	human-gut	9606	metagenome	-6.37	34.89	country	NA	408170	human gut metagenome	NA	50	151	21.9289	omnivore	NA	NA	NA	NA	NA	NA	NA	NA	NA	NA	NA	NA	NA	NA	NA	NA	NA	NA	NA	NA	NA	NA	NA	NA	NA	NA	NA	NA	NA	NA	NA	NA	NA	NA	NA	NA	NA	NA	NA	NA	NA	NA	NA	NA	NA	NA	NA	NA	NA	NA	ATC J01	antibiotic	NA	NA	NA	NA	NA	NA	NA	NA	NA	NA	NA	NA	NA	NA	NA	NA	NA	NA	NA	NA	Strazar_2021_Tanzania.sample_TZFG181	Strazar_2021_Tanzania	fecal material [ENVO:00002003]	intestine environment [ENVO:2100002]	obsolete human-associated habitat [ENVO:00009003]	Human gut	human_samples	NA	NA	NA	NA	NA	NA
SAMN17127128	16260181	Strazar_2021_Tanzania	632	JX132218.1.1755_U|18S_rRNA|nucleus|clone_CEss531|Eukaryota|Stramenopiles|Opalozoa|Opalinata|Opalinata_X|Blastocystis-Group|Blastocystis|Blastocystis_sp.	1755	16.273	1612	0.918519	Eukaryota_Stramenopiles_Opalozoa_Opalinata_Opalinata_X_Blastocystis-Group_Blastocystis	Blastocystis_sp.;Blastocystis_hominis	Eukaryota;PR2db human-associated protists;PR2db human-associated protists	Strazar_2021_Tanzania	pr2	Symbiont	Commensal	Blastocystis	0	NA	Symbiont	Strazar_2021_Tanzania.sample_TZFG181	Strazar_2021_Tanzania.subject_255	Strazar_2021_Tanzania.sample_TZFG181	feces [ENVO:00002003]	0	female	23	NA	Tanzania	public	ulcerative colitis	Strazar_2021_Tanzania	271359:StraÅ¾ar, Martin	intestine environment [ENVO:2100002]	2017-01-01	2017-12-31	NA	allergies, demographics, diet, medical signs, medication	SAMN17127128, TZFG181	human-associated habitat [ENVO:00009003]	human-gut	9606	metagenome	-6.37	34.89	country	NA	408170	human gut metagenome	NA	50	151	21.9289	omnivore	NA	NA	NA	NA	NA	NA	NA	NA	NA	NA	NA	NA	NA	NA	NA	NA	NA	NA	NA	NA	NA	NA	NA	NA	NA	NA	NA	NA	NA	NA	NA	NA	NA	NA	NA	NA	NA	NA	NA	NA	NA	NA	NA	NA	NA	NA	NA	NA	NA	NA	ATC J01	antibiotic	NA	NA	NA	NA	NA	NA	NA	NA	NA	NA	NA	NA	NA	NA	NA	NA	NA	NA	NA	NA	Strazar_2021_Tanzania.sample_TZFG181	Strazar_2021_Tanzania	fecal material [ENVO:00002003]	intestine environment [ENVO:2100002]	obsolete human-associated habitat [ENVO:00009003]	Human gut	human_samples	NA	NA	NA	NA	NA	NA
SAMN17127128	16260181	Strazar_2021_Tanzania	MTclstr_v1_5953	NC_018042.1	28269	4.108	9934	0.3514	Eukaryota_Sar_Stramenopiles_Bigyra_Opalozoa_Opalinata_Blastocystidae_Blastocystis	Blastocystis sp.	Eukaryota;Protists;Other Protists	Strazar_2021_Tanzania	mt	Symbiont	Commensal	Blastocystis-cluster5953	0	NA	Symbiont	Strazar_2021_Tanzania.sample_TZFG181	Strazar_2021_Tanzania.subject_255	Strazar_2021_Tanzania.sample_TZFG181	feces [ENVO:00002003]	0	female	23	NA	Tanzania	public	ulcerative colitis	Strazar_2021_Tanzania	271359:StraÅ¾ar, Martin	intestine environment [ENVO:2100002]	2017-01-01	2017-12-31	NA	allergies, demographics, diet, medical signs, medication	SAMN17127128, TZFG181	human-associated habitat [ENVO:00009003]	human-gut	9606	metagenome	-6.37	34.89	country	NA	408170	human gut metagenome	NA	50	151	21.9289	omnivore	NA	NA	NA	NA	NA	NA	NA	NA	NA	NA	NA	NA	NA	NA	NA	NA	NA	NA	NA	NA	NA	NA	NA	NA	NA	NA	NA	NA	NA	NA	NA	NA	NA	NA	NA	NA	NA	NA	NA	NA	NA	NA	NA	NA	NA	NA	NA	NA	NA	NA	ATC J01	antibiotic	NA	NA	NA	NA	NA	NA	NA	NA	NA	NA	NA	NA	NA	NA	NA	NA	NA	NA	NA	NA	Strazar_2021_Tanzania.sample_TZFG181	Strazar_2021_Tanzania	fecal material [ENVO:00002003]	intestine environment [ENVO:2100002]	obsolete human-associated habitat [ENVO:00009003]	Human gut	human_samples	NA	NA	NA	NA	NA	NA
SAMN17127129	17471642	Strazar_2021_Tanzania	MTclstr_v1_5953	NC_018042.1	28269	2.9648	9296	0.3288	Eukaryota_Sar_Stramenopiles_Bigyra_Opalozoa_Opalinata_Blastocystidae_Blastocystis	Blastocystis sp.	Eukaryota;Protists;Other Protists	Strazar_2021_Tanzania	mt	Symbiont	Commensal	Blastocystis-cluster5953	0	NA	Symbiont	Strazar_2021_Tanzania.sample_TZFG182	Strazar_2021_Tanzania.subject_78	Strazar_2021_Tanzania.sample_TZFG182	feces [ENVO:00002003]	0	male	30	NA	Tanzania	public	COHORT	Strazar_2021_Tanzania	271359:StraÅ¾ar, Martin	intestine environment [ENVO:2100002]	2017-01-01	2017-12-31	NA	allergies, demographics, diet, medical signs, medication	SAMN17127129, TZFG182	human-associated habitat [ENVO:00009003]	human-gut	9606	metagenome	-6.37	34.89	country	NA	408170	human gut metagenome	NA	60	158	24.0346	omnivore	NA	NA	NA	NA	NA	NA	NA	NA	NA	NA	NA	NA	NA	NA	NA	NA	NA	NA	NA	NA	NA	NA	NA	NA	NA	NA	NA	NA	NA	NA	NA	NA	NA	NA	NA	NA	NA	NA	NA	NA	NA	NA	NA	NA	NA	NA	NA	NA	NA	NA	ATC J01	antibiotic	NA	NA	NA	NA	NA	NA	NA	NA	NA	NA	NA	NA	NA	NA	NA	NA	NA	NA	NA	NA	Strazar_2021_Tanzania.sample_TZFG182	Strazar_2021_Tanzania	fecal material [ENVO:00002003]	intestine environment [ENVO:2100002]	obsolete human-associated habitat [ENVO:00009003]	Human gut	human_samples	NA	NA	NA	NA	NA	NA
SAMN17127129	17471642	Strazar_2021_Tanzania	632	JX132218.1.1755_U|18S_rRNA|nucleus|clone_CEss531|Eukaryota|Stramenopiles|Opalozoa|Opalinata|Opalinata_X|Blastocystis-Group|Blastocystis|Blastocystis_sp.	1755	24.8587	1755	1	Eukaryota_Stramenopiles_Opalozoa_Opalinata_Opalinata_X_Blastocystis-Group_Blastocystis	Blastocystis_sp.;Blastocystis_hominis	Eukaryota;PR2db human-associated protists;PR2db human-associated protists	Strazar_2021_Tanzania	pr2	Symbiont	Commensal	Blastocystis	0	NA	Symbiont	Strazar_2021_Tanzania.sample_TZFG182	Strazar_2021_Tanzania.subject_78	Strazar_2021_Tanzania.sample_TZFG182	feces [ENVO:00002003]	0	male	30	NA	Tanzania	public	COHORT	Strazar_2021_Tanzania	271359:StraÅ¾ar, Martin	intestine environment [ENVO:2100002]	2017-01-01	2017-12-31	NA	allergies, demographics, diet, medical signs, medication	SAMN17127129, TZFG182	human-associated habitat [ENVO:00009003]	human-gut	9606	metagenome	-6.37	34.89	country	NA	408170	human gut metagenome	NA	60	158	24.0346	omnivore	NA	NA	NA	NA	NA	NA	NA	NA	NA	NA	NA	NA	NA	NA	NA	NA	NA	NA	NA	NA	NA	NA	NA	NA	NA	NA	NA	NA	NA	NA	NA	NA	NA	NA	NA	NA	NA	NA	NA	NA	NA	NA	NA	NA	NA	NA	NA	NA	NA	NA	ATC J01	antibiotic	NA	NA	NA	NA	NA	NA	NA	NA	NA	NA	NA	NA	NA	NA	NA	NA	NA	NA	NA	NA	Strazar_2021_Tanzania.sample_TZFG182	Strazar_2021_Tanzania	fecal material [ENVO:00002003]	intestine environment [ENVO:2100002]	obsolete human-associated habitat [ENVO:00009003]	Human gut	human_samples	NA	NA	NA	NA	NA	NA
SAMN17127129	17471642	Strazar_2021_Tanzania	31745	EF551180.1.1482_U|18S_rRNA|nucleus|strain_ENTEROII|Eukaryota|Excavata|Metamonada|Fornicata_X|Diplomonadida|Hexamitidae|Enteromonas|Enteromonas_hominis	1482	1.27455	550	0.37112	Eukaryota_Excavata_Metamonada_Fornicata_X_Diplomonadida_Hexamitidae_Enteromonas	Enteromonas_hominis	Eukaryota;PR2db human-associated protists;PR2db human-associated protists	Strazar_2021_Tanzania	pr2	Symbiont	Commensal	Enteromonas	0	NA	Symbiont	Strazar_2021_Tanzania.sample_TZFG182	Strazar_2021_Tanzania.subject_78	Strazar_2021_Tanzania.sample_TZFG182	feces [ENVO:00002003]	0	male	30	NA	Tanzania	public	COHORT	Strazar_2021_Tanzania	271359:StraÅ¾ar, Martin	intestine environment [ENVO:2100002]	2017-01-01	2017-12-31	NA	allergies, demographics, diet, medical signs, medication	SAMN17127129, TZFG182	human-associated habitat [ENVO:00009003]	human-gut	9606	metagenome	-6.37	34.89	country	NA	408170	human gut metagenome	NA	60	158	24.0346	omnivore	NA	NA	NA	NA	NA	NA	NA	NA	NA	NA	NA	NA	NA	NA	NA	NA	NA	NA	NA	NA	NA	NA	NA	NA	NA	NA	NA	NA	NA	NA	NA	NA	NA	NA	NA	NA	NA	NA	NA	NA	NA	NA	NA	NA	NA	NA	NA	NA	NA	NA	ATC J01	antibiotic	NA	NA	NA	NA	NA	NA	NA	NA	NA	NA	NA	NA	NA	NA	NA	NA	NA	NA	NA	NA	Strazar_2021_Tanzania.sample_TZFG182	Strazar_2021_Tanzania	fecal material [ENVO:00002003]	intestine environment [ENVO:2100002]	obsolete human-associated habitat [ENVO:00009003]	Human gut	human_samples	NA	NA	NA	NA	NA	NA
SAMN17127129	17471642	Strazar_2021_Tanzania	MTclstr_v1_4594	NC_002545.1	14415	1.586	2239	0.1553	Eukaryota_Metazoa_Spiralia_Lophotrochozoa_Platyhelminthes_Trematoda_Digenea_Strigeidida_Schistosomatoidea_Schistosomatidae_Schistosoma	Schistosoma mansoni	Eukaryota;Animals;Flatworms	Strazar_2021_Tanzania	mt	Symbiont	Parasite	Blood flukes - Schistosoma mansoni	0	NA	Symbiont	Strazar_2021_Tanzania.sample_TZFG182	Strazar_2021_Tanzania.subject_78	Strazar_2021_Tanzania.sample_TZFG182	feces [ENVO:00002003]	0	male	30	NA	Tanzania	public	COHORT	Strazar_2021_Tanzania	271359:StraÅ¾ar, Martin	intestine environment [ENVO:2100002]	2017-01-01	2017-12-31	NA	allergies, demographics, diet, medical signs, medication	SAMN17127129, TZFG182	human-associated habitat [ENVO:00009003]	human-gut	9606	metagenome	-6.37	34.89	country	NA	408170	human gut metagenome	NA	60	158	24.0346	omnivore	NA	NA	NA	NA	NA	NA	NA	NA	NA	NA	NA	NA	NA	NA	NA	NA	NA	NA	NA	NA	NA	NA	NA	NA	NA	NA	NA	NA	NA	NA	NA	NA	NA	NA	NA	NA	NA	NA	NA	NA	NA	NA	NA	NA	NA	NA	NA	NA	NA	NA	ATC J01	antibiotic	NA	NA	NA	NA	NA	NA	NA	NA	NA	NA	NA	NA	NA	NA	NA	NA	NA	NA	NA	NA	Strazar_2021_Tanzania.sample_TZFG182	Strazar_2021_Tanzania	fecal material [ENVO:00002003]	intestine environment [ENVO:2100002]	obsolete human-associated habitat [ENVO:00009003]	Human gut	human_samples	NA	NA	NA	NA	NA	NA
SAMN17127130	11090739	Strazar_2021_Tanzania	1391	AF149907.1.1960_U|18S_rRNA|nucleus|strain_162-2005|Eukaryota|Amoebozoa|Conosa|Archamoebea|Archamoebea_X|Entamoebidae|Entamoeba|Entamoeba_hartmanni	1960	3.9675	1446	0.737755	Eukaryota_Amoebozoa_Conosa_Archamoebea_Archamoebea_X_Entamoebidae_Entamoeba	Entamoeba_hartmanni;Entamoeba_sp.	Eukaryota;PR2db human-associated protists;PR2db human-associated protists	Strazar_2021_Tanzania	pr2	Symbiont	Commensal	Entamoeba	0	NA	Symbiont	Strazar_2021_Tanzania.sample_TZFG183	Strazar_2021_Tanzania.subject_215	Strazar_2021_Tanzania.sample_TZFG183	feces [ENVO:00002003]	0	male	31	NA	Tanzania	public	COHORT	Strazar_2021_Tanzania	271359:StraÅ¾ar, Martin	intestine environment [ENVO:2100002]	2017-01-01	2017-12-31	NA	allergies, demographics, diet, medical signs, medication	SAMN17127130, TZFG183	human-associated habitat [ENVO:00009003]	human-gut	9606	metagenome	-6.37	34.89	country	NA	408170	human gut metagenome	NA	80	170	27.6817	omnivore	NA	NA	NA	NA	NA	NA	NA	NA	NA	NA	NA	NA	NA	NA	NA	NA	NA	NA	NA	NA	NA	NA	NA	NA	NA	NA	NA	NA	NA	NA	NA	NA	NA	NA	NA	NA	NA	NA	NA	NA	NA	NA	NA	NA	NA	NA	NA	NA	NA	NA	ATC J01	antibiotic	NA	NA	NA	NA	NA	NA	NA	NA	NA	NA	NA	NA	NA	NA	NA	NA	NA	NA	NA	NA	Strazar_2021_Tanzania.sample_TZFG183	Strazar_2021_Tanzania	fecal material [ENVO:00002003]	intestine environment [ENVO:2100002]	obsolete human-associated habitat [ENVO:00009003]	Human gut	human_samples	NA	NA	NA	NA	NA	NA
SAMN17127131	18900461	Strazar_2021_Tanzania	MTclstr_v1_5266	NC_011213.1	28382	1.9126	4439	0.1564	Eukaryota_Sar_Stramenopiles_Bigyra_Opalozoa_Opalinata_Blastocystidae_Blastocystis	Blastocystis sp.	Eukaryota;Protists;Other Protists	Strazar_2021_Tanzania	mt	Symbiont	Commensal	Blastocystis-cluster5266	0	NA	Symbiont	Strazar_2021_Tanzania.sample_TZFG184	Strazar_2021_Tanzania.subject_80	Strazar_2021_Tanzania.sample_TZFG184	feces [ENVO:00002003]	0	female	29	NA	Tanzania	public	COHORT	Strazar_2021_Tanzania	271359:StraÅ¾ar, Martin	intestine environment [ENVO:2100002]	2017-01-01	2017-12-31	NA	allergies, demographics, diet, medical signs, medication	SAMN17127131, TZFG184	human-associated habitat [ENVO:00009003]	human-gut	9606	metagenome	-6.37	34.89	country	NA	408170	human gut metagenome	NA	49	159	19.3821	omnivore	NA	NA	NA	NA	NA	NA	NA	NA	NA	NA	NA	NA	NA	NA	NA	NA	NA	NA	NA	NA	NA	NA	NA	NA	NA	NA	NA	NA	NA	NA	NA	NA	NA	NA	NA	NA	NA	NA	NA	NA	NA	NA	NA	NA	NA	NA	NA	NA	NA	NA	ATC J01	antibiotic	NA	NA	NA	NA	NA	NA	NA	NA	NA	NA	NA	NA	NA	NA	NA	NA	NA	NA	NA	NA	Strazar_2021_Tanzania.sample_TZFG184	Strazar_2021_Tanzania	fecal material [ENVO:00002003]	intestine environment [ENVO:2100002]	obsolete human-associated habitat [ENVO:00009003]	Human gut	human_samples	NA	NA	NA	NA	NA	NA
SAMN17127131	18900461	Strazar_2021_Tanzania	261	AY618266.1.1781_U|18S_rRNA|nucleus||Eukaryota|Stramenopiles|Opalozoa|Opalinata|Opalinata_X|Blastocystis-Group|Blastocystis|Blastocystis_hominis	1781	19.6344	1537	0.862998	Eukaryota_Stramenopiles_Opalozoa_Opalinata_Opalinata_X_Blastocystis-Group_Blastocystis	Blastocystis_hominis;Blastocystis_sp.	Eukaryota;PR2db human-associated protists;PR2db human-associated protists	Strazar_2021_Tanzania	pr2	Symbiont	Commensal	Blastocystis	0	NA	Symbiont	Strazar_2021_Tanzania.sample_TZFG184	Strazar_2021_Tanzania.subject_80	Strazar_2021_Tanzania.sample_TZFG184	feces [ENVO:00002003]	0	female	29	NA	Tanzania	public	COHORT	Strazar_2021_Tanzania	271359:StraÅ¾ar, Martin	intestine environment [ENVO:2100002]	2017-01-01	2017-12-31	NA	allergies, demographics, diet, medical signs, medication	SAMN17127131, TZFG184	human-associated habitat [ENVO:00009003]	human-gut	9606	metagenome	-6.37	34.89	country	NA	408170	human gut metagenome	NA	49	159	19.3821	omnivore	NA	NA	NA	NA	NA	NA	NA	NA	NA	NA	NA	NA	NA	NA	NA	NA	NA	NA	NA	NA	NA	NA	NA	NA	NA	NA	NA	NA	NA	NA	NA	NA	NA	NA	NA	NA	NA	NA	NA	NA	NA	NA	NA	NA	NA	NA	NA	NA	NA	NA	ATC J01	antibiotic	NA	NA	NA	NA	NA	NA	NA	NA	NA	NA	NA	NA	NA	NA	NA	NA	NA	NA	NA	NA	Strazar_2021_Tanzania.sample_TZFG184	Strazar_2021_Tanzania	fecal material [ENVO:00002003]	intestine environment [ENVO:2100002]	obsolete human-associated habitat [ENVO:00009003]	Human gut	human_samples	NA	NA	NA	NA	NA	NA
SAMN17127132	15000568	Strazar_2021_Tanzania	NA	NA	NA	NA	NA	NA	NA	NA	NA	NA	NA	NA	NA	NA	NA	NA	NA	Strazar_2021_Tanzania.sample_TZFG185	Strazar_2021_Tanzania.subject_180	Strazar_2021_Tanzania.sample_TZFG185	feces [ENVO:00002003]	0	female	24	NA	Tanzania	public	COHORT	Strazar_2021_Tanzania	271359:StraÅ¾ar, Martin	intestine environment [ENVO:2100002]	2017-01-01	2017-12-31	NA	allergies, demographics, diet, medical signs, medication	SAMN17127132, TZFG185	human-associated habitat [ENVO:00009003]	human-gut	9606	metagenome	-6.37	34.89	country	NA	408170	human gut metagenome	NA	55	168	19.487	omnivore	NA	NA	NA	NA	NA	NA	NA	NA	NA	NA	NA	NA	NA	NA	NA	NA	NA	NA	NA	NA	NA	NA	NA	NA	NA	NA	NA	NA	NA	NA	NA	NA	NA	NA	NA	NA	NA	NA	NA	NA	NA	NA	NA	NA	NA	NA	NA	NA	NA	NA	NA	NA	NA	NA	NA	NA	NA	NA	NA	NA	NA	NA	NA	NA	NA	NA	NA	NA	NA	NA	NA	NA	Strazar_2021_Tanzania.sample_TZFG185	Strazar_2021_Tanzania	fecal material [ENVO:00002003]	intestine environment [ENVO:2100002]	obsolete human-associated habitat [ENVO:00009003]	Human gut	human_samples	NA	NA	NA	NA	NA	NA
SAMN17127133	15910208	Strazar_2021_Tanzania	1391	AF149907.1.1960_U|18S_rRNA|nucleus|strain_162-2005|Eukaryota|Amoebozoa|Conosa|Archamoebea|Archamoebea_X|Entamoebidae|Entamoeba|Entamoeba_hartmanni	1960	1.70904	708	0.361224	Eukaryota_Amoebozoa_Conosa_Archamoebea_Archamoebea_X_Entamoebidae_Entamoeba	Entamoeba_hartmanni;Entamoeba_sp.	Eukaryota;PR2db human-associated protists;PR2db human-associated protists	Strazar_2021_Tanzania	pr2	Symbiont	Commensal	Entamoeba	0	NA	Symbiont	Strazar_2021_Tanzania.sample_TZFG186	Strazar_2021_Tanzania.subject_227	Strazar_2021_Tanzania.sample_TZFG186	feces [ENVO:00002003]	0	male	42	NA	Tanzania	public	COHORT	Strazar_2021_Tanzania	271359:StraÅ¾ar, Martin	intestine environment [ENVO:2100002]	2017-01-01	2017-12-31	NA	allergies, demographics, diet, medical signs, medication	SAMN17127133, TZFG186	human-associated habitat [ENVO:00009003]	human-gut	9606	metagenome	-6.37	34.89	country	NA	408170	human gut metagenome	NA	80	167	28.6851	omnivore	NA	NA	NA	NA	NA	NA	NA	NA	NA	NA	NA	NA	NA	NA	NA	NA	NA	NA	NA	NA	NA	NA	NA	NA	NA	NA	NA	NA	NA	NA	NA	NA	NA	NA	NA	NA	NA	NA	NA	NA	NA	NA	NA	NA	NA	NA	NA	NA	NA	NA	NA	NA	NA	NA	NA	NA	NA	NA	NA	NA	NA	NA	NA	NA	NA	NA	NA	NA	NA	NA	NA	NA	Strazar_2021_Tanzania.sample_TZFG186	Strazar_2021_Tanzania	fecal material [ENVO:00002003]	intestine environment [ENVO:2100002]	obsolete human-associated habitat [ENVO:00009003]	Human gut	human_samples	NA	NA	NA	NA	NA	NA
SAMN17127133	15910208	Strazar_2021_Tanzania	MTclstr_v1_5266	NC_011213.1	28382	2.496	9236	0.3254	Eukaryota_Sar_Stramenopiles_Bigyra_Opalozoa_Opalinata_Blastocystidae_Blastocystis	Blastocystis sp.	Eukaryota;Protists;Other Protists	Strazar_2021_Tanzania	mt	Symbiont	Commensal	Blastocystis-cluster5266	0	NA	Symbiont	Strazar_2021_Tanzania.sample_TZFG186	Strazar_2021_Tanzania.subject_227	Strazar_2021_Tanzania.sample_TZFG186	feces [ENVO:00002003]	0	male	42	NA	Tanzania	public	COHORT	Strazar_2021_Tanzania	271359:StraÅ¾ar, Martin	intestine environment [ENVO:2100002]	2017-01-01	2017-12-31	NA	allergies, demographics, diet, medical signs, medication	SAMN17127133, TZFG186	human-associated habitat [ENVO:00009003]	human-gut	9606	metagenome	-6.37	34.89	country	NA	408170	human gut metagenome	NA	80	167	28.6851	omnivore	NA	NA	NA	NA	NA	NA	NA	NA	NA	NA	NA	NA	NA	NA	NA	NA	NA	NA	NA	NA	NA	NA	NA	NA	NA	NA	NA	NA	NA	NA	NA	NA	NA	NA	NA	NA	NA	NA	NA	NA	NA	NA	NA	NA	NA	NA	NA	NA	NA	NA	NA	NA	NA	NA	NA	NA	NA	NA	NA	NA	NA	NA	NA	NA	NA	NA	NA	NA	NA	NA	NA	NA	Strazar_2021_Tanzania.sample_TZFG186	Strazar_2021_Tanzania	fecal material [ENVO:00002003]	intestine environment [ENVO:2100002]	obsolete human-associated habitat [ENVO:00009003]	Human gut	human_samples	NA	NA	NA	NA	NA	NA
SAMN17127133	15910208	Strazar_2021_Tanzania	261	AY618266.1.1781_U|18S_rRNA|nucleus||Eukaryota|Stramenopiles|Opalozoa|Opalinata|Opalinata_X|Blastocystis-Group|Blastocystis|Blastocystis_hominis	1781	58.5323	1766	0.991578	Eukaryota_Stramenopiles_Opalozoa_Opalinata_Opalinata_X_Blastocystis-Group_Blastocystis	Blastocystis_hominis;Blastocystis_sp.	Eukaryota;PR2db human-associated protists;PR2db human-associated protists	Strazar_2021_Tanzania	pr2	Symbiont	Commensal	Blastocystis	0	NA	Symbiont	Strazar_2021_Tanzania.sample_TZFG186	Strazar_2021_Tanzania.subject_227	Strazar_2021_Tanzania.sample_TZFG186	feces [ENVO:00002003]	0	male	42	NA	Tanzania	public	COHORT	Strazar_2021_Tanzania	271359:StraÅ¾ar, Martin	intestine environment [ENVO:2100002]	2017-01-01	2017-12-31	NA	allergies, demographics, diet, medical signs, medication	SAMN17127133, TZFG186	human-associated habitat [ENVO:00009003]	human-gut	9606	metagenome	-6.37	34.89	country	NA	408170	human gut metagenome	NA	80	167	28.6851	omnivore	NA	NA	NA	NA	NA	NA	NA	NA	NA	NA	NA	NA	NA	NA	NA	NA	NA	NA	NA	NA	NA	NA	NA	NA	NA	NA	NA	NA	NA	NA	NA	NA	NA	NA	NA	NA	NA	NA	NA	NA	NA	NA	NA	NA	NA	NA	NA	NA	NA	NA	NA	NA	NA	NA	NA	NA	NA	NA	NA	NA	NA	NA	NA	NA	NA	NA	NA	NA	NA	NA	NA	NA	Strazar_2021_Tanzania.sample_TZFG186	Strazar_2021_Tanzania	fecal material [ENVO:00002003]	intestine environment [ENVO:2100002]	obsolete human-associated habitat [ENVO:00009003]	Human gut	human_samples	NA	NA	NA	NA	NA	NA
SAMN17127134	22487336	Strazar_2021_Tanzania	MTclstr_v1_5953	NC_018042.1	28269	6.1672	14472	0.5119	Eukaryota_Sar_Stramenopiles_Bigyra_Opalozoa_Opalinata_Blastocystidae_Blastocystis	Blastocystis sp.	Eukaryota;Protists;Other Protists	Strazar_2021_Tanzania	mt	Symbiont	Commensal	Blastocystis-cluster5953	0	NA	Symbiont	Strazar_2021_Tanzania.sample_TZFG187	Strazar_2021_Tanzania.subject_90	Strazar_2021_Tanzania.sample_TZFG187	feces [ENVO:00002003]	0	male	47	NA	Tanzania	public	COHORT	Strazar_2021_Tanzania	271359:StraÅ¾ar, Martin	intestine environment [ENVO:2100002]	2017-01-01	2017-12-31	NA	allergies, demographics, diet, medical signs, medication	SAMN17127134, TZFG187	human-associated habitat [ENVO:00009003]	human-gut	9606	metagenome	-6.37	34.89	country	NA	408170	human gut metagenome	NA	90	168	31.8878	omnivore	NA	NA	NA	NA	NA	NA	NA	NA	NA	NA	NA	NA	NA	NA	NA	NA	NA	NA	NA	NA	NA	NA	NA	NA	NA	NA	NA	NA	NA	NA	NA	NA	NA	NA	NA	NA	NA	NA	NA	NA	NA	NA	NA	NA	NA	NA	NA	NA	NA	NA	NA	NA	NA	NA	NA	NA	NA	NA	NA	NA	NA	NA	NA	NA	NA	NA	NA	NA	NA	NA	NA	NA	Strazar_2021_Tanzania.sample_TZFG187	Strazar_2021_Tanzania	fecal material [ENVO:00002003]	intestine environment [ENVO:2100002]	obsolete human-associated habitat [ENVO:00009003]	Human gut	human_samples	NA	NA	NA	NA	NA	NA
SAMN17127134	22487336	Strazar_2021_Tanzania	632	JX132218.1.1755_U|18S_rRNA|nucleus|clone_CEss531|Eukaryota|Stramenopiles|Opalozoa|Opalinata|Opalinata_X|Blastocystis-Group|Blastocystis|Blastocystis_sp.	1755	78.1711	1718	0.978917	Eukaryota_Stramenopiles_Opalozoa_Opalinata_Opalinata_X_Blastocystis-Group_Blastocystis	Blastocystis_sp.;Blastocystis_hominis	Eukaryota;PR2db human-associated protists;PR2db human-associated protists	Strazar_2021_Tanzania	pr2	Symbiont	Commensal	Blastocystis	0	NA	Symbiont	Strazar_2021_Tanzania.sample_TZFG187	Strazar_2021_Tanzania.subject_90	Strazar_2021_Tanzania.sample_TZFG187	feces [ENVO:00002003]	0	male	47	NA	Tanzania	public	COHORT	Strazar_2021_Tanzania	271359:StraÅ¾ar, Martin	intestine environment [ENVO:2100002]	2017-01-01	2017-12-31	NA	allergies, demographics, diet, medical signs, medication	SAMN17127134, TZFG187	human-associated habitat [ENVO:00009003]	human-gut	9606	metagenome	-6.37	34.89	country	NA	408170	human gut metagenome	NA	90	168	31.8878	omnivore	NA	NA	NA	NA	NA	NA	NA	NA	NA	NA	NA	NA	NA	NA	NA	NA	NA	NA	NA	NA	NA	NA	NA	NA	NA	NA	NA	NA	NA	NA	NA	NA	NA	NA	NA	NA	NA	NA	NA	NA	NA	NA	NA	NA	NA	NA	NA	NA	NA	NA	NA	NA	NA	NA	NA	NA	NA	NA	NA	NA	NA	NA	NA	NA	NA	NA	NA	NA	NA	NA	NA	NA	Strazar_2021_Tanzania.sample_TZFG187	Strazar_2021_Tanzania	fecal material [ENVO:00002003]	intestine environment [ENVO:2100002]	obsolete human-associated habitat [ENVO:00009003]	Human gut	human_samples	NA	NA	NA	NA	NA	NA
SAMN17127135	25579345	Strazar_2021_Tanzania	632	JX132218.1.1755_U|18S_rRNA|nucleus|clone_CEss531|Eukaryota|Stramenopiles|Opalozoa|Opalinata|Opalinata_X|Blastocystis-Group|Blastocystis|Blastocystis_sp.	1755	30.2265	1713	0.976068	Eukaryota_Stramenopiles_Opalozoa_Opalinata_Opalinata_X_Blastocystis-Group_Blastocystis	Blastocystis_sp.;Blastocystis_hominis	Eukaryota;PR2db human-associated protists;PR2db human-associated protists	Strazar_2021_Tanzania	pr2	Symbiont	Commensal	Blastocystis	0	NA	Symbiont	Strazar_2021_Tanzania.sample_TZFG188	Strazar_2021_Tanzania.subject_96	Strazar_2021_Tanzania.sample_TZFG188	feces [ENVO:00002003]	0	female	37	NA	Tanzania	public	ulcerative colitis	Strazar_2021_Tanzania	271359:StraÅ¾ar, Martin	intestine environment [ENVO:2100002]	2017-01-01	2017-12-31	NA	allergies, demographics, diet, medical signs, medication	SAMN17127135, TZFG188	human-associated habitat [ENVO:00009003]	human-gut	9606	metagenome	-6.37	34.89	country	NA	408170	human gut metagenome	NA	68	152	29.4321	omnivore	NA	NA	NA	NA	NA	NA	NA	NA	NA	NA	NA	NA	NA	NA	NA	NA	NA	NA	NA	NA	NA	NA	NA	NA	NA	NA	NA	NA	NA	NA	NA	NA	NA	NA	NA	NA	NA	NA	NA	NA	NA	NA	NA	NA	NA	NA	NA	NA	NA	NA	ATC J01	antibiotic	NA	NA	NA	NA	NA	NA	NA	NA	NA	NA	NA	NA	NA	NA	NA	NA	NA	NA	NA	NA	Strazar_2021_Tanzania.sample_TZFG188	Strazar_2021_Tanzania	fecal material [ENVO:00002003]	intestine environment [ENVO:2100002]	obsolete human-associated habitat [ENVO:00009003]	Human gut	human_samples	NA	NA	NA	NA	NA	NA
SAMN17127135	25579345	Strazar_2021_Tanzania	MTclstr_v1_5953	NC_018042.1	28269	3.8364	10803	0.3822	Eukaryota_Sar_Stramenopiles_Bigyra_Opalozoa_Opalinata_Blastocystidae_Blastocystis	Blastocystis sp.	Eukaryota;Protists;Other Protists	Strazar_2021_Tanzania	mt	Symbiont	Commensal	Blastocystis-cluster5953	0	NA	Symbiont	Strazar_2021_Tanzania.sample_TZFG188	Strazar_2021_Tanzania.subject_96	Strazar_2021_Tanzania.sample_TZFG188	feces [ENVO:00002003]	0	female	37	NA	Tanzania	public	ulcerative colitis	Strazar_2021_Tanzania	271359:StraÅ¾ar, Martin	intestine environment [ENVO:2100002]	2017-01-01	2017-12-31	NA	allergies, demographics, diet, medical signs, medication	SAMN17127135, TZFG188	human-associated habitat [ENVO:00009003]	human-gut	9606	metagenome	-6.37	34.89	country	NA	408170	human gut metagenome	NA	68	152	29.4321	omnivore	NA	NA	NA	NA	NA	NA	NA	NA	NA	NA	NA	NA	NA	NA	NA	NA	NA	NA	NA	NA	NA	NA	NA	NA	NA	NA	NA	NA	NA	NA	NA	NA	NA	NA	NA	NA	NA	NA	NA	NA	NA	NA	NA	NA	NA	NA	NA	NA	NA	NA	ATC J01	antibiotic	NA	NA	NA	NA	NA	NA	NA	NA	NA	NA	NA	NA	NA	NA	NA	NA	NA	NA	NA	NA	Strazar_2021_Tanzania.sample_TZFG188	Strazar_2021_Tanzania	fecal material [ENVO:00002003]	intestine environment [ENVO:2100002]	obsolete human-associated habitat [ENVO:00009003]	Human gut	human_samples	NA	NA	NA	NA	NA	NA
SAMN17127135	25579345	Strazar_2021_Tanzania	MTclstr_v1_4031	NC_002653.1	40420	1.7963	2940	0.0727	Eukaryota_Fungi_Dikarya_Ascomycota_Saccharomycotina_Saccharomycetes_Saccharomycetales_Debaryomycetaceae_Candida/Lodderomyces clade_Candida	Candida albicans	Eukaryota;Fungi;Ascomycetes	Strazar_2021_Tanzania	mt	Symbiont	Opportunistic pathogen	Yeast - Candida albicans	0	NA	Symbiont	Strazar_2021_Tanzania.sample_TZFG188	Strazar_2021_Tanzania.subject_96	Strazar_2021_Tanzania.sample_TZFG188	feces [ENVO:00002003]	0	female	37	NA	Tanzania	public	ulcerative colitis	Strazar_2021_Tanzania	271359:StraÅ¾ar, Martin	intestine environment [ENVO:2100002]	2017-01-01	2017-12-31	NA	allergies, demographics, diet, medical signs, medication	SAMN17127135, TZFG188	human-associated habitat [ENVO:00009003]	human-gut	9606	metagenome	-6.37	34.89	country	NA	408170	human gut metagenome	NA	68	152	29.4321	omnivore	NA	NA	NA	NA	NA	NA	NA	NA	NA	NA	NA	NA	NA	NA	NA	NA	NA	NA	NA	NA	NA	NA	NA	NA	NA	NA	NA	NA	NA	NA	NA	NA	NA	NA	NA	NA	NA	NA	NA	NA	NA	NA	NA	NA	NA	NA	NA	NA	NA	NA	ATC J01	antibiotic	NA	NA	NA	NA	NA	NA	NA	NA	NA	NA	NA	NA	NA	NA	NA	NA	NA	NA	NA	NA	Strazar_2021_Tanzania.sample_TZFG188	Strazar_2021_Tanzania	fecal material [ENVO:00002003]	intestine environment [ENVO:2100002]	obsolete human-associated habitat [ENVO:00009003]	Human gut	human_samples	NA	NA	NA	NA	NA	NA
SAMN17127135	25579345	Strazar_2021_Tanzania	15646	FR686364.1.2100_U|18S_rRNA|nucleus||Eukaryota|Amoebozoa|Conosa|Archamoebea|Archamoebea_X|Entamoebidae|Entamoeba|Entamoeba_coli	2100	3.05785	1694	0.806667	Eukaryota_Amoebozoa_Conosa_Archamoebea_Archamoebea_X_Entamoebidae_Entamoeba	Entamoeba_coli	Eukaryota;PR2db human-associated protists;PR2db human-associated protists	Strazar_2021_Tanzania	pr2	Symbiont	Commensal	Entamoeba	0	NA	Symbiont	Strazar_2021_Tanzania.sample_TZFG188	Strazar_2021_Tanzania.subject_96	Strazar_2021_Tanzania.sample_TZFG188	feces [ENVO:00002003]	0	female	37	NA	Tanzania	public	ulcerative colitis	Strazar_2021_Tanzania	271359:StraÅ¾ar, Martin	intestine environment [ENVO:2100002]	2017-01-01	2017-12-31	NA	allergies, demographics, diet, medical signs, medication	SAMN17127135, TZFG188	human-associated habitat [ENVO:00009003]	human-gut	9606	metagenome	-6.37	34.89	country	NA	408170	human gut metagenome	NA	68	152	29.4321	omnivore	NA	NA	NA	NA	NA	NA	NA	NA	NA	NA	NA	NA	NA	NA	NA	NA	NA	NA	NA	NA	NA	NA	NA	NA	NA	NA	NA	NA	NA	NA	NA	NA	NA	NA	NA	NA	NA	NA	NA	NA	NA	NA	NA	NA	NA	NA	NA	NA	NA	NA	ATC J01	antibiotic	NA	NA	NA	NA	NA	NA	NA	NA	NA	NA	NA	NA	NA	NA	NA	NA	NA	NA	NA	NA	Strazar_2021_Tanzania.sample_TZFG188	Strazar_2021_Tanzania	fecal material [ENVO:00002003]	intestine environment [ENVO:2100002]	obsolete human-associated habitat [ENVO:00009003]	Human gut	human_samples	NA	NA	NA	NA	NA	NA
SAMN17127136	25772080	Strazar_2021_Tanzania	19603	AF149916.1.2589_U|18S_rRNA|nucleus|strain_NIH:0591:1|Eukaryota|Amoebozoa|Conosa|Archamoebea|Mastigamoebida|Endolimacidae|Endolimax|Endolimax_nana	2589	39.1767	1545	0.596756	Eukaryota_Amoebozoa_Conosa_Archamoebea_Mastigamoebida_Endolimacidae_Endolimax	Endolimax_nana	Eukaryota;PR2db human-associated protists;PR2db human-associated protists	Strazar_2021_Tanzania	pr2	Symbiont	Parasite	Endolimax	0	NA	Symbiont	Strazar_2021_Tanzania.sample_TZFG189	Strazar_2021_Tanzania.subject_156	Strazar_2021_Tanzania.sample_TZFG189	feces [ENVO:00002003]	0	female	30	NA	Tanzania	public	ulcerative colitis	Strazar_2021_Tanzania	271359:StraÅ¾ar, Martin	intestine environment [ENVO:2100002]	2017-01-01	2017-12-31	NA	allergies, demographics, diet, medical signs, medication	SAMN17127136, TZFG189	human-associated habitat [ENVO:00009003]	human-gut	9606	metagenome	-6.37	34.89	country	NA	408170	human gut metagenome	NA	95	161	36.6498	omnivore	NA	NA	NA	NA	NA	NA	NA	NA	NA	NA	NA	NA	NA	NA	NA	NA	NA	NA	NA	NA	NA	NA	NA	NA	NA	NA	NA	NA	NA	NA	NA	NA	NA	NA	NA	NA	NA	NA	NA	NA	NA	NA	NA	NA	NA	NA	NA	NA	NA	NA	ATC J01	antibiotic	NA	NA	NA	NA	NA	NA	NA	NA	NA	NA	NA	NA	NA	NA	NA	NA	NA	NA	NA	NA	Strazar_2021_Tanzania.sample_TZFG189	Strazar_2021_Tanzania	fecal material [ENVO:00002003]	intestine environment [ENVO:2100002]	obsolete human-associated habitat [ENVO:00009003]	Human gut	human_samples	NA	NA	NA	NA	NA	NA
SAMN17127136	25772080	Strazar_2021_Tanzania	632	JX132218.1.1755_U|18S_rRNA|nucleus|clone_CEss531|Eukaryota|Stramenopiles|Opalozoa|Opalinata|Opalinata_X|Blastocystis-Group|Blastocystis|Blastocystis_sp.	1755	95.278	1716	0.977778	Eukaryota_Stramenopiles_Opalozoa_Opalinata_Opalinata_X_Blastocystis-Group_Blastocystis	Blastocystis_sp.;Blastocystis_hominis	Eukaryota;PR2db human-associated protists;PR2db human-associated protists	Strazar_2021_Tanzania	pr2	Symbiont	Commensal	Blastocystis	0	NA	Symbiont	Strazar_2021_Tanzania.sample_TZFG189	Strazar_2021_Tanzania.subject_156	Strazar_2021_Tanzania.sample_TZFG189	feces [ENVO:00002003]	0	female	30	NA	Tanzania	public	ulcerative colitis	Strazar_2021_Tanzania	271359:StraÅ¾ar, Martin	intestine environment [ENVO:2100002]	2017-01-01	2017-12-31	NA	allergies, demographics, diet, medical signs, medication	SAMN17127136, TZFG189	human-associated habitat [ENVO:00009003]	human-gut	9606	metagenome	-6.37	34.89	country	NA	408170	human gut metagenome	NA	95	161	36.6498	omnivore	NA	NA	NA	NA	NA	NA	NA	NA	NA	NA	NA	NA	NA	NA	NA	NA	NA	NA	NA	NA	NA	NA	NA	NA	NA	NA	NA	NA	NA	NA	NA	NA	NA	NA	NA	NA	NA	NA	NA	NA	NA	NA	NA	NA	NA	NA	NA	NA	NA	NA	ATC J01	antibiotic	NA	NA	NA	NA	NA	NA	NA	NA	NA	NA	NA	NA	NA	NA	NA	NA	NA	NA	NA	NA	Strazar_2021_Tanzania.sample_TZFG189	Strazar_2021_Tanzania	fecal material [ENVO:00002003]	intestine environment [ENVO:2100002]	obsolete human-associated habitat [ENVO:00009003]	Human gut	human_samples	NA	NA	NA	NA	NA	NA
SAMN17127136	25772080	Strazar_2021_Tanzania	MTclstr_v1_5953	NC_018042.1	28269	9.7563	15970	0.5649	Eukaryota_Sar_Stramenopiles_Bigyra_Opalozoa_Opalinata_Blastocystidae_Blastocystis	Blastocystis sp.	Eukaryota;Protists;Other Protists	Strazar_2021_Tanzania	mt	Symbiont	Commensal	Blastocystis-cluster5953	0	NA	Symbiont	Strazar_2021_Tanzania.sample_TZFG189	Strazar_2021_Tanzania.subject_156	Strazar_2021_Tanzania.sample_TZFG189	feces [ENVO:00002003]	0	female	30	NA	Tanzania	public	ulcerative colitis	Strazar_2021_Tanzania	271359:StraÅ¾ar, Martin	intestine environment [ENVO:2100002]	2017-01-01	2017-12-31	NA	allergies, demographics, diet, medical signs, medication	SAMN17127136, TZFG189	human-associated habitat [ENVO:00009003]	human-gut	9606	metagenome	-6.37	34.89	country	NA	408170	human gut metagenome	NA	95	161	36.6498	omnivore	NA	NA	NA	NA	NA	NA	NA	NA	NA	NA	NA	NA	NA	NA	NA	NA	NA	NA	NA	NA	NA	NA	NA	NA	NA	NA	NA	NA	NA	NA	NA	NA	NA	NA	NA	NA	NA	NA	NA	NA	NA	NA	NA	NA	NA	NA	NA	NA	NA	NA	ATC J01	antibiotic	NA	NA	NA	NA	NA	NA	NA	NA	NA	NA	NA	NA	NA	NA	NA	NA	NA	NA	NA	NA	Strazar_2021_Tanzania.sample_TZFG189	Strazar_2021_Tanzania	fecal material [ENVO:00002003]	intestine environment [ENVO:2100002]	obsolete human-associated habitat [ENVO:00009003]	Human gut	human_samples	NA	NA	NA	NA	NA	NA
SAMN17127136	25772080	Strazar_2021_Tanzania	MTclstr_v1_5266	NC_011213.1	28382	1.5278	1620	0.0571	Eukaryota_Sar_Stramenopiles_Bigyra_Opalozoa_Opalinata_Blastocystidae_Blastocystis	Blastocystis sp.	Eukaryota;Protists;Other Protists	Strazar_2021_Tanzania	mt	Symbiont	Commensal	Blastocystis-cluster5266	0	NA	Symbiont	Strazar_2021_Tanzania.sample_TZFG189	Strazar_2021_Tanzania.subject_156	Strazar_2021_Tanzania.sample_TZFG189	feces [ENVO:00002003]	0	female	30	NA	Tanzania	public	ulcerative colitis	Strazar_2021_Tanzania	271359:StraÅ¾ar, Martin	intestine environment [ENVO:2100002]	2017-01-01	2017-12-31	NA	allergies, demographics, diet, medical signs, medication	SAMN17127136, TZFG189	human-associated habitat [ENVO:00009003]	human-gut	9606	metagenome	-6.37	34.89	country	NA	408170	human gut metagenome	NA	95	161	36.6498	omnivore	NA	NA	NA	NA	NA	NA	NA	NA	NA	NA	NA	NA	NA	NA	NA	NA	NA	NA	NA	NA	NA	NA	NA	NA	NA	NA	NA	NA	NA	NA	NA	NA	NA	NA	NA	NA	NA	NA	NA	NA	NA	NA	NA	NA	NA	NA	NA	NA	NA	NA	ATC J01	antibiotic	NA	NA	NA	NA	NA	NA	NA	NA	NA	NA	NA	NA	NA	NA	NA	NA	NA	NA	NA	NA	Strazar_2021_Tanzania.sample_TZFG189	Strazar_2021_Tanzania	fecal material [ENVO:00002003]	intestine environment [ENVO:2100002]	obsolete human-associated habitat [ENVO:00009003]	Human gut	human_samples	NA	NA	NA	NA	NA	NA
SAMN17127136	25772080	Strazar_2021_Tanzania	1391	AF149907.1.1960_U|18S_rRNA|nucleus|strain_162-2005|Eukaryota|Amoebozoa|Conosa|Archamoebea|Archamoebea_X|Entamoebidae|Entamoeba|Entamoeba_hartmanni	1960	9.30227	1545	0.788265	Eukaryota_Amoebozoa_Conosa_Archamoebea_Archamoebea_X_Entamoebidae_Entamoeba	Entamoeba_hartmanni;Entamoeba_sp.	Eukaryota;PR2db human-associated protists;PR2db human-associated protists	Strazar_2021_Tanzania	pr2	Symbiont	Commensal	Entamoeba	0	NA	Symbiont	Strazar_2021_Tanzania.sample_TZFG189	Strazar_2021_Tanzania.subject_156	Strazar_2021_Tanzania.sample_TZFG189	feces [ENVO:00002003]	0	female	30	NA	Tanzania	public	ulcerative colitis	Strazar_2021_Tanzania	271359:StraÅ¾ar, Martin	intestine environment [ENVO:2100002]	2017-01-01	2017-12-31	NA	allergies, demographics, diet, medical signs, medication	SAMN17127136, TZFG189	human-associated habitat [ENVO:00009003]	human-gut	9606	metagenome	-6.37	34.89	country	NA	408170	human gut metagenome	NA	95	161	36.6498	omnivore	NA	NA	NA	NA	NA	NA	NA	NA	NA	NA	NA	NA	NA	NA	NA	NA	NA	NA	NA	NA	NA	NA	NA	NA	NA	NA	NA	NA	NA	NA	NA	NA	NA	NA	NA	NA	NA	NA	NA	NA	NA	NA	NA	NA	NA	NA	NA	NA	NA	NA	ATC J01	antibiotic	NA	NA	NA	NA	NA	NA	NA	NA	NA	NA	NA	NA	NA	NA	NA	NA	NA	NA	NA	NA	Strazar_2021_Tanzania.sample_TZFG189	Strazar_2021_Tanzania	fecal material [ENVO:00002003]	intestine environment [ENVO:2100002]	obsolete human-associated habitat [ENVO:00009003]	Human gut	human_samples	NA	NA	NA	NA	NA	NA
SAMN17127137	11945908	Strazar_2021_Tanzania	632	JX132218.1.1755_U|18S_rRNA|nucleus|clone_CEss531|Eukaryota|Stramenopiles|Opalozoa|Opalinata|Opalinata_X|Blastocystis-Group|Blastocystis|Blastocystis_sp.	1755	76.6131	1755	1	Eukaryota_Stramenopiles_Opalozoa_Opalinata_Opalinata_X_Blastocystis-Group_Blastocystis	Blastocystis_sp.;Blastocystis_hominis	Eukaryota;PR2db human-associated protists;PR2db human-associated protists	Strazar_2021_Tanzania	pr2	Symbiont	Commensal	Blastocystis	0	NA	Symbiont	Strazar_2021_Tanzania.sample_TZFG190	Strazar_2021_Tanzania.subject_191	Strazar_2021_Tanzania.sample_TZFG190	feces [ENVO:00002003]	0	female	25	NA	Tanzania	public	COHORT	Strazar_2021_Tanzania	271359:StraÅ¾ar, Martin	intestine environment [ENVO:2100002]	2017-01-01	2017-12-31	NA	allergies, demographics, diet, medical signs, medication	SAMN17127137, TZFG190	human-associated habitat [ENVO:00009003]	human-gut	9606	metagenome	-6.37	34.89	country	NA	408170	human gut metagenome	NA	58	150	25.7778	omnivore	NA	NA	NA	NA	NA	NA	NA	NA	NA	NA	NA	NA	NA	NA	NA	NA	NA	NA	NA	NA	NA	NA	NA	NA	NA	NA	NA	NA	NA	NA	NA	NA	NA	NA	NA	NA	NA	NA	NA	NA	NA	NA	NA	NA	NA	NA	NA	NA	NA	NA	ATC J01	antibiotic	NA	NA	NA	NA	NA	NA	NA	NA	NA	NA	NA	NA	NA	NA	NA	NA	NA	NA	NA	NA	Strazar_2021_Tanzania.sample_TZFG190	Strazar_2021_Tanzania	fecal material [ENVO:00002003]	intestine environment [ENVO:2100002]	obsolete human-associated habitat [ENVO:00009003]	Human gut	human_samples	NA	NA	NA	NA	NA	NA
SAMN17127137	11945908	Strazar_2021_Tanzania	MTclstr_v1_5953	NC_018042.1	28269	7.0477	16662	0.5894	Eukaryota_Sar_Stramenopiles_Bigyra_Opalozoa_Opalinata_Blastocystidae_Blastocystis	Blastocystis sp.	Eukaryota;Protists;Other Protists	Strazar_2021_Tanzania	mt	Symbiont	Commensal	Blastocystis-cluster5953	0	NA	Symbiont	Strazar_2021_Tanzania.sample_TZFG190	Strazar_2021_Tanzania.subject_191	Strazar_2021_Tanzania.sample_TZFG190	feces [ENVO:00002003]	0	female	25	NA	Tanzania	public	COHORT	Strazar_2021_Tanzania	271359:StraÅ¾ar, Martin	intestine environment [ENVO:2100002]	2017-01-01	2017-12-31	NA	allergies, demographics, diet, medical signs, medication	SAMN17127137, TZFG190	human-associated habitat [ENVO:00009003]	human-gut	9606	metagenome	-6.37	34.89	country	NA	408170	human gut metagenome	NA	58	150	25.7778	omnivore	NA	NA	NA	NA	NA	NA	NA	NA	NA	NA	NA	NA	NA	NA	NA	NA	NA	NA	NA	NA	NA	NA	NA	NA	NA	NA	NA	NA	NA	NA	NA	NA	NA	NA	NA	NA	NA	NA	NA	NA	NA	NA	NA	NA	NA	NA	NA	NA	NA	NA	ATC J01	antibiotic	NA	NA	NA	NA	NA	NA	NA	NA	NA	NA	NA	NA	NA	NA	NA	NA	NA	NA	NA	NA	Strazar_2021_Tanzania.sample_TZFG190	Strazar_2021_Tanzania	fecal material [ENVO:00002003]	intestine environment [ENVO:2100002]	obsolete human-associated habitat [ENVO:00009003]	Human gut	human_samples	NA	NA	NA	NA	NA	NA
SAMN17127137	11945908	Strazar_2021_Tanzania	19603	AF149916.1.2589_U|18S_rRNA|nucleus|strain_NIH:0591:1|Eukaryota|Amoebozoa|Conosa|Archamoebea|Mastigamoebida|Endolimacidae|Endolimax|Endolimax_nana	2589	37.6235	1623	0.626883	Eukaryota_Amoebozoa_Conosa_Archamoebea_Mastigamoebida_Endolimacidae_Endolimax	Endolimax_nana	Eukaryota;PR2db human-associated protists;PR2db human-associated protists	Strazar_2021_Tanzania	pr2	Symbiont	Parasite	Endolimax	0	NA	Symbiont	Strazar_2021_Tanzania.sample_TZFG190	Strazar_2021_Tanzania.subject_191	Strazar_2021_Tanzania.sample_TZFG190	feces [ENVO:00002003]	0	female	25	NA	Tanzania	public	COHORT	Strazar_2021_Tanzania	271359:StraÅ¾ar, Martin	intestine environment [ENVO:2100002]	2017-01-01	2017-12-31	NA	allergies, demographics, diet, medical signs, medication	SAMN17127137, TZFG190	human-associated habitat [ENVO:00009003]	human-gut	9606	metagenome	-6.37	34.89	country	NA	408170	human gut metagenome	NA	58	150	25.7778	omnivore	NA	NA	NA	NA	NA	NA	NA	NA	NA	NA	NA	NA	NA	NA	NA	NA	NA	NA	NA	NA	NA	NA	NA	NA	NA	NA	NA	NA	NA	NA	NA	NA	NA	NA	NA	NA	NA	NA	NA	NA	NA	NA	NA	NA	NA	NA	NA	NA	NA	NA	ATC J01	antibiotic	NA	NA	NA	NA	NA	NA	NA	NA	NA	NA	NA	NA	NA	NA	NA	NA	NA	NA	NA	NA	Strazar_2021_Tanzania.sample_TZFG190	Strazar_2021_Tanzania	fecal material [ENVO:00002003]	intestine environment [ENVO:2100002]	obsolete human-associated habitat [ENVO:00009003]	Human gut	human_samples	NA	NA	NA	NA	NA	NA
SAMN17127138	19577511	Strazar_2021_Tanzania	632	JX132218.1.1755_U|18S_rRNA|nucleus|clone_CEss531|Eukaryota|Stramenopiles|Opalozoa|Opalinata|Opalinata_X|Blastocystis-Group|Blastocystis|Blastocystis_sp.	1755	39.5608	1753	0.99886	Eukaryota_Stramenopiles_Opalozoa_Opalinata_Opalinata_X_Blastocystis-Group_Blastocystis	Blastocystis_sp.;Blastocystis_hominis	Eukaryota;PR2db human-associated protists;PR2db human-associated protists	Strazar_2021_Tanzania	pr2	Symbiont	Commensal	Blastocystis	0	NA	Symbiont	Strazar_2021_Tanzania.sample_TZFG191	Strazar_2021_Tanzania.subject_135	Strazar_2021_Tanzania.sample_TZFG191	feces [ENVO:00002003]	0	male	35	NA	Tanzania	public	ulcerative colitis	Strazar_2021_Tanzania	271359:StraÅ¾ar, Martin	intestine environment [ENVO:2100002]	2017-01-01	2017-12-31	NA	allergies, demographics, diet, medical signs, medication	SAMN17127138, TZFG191	human-associated habitat [ENVO:00009003]	human-gut	9606	metagenome	-6.37	34.89	country	NA	408170	human gut metagenome	NA	58	170	20.0692	omnivore	NA	NA	NA	NA	NA	NA	NA	NA	NA	NA	NA	NA	NA	NA	NA	NA	NA	NA	NA	NA	NA	NA	NA	NA	NA	NA	NA	NA	NA	NA	NA	NA	NA	NA	NA	NA	NA	NA	NA	NA	NA	NA	NA	NA	NA	NA	NA	NA	NA	NA	ATC J01	antibiotic	NA	NA	NA	NA	NA	NA	NA	NA	NA	NA	NA	NA	NA	NA	NA	NA	NA	NA	NA	NA	Strazar_2021_Tanzania.sample_TZFG191	Strazar_2021_Tanzania	fecal material [ENVO:00002003]	intestine environment [ENVO:2100002]	obsolete human-associated habitat [ENVO:00009003]	Human gut	human_samples	NA	NA	NA	NA	NA	NA
SAMN17127138	19577511	Strazar_2021_Tanzania	MTclstr_v1_5953	NC_018042.1	28269	4.3858	12237	0.4329	Eukaryota_Sar_Stramenopiles_Bigyra_Opalozoa_Opalinata_Blastocystidae_Blastocystis	Blastocystis sp.	Eukaryota;Protists;Other Protists	Strazar_2021_Tanzania	mt	Symbiont	Commensal	Blastocystis-cluster5953	0	NA	Symbiont	Strazar_2021_Tanzania.sample_TZFG191	Strazar_2021_Tanzania.subject_135	Strazar_2021_Tanzania.sample_TZFG191	feces [ENVO:00002003]	0	male	35	NA	Tanzania	public	ulcerative colitis	Strazar_2021_Tanzania	271359:StraÅ¾ar, Martin	intestine environment [ENVO:2100002]	2017-01-01	2017-12-31	NA	allergies, demographics, diet, medical signs, medication	SAMN17127138, TZFG191	human-associated habitat [ENVO:00009003]	human-gut	9606	metagenome	-6.37	34.89	country	NA	408170	human gut metagenome	NA	58	170	20.0692	omnivore	NA	NA	NA	NA	NA	NA	NA	NA	NA	NA	NA	NA	NA	NA	NA	NA	NA	NA	NA	NA	NA	NA	NA	NA	NA	NA	NA	NA	NA	NA	NA	NA	NA	NA	NA	NA	NA	NA	NA	NA	NA	NA	NA	NA	NA	NA	NA	NA	NA	NA	ATC J01	antibiotic	NA	NA	NA	NA	NA	NA	NA	NA	NA	NA	NA	NA	NA	NA	NA	NA	NA	NA	NA	NA	Strazar_2021_Tanzania.sample_TZFG191	Strazar_2021_Tanzania	fecal material [ENVO:00002003]	intestine environment [ENVO:2100002]	obsolete human-associated habitat [ENVO:00009003]	Human gut	human_samples	NA	NA	NA	NA	NA	NA
SAMN17127139	19559998	Strazar_2021_Tanzania	MTclstr_v1_6811	NC_025768.1	29008	1.6143	2025	0.0698	Eukaryota_Fungi_Dikarya_Ascomycota_Saccharomycotina_Saccharomycetes_Saccharomycetales_Dipodascaceae_Geotrichum	Geotrichum candidum	Eukaryota;Fungi;Ascomycetes	Strazar_2021_Tanzania	mt	Symbiont	Commensal	Fungus - Geotrichum candidum	0	NA	Symbiont	Strazar_2021_Tanzania.sample_TZFG192	Strazar_2021_Tanzania.subject_287	Strazar_2021_Tanzania.sample_TZFG192	feces [ENVO:00002003]	0	male	20	NA	Tanzania	public	COHORT	Strazar_2021_Tanzania	271359:StraÅ¾ar, Martin	intestine environment [ENVO:2100002]	2017-01-01	2017-12-31	NA	allergies, demographics, diet, medical signs, medication	SAMN17127139, TZFG192	human-associated habitat [ENVO:00009003]	human-gut	9606	metagenome	-6.37	34.89	country	NA	408170	human gut metagenome	NA	60	170	20.7612	omnivore	NA	NA	NA	NA	NA	NA	NA	NA	NA	NA	NA	NA	NA	NA	NA	NA	NA	NA	NA	NA	NA	NA	NA	NA	NA	NA	NA	NA	NA	NA	NA	NA	NA	NA	NA	NA	NA	NA	NA	NA	NA	NA	NA	NA	NA	NA	NA	NA	NA	NA	ATC J01	antibiotic	NA	NA	NA	NA	NA	NA	NA	NA	NA	NA	NA	NA	NA	NA	NA	NA	NA	NA	NA	NA	Strazar_2021_Tanzania.sample_TZFG192	Strazar_2021_Tanzania	fecal material [ENVO:00002003]	intestine environment [ENVO:2100002]	obsolete human-associated habitat [ENVO:00009003]	Human gut	human_samples	NA	NA	NA	NA	NA	NA
SAMN17127139	19559998	Strazar_2021_Tanzania	261	AY618266.1.1781_U|18S_rRNA|nucleus||Eukaryota|Stramenopiles|Opalozoa|Opalinata|Opalinata_X|Blastocystis-Group|Blastocystis|Blastocystis_hominis	1781	3.58388	1663	0.933745	Eukaryota_Stramenopiles_Opalozoa_Opalinata_Opalinata_X_Blastocystis-Group_Blastocystis	Blastocystis_hominis;Blastocystis_sp.	Eukaryota;PR2db human-associated protists;PR2db human-associated protists	Strazar_2021_Tanzania	pr2	Symbiont	Commensal	Blastocystis	0	NA	Symbiont	Strazar_2021_Tanzania.sample_TZFG192	Strazar_2021_Tanzania.subject_287	Strazar_2021_Tanzania.sample_TZFG192	feces [ENVO:00002003]	0	male	20	NA	Tanzania	public	COHORT	Strazar_2021_Tanzania	271359:StraÅ¾ar, Martin	intestine environment [ENVO:2100002]	2017-01-01	2017-12-31	NA	allergies, demographics, diet, medical signs, medication	SAMN17127139, TZFG192	human-associated habitat [ENVO:00009003]	human-gut	9606	metagenome	-6.37	34.89	country	NA	408170	human gut metagenome	NA	60	170	20.7612	omnivore	NA	NA	NA	NA	NA	NA	NA	NA	NA	NA	NA	NA	NA	NA	NA	NA	NA	NA	NA	NA	NA	NA	NA	NA	NA	NA	NA	NA	NA	NA	NA	NA	NA	NA	NA	NA	NA	NA	NA	NA	NA	NA	NA	NA	NA	NA	NA	NA	NA	NA	ATC J01	antibiotic	NA	NA	NA	NA	NA	NA	NA	NA	NA	NA	NA	NA	NA	NA	NA	NA	NA	NA	NA	NA	Strazar_2021_Tanzania.sample_TZFG192	Strazar_2021_Tanzania	fecal material [ENVO:00002003]	intestine environment [ENVO:2100002]	obsolete human-associated habitat [ENVO:00009003]	Human gut	human_samples	NA	NA	NA	NA	NA	NA
SAMN17127139	19559998	Strazar_2021_Tanzania	19603	AF149916.1.2589_U|18S_rRNA|nucleus|strain_NIH:0591:1|Eukaryota|Amoebozoa|Conosa|Archamoebea|Mastigamoebida|Endolimacidae|Endolimax|Endolimax_nana	2589	1.86486	1221	0.471611	Eukaryota_Amoebozoa_Conosa_Archamoebea_Mastigamoebida_Endolimacidae_Endolimax	Endolimax_nana	Eukaryota;PR2db human-associated protists;PR2db human-associated protists	Strazar_2021_Tanzania	pr2	Symbiont	Parasite	Endolimax	0	NA	Symbiont	Strazar_2021_Tanzania.sample_TZFG192	Strazar_2021_Tanzania.subject_287	Strazar_2021_Tanzania.sample_TZFG192	feces [ENVO:00002003]	0	male	20	NA	Tanzania	public	COHORT	Strazar_2021_Tanzania	271359:StraÅ¾ar, Martin	intestine environment [ENVO:2100002]	2017-01-01	2017-12-31	NA	allergies, demographics, diet, medical signs, medication	SAMN17127139, TZFG192	human-associated habitat [ENVO:00009003]	human-gut	9606	metagenome	-6.37	34.89	country	NA	408170	human gut metagenome	NA	60	170	20.7612	omnivore	NA	NA	NA	NA	NA	NA	NA	NA	NA	NA	NA	NA	NA	NA	NA	NA	NA	NA	NA	NA	NA	NA	NA	NA	NA	NA	NA	NA	NA	NA	NA	NA	NA	NA	NA	NA	NA	NA	NA	NA	NA	NA	NA	NA	NA	NA	NA	NA	NA	NA	ATC J01	antibiotic	NA	NA	NA	NA	NA	NA	NA	NA	NA	NA	NA	NA	NA	NA	NA	NA	NA	NA	NA	NA	Strazar_2021_Tanzania.sample_TZFG192	Strazar_2021_Tanzania	fecal material [ENVO:00002003]	intestine environment [ENVO:2100002]	obsolete human-associated habitat [ENVO:00009003]	Human gut	human_samples	NA	NA	NA	NA	NA	NA
SAMN17127139	19559998	Strazar_2021_Tanzania	1693	AB749447.72.2019_U|18S_rRNA|nucleus|strain_GY4|Eukaryota|Amoebozoa|Conosa|Archamoebea|Archamoebea_X|Entamoebidae|Entamoeba|Entamoeba_nuttalli	1948	4.43648	1535	0.787988	Eukaryota_Amoebozoa_Conosa_Archamoebea_Archamoebea_X_Entamoebidae_Entamoeba	Entamoeba_histolytica;Entamoeba_nuttalli;Entamoeba_dispar	Eukaryota;PR2db human-associated protists;PR2db human-associated protists	Strazar_2021_Tanzania	pr2	Symbiont	Pathogen	Entamoeba histolytica/nuttalli/dispar	0	NA	Symbiont	Strazar_2021_Tanzania.sample_TZFG192	Strazar_2021_Tanzania.subject_287	Strazar_2021_Tanzania.sample_TZFG192	feces [ENVO:00002003]	0	male	20	NA	Tanzania	public	COHORT	Strazar_2021_Tanzania	271359:StraÅ¾ar, Martin	intestine environment [ENVO:2100002]	2017-01-01	2017-12-31	NA	allergies, demographics, diet, medical signs, medication	SAMN17127139, TZFG192	human-associated habitat [ENVO:00009003]	human-gut	9606	metagenome	-6.37	34.89	country	NA	408170	human gut metagenome	NA	60	170	20.7612	omnivore	NA	NA	NA	NA	NA	NA	NA	NA	NA	NA	NA	NA	NA	NA	NA	NA	NA	NA	NA	NA	NA	NA	NA	NA	NA	NA	NA	NA	NA	NA	NA	NA	NA	NA	NA	NA	NA	NA	NA	NA	NA	NA	NA	NA	NA	NA	NA	NA	NA	NA	ATC J01	antibiotic	NA	NA	NA	NA	NA	NA	NA	NA	NA	NA	NA	NA	NA	NA	NA	NA	NA	NA	NA	NA	Strazar_2021_Tanzania.sample_TZFG192	Strazar_2021_Tanzania	fecal material [ENVO:00002003]	intestine environment [ENVO:2100002]	obsolete human-associated habitat [ENVO:00009003]	Human gut	human_samples	NA	NA	NA	NA	NA	NA
SAMN17127139	19559998	Strazar_2021_Tanzania	1391	AF149907.1.1960_U|18S_rRNA|nucleus|strain_162-2005|Eukaryota|Amoebozoa|Conosa|Archamoebea|Archamoebea_X|Entamoebidae|Entamoeba|Entamoeba_hartmanni	1960	3.94016	1855	0.946429	Eukaryota_Amoebozoa_Conosa_Archamoebea_Archamoebea_X_Entamoebidae_Entamoeba	Entamoeba_hartmanni;Entamoeba_sp.	Eukaryota;PR2db human-associated protists;PR2db human-associated protists	Strazar_2021_Tanzania	pr2	Symbiont	Commensal	Entamoeba	0	NA	Symbiont	Strazar_2021_Tanzania.sample_TZFG192	Strazar_2021_Tanzania.subject_287	Strazar_2021_Tanzania.sample_TZFG192	feces [ENVO:00002003]	0	male	20	NA	Tanzania	public	COHORT	Strazar_2021_Tanzania	271359:StraÅ¾ar, Martin	intestine environment [ENVO:2100002]	2017-01-01	2017-12-31	NA	allergies, demographics, diet, medical signs, medication	SAMN17127139, TZFG192	human-associated habitat [ENVO:00009003]	human-gut	9606	metagenome	-6.37	34.89	country	NA	408170	human gut metagenome	NA	60	170	20.7612	omnivore	NA	NA	NA	NA	NA	NA	NA	NA	NA	NA	NA	NA	NA	NA	NA	NA	NA	NA	NA	NA	NA	NA	NA	NA	NA	NA	NA	NA	NA	NA	NA	NA	NA	NA	NA	NA	NA	NA	NA	NA	NA	NA	NA	NA	NA	NA	NA	NA	NA	NA	ATC J01	antibiotic	NA	NA	NA	NA	NA	NA	NA	NA	NA	NA	NA	NA	NA	NA	NA	NA	NA	NA	NA	NA	Strazar_2021_Tanzania.sample_TZFG192	Strazar_2021_Tanzania	fecal material [ENVO:00002003]	intestine environment [ENVO:2100002]	obsolete human-associated habitat [ENVO:00009003]	Human gut	human_samples	NA	NA	NA	NA	NA	NA
SAMN17127140	19994794	Strazar_2021_Tanzania	MTclstr_v1_5953	NC_018042.1	28269	3.171	9370	0.3315	Eukaryota_Sar_Stramenopiles_Bigyra_Opalozoa_Opalinata_Blastocystidae_Blastocystis	Blastocystis sp.	Eukaryota;Protists;Other Protists	Strazar_2021_Tanzania	mt	Symbiont	Commensal	Blastocystis-cluster5953	0	NA	Symbiont	Strazar_2021_Tanzania.sample_TZFG193	Strazar_2021_Tanzania.subject_148	Strazar_2021_Tanzania.sample_TZFG193	feces [ENVO:00002003]	0	female	28	NA	Tanzania	public	COHORT	Strazar_2021_Tanzania	271359:StraÅ¾ar, Martin	intestine environment [ENVO:2100002]	2017-01-01	2017-12-31	NA	allergies, demographics, diet, medical signs, medication	SAMN17127140, TZFG193	human-associated habitat [ENVO:00009003]	human-gut	9606	metagenome	-6.37	34.89	country	NA	408170	human gut metagenome	NA	60	165	22.0386	omnivore	NA	NA	NA	NA	NA	NA	NA	NA	NA	NA	NA	NA	NA	NA	NA	NA	NA	NA	NA	NA	NA	NA	NA	NA	NA	NA	NA	NA	NA	NA	NA	NA	NA	NA	NA	NA	NA	NA	NA	NA	NA	NA	NA	NA	NA	NA	NA	NA	NA	NA	NA	NA	NA	NA	NA	NA	NA	NA	NA	NA	NA	NA	NA	NA	NA	NA	NA	NA	NA	NA	NA	NA	Strazar_2021_Tanzania.sample_TZFG193	Strazar_2021_Tanzania	fecal material [ENVO:00002003]	intestine environment [ENVO:2100002]	obsolete human-associated habitat [ENVO:00009003]	Human gut	human_samples	NA	NA	NA	NA	NA	NA
SAMN17127140	19994794	Strazar_2021_Tanzania	1693	AB749447.72.2019_U|18S_rRNA|nucleus|strain_GY4|Eukaryota|Amoebozoa|Conosa|Archamoebea|Archamoebea_X|Entamoebidae|Entamoeba|Entamoeba_nuttalli	1948	3.27525	1515	0.777721	Eukaryota_Amoebozoa_Conosa_Archamoebea_Archamoebea_X_Entamoebidae_Entamoeba	Entamoeba_histolytica;Entamoeba_nuttalli;Entamoeba_dispar	Eukaryota;PR2db human-associated protists;PR2db human-associated protists	Strazar_2021_Tanzania	pr2	Symbiont	Pathogen	Entamoeba histolytica/nuttalli/dispar	0	NA	Symbiont	Strazar_2021_Tanzania.sample_TZFG193	Strazar_2021_Tanzania.subject_148	Strazar_2021_Tanzania.sample_TZFG193	feces [ENVO:00002003]	0	female	28	NA	Tanzania	public	COHORT	Strazar_2021_Tanzania	271359:StraÅ¾ar, Martin	intestine environment [ENVO:2100002]	2017-01-01	2017-12-31	NA	allergies, demographics, diet, medical signs, medication	SAMN17127140, TZFG193	human-associated habitat [ENVO:00009003]	human-gut	9606	metagenome	-6.37	34.89	country	NA	408170	human gut metagenome	NA	60	165	22.0386	omnivore	NA	NA	NA	NA	NA	NA	NA	NA	NA	NA	NA	NA	NA	NA	NA	NA	NA	NA	NA	NA	NA	NA	NA	NA	NA	NA	NA	NA	NA	NA	NA	NA	NA	NA	NA	NA	NA	NA	NA	NA	NA	NA	NA	NA	NA	NA	NA	NA	NA	NA	NA	NA	NA	NA	NA	NA	NA	NA	NA	NA	NA	NA	NA	NA	NA	NA	NA	NA	NA	NA	NA	NA	Strazar_2021_Tanzania.sample_TZFG193	Strazar_2021_Tanzania	fecal material [ENVO:00002003]	intestine environment [ENVO:2100002]	obsolete human-associated habitat [ENVO:00009003]	Human gut	human_samples	NA	NA	NA	NA	NA	NA
SAMN17127140	19994794	Strazar_2021_Tanzania	13347	JN635741.1.2376_U|18S_rRNA|nucleus||Eukaryota|Amoebozoa|Conosa|Archamoebea|Mastigamoebida|Mastigamoebida_X|Iodamoeba|Iodamoeba_sp.	2376	4.15308	2110	0.888047	Eukaryota_Amoebozoa_Conosa_Archamoebea_Mastigamoebida_Mastigamoebida_X_Iodamoeba	Iodamoeba_sp.	Eukaryota;PR2db human-associated protists;PR2db human-associated protists	Strazar_2021_Tanzania	pr2	Symbiont	Parasite	Iodamoeba	0	NA	Symbiont	Strazar_2021_Tanzania.sample_TZFG193	Strazar_2021_Tanzania.subject_148	Strazar_2021_Tanzania.sample_TZFG193	feces [ENVO:00002003]	0	female	28	NA	Tanzania	public	COHORT	Strazar_2021_Tanzania	271359:StraÅ¾ar, Martin	intestine environment [ENVO:2100002]	2017-01-01	2017-12-31	NA	allergies, demographics, diet, medical signs, medication	SAMN17127140, TZFG193	human-associated habitat [ENVO:00009003]	human-gut	9606	metagenome	-6.37	34.89	country	NA	408170	human gut metagenome	NA	60	165	22.0386	omnivore	NA	NA	NA	NA	NA	NA	NA	NA	NA	NA	NA	NA	NA	NA	NA	NA	NA	NA	NA	NA	NA	NA	NA	NA	NA	NA	NA	NA	NA	NA	NA	NA	NA	NA	NA	NA	NA	NA	NA	NA	NA	NA	NA	NA	NA	NA	NA	NA	NA	NA	NA	NA	NA	NA	NA	NA	NA	NA	NA	NA	NA	NA	NA	NA	NA	NA	NA	NA	NA	NA	NA	NA	Strazar_2021_Tanzania.sample_TZFG193	Strazar_2021_Tanzania	fecal material [ENVO:00002003]	intestine environment [ENVO:2100002]	obsolete human-associated habitat [ENVO:00009003]	Human gut	human_samples	NA	NA	NA	NA	NA	NA
SAMN17127140	19994794	Strazar_2021_Tanzania	632	JX132218.1.1755_U|18S_rRNA|nucleus|clone_CEss531|Eukaryota|Stramenopiles|Opalozoa|Opalinata|Opalinata_X|Blastocystis-Group|Blastocystis|Blastocystis_sp.	1755	13.8316	1645	0.937322	Eukaryota_Stramenopiles_Opalozoa_Opalinata_Opalinata_X_Blastocystis-Group_Blastocystis	Blastocystis_sp.;Blastocystis_hominis	Eukaryota;PR2db human-associated protists;PR2db human-associated protists	Strazar_2021_Tanzania	pr2	Symbiont	Commensal	Blastocystis	0	NA	Symbiont	Strazar_2021_Tanzania.sample_TZFG193	Strazar_2021_Tanzania.subject_148	Strazar_2021_Tanzania.sample_TZFG193	feces [ENVO:00002003]	0	female	28	NA	Tanzania	public	COHORT	Strazar_2021_Tanzania	271359:StraÅ¾ar, Martin	intestine environment [ENVO:2100002]	2017-01-01	2017-12-31	NA	allergies, demographics, diet, medical signs, medication	SAMN17127140, TZFG193	human-associated habitat [ENVO:00009003]	human-gut	9606	metagenome	-6.37	34.89	country	NA	408170	human gut metagenome	NA	60	165	22.0386	omnivore	NA	NA	NA	NA	NA	NA	NA	NA	NA	NA	NA	NA	NA	NA	NA	NA	NA	NA	NA	NA	NA	NA	NA	NA	NA	NA	NA	NA	NA	NA	NA	NA	NA	NA	NA	NA	NA	NA	NA	NA	NA	NA	NA	NA	NA	NA	NA	NA	NA	NA	NA	NA	NA	NA	NA	NA	NA	NA	NA	NA	NA	NA	NA	NA	NA	NA	NA	NA	NA	NA	NA	NA	Strazar_2021_Tanzania.sample_TZFG193	Strazar_2021_Tanzania	fecal material [ENVO:00002003]	intestine environment [ENVO:2100002]	obsolete human-associated habitat [ENVO:00009003]	Human gut	human_samples	NA	NA	NA	NA	NA	NA
SAMN17127141	18007311	Strazar_2021_Tanzania	MTclstr_v1_5953	NC_018042.1	28269	2.4927	8731	0.3089	Eukaryota_Sar_Stramenopiles_Bigyra_Opalozoa_Opalinata_Blastocystidae_Blastocystis	Blastocystis sp.	Eukaryota;Protists;Other Protists	Strazar_2021_Tanzania	mt	Symbiont	Commensal	Blastocystis-cluster5953	0	NA	Symbiont	Strazar_2021_Tanzania.sample_TZFG194	Strazar_2021_Tanzania.subject_174	Strazar_2021_Tanzania.sample_TZFG194	feces [ENVO:00002003]	0	female	33	NA	Tanzania	public	COHORT	Strazar_2021_Tanzania	271359:StraÅ¾ar, Martin	intestine environment [ENVO:2100002]	2017-01-01	2017-12-31	NA	allergies, demographics, diet, medical signs, medication	SAMN17127141, TZFG194	human-associated habitat [ENVO:00009003]	human-gut	9606	metagenome	-6.37	34.89	country	NA	408170	human gut metagenome	NA	75	154	31.6242	omnivore	NA	NA	NA	NA	NA	NA	NA	NA	NA	NA	NA	NA	NA	NA	NA	NA	NA	NA	NA	NA	NA	NA	NA	NA	NA	NA	NA	NA	NA	NA	NA	NA	NA	NA	NA	NA	NA	NA	NA	NA	NA	NA	NA	NA	NA	NA	NA	NA	NA	NA	NA	NA	NA	NA	NA	NA	NA	NA	NA	NA	NA	NA	NA	NA	NA	NA	NA	NA	NA	NA	NA	NA	Strazar_2021_Tanzania.sample_TZFG194	Strazar_2021_Tanzania	fecal material [ENVO:00002003]	intestine environment [ENVO:2100002]	obsolete human-associated habitat [ENVO:00009003]	Human gut	human_samples	NA	NA	NA	NA	NA	NA
SAMN17127141	18007311	Strazar_2021_Tanzania	632	JX132218.1.1755_U|18S_rRNA|nucleus|clone_CEss531|Eukaryota|Stramenopiles|Opalozoa|Opalinata|Opalinata_X|Blastocystis-Group|Blastocystis|Blastocystis_sp.	1755	17.6913	1678	0.956125	Eukaryota_Stramenopiles_Opalozoa_Opalinata_Opalinata_X_Blastocystis-Group_Blastocystis	Blastocystis_sp.;Blastocystis_hominis	Eukaryota;PR2db human-associated protists;PR2db human-associated protists	Strazar_2021_Tanzania	pr2	Symbiont	Commensal	Blastocystis	0	NA	Symbiont	Strazar_2021_Tanzania.sample_TZFG194	Strazar_2021_Tanzania.subject_174	Strazar_2021_Tanzania.sample_TZFG194	feces [ENVO:00002003]	0	female	33	NA	Tanzania	public	COHORT	Strazar_2021_Tanzania	271359:StraÅ¾ar, Martin	intestine environment [ENVO:2100002]	2017-01-01	2017-12-31	NA	allergies, demographics, diet, medical signs, medication	SAMN17127141, TZFG194	human-associated habitat [ENVO:00009003]	human-gut	9606	metagenome	-6.37	34.89	country	NA	408170	human gut metagenome	NA	75	154	31.6242	omnivore	NA	NA	NA	NA	NA	NA	NA	NA	NA	NA	NA	NA	NA	NA	NA	NA	NA	NA	NA	NA	NA	NA	NA	NA	NA	NA	NA	NA	NA	NA	NA	NA	NA	NA	NA	NA	NA	NA	NA	NA	NA	NA	NA	NA	NA	NA	NA	NA	NA	NA	NA	NA	NA	NA	NA	NA	NA	NA	NA	NA	NA	NA	NA	NA	NA	NA	NA	NA	NA	NA	NA	NA	Strazar_2021_Tanzania.sample_TZFG194	Strazar_2021_Tanzania	fecal material [ENVO:00002003]	intestine environment [ENVO:2100002]	obsolete human-associated habitat [ENVO:00009003]	Human gut	human_samples	NA	NA	NA	NA	NA	NA
SAMN17127142	25557981	Strazar_2021_Tanzania	NA	NA	NA	NA	NA	NA	NA	NA	NA	NA	NA	NA	NA	NA	NA	NA	NA	Strazar_2021_Tanzania.sample_TZFG195	Strazar_2021_Tanzania.subject_247	Strazar_2021_Tanzania.sample_TZFG195	feces [ENVO:00002003]	0	female	23	NA	Tanzania	public	COHORT	Strazar_2021_Tanzania	271359:StraÅ¾ar, Martin	intestine environment [ENVO:2100002]	2017-01-01	2017-12-31	NA	allergies, demographics, diet, medical signs, medication	SAMN17127142, TZFG195	human-associated habitat [ENVO:00009003]	human-gut	9606	metagenome	-6.37	34.89	country	NA	408170	human gut metagenome	NA	42	160	16.4062	omnivore	NA	NA	NA	NA	NA	NA	NA	NA	NA	NA	NA	NA	NA	NA	NA	NA	NA	NA	NA	NA	NA	NA	NA	NA	NA	NA	NA	NA	NA	NA	NA	NA	NA	NA	NA	NA	NA	NA	NA	NA	NA	NA	NA	NA	NA	NA	NA	NA	NA	NA	ATC J01	antibiotic	NA	NA	NA	NA	NA	NA	NA	NA	NA	NA	NA	NA	NA	NA	NA	NA	NA	NA	NA	NA	Strazar_2021_Tanzania.sample_TZFG195	Strazar_2021_Tanzania	fecal material [ENVO:00002003]	intestine environment [ENVO:2100002]	obsolete human-associated habitat [ENVO:00009003]	Human gut	human_samples	NA	NA	NA	NA	NA	NA
SAMN17127143	16667337	Strazar_2021_Tanzania	632	JX132218.1.1755_U|18S_rRNA|nucleus|clone_CEss531|Eukaryota|Stramenopiles|Opalozoa|Opalinata|Opalinata_X|Blastocystis-Group|Blastocystis|Blastocystis_sp.	1755	3.48854	960	0.547009	Eukaryota_Stramenopiles_Opalozoa_Opalinata_Opalinata_X_Blastocystis-Group_Blastocystis	Blastocystis_sp.;Blastocystis_hominis	Eukaryota;PR2db human-associated protists;PR2db human-associated protists	Strazar_2021_Tanzania	pr2	Symbiont	Commensal	Blastocystis	0	NA	Symbiont	Strazar_2021_Tanzania.sample_TZFG196	Strazar_2021_Tanzania.subject_138	Strazar_2021_Tanzania.sample_TZFG196	feces [ENVO:00002003]	0	female	61	NA	Tanzania	public	COHORT	Strazar_2021_Tanzania	271359:StraÅ¾ar, Martin	intestine environment [ENVO:2100002]	2017-01-01	2017-12-31	NA	allergies, demographics, diet, medical signs, medication	SAMN17127143, TZFG196	human-associated habitat [ENVO:00009003]	human-gut	9606	metagenome	-6.37	34.89	country	NA	408170	human gut metagenome	NA	48	158	19.2277	omnivore	NA	NA	NA	NA	NA	NA	NA	NA	NA	NA	NA	NA	NA	NA	NA	NA	NA	NA	NA	NA	NA	NA	NA	NA	NA	NA	NA	NA	NA	NA	NA	NA	NA	NA	NA	NA	NA	NA	NA	NA	NA	NA	NA	NA	NA	NA	NA	NA	NA	NA	NA	NA	NA	NA	NA	NA	NA	NA	NA	NA	NA	NA	NA	NA	NA	NA	NA	NA	NA	NA	NA	NA	Strazar_2021_Tanzania.sample_TZFG196	Strazar_2021_Tanzania	fecal material [ENVO:00002003]	intestine environment [ENVO:2100002]	obsolete human-associated habitat [ENVO:00009003]	Human gut	human_samples	NA	NA	NA	NA	NA	NA
SAMN17127143	16667337	Strazar_2021_Tanzania	MTclstr_v1_5953	NC_018042.1	28269	1.4553	2829	0.1001	Eukaryota_Sar_Stramenopiles_Bigyra_Opalozoa_Opalinata_Blastocystidae_Blastocystis	Blastocystis sp.	Eukaryota;Protists;Other Protists	Strazar_2021_Tanzania	mt	Symbiont	Commensal	Blastocystis-cluster5953	0	NA	Symbiont	Strazar_2021_Tanzania.sample_TZFG196	Strazar_2021_Tanzania.subject_138	Strazar_2021_Tanzania.sample_TZFG196	feces [ENVO:00002003]	0	female	61	NA	Tanzania	public	COHORT	Strazar_2021_Tanzania	271359:StraÅ¾ar, Martin	intestine environment [ENVO:2100002]	2017-01-01	2017-12-31	NA	allergies, demographics, diet, medical signs, medication	SAMN17127143, TZFG196	human-associated habitat [ENVO:00009003]	human-gut	9606	metagenome	-6.37	34.89	country	NA	408170	human gut metagenome	NA	48	158	19.2277	omnivore	NA	NA	NA	NA	NA	NA	NA	NA	NA	NA	NA	NA	NA	NA	NA	NA	NA	NA	NA	NA	NA	NA	NA	NA	NA	NA	NA	NA	NA	NA	NA	NA	NA	NA	NA	NA	NA	NA	NA	NA	NA	NA	NA	NA	NA	NA	NA	NA	NA	NA	NA	NA	NA	NA	NA	NA	NA	NA	NA	NA	NA	NA	NA	NA	NA	NA	NA	NA	NA	NA	NA	NA	Strazar_2021_Tanzania.sample_TZFG196	Strazar_2021_Tanzania	fecal material [ENVO:00002003]	intestine environment [ENVO:2100002]	obsolete human-associated habitat [ENVO:00009003]	Human gut	human_samples	NA	NA	NA	NA	NA	NA
SAMN17127143	16667337	Strazar_2021_Tanzania	31745	EF551180.1.1482_U|18S_rRNA|nucleus|strain_ENTEROII|Eukaryota|Excavata|Metamonada|Fornicata_X|Diplomonadida|Hexamitidae|Enteromonas|Enteromonas_hominis	1482	67.5261	1340	0.904184	Eukaryota_Excavata_Metamonada_Fornicata_X_Diplomonadida_Hexamitidae_Enteromonas	Enteromonas_hominis	Eukaryota;PR2db human-associated protists;PR2db human-associated protists	Strazar_2021_Tanzania	pr2	Symbiont	Commensal	Enteromonas	0	NA	Symbiont	Strazar_2021_Tanzania.sample_TZFG196	Strazar_2021_Tanzania.subject_138	Strazar_2021_Tanzania.sample_TZFG196	feces [ENVO:00002003]	0	female	61	NA	Tanzania	public	COHORT	Strazar_2021_Tanzania	271359:StraÅ¾ar, Martin	intestine environment [ENVO:2100002]	2017-01-01	2017-12-31	NA	allergies, demographics, diet, medical signs, medication	SAMN17127143, TZFG196	human-associated habitat [ENVO:00009003]	human-gut	9606	metagenome	-6.37	34.89	country	NA	408170	human gut metagenome	NA	48	158	19.2277	omnivore	NA	NA	NA	NA	NA	NA	NA	NA	NA	NA	NA	NA	NA	NA	NA	NA	NA	NA	NA	NA	NA	NA	NA	NA	NA	NA	NA	NA	NA	NA	NA	NA	NA	NA	NA	NA	NA	NA	NA	NA	NA	NA	NA	NA	NA	NA	NA	NA	NA	NA	NA	NA	NA	NA	NA	NA	NA	NA	NA	NA	NA	NA	NA	NA	NA	NA	NA	NA	NA	NA	NA	NA	Strazar_2021_Tanzania.sample_TZFG196	Strazar_2021_Tanzania	fecal material [ENVO:00002003]	intestine environment [ENVO:2100002]	obsolete human-associated habitat [ENVO:00009003]	Human gut	human_samples	NA	NA	NA	NA	NA	NA
SAMN17127144	14248596	Strazar_2021_Tanzania	MTclstr_v1_5266	NC_011213.1	28382	2.6031	5311	0.1871	Eukaryota_Sar_Stramenopiles_Bigyra_Opalozoa_Opalinata_Blastocystidae_Blastocystis	Blastocystis sp.	Eukaryota;Protists;Other Protists	Strazar_2021_Tanzania	mt	Symbiont	Commensal	Blastocystis-cluster5266	0	NA	Symbiont	Strazar_2021_Tanzania.sample_TZFG197	Strazar_2021_Tanzania.subject_28	Strazar_2021_Tanzania.sample_TZFG197	feces [ENVO:00002003]	0	female	39	NA	Tanzania	public	ulcerative colitis	Strazar_2021_Tanzania	271359:StraÅ¾ar, Martin	intestine environment [ENVO:2100002]	2017-01-01	2017-12-31	NA	allergies, demographics, diet, medical signs, medication	SAMN17127144, TZFG197	human-associated habitat [ENVO:00009003]	human-gut	9606	metagenome	-6.37	34.89	country	NA	408170	human gut metagenome	NA	58	174	19.1571	omnivore	NA	NA	NA	NA	NA	NA	NA	NA	NA	NA	NA	NA	NA	NA	NA	NA	NA	NA	NA	NA	NA	NA	NA	NA	NA	NA	NA	NA	NA	NA	NA	NA	NA	NA	NA	NA	NA	NA	NA	NA	NA	NA	NA	NA	NA	NA	NA	NA	NA	NA	NA	NA	NA	NA	NA	NA	NA	NA	NA	NA	NA	NA	NA	NA	NA	NA	NA	NA	NA	NA	NA	NA	Strazar_2021_Tanzania.sample_TZFG197	Strazar_2021_Tanzania	fecal material [ENVO:00002003]	intestine environment [ENVO:2100002]	obsolete human-associated habitat [ENVO:00009003]	Human gut	human_samples	NA	NA	NA	NA	NA	NA
SAMN17127144	14248596	Strazar_2021_Tanzania	1391	AF149907.1.1960_U|18S_rRNA|nucleus|strain_162-2005|Eukaryota|Amoebozoa|Conosa|Archamoebea|Archamoebea_X|Entamoebidae|Entamoeba|Entamoeba_hartmanni	1960	2.05442	588	0.3	Eukaryota_Amoebozoa_Conosa_Archamoebea_Archamoebea_X_Entamoebidae_Entamoeba	Entamoeba_hartmanni;Entamoeba_sp.	Eukaryota;PR2db human-associated protists;PR2db human-associated protists	Strazar_2021_Tanzania	pr2	Symbiont	Commensal	Entamoeba	0	NA	Symbiont	Strazar_2021_Tanzania.sample_TZFG197	Strazar_2021_Tanzania.subject_28	Strazar_2021_Tanzania.sample_TZFG197	feces [ENVO:00002003]	0	female	39	NA	Tanzania	public	ulcerative colitis	Strazar_2021_Tanzania	271359:StraÅ¾ar, Martin	intestine environment [ENVO:2100002]	2017-01-01	2017-12-31	NA	allergies, demographics, diet, medical signs, medication	SAMN17127144, TZFG197	human-associated habitat [ENVO:00009003]	human-gut	9606	metagenome	-6.37	34.89	country	NA	408170	human gut metagenome	NA	58	174	19.1571	omnivore	NA	NA	NA	NA	NA	NA	NA	NA	NA	NA	NA	NA	NA	NA	NA	NA	NA	NA	NA	NA	NA	NA	NA	NA	NA	NA	NA	NA	NA	NA	NA	NA	NA	NA	NA	NA	NA	NA	NA	NA	NA	NA	NA	NA	NA	NA	NA	NA	NA	NA	NA	NA	NA	NA	NA	NA	NA	NA	NA	NA	NA	NA	NA	NA	NA	NA	NA	NA	NA	NA	NA	NA	Strazar_2021_Tanzania.sample_TZFG197	Strazar_2021_Tanzania	fecal material [ENVO:00002003]	intestine environment [ENVO:2100002]	obsolete human-associated habitat [ENVO:00009003]	Human gut	human_samples	NA	NA	NA	NA	NA	NA
SAMN17127144	14248596	Strazar_2021_Tanzania	261	AY618266.1.1781_U|18S_rRNA|nucleus||Eukaryota|Stramenopiles|Opalozoa|Opalinata|Opalinata_X|Blastocystis-Group|Blastocystis|Blastocystis_hominis	1781	29.0747	1766	0.991578	Eukaryota_Stramenopiles_Opalozoa_Opalinata_Opalinata_X_Blastocystis-Group_Blastocystis	Blastocystis_hominis;Blastocystis_sp.	Eukaryota;PR2db human-associated protists;PR2db human-associated protists	Strazar_2021_Tanzania	pr2	Symbiont	Commensal	Blastocystis	0	NA	Symbiont	Strazar_2021_Tanzania.sample_TZFG197	Strazar_2021_Tanzania.subject_28	Strazar_2021_Tanzania.sample_TZFG197	feces [ENVO:00002003]	0	female	39	NA	Tanzania	public	ulcerative colitis	Strazar_2021_Tanzania	271359:StraÅ¾ar, Martin	intestine environment [ENVO:2100002]	2017-01-01	2017-12-31	NA	allergies, demographics, diet, medical signs, medication	SAMN17127144, TZFG197	human-associated habitat [ENVO:00009003]	human-gut	9606	metagenome	-6.37	34.89	country	NA	408170	human gut metagenome	NA	58	174	19.1571	omnivore	NA	NA	NA	NA	NA	NA	NA	NA	NA	NA	NA	NA	NA	NA	NA	NA	NA	NA	NA	NA	NA	NA	NA	NA	NA	NA	NA	NA	NA	NA	NA	NA	NA	NA	NA	NA	NA	NA	NA	NA	NA	NA	NA	NA	NA	NA	NA	NA	NA	NA	NA	NA	NA	NA	NA	NA	NA	NA	NA	NA	NA	NA	NA	NA	NA	NA	NA	NA	NA	NA	NA	NA	Strazar_2021_Tanzania.sample_TZFG197	Strazar_2021_Tanzania	fecal material [ENVO:00002003]	intestine environment [ENVO:2100002]	obsolete human-associated habitat [ENVO:00009003]	Human gut	human_samples	NA	NA	NA	NA	NA	NA
SAMN17127145	9607541	Strazar_2021_Tanzania	19603	AF149916.1.2589_U|18S_rRNA|nucleus|strain_NIH:0591:1|Eukaryota|Amoebozoa|Conosa|Archamoebea|Mastigamoebida|Endolimacidae|Endolimax|Endolimax_nana	2589	18.4646	2376	0.917729	Eukaryota_Amoebozoa_Conosa_Archamoebea_Mastigamoebida_Endolimacidae_Endolimax	Endolimax_nana	Eukaryota;PR2db human-associated protists;PR2db human-associated protists	Strazar_2021_Tanzania	pr2	Symbiont	Parasite	Endolimax	0	NA	Symbiont	Strazar_2021_Tanzania.sample_TZFG198	Strazar_2021_Tanzania.subject_72	Strazar_2021_Tanzania.sample_TZFG198	feces [ENVO:00002003]	0	female	45	NA	Tanzania	public	COHORT	Strazar_2021_Tanzania	271359:StraÅ¾ar, Martin	intestine environment [ENVO:2100002]	2017-01-01	2017-12-31	NA	allergies, demographics, diet, medical signs, medication	SAMN17127145, TZFG198	human-associated habitat [ENVO:00009003]	human-gut	9606	metagenome	-6.37	34.89	country	NA	408170	human gut metagenome	NA	85	164	31.6032	omnivore	NA	NA	NA	NA	NA	NA	NA	NA	NA	NA	NA	NA	NA	NA	NA	NA	NA	NA	NA	NA	NA	NA	NA	NA	NA	NA	NA	NA	NA	NA	NA	NA	NA	NA	NA	NA	NA	NA	NA	NA	NA	NA	NA	NA	NA	NA	NA	NA	NA	NA	NA	NA	NA	NA	NA	NA	NA	NA	NA	NA	NA	NA	NA	NA	NA	NA	NA	NA	NA	NA	NA	NA	Strazar_2021_Tanzania.sample_TZFG198	Strazar_2021_Tanzania	fecal material [ENVO:00002003]	intestine environment [ENVO:2100002]	obsolete human-associated habitat [ENVO:00009003]	Human gut	human_samples	NA	NA	NA	NA	NA	NA
SAMN17127145	9607541	Strazar_2021_Tanzania	31745	EF551180.1.1482_U|18S_rRNA|nucleus|strain_ENTEROII|Eukaryota|Excavata|Metamonada|Fornicata_X|Diplomonadida|Hexamitidae|Enteromonas|Enteromonas_hominis	1482	13.6825	1436	0.968961	Eukaryota_Excavata_Metamonada_Fornicata_X_Diplomonadida_Hexamitidae_Enteromonas	Enteromonas_hominis	Eukaryota;PR2db human-associated protists;PR2db human-associated protists	Strazar_2021_Tanzania	pr2	Symbiont	Commensal	Enteromonas	0	NA	Symbiont	Strazar_2021_Tanzania.sample_TZFG198	Strazar_2021_Tanzania.subject_72	Strazar_2021_Tanzania.sample_TZFG198	feces [ENVO:00002003]	0	female	45	NA	Tanzania	public	COHORT	Strazar_2021_Tanzania	271359:StraÅ¾ar, Martin	intestine environment [ENVO:2100002]	2017-01-01	2017-12-31	NA	allergies, demographics, diet, medical signs, medication	SAMN17127145, TZFG198	human-associated habitat [ENVO:00009003]	human-gut	9606	metagenome	-6.37	34.89	country	NA	408170	human gut metagenome	NA	85	164	31.6032	omnivore	NA	NA	NA	NA	NA	NA	NA	NA	NA	NA	NA	NA	NA	NA	NA	NA	NA	NA	NA	NA	NA	NA	NA	NA	NA	NA	NA	NA	NA	NA	NA	NA	NA	NA	NA	NA	NA	NA	NA	NA	NA	NA	NA	NA	NA	NA	NA	NA	NA	NA	NA	NA	NA	NA	NA	NA	NA	NA	NA	NA	NA	NA	NA	NA	NA	NA	NA	NA	NA	NA	NA	NA	Strazar_2021_Tanzania.sample_TZFG198	Strazar_2021_Tanzania	fecal material [ENVO:00002003]	intestine environment [ENVO:2100002]	obsolete human-associated habitat [ENVO:00009003]	Human gut	human_samples	NA	NA	NA	NA	NA	NA
SAMN17127145	9607541	Strazar_2021_Tanzania	649	AY618265.1.1779_U|18S_rRNA|nucleus||Eukaryota|Stramenopiles|Opalozoa|Opalinata|Opalinata_X|Blastocystis-Group|Blastocystis|Blastocystis_hominis	1779	10.3978	1737	0.976391	Eukaryota_Stramenopiles_Opalozoa_Opalinata_Opalinata_X_Blastocystis-Group_Blastocystis	Blastocystis_hominis;Blastocystis_sp.	Eukaryota;PR2db human-associated protists;PR2db human-associated protists	Strazar_2021_Tanzania	pr2	Symbiont	Commensal	Blastocystis	0	NA	Symbiont	Strazar_2021_Tanzania.sample_TZFG198	Strazar_2021_Tanzania.subject_72	Strazar_2021_Tanzania.sample_TZFG198	feces [ENVO:00002003]	0	female	45	NA	Tanzania	public	COHORT	Strazar_2021_Tanzania	271359:StraÅ¾ar, Martin	intestine environment [ENVO:2100002]	2017-01-01	2017-12-31	NA	allergies, demographics, diet, medical signs, medication	SAMN17127145, TZFG198	human-associated habitat [ENVO:00009003]	human-gut	9606	metagenome	-6.37	34.89	country	NA	408170	human gut metagenome	NA	85	164	31.6032	omnivore	NA	NA	NA	NA	NA	NA	NA	NA	NA	NA	NA	NA	NA	NA	NA	NA	NA	NA	NA	NA	NA	NA	NA	NA	NA	NA	NA	NA	NA	NA	NA	NA	NA	NA	NA	NA	NA	NA	NA	NA	NA	NA	NA	NA	NA	NA	NA	NA	NA	NA	NA	NA	NA	NA	NA	NA	NA	NA	NA	NA	NA	NA	NA	NA	NA	NA	NA	NA	NA	NA	NA	NA	Strazar_2021_Tanzania.sample_TZFG198	Strazar_2021_Tanzania	fecal material [ENVO:00002003]	intestine environment [ENVO:2100002]	obsolete human-associated habitat [ENVO:00009003]	Human gut	human_samples	NA	NA	NA	NA	NA	NA
SAMN17127146	20101890	Strazar_2021_Tanzania	MTclstr_v1_5953	NC_018042.1	28269	1.5906	3009	0.1064	Eukaryota_Sar_Stramenopiles_Bigyra_Opalozoa_Opalinata_Blastocystidae_Blastocystis	Blastocystis sp.	Eukaryota;Protists;Other Protists	Strazar_2021_Tanzania	mt	Symbiont	Commensal	Blastocystis-cluster5953	0	NA	Symbiont	Strazar_2021_Tanzania.sample_TZFG199	Strazar_2021_Tanzania.subject_93	Strazar_2021_Tanzania.sample_TZFG199	feces [ENVO:00002003]	0	female	22	NA	Tanzania	public	ulcerative colitis	Strazar_2021_Tanzania	271359:StraÅ¾ar, Martin	intestine environment [ENVO:2100002]	2017-01-01	2017-12-31	NA	allergies, demographics, diet, medical signs, medication	SAMN17127146, TZFG199	human-associated habitat [ENVO:00009003]	human-gut	9606	metagenome	-6.37	34.89	country	NA	408170	human gut metagenome	NA	45	158	18.026	omnivore	NA	NA	NA	NA	NA	NA	NA	NA	NA	NA	NA	NA	NA	NA	NA	NA	NA	NA	NA	NA	NA	NA	NA	NA	NA	NA	NA	NA	NA	NA	NA	NA	NA	NA	NA	NA	NA	NA	NA	NA	NA	NA	NA	NA	NA	NA	NA	NA	NA	NA	NA	NA	NA	NA	NA	NA	NA	NA	NA	NA	NA	NA	NA	NA	NA	NA	NA	NA	NA	NA	NA	NA	Strazar_2021_Tanzania.sample_TZFG199	Strazar_2021_Tanzania	fecal material [ENVO:00002003]	intestine environment [ENVO:2100002]	obsolete human-associated habitat [ENVO:00009003]	Human gut	human_samples	NA	NA	NA	NA	NA	NA
SAMN17127146	20101890	Strazar_2021_Tanzania	632	JX132218.1.1755_U|18S_rRNA|nucleus|clone_CEss531|Eukaryota|Stramenopiles|Opalozoa|Opalinata|Opalinata_X|Blastocystis-Group|Blastocystis|Blastocystis_sp.	1755	5.3914	1418	0.807977	Eukaryota_Stramenopiles_Opalozoa_Opalinata_Opalinata_X_Blastocystis-Group_Blastocystis	Blastocystis_sp.;Blastocystis_hominis	Eukaryota;PR2db human-associated protists;PR2db human-associated protists	Strazar_2021_Tanzania	pr2	Symbiont	Commensal	Blastocystis	0	NA	Symbiont	Strazar_2021_Tanzania.sample_TZFG199	Strazar_2021_Tanzania.subject_93	Strazar_2021_Tanzania.sample_TZFG199	feces [ENVO:00002003]	0	female	22	NA	Tanzania	public	ulcerative colitis	Strazar_2021_Tanzania	271359:StraÅ¾ar, Martin	intestine environment [ENVO:2100002]	2017-01-01	2017-12-31	NA	allergies, demographics, diet, medical signs, medication	SAMN17127146, TZFG199	human-associated habitat [ENVO:00009003]	human-gut	9606	metagenome	-6.37	34.89	country	NA	408170	human gut metagenome	NA	45	158	18.026	omnivore	NA	NA	NA	NA	NA	NA	NA	NA	NA	NA	NA	NA	NA	NA	NA	NA	NA	NA	NA	NA	NA	NA	NA	NA	NA	NA	NA	NA	NA	NA	NA	NA	NA	NA	NA	NA	NA	NA	NA	NA	NA	NA	NA	NA	NA	NA	NA	NA	NA	NA	NA	NA	NA	NA	NA	NA	NA	NA	NA	NA	NA	NA	NA	NA	NA	NA	NA	NA	NA	NA	NA	NA	Strazar_2021_Tanzania.sample_TZFG199	Strazar_2021_Tanzania	fecal material [ENVO:00002003]	intestine environment [ENVO:2100002]	obsolete human-associated habitat [ENVO:00009003]	Human gut	human_samples	NA	NA	NA	NA	NA	NA
SAMN17127146	20101890	Strazar_2021_Tanzania	9493	FR686378.1.1898_U|18S_rRNA|nucleus||Eukaryota|Amoebozoa|Conosa|Archamoebea|Archamoebea_X|Entamoebidae|Entamoeba|Entamoeba_hartmanni	1898	1.5547	777	0.409378	Eukaryota_Amoebozoa_Conosa_Archamoebea_Archamoebea_X_Entamoebidae_Entamoeba	Entamoeba_hartmanni	Eukaryota;PR2db human-associated protists;PR2db human-associated protists	Strazar_2021_Tanzania	pr2	Symbiont	Commensal	Entamoeba	0	NA	Symbiont	Strazar_2021_Tanzania.sample_TZFG199	Strazar_2021_Tanzania.subject_93	Strazar_2021_Tanzania.sample_TZFG199	feces [ENVO:00002003]	0	female	22	NA	Tanzania	public	ulcerative colitis	Strazar_2021_Tanzania	271359:StraÅ¾ar, Martin	intestine environment [ENVO:2100002]	2017-01-01	2017-12-31	NA	allergies, demographics, diet, medical signs, medication	SAMN17127146, TZFG199	human-associated habitat [ENVO:00009003]	human-gut	9606	metagenome	-6.37	34.89	country	NA	408170	human gut metagenome	NA	45	158	18.026	omnivore	NA	NA	NA	NA	NA	NA	NA	NA	NA	NA	NA	NA	NA	NA	NA	NA	NA	NA	NA	NA	NA	NA	NA	NA	NA	NA	NA	NA	NA	NA	NA	NA	NA	NA	NA	NA	NA	NA	NA	NA	NA	NA	NA	NA	NA	NA	NA	NA	NA	NA	NA	NA	NA	NA	NA	NA	NA	NA	NA	NA	NA	NA	NA	NA	NA	NA	NA	NA	NA	NA	NA	NA	Strazar_2021_Tanzania.sample_TZFG199	Strazar_2021_Tanzania	fecal material [ENVO:00002003]	intestine environment [ENVO:2100002]	obsolete human-associated habitat [ENVO:00009003]	Human gut	human_samples	NA	NA	NA	NA	NA	NA
SAMN17127147	16622234	Strazar_2021_Tanzania	MTclstr_v1_5953	NC_018042.1	28269	1.9357	2518	0.0891	Eukaryota_Sar_Stramenopiles_Bigyra_Opalozoa_Opalinata_Blastocystidae_Blastocystis	Blastocystis sp.	Eukaryota;Protists;Other Protists	Strazar_2021_Tanzania	mt	Symbiont	Commensal	Blastocystis-cluster5953	0	NA	Symbiont	Strazar_2021_Tanzania.sample_TZFG200	Strazar_2021_Tanzania.subject_64	Strazar_2021_Tanzania.sample_TZFG200	feces [ENVO:00002003]	0	female	19	NA	Tanzania	public	COHORT	Strazar_2021_Tanzania	271359:StraÅ¾ar, Martin	intestine environment [ENVO:2100002]	2017-01-01	2017-12-31	NA	allergies, demographics, diet, medical signs, medication	SAMN17127147, TZFG200	human-associated habitat [ENVO:00009003]	human-gut	9606	metagenome	-6.37	34.89	country	NA	408170	human gut metagenome	NA	57	157	23.1247	omnivore	NA	NA	NA	NA	NA	NA	NA	NA	NA	NA	NA	NA	NA	NA	NA	NA	NA	NA	NA	NA	NA	NA	NA	NA	NA	NA	NA	NA	NA	NA	NA	NA	NA	NA	NA	NA	NA	NA	NA	NA	NA	NA	NA	NA	NA	NA	NA	NA	NA	NA	NA	NA	NA	NA	NA	NA	NA	NA	NA	NA	NA	NA	NA	NA	NA	NA	NA	NA	NA	NA	NA	NA	Strazar_2021_Tanzania.sample_TZFG200	Strazar_2021_Tanzania	fecal material [ENVO:00002003]	intestine environment [ENVO:2100002]	obsolete human-associated habitat [ENVO:00009003]	Human gut	human_samples	NA	NA	NA	NA	NA	NA
SAMN17127147	16622234	Strazar_2021_Tanzania	632	JX132218.1.1755_U|18S_rRNA|nucleus|clone_CEss531|Eukaryota|Stramenopiles|Opalozoa|Opalinata|Opalinata_X|Blastocystis-Group|Blastocystis|Blastocystis_sp.	1755	7.17281	1140	0.649573	Eukaryota_Stramenopiles_Opalozoa_Opalinata_Opalinata_X_Blastocystis-Group_Blastocystis	Blastocystis_sp.;Blastocystis_hominis	Eukaryota;PR2db human-associated protists;PR2db human-associated protists	Strazar_2021_Tanzania	pr2	Symbiont	Commensal	Blastocystis	0	NA	Symbiont	Strazar_2021_Tanzania.sample_TZFG200	Strazar_2021_Tanzania.subject_64	Strazar_2021_Tanzania.sample_TZFG200	feces [ENVO:00002003]	0	female	19	NA	Tanzania	public	COHORT	Strazar_2021_Tanzania	271359:StraÅ¾ar, Martin	intestine environment [ENVO:2100002]	2017-01-01	2017-12-31	NA	allergies, demographics, diet, medical signs, medication	SAMN17127147, TZFG200	human-associated habitat [ENVO:00009003]	human-gut	9606	metagenome	-6.37	34.89	country	NA	408170	human gut metagenome	NA	57	157	23.1247	omnivore	NA	NA	NA	NA	NA	NA	NA	NA	NA	NA	NA	NA	NA	NA	NA	NA	NA	NA	NA	NA	NA	NA	NA	NA	NA	NA	NA	NA	NA	NA	NA	NA	NA	NA	NA	NA	NA	NA	NA	NA	NA	NA	NA	NA	NA	NA	NA	NA	NA	NA	NA	NA	NA	NA	NA	NA	NA	NA	NA	NA	NA	NA	NA	NA	NA	NA	NA	NA	NA	NA	NA	NA	Strazar_2021_Tanzania.sample_TZFG200	Strazar_2021_Tanzania	fecal material [ENVO:00002003]	intestine environment [ENVO:2100002]	obsolete human-associated habitat [ENVO:00009003]	Human gut	human_samples	NA	NA	NA	NA	NA	NA
SAMN17127148	15162615	Strazar_2021_Tanzania	261	AY618266.1.1781_U|18S_rRNA|nucleus||Eukaryota|Stramenopiles|Opalozoa|Opalinata|Opalinata_X|Blastocystis-Group|Blastocystis|Blastocystis_hominis	1781	1.36782	1044	0.586188	Eukaryota_Stramenopiles_Opalozoa_Opalinata_Opalinata_X_Blastocystis-Group_Blastocystis	Blastocystis_hominis;Blastocystis_sp.	Eukaryota;PR2db human-associated protists;PR2db human-associated protists	Strazar_2021_Tanzania	pr2	Symbiont	Commensal	Blastocystis	0	NA	Symbiont	Strazar_2021_Tanzania.sample_TZFG201	Strazar_2021_Tanzania.subject_81	Strazar_2021_Tanzania.sample_TZFG201	feces [ENVO:00002003]	0	female	19	NA	Tanzania	public	COHORT	Strazar_2021_Tanzania	271359:StraÅ¾ar, Martin	intestine environment [ENVO:2100002]	2017-01-01	2017-12-31	NA	allergies, demographics, diet, medical signs, medication	SAMN17127148, TZFG201	human-associated habitat [ENVO:00009003]	human-gut	9606	metagenome	-6.37	34.89	country	NA	408170	human gut metagenome	NA	81	175	26.449	omnivore	NA	NA	NA	NA	NA	NA	NA	NA	NA	NA	NA	NA	NA	NA	NA	NA	NA	NA	NA	NA	NA	NA	NA	NA	NA	NA	NA	NA	NA	NA	NA	NA	NA	NA	NA	NA	NA	NA	NA	NA	NA	NA	NA	NA	NA	NA	NA	NA	NA	NA	ATC J01	antibiotic	NA	NA	NA	NA	NA	NA	NA	NA	NA	NA	NA	NA	NA	NA	NA	NA	NA	NA	NA	NA	Strazar_2021_Tanzania.sample_TZFG201	Strazar_2021_Tanzania	fecal material [ENVO:00002003]	intestine environment [ENVO:2100002]	obsolete human-associated habitat [ENVO:00009003]	Human gut	human_samples	NA	NA	NA	NA	NA	NA
SAMN17127149	14441314	Strazar_2021_Tanzania	649	AY618265.1.1779_U|18S_rRNA|nucleus||Eukaryota|Stramenopiles|Opalozoa|Opalinata|Opalinata_X|Blastocystis-Group|Blastocystis|Blastocystis_hominis	1779	20.1741	1758	0.988196	Eukaryota_Stramenopiles_Opalozoa_Opalinata_Opalinata_X_Blastocystis-Group_Blastocystis	Blastocystis_hominis;Blastocystis_sp.	Eukaryota;PR2db human-associated protists;PR2db human-associated protists	Strazar_2021_Tanzania	pr2	Symbiont	Commensal	Blastocystis	0	NA	Symbiont	Strazar_2021_Tanzania.sample_TZFG202	Strazar_2021_Tanzania.subject_41	Strazar_2021_Tanzania.sample_TZFG202	feces [ENVO:00002003]	0	male	22	NA	Tanzania	public	COHORT	Strazar_2021_Tanzania	271359:StraÅ¾ar, Martin	intestine environment [ENVO:2100002]	2017-01-01	2017-12-31	NA	allergies, demographics, diet, medical signs, medication	SAMN17127149, TZFG202	human-associated habitat [ENVO:00009003]	human-gut	9606	metagenome	-6.37	34.89	country	NA	408170	human gut metagenome	NA	52	159	20.5688	omnivore	NA	NA	NA	NA	NA	NA	NA	NA	NA	NA	NA	NA	NA	NA	NA	NA	NA	NA	NA	NA	NA	NA	NA	NA	NA	NA	NA	NA	NA	NA	NA	NA	NA	NA	NA	NA	NA	NA	NA	NA	NA	NA	NA	NA	NA	NA	NA	NA	NA	NA	NA	NA	NA	NA	NA	NA	NA	NA	NA	NA	NA	NA	NA	NA	NA	NA	NA	NA	NA	NA	NA	NA	Strazar_2021_Tanzania.sample_TZFG202	Strazar_2021_Tanzania	fecal material [ENVO:00002003]	intestine environment [ENVO:2100002]	obsolete human-associated habitat [ENVO:00009003]	Human gut	human_samples	NA	NA	NA	NA	NA	NA
SAMN17127149	14441314	Strazar_2021_Tanzania	MTclstr_v1_5266	NC_011213.1	28382	1.8859	2200	0.0775	Eukaryota_Sar_Stramenopiles_Bigyra_Opalozoa_Opalinata_Blastocystidae_Blastocystis	Blastocystis sp.	Eukaryota;Protists;Other Protists	Strazar_2021_Tanzania	mt	Symbiont	Commensal	Blastocystis-cluster5266	0	NA	Symbiont	Strazar_2021_Tanzania.sample_TZFG202	Strazar_2021_Tanzania.subject_41	Strazar_2021_Tanzania.sample_TZFG202	feces [ENVO:00002003]	0	male	22	NA	Tanzania	public	COHORT	Strazar_2021_Tanzania	271359:StraÅ¾ar, Martin	intestine environment [ENVO:2100002]	2017-01-01	2017-12-31	NA	allergies, demographics, diet, medical signs, medication	SAMN17127149, TZFG202	human-associated habitat [ENVO:00009003]	human-gut	9606	metagenome	-6.37	34.89	country	NA	408170	human gut metagenome	NA	52	159	20.5688	omnivore	NA	NA	NA	NA	NA	NA	NA	NA	NA	NA	NA	NA	NA	NA	NA	NA	NA	NA	NA	NA	NA	NA	NA	NA	NA	NA	NA	NA	NA	NA	NA	NA	NA	NA	NA	NA	NA	NA	NA	NA	NA	NA	NA	NA	NA	NA	NA	NA	NA	NA	NA	NA	NA	NA	NA	NA	NA	NA	NA	NA	NA	NA	NA	NA	NA	NA	NA	NA	NA	NA	NA	NA	Strazar_2021_Tanzania.sample_TZFG202	Strazar_2021_Tanzania	fecal material [ENVO:00002003]	intestine environment [ENVO:2100002]	obsolete human-associated habitat [ENVO:00009003]	Human gut	human_samples	NA	NA	NA	NA	NA	NA
SAMN17127150	17801265	Strazar_2021_Tanzania	632	JX132218.1.1755_U|18S_rRNA|nucleus|clone_CEss531|Eukaryota|Stramenopiles|Opalozoa|Opalinata|Opalinata_X|Blastocystis-Group|Blastocystis|Blastocystis_sp.	1755	23.4855	1650	0.940171	Eukaryota_Stramenopiles_Opalozoa_Opalinata_Opalinata_X_Blastocystis-Group_Blastocystis	Blastocystis_sp.;Blastocystis_hominis	Eukaryota;PR2db human-associated protists;PR2db human-associated protists	Strazar_2021_Tanzania	pr2	Symbiont	Commensal	Blastocystis	0	NA	Symbiont	Strazar_2021_Tanzania.sample_TZFG203	Strazar_2021_Tanzania.subject_31	Strazar_2021_Tanzania.sample_TZFG203	feces [ENVO:00002003]	0	female	22	NA	Tanzania	public	appendicitis	Strazar_2021_Tanzania	271359:StraÅ¾ar, Martin	intestine environment [ENVO:2100002]	2017-01-01	2017-12-31	NA	allergies, demographics, diet, medical signs, medication	SAMN17127150, TZFG203	human-associated habitat [ENVO:00009003]	human-gut	9606	metagenome	-6.37	34.89	country	NA	408170	human gut metagenome	NA	55	161	21.2183	omnivore	NA	NA	NA	NA	NA	NA	NA	NA	NA	NA	NA	NA	NA	NA	NA	NA	NA	NA	NA	NA	NA	NA	NA	NA	NA	NA	NA	NA	NA	NA	NA	NA	NA	NA	NA	NA	NA	NA	NA	NA	NA	NA	NA	NA	NA	NA	NA	NA	NA	NA	ATC J01	antibiotic	NA	NA	NA	NA	NA	NA	NA	NA	NA	NA	NA	NA	NA	NA	NA	NA	NA	NA	NA	NA	Strazar_2021_Tanzania.sample_TZFG203	Strazar_2021_Tanzania	fecal material [ENVO:00002003]	intestine environment [ENVO:2100002]	obsolete human-associated habitat [ENVO:00009003]	Human gut	human_samples	NA	NA	NA	NA	NA	NA
SAMN17127150	17801265	Strazar_2021_Tanzania	19603	AF149916.1.2589_U|18S_rRNA|nucleus|strain_NIH:0591:1|Eukaryota|Amoebozoa|Conosa|Archamoebea|Mastigamoebida|Endolimacidae|Endolimax|Endolimax_nana	2589	1.89045	1068	0.412514	Eukaryota_Amoebozoa_Conosa_Archamoebea_Mastigamoebida_Endolimacidae_Endolimax	Endolimax_nana	Eukaryota;PR2db human-associated protists;PR2db human-associated protists	Strazar_2021_Tanzania	pr2	Symbiont	Parasite	Endolimax	0	NA	Symbiont	Strazar_2021_Tanzania.sample_TZFG203	Strazar_2021_Tanzania.subject_31	Strazar_2021_Tanzania.sample_TZFG203	feces [ENVO:00002003]	0	female	22	NA	Tanzania	public	appendicitis	Strazar_2021_Tanzania	271359:StraÅ¾ar, Martin	intestine environment [ENVO:2100002]	2017-01-01	2017-12-31	NA	allergies, demographics, diet, medical signs, medication	SAMN17127150, TZFG203	human-associated habitat [ENVO:00009003]	human-gut	9606	metagenome	-6.37	34.89	country	NA	408170	human gut metagenome	NA	55	161	21.2183	omnivore	NA	NA	NA	NA	NA	NA	NA	NA	NA	NA	NA	NA	NA	NA	NA	NA	NA	NA	NA	NA	NA	NA	NA	NA	NA	NA	NA	NA	NA	NA	NA	NA	NA	NA	NA	NA	NA	NA	NA	NA	NA	NA	NA	NA	NA	NA	NA	NA	NA	NA	ATC J01	antibiotic	NA	NA	NA	NA	NA	NA	NA	NA	NA	NA	NA	NA	NA	NA	NA	NA	NA	NA	NA	NA	Strazar_2021_Tanzania.sample_TZFG203	Strazar_2021_Tanzania	fecal material [ENVO:00002003]	intestine environment [ENVO:2100002]	obsolete human-associated habitat [ENVO:00009003]	Human gut	human_samples	NA	NA	NA	NA	NA	NA
SAMN17127150	17801265	Strazar_2021_Tanzania	MTclstr_v1_5953	NC_018042.1	28269	3.4914	12378	0.4379	Eukaryota_Sar_Stramenopiles_Bigyra_Opalozoa_Opalinata_Blastocystidae_Blastocystis	Blastocystis sp.	Eukaryota;Protists;Other Protists	Strazar_2021_Tanzania	mt	Symbiont	Commensal	Blastocystis-cluster5953	0	NA	Symbiont	Strazar_2021_Tanzania.sample_TZFG203	Strazar_2021_Tanzania.subject_31	Strazar_2021_Tanzania.sample_TZFG203	feces [ENVO:00002003]	0	female	22	NA	Tanzania	public	appendicitis	Strazar_2021_Tanzania	271359:StraÅ¾ar, Martin	intestine environment [ENVO:2100002]	2017-01-01	2017-12-31	NA	allergies, demographics, diet, medical signs, medication	SAMN17127150, TZFG203	human-associated habitat [ENVO:00009003]	human-gut	9606	metagenome	-6.37	34.89	country	NA	408170	human gut metagenome	NA	55	161	21.2183	omnivore	NA	NA	NA	NA	NA	NA	NA	NA	NA	NA	NA	NA	NA	NA	NA	NA	NA	NA	NA	NA	NA	NA	NA	NA	NA	NA	NA	NA	NA	NA	NA	NA	NA	NA	NA	NA	NA	NA	NA	NA	NA	NA	NA	NA	NA	NA	NA	NA	NA	NA	ATC J01	antibiotic	NA	NA	NA	NA	NA	NA	NA	NA	NA	NA	NA	NA	NA	NA	NA	NA	NA	NA	NA	NA	Strazar_2021_Tanzania.sample_TZFG203	Strazar_2021_Tanzania	fecal material [ENVO:00002003]	intestine environment [ENVO:2100002]	obsolete human-associated habitat [ENVO:00009003]	Human gut	human_samples	NA	NA	NA	NA	NA	NA
SAMN17127151	21723728	Strazar_2021_Tanzania	261	AY618266.1.1781_U|18S_rRNA|nucleus||Eukaryota|Stramenopiles|Opalozoa|Opalinata|Opalinata_X|Blastocystis-Group|Blastocystis|Blastocystis_hominis	1781	56.641	1766	0.991578	Eukaryota_Stramenopiles_Opalozoa_Opalinata_Opalinata_X_Blastocystis-Group_Blastocystis	Blastocystis_hominis;Blastocystis_sp.	Eukaryota;PR2db human-associated protists;PR2db human-associated protists	Strazar_2021_Tanzania	pr2	Symbiont	Commensal	Blastocystis	0	NA	Symbiont	Strazar_2021_Tanzania.sample_TZFG204	Strazar_2021_Tanzania.subject_158	Strazar_2021_Tanzania.sample_TZFG204	feces [ENVO:00002003]	0	male	30	NA	Tanzania	public	COHORT	Strazar_2021_Tanzania	271359:StraÅ¾ar, Martin	intestine environment [ENVO:2100002]	2017-01-01	2017-12-31	NA	allergies, demographics, diet, medical signs, medication	SAMN17127151, TZFG204	human-associated habitat [ENVO:00009003]	human-gut	9606	metagenome	-6.37	34.89	country	NA	408170	human gut metagenome	NA	70	175	22.8571	omnivore	NA	NA	NA	NA	NA	NA	NA	NA	NA	NA	NA	NA	NA	NA	NA	NA	NA	NA	NA	NA	NA	NA	NA	NA	NA	NA	NA	NA	NA	NA	NA	NA	NA	NA	NA	NA	NA	NA	NA	NA	NA	NA	NA	NA	NA	NA	NA	NA	NA	NA	ATC J01	antibiotic	NA	NA	NA	NA	NA	NA	NA	NA	NA	NA	NA	NA	NA	NA	NA	NA	NA	NA	NA	NA	Strazar_2021_Tanzania.sample_TZFG204	Strazar_2021_Tanzania	fecal material [ENVO:00002003]	intestine environment [ENVO:2100002]	obsolete human-associated habitat [ENVO:00009003]	Human gut	human_samples	NA	NA	NA	NA	NA	NA
SAMN17127151	21723728	Strazar_2021_Tanzania	MTclstr_v1_6811	NC_025768.1	29008	2.2201	4634	0.1597	Eukaryota_Fungi_Dikarya_Ascomycota_Saccharomycotina_Saccharomycetes_Saccharomycetales_Dipodascaceae_Geotrichum	Geotrichum candidum	Eukaryota;Fungi;Ascomycetes	Strazar_2021_Tanzania	mt	Symbiont	Commensal	Fungus - Geotrichum candidum	0	NA	Symbiont	Strazar_2021_Tanzania.sample_TZFG204	Strazar_2021_Tanzania.subject_158	Strazar_2021_Tanzania.sample_TZFG204	feces [ENVO:00002003]	0	male	30	NA	Tanzania	public	COHORT	Strazar_2021_Tanzania	271359:StraÅ¾ar, Martin	intestine environment [ENVO:2100002]	2017-01-01	2017-12-31	NA	allergies, demographics, diet, medical signs, medication	SAMN17127151, TZFG204	human-associated habitat [ENVO:00009003]	human-gut	9606	metagenome	-6.37	34.89	country	NA	408170	human gut metagenome	NA	70	175	22.8571	omnivore	NA	NA	NA	NA	NA	NA	NA	NA	NA	NA	NA	NA	NA	NA	NA	NA	NA	NA	NA	NA	NA	NA	NA	NA	NA	NA	NA	NA	NA	NA	NA	NA	NA	NA	NA	NA	NA	NA	NA	NA	NA	NA	NA	NA	NA	NA	NA	NA	NA	NA	ATC J01	antibiotic	NA	NA	NA	NA	NA	NA	NA	NA	NA	NA	NA	NA	NA	NA	NA	NA	NA	NA	NA	NA	Strazar_2021_Tanzania.sample_TZFG204	Strazar_2021_Tanzania	fecal material [ENVO:00002003]	intestine environment [ENVO:2100002]	obsolete human-associated habitat [ENVO:00009003]	Human gut	human_samples	NA	NA	NA	NA	NA	NA
SAMN17127151	21723728	Strazar_2021_Tanzania	MTclstr_v1_5266	NC_011213.1	28382	4.3847	13339	0.47	Eukaryota_Sar_Stramenopiles_Bigyra_Opalozoa_Opalinata_Blastocystidae_Blastocystis	Blastocystis sp.	Eukaryota;Protists;Other Protists	Strazar_2021_Tanzania	mt	Symbiont	Commensal	Blastocystis-cluster5266	0	NA	Symbiont	Strazar_2021_Tanzania.sample_TZFG204	Strazar_2021_Tanzania.subject_158	Strazar_2021_Tanzania.sample_TZFG204	feces [ENVO:00002003]	0	male	30	NA	Tanzania	public	COHORT	Strazar_2021_Tanzania	271359:StraÅ¾ar, Martin	intestine environment [ENVO:2100002]	2017-01-01	2017-12-31	NA	allergies, demographics, diet, medical signs, medication	SAMN17127151, TZFG204	human-associated habitat [ENVO:00009003]	human-gut	9606	metagenome	-6.37	34.89	country	NA	408170	human gut metagenome	NA	70	175	22.8571	omnivore	NA	NA	NA	NA	NA	NA	NA	NA	NA	NA	NA	NA	NA	NA	NA	NA	NA	NA	NA	NA	NA	NA	NA	NA	NA	NA	NA	NA	NA	NA	NA	NA	NA	NA	NA	NA	NA	NA	NA	NA	NA	NA	NA	NA	NA	NA	NA	NA	NA	NA	ATC J01	antibiotic	NA	NA	NA	NA	NA	NA	NA	NA	NA	NA	NA	NA	NA	NA	NA	NA	NA	NA	NA	NA	Strazar_2021_Tanzania.sample_TZFG204	Strazar_2021_Tanzania	fecal material [ENVO:00002003]	intestine environment [ENVO:2100002]	obsolete human-associated habitat [ENVO:00009003]	Human gut	human_samples	NA	NA	NA	NA	NA	NA
SAMN17127152	19789057	Strazar_2021_Tanzania	MTclstr_v1_4423	NC_001224.1	85779	2.6227	9836	0.1147	Eukaryota_Fungi_Dikarya_Ascomycota_Saccharomycotina_Saccharomycetes_Saccharomycetales_Saccharomycetaceae_Saccharomyces	Saccharomyces cerevisiae	Eukaryota;Fungi;Ascomycetes	Strazar_2021_Tanzania	mt	Symbiont/food	Commensal	Yeast - Saccharomyces cerevisiae	0	Wine production; Bread production; Beer production; Dairy production	Symbiont/fermented food	Strazar_2021_Tanzania.sample_TZFG205	Strazar_2021_Tanzania.subject_292	Strazar_2021_Tanzania.sample_TZFG205	feces [ENVO:00002003]	0	male	36	NA	Tanzania	public	COHORT	Strazar_2021_Tanzania	271359:StraÅ¾ar, Martin	intestine environment [ENVO:2100002]	2017-01-01	2017-12-31	NA	allergies, demographics, diet, medical signs, medication	SAMN17127152, TZFG205	human-associated habitat [ENVO:00009003]	human-gut	9606	metagenome	-6.37	34.89	country	NA	408170	human gut metagenome	NA	90	169	31.5115	omnivore	NA	NA	NA	NA	NA	NA	NA	NA	NA	NA	NA	NA	NA	NA	NA	NA	NA	NA	NA	NA	NA	NA	NA	NA	NA	NA	NA	NA	NA	NA	NA	NA	NA	NA	NA	NA	NA	NA	NA	NA	NA	NA	NA	NA	NA	NA	NA	NA	NA	NA	ATC J01	antibiotic	NA	NA	NA	NA	NA	NA	NA	NA	NA	NA	NA	NA	NA	NA	NA	NA	NA	NA	NA	NA	Strazar_2021_Tanzania.sample_TZFG205	Strazar_2021_Tanzania	fecal material [ENVO:00002003]	intestine environment [ENVO:2100002]	obsolete human-associated habitat [ENVO:00009003]	Human gut	human_samples	NA	NA	NA	NA	NA	NA
SAMN17127152	19789057	Strazar_2021_Tanzania	1391	AF149907.1.1960_U|18S_rRNA|nucleus|strain_162-2005|Eukaryota|Amoebozoa|Conosa|Archamoebea|Archamoebea_X|Entamoebidae|Entamoeba|Entamoeba_hartmanni	1960	2.20619	873	0.445408	Eukaryota_Amoebozoa_Conosa_Archamoebea_Archamoebea_X_Entamoebidae_Entamoeba	Entamoeba_hartmanni;Entamoeba_sp.	Eukaryota;PR2db human-associated protists;PR2db human-associated protists	Strazar_2021_Tanzania	pr2	Symbiont	Commensal	Entamoeba	0	NA	Symbiont	Strazar_2021_Tanzania.sample_TZFG205	Strazar_2021_Tanzania.subject_292	Strazar_2021_Tanzania.sample_TZFG205	feces [ENVO:00002003]	0	male	36	NA	Tanzania	public	COHORT	Strazar_2021_Tanzania	271359:StraÅ¾ar, Martin	intestine environment [ENVO:2100002]	2017-01-01	2017-12-31	NA	allergies, demographics, diet, medical signs, medication	SAMN17127152, TZFG205	human-associated habitat [ENVO:00009003]	human-gut	9606	metagenome	-6.37	34.89	country	NA	408170	human gut metagenome	NA	90	169	31.5115	omnivore	NA	NA	NA	NA	NA	NA	NA	NA	NA	NA	NA	NA	NA	NA	NA	NA	NA	NA	NA	NA	NA	NA	NA	NA	NA	NA	NA	NA	NA	NA	NA	NA	NA	NA	NA	NA	NA	NA	NA	NA	NA	NA	NA	NA	NA	NA	NA	NA	NA	NA	ATC J01	antibiotic	NA	NA	NA	NA	NA	NA	NA	NA	NA	NA	NA	NA	NA	NA	NA	NA	NA	NA	NA	NA	Strazar_2021_Tanzania.sample_TZFG205	Strazar_2021_Tanzania	fecal material [ENVO:00002003]	intestine environment [ENVO:2100002]	obsolete human-associated habitat [ENVO:00009003]	Human gut	human_samples	NA	NA	NA	NA	NA	NA
SAMN17127153	17489260	Strazar_2021_Tanzania	NA	NA	NA	NA	NA	NA	NA	NA	NA	NA	NA	NA	NA	NA	NA	NA	NA	Strazar_2021_Tanzania.sample_TZFG206	Strazar_2021_Tanzania.subject_194	Strazar_2021_Tanzania.sample_TZFG206	feces [ENVO:00002003]	0	male	25	NA	Tanzania	public	COHORT	Strazar_2021_Tanzania	271359:StraÅ¾ar, Martin	intestine environment [ENVO:2100002]	2017-01-01	2017-12-31	NA	allergies, demographics, diet, medical signs, medication	SAMN17127153, TZFG206	human-associated habitat [ENVO:00009003]	human-gut	9606	metagenome	-6.37	34.89	country	NA	408170	human gut metagenome	NA	109	177	34.792	omnivore	NA	NA	NA	NA	NA	NA	NA	NA	NA	NA	NA	NA	NA	NA	NA	NA	NA	NA	NA	NA	NA	NA	NA	NA	NA	NA	NA	NA	NA	NA	NA	NA	NA	NA	NA	NA	NA	NA	NA	NA	NA	NA	NA	NA	NA	NA	NA	NA	NA	NA	ATC J01	antibiotic	NA	NA	NA	NA	NA	NA	NA	NA	NA	NA	NA	NA	NA	NA	NA	NA	NA	NA	NA	NA	Strazar_2021_Tanzania.sample_TZFG206	Strazar_2021_Tanzania	fecal material [ENVO:00002003]	intestine environment [ENVO:2100002]	obsolete human-associated habitat [ENVO:00009003]	Human gut	human_samples	NA	NA	NA	NA	NA	NA
SAMN17127154	17194247	Strazar_2021_Tanzania	MTclstr_v1_5266	NC_011213.1	28382	1.4981	1889	0.0666	Eukaryota_Sar_Stramenopiles_Bigyra_Opalozoa_Opalinata_Blastocystidae_Blastocystis	Blastocystis sp.	Eukaryota;Protists;Other Protists	Strazar_2021_Tanzania	mt	Symbiont	Commensal	Blastocystis-cluster5266	0	NA	Symbiont	Strazar_2021_Tanzania.sample_TZFG207	Strazar_2021_Tanzania.subject_189	Strazar_2021_Tanzania.sample_TZFG207	feces [ENVO:00002003]	0	male	26	NA	Tanzania	public	COHORT	Strazar_2021_Tanzania	271359:StraÅ¾ar, Martin	intestine environment [ENVO:2100002]	2017-01-01	2017-12-31	NA	allergies, demographics, diet, medical signs, medication	SAMN17127154, TZFG207	human-associated habitat [ENVO:00009003]	human-gut	9606	metagenome	-6.37	34.89	country	NA	408170	human gut metagenome	NA	75	170	25.9516	omnivore	NA	NA	NA	NA	NA	NA	NA	NA	NA	NA	NA	NA	NA	NA	NA	NA	NA	NA	NA	NA	NA	NA	NA	NA	NA	NA	NA	NA	NA	NA	NA	NA	NA	NA	NA	NA	NA	NA	NA	NA	NA	NA	NA	NA	NA	NA	NA	NA	NA	NA	ATC J01	antibiotic	NA	NA	NA	NA	NA	NA	NA	NA	NA	NA	NA	NA	NA	NA	NA	NA	NA	NA	NA	NA	Strazar_2021_Tanzania.sample_TZFG207	Strazar_2021_Tanzania	fecal material [ENVO:00002003]	intestine environment [ENVO:2100002]	obsolete human-associated habitat [ENVO:00009003]	Human gut	human_samples	NA	NA	NA	NA	NA	NA
SAMN17127154	17194247	Strazar_2021_Tanzania	261	AY618266.1.1781_U|18S_rRNA|nucleus||Eukaryota|Stramenopiles|Opalozoa|Opalinata|Opalinata_X|Blastocystis-Group|Blastocystis|Blastocystis_hominis	1781	1.9944	1250	0.701853	Eukaryota_Stramenopiles_Opalozoa_Opalinata_Opalinata_X_Blastocystis-Group_Blastocystis	Blastocystis_hominis;Blastocystis_sp.	Eukaryota;PR2db human-associated protists;PR2db human-associated protists	Strazar_2021_Tanzania	pr2	Symbiont	Commensal	Blastocystis	0	NA	Symbiont	Strazar_2021_Tanzania.sample_TZFG207	Strazar_2021_Tanzania.subject_189	Strazar_2021_Tanzania.sample_TZFG207	feces [ENVO:00002003]	0	male	26	NA	Tanzania	public	COHORT	Strazar_2021_Tanzania	271359:StraÅ¾ar, Martin	intestine environment [ENVO:2100002]	2017-01-01	2017-12-31	NA	allergies, demographics, diet, medical signs, medication	SAMN17127154, TZFG207	human-associated habitat [ENVO:00009003]	human-gut	9606	metagenome	-6.37	34.89	country	NA	408170	human gut metagenome	NA	75	170	25.9516	omnivore	NA	NA	NA	NA	NA	NA	NA	NA	NA	NA	NA	NA	NA	NA	NA	NA	NA	NA	NA	NA	NA	NA	NA	NA	NA	NA	NA	NA	NA	NA	NA	NA	NA	NA	NA	NA	NA	NA	NA	NA	NA	NA	NA	NA	NA	NA	NA	NA	NA	NA	ATC J01	antibiotic	NA	NA	NA	NA	NA	NA	NA	NA	NA	NA	NA	NA	NA	NA	NA	NA	NA	NA	NA	NA	Strazar_2021_Tanzania.sample_TZFG207	Strazar_2021_Tanzania	fecal material [ENVO:00002003]	intestine environment [ENVO:2100002]	obsolete human-associated habitat [ENVO:00009003]	Human gut	human_samples	NA	NA	NA	NA	NA	NA
SAMN17127155	16117581	Strazar_2021_Tanzania	NA	NA	NA	NA	NA	NA	NA	NA	NA	NA	NA	NA	NA	NA	NA	NA	NA	Strazar_2021_Tanzania.sample_TZFG208	Strazar_2021_Tanzania.subject_68	Strazar_2021_Tanzania.sample_TZFG208	feces [ENVO:00002003]	0	male	25	NA	Tanzania	public	COHORT	Strazar_2021_Tanzania	271359:StraÅ¾ar, Martin	intestine environment [ENVO:2100002]	2017-01-01	2017-12-31	NA	allergies, demographics, diet, medical signs, medication	SAMN17127155, TZFG208	human-associated habitat [ENVO:00009003]	human-gut	9606	metagenome	-6.37	34.89	country	NA	408170	human gut metagenome	NA	70	176	22.5981	omnivore	NA	NA	NA	NA	NA	NA	NA	NA	NA	NA	NA	NA	NA	NA	NA	NA	NA	NA	NA	NA	NA	NA	NA	NA	NA	NA	NA	NA	NA	NA	NA	NA	NA	NA	NA	NA	NA	NA	NA	NA	NA	NA	NA	NA	NA	NA	NA	NA	NA	NA	NA	NA	NA	NA	NA	NA	NA	NA	NA	NA	NA	NA	NA	NA	NA	NA	NA	NA	NA	NA	NA	NA	Strazar_2021_Tanzania.sample_TZFG208	Strazar_2021_Tanzania	fecal material [ENVO:00002003]	intestine environment [ENVO:2100002]	obsolete human-associated habitat [ENVO:00009003]	Human gut	human_samples	NA	NA	NA	NA	NA	NA
SAMN17127156	18274734	Strazar_2021_Tanzania	1391	AF149907.1.1960_U|18S_rRNA|nucleus|strain_162-2005|Eukaryota|Amoebozoa|Conosa|Archamoebea|Archamoebea_X|Entamoebidae|Entamoeba|Entamoeba_hartmanni	1960	1.85195	1182	0.603061	Eukaryota_Amoebozoa_Conosa_Archamoebea_Archamoebea_X_Entamoebidae_Entamoeba	Entamoeba_hartmanni;Entamoeba_sp.	Eukaryota;PR2db human-associated protists;PR2db human-associated protists	Strazar_2021_Tanzania	pr2	Symbiont	Commensal	Entamoeba	0	NA	Symbiont	Strazar_2021_Tanzania.sample_TZFG209	Strazar_2021_Tanzania.subject_39	Strazar_2021_Tanzania.sample_TZFG209	feces [ENVO:00002003]	0	male	29	NA	Tanzania	public	COHORT	Strazar_2021_Tanzania	271359:StraÅ¾ar, Martin	intestine environment [ENVO:2100002]	2017-01-01	2017-12-31	NA	allergies, demographics, diet, medical signs, medication	SAMN17127156, TZFG209	human-associated habitat [ENVO:00009003]	human-gut	9606	metagenome	-6.37	34.89	country	NA	408170	human gut metagenome	NA	60	164	22.3081	omnivore	NA	NA	NA	NA	NA	NA	NA	NA	NA	NA	NA	NA	NA	NA	NA	NA	NA	NA	NA	NA	NA	NA	NA	NA	NA	NA	NA	NA	NA	NA	NA	NA	NA	NA	NA	NA	NA	NA	NA	NA	NA	NA	NA	NA	NA	NA	NA	NA	NA	NA	ATC J01	antibiotic	NA	NA	NA	NA	NA	NA	NA	NA	NA	NA	NA	NA	NA	NA	NA	NA	NA	NA	NA	NA	Strazar_2021_Tanzania.sample_TZFG209	Strazar_2021_Tanzania	fecal material [ENVO:00002003]	intestine environment [ENVO:2100002]	obsolete human-associated habitat [ENVO:00009003]	Human gut	human_samples	NA	NA	NA	NA	NA	NA
SAMN17127156	18274734	Strazar_2021_Tanzania	MTclstr_v1_5953	NC_018042.1	28269	2.4211	9291	0.3287	Eukaryota_Sar_Stramenopiles_Bigyra_Opalozoa_Opalinata_Blastocystidae_Blastocystis	Blastocystis sp.	Eukaryota;Protists;Other Protists	Strazar_2021_Tanzania	mt	Symbiont	Commensal	Blastocystis-cluster5953	0	NA	Symbiont	Strazar_2021_Tanzania.sample_TZFG209	Strazar_2021_Tanzania.subject_39	Strazar_2021_Tanzania.sample_TZFG209	feces [ENVO:00002003]	0	male	29	NA	Tanzania	public	COHORT	Strazar_2021_Tanzania	271359:StraÅ¾ar, Martin	intestine environment [ENVO:2100002]	2017-01-01	2017-12-31	NA	allergies, demographics, diet, medical signs, medication	SAMN17127156, TZFG209	human-associated habitat [ENVO:00009003]	human-gut	9606	metagenome	-6.37	34.89	country	NA	408170	human gut metagenome	NA	60	164	22.3081	omnivore	NA	NA	NA	NA	NA	NA	NA	NA	NA	NA	NA	NA	NA	NA	NA	NA	NA	NA	NA	NA	NA	NA	NA	NA	NA	NA	NA	NA	NA	NA	NA	NA	NA	NA	NA	NA	NA	NA	NA	NA	NA	NA	NA	NA	NA	NA	NA	NA	NA	NA	ATC J01	antibiotic	NA	NA	NA	NA	NA	NA	NA	NA	NA	NA	NA	NA	NA	NA	NA	NA	NA	NA	NA	NA	Strazar_2021_Tanzania.sample_TZFG209	Strazar_2021_Tanzania	fecal material [ENVO:00002003]	intestine environment [ENVO:2100002]	obsolete human-associated habitat [ENVO:00009003]	Human gut	human_samples	NA	NA	NA	NA	NA	NA
SAMN17127156	18274734	Strazar_2021_Tanzania	632	JX132218.1.1755_U|18S_rRNA|nucleus|clone_CEss531|Eukaryota|Stramenopiles|Opalozoa|Opalinata|Opalinata_X|Blastocystis-Group|Blastocystis|Blastocystis_sp.	1755	24.6669	1684	0.959544	Eukaryota_Stramenopiles_Opalozoa_Opalinata_Opalinata_X_Blastocystis-Group_Blastocystis	Blastocystis_sp.;Blastocystis_hominis	Eukaryota;PR2db human-associated protists;PR2db human-associated protists	Strazar_2021_Tanzania	pr2	Symbiont	Commensal	Blastocystis	0	NA	Symbiont	Strazar_2021_Tanzania.sample_TZFG209	Strazar_2021_Tanzania.subject_39	Strazar_2021_Tanzania.sample_TZFG209	feces [ENVO:00002003]	0	male	29	NA	Tanzania	public	COHORT	Strazar_2021_Tanzania	271359:StraÅ¾ar, Martin	intestine environment [ENVO:2100002]	2017-01-01	2017-12-31	NA	allergies, demographics, diet, medical signs, medication	SAMN17127156, TZFG209	human-associated habitat [ENVO:00009003]	human-gut	9606	metagenome	-6.37	34.89	country	NA	408170	human gut metagenome	NA	60	164	22.3081	omnivore	NA	NA	NA	NA	NA	NA	NA	NA	NA	NA	NA	NA	NA	NA	NA	NA	NA	NA	NA	NA	NA	NA	NA	NA	NA	NA	NA	NA	NA	NA	NA	NA	NA	NA	NA	NA	NA	NA	NA	NA	NA	NA	NA	NA	NA	NA	NA	NA	NA	NA	ATC J01	antibiotic	NA	NA	NA	NA	NA	NA	NA	NA	NA	NA	NA	NA	NA	NA	NA	NA	NA	NA	NA	NA	Strazar_2021_Tanzania.sample_TZFG209	Strazar_2021_Tanzania	fecal material [ENVO:00002003]	intestine environment [ENVO:2100002]	obsolete human-associated habitat [ENVO:00009003]	Human gut	human_samples	NA	NA	NA	NA	NA	NA
SAMN17127157	16343108	Strazar_2021_Tanzania	MTclstr_v1_5953	NC_018042.1	28269	2.5704	9770	0.3456	Eukaryota_Sar_Stramenopiles_Bigyra_Opalozoa_Opalinata_Blastocystidae_Blastocystis	Blastocystis sp.	Eukaryota;Protists;Other Protists	Strazar_2021_Tanzania	mt	Symbiont	Commensal	Blastocystis-cluster5953	0	NA	Symbiont	Strazar_2021_Tanzania.sample_TZFG210	Strazar_2021_Tanzania.subject_204	Strazar_2021_Tanzania.sample_TZFG210	feces [ENVO:00002003]	0	female	25	NA	Tanzania	public	ulcerative colitis	Strazar_2021_Tanzania	271359:StraÅ¾ar, Martin	intestine environment [ENVO:2100002]	2017-01-01	2017-12-31	NA	allergies, demographics, diet, medical signs, medication	SAMN17127157, TZFG210	human-associated habitat [ENVO:00009003]	human-gut	9606	metagenome	-6.37	34.89	country	NA	408170	human gut metagenome	NA	55	159	21.7555	omnivore	NA	NA	NA	NA	NA	NA	NA	NA	NA	NA	NA	NA	NA	NA	NA	NA	NA	NA	NA	NA	NA	NA	NA	NA	NA	NA	NA	NA	NA	NA	NA	NA	NA	NA	NA	NA	NA	NA	NA	NA	NA	NA	NA	NA	NA	NA	NA	NA	NA	NA	ATC J01	antibiotic	NA	NA	NA	NA	NA	NA	NA	NA	NA	NA	NA	NA	NA	NA	NA	NA	NA	NA	NA	NA	Strazar_2021_Tanzania.sample_TZFG210	Strazar_2021_Tanzania	fecal material [ENVO:00002003]	intestine environment [ENVO:2100002]	obsolete human-associated habitat [ENVO:00009003]	Human gut	human_samples	NA	NA	NA	NA	NA	NA
SAMN17127157	16343108	Strazar_2021_Tanzania	2960	AB444953.1.2106_U|18S_rRNA|nucleus|strain_UZG-EC-01|Eukaryota|Amoebozoa|Conosa|Archamoebea|Archamoebea_X|Entamoebidae|Entamoeba|Entamoeba_coli	2106	4.42246	1799	0.854226	Eukaryota_Amoebozoa_Conosa_Archamoebea_Archamoebea_X_Entamoebidae_Entamoeba	Entamoeba_coli;Entamoeba_muris	Eukaryota;PR2db human-associated protists;PR2db human-associated protists	Strazar_2021_Tanzania	pr2	Symbiont	Commensal	Entamoeba	0	NA	Symbiont	Strazar_2021_Tanzania.sample_TZFG210	Strazar_2021_Tanzania.subject_204	Strazar_2021_Tanzania.sample_TZFG210	feces [ENVO:00002003]	0	female	25	NA	Tanzania	public	ulcerative colitis	Strazar_2021_Tanzania	271359:StraÅ¾ar, Martin	intestine environment [ENVO:2100002]	2017-01-01	2017-12-31	NA	allergies, demographics, diet, medical signs, medication	SAMN17127157, TZFG210	human-associated habitat [ENVO:00009003]	human-gut	9606	metagenome	-6.37	34.89	country	NA	408170	human gut metagenome	NA	55	159	21.7555	omnivore	NA	NA	NA	NA	NA	NA	NA	NA	NA	NA	NA	NA	NA	NA	NA	NA	NA	NA	NA	NA	NA	NA	NA	NA	NA	NA	NA	NA	NA	NA	NA	NA	NA	NA	NA	NA	NA	NA	NA	NA	NA	NA	NA	NA	NA	NA	NA	NA	NA	NA	ATC J01	antibiotic	NA	NA	NA	NA	NA	NA	NA	NA	NA	NA	NA	NA	NA	NA	NA	NA	NA	NA	NA	NA	Strazar_2021_Tanzania.sample_TZFG210	Strazar_2021_Tanzania	fecal material [ENVO:00002003]	intestine environment [ENVO:2100002]	obsolete human-associated habitat [ENVO:00009003]	Human gut	human_samples	NA	NA	NA	NA	NA	NA
SAMN17127157	16343108	Strazar_2021_Tanzania	1693	AB749447.72.2019_U|18S_rRNA|nucleus|strain_GY4|Eukaryota|Amoebozoa|Conosa|Archamoebea|Archamoebea_X|Entamoebidae|Entamoeba|Entamoeba_nuttalli	1948	19.9968	1891	0.970739	Eukaryota_Amoebozoa_Conosa_Archamoebea_Archamoebea_X_Entamoebidae_Entamoeba	Entamoeba_histolytica;Entamoeba_nuttalli;Entamoeba_dispar	Eukaryota;PR2db human-associated protists;PR2db human-associated protists	Strazar_2021_Tanzania	pr2	Symbiont	Pathogen	Entamoeba histolytica/nuttalli/dispar	0	NA	Symbiont	Strazar_2021_Tanzania.sample_TZFG210	Strazar_2021_Tanzania.subject_204	Strazar_2021_Tanzania.sample_TZFG210	feces [ENVO:00002003]	0	female	25	NA	Tanzania	public	ulcerative colitis	Strazar_2021_Tanzania	271359:StraÅ¾ar, Martin	intestine environment [ENVO:2100002]	2017-01-01	2017-12-31	NA	allergies, demographics, diet, medical signs, medication	SAMN17127157, TZFG210	human-associated habitat [ENVO:00009003]	human-gut	9606	metagenome	-6.37	34.89	country	NA	408170	human gut metagenome	NA	55	159	21.7555	omnivore	NA	NA	NA	NA	NA	NA	NA	NA	NA	NA	NA	NA	NA	NA	NA	NA	NA	NA	NA	NA	NA	NA	NA	NA	NA	NA	NA	NA	NA	NA	NA	NA	NA	NA	NA	NA	NA	NA	NA	NA	NA	NA	NA	NA	NA	NA	NA	NA	NA	NA	ATC J01	antibiotic	NA	NA	NA	NA	NA	NA	NA	NA	NA	NA	NA	NA	NA	NA	NA	NA	NA	NA	NA	NA	Strazar_2021_Tanzania.sample_TZFG210	Strazar_2021_Tanzania	fecal material [ENVO:00002003]	intestine environment [ENVO:2100002]	obsolete human-associated habitat [ENVO:00009003]	Human gut	human_samples	NA	NA	NA	NA	NA	NA
SAMN17127157	16343108	Strazar_2021_Tanzania	632	JX132218.1.1755_U|18S_rRNA|nucleus|clone_CEss531|Eukaryota|Stramenopiles|Opalozoa|Opalinata|Opalinata_X|Blastocystis-Group|Blastocystis|Blastocystis_sp.	1755	19.6368	1729	0.985185	Eukaryota_Stramenopiles_Opalozoa_Opalinata_Opalinata_X_Blastocystis-Group_Blastocystis	Blastocystis_sp.;Blastocystis_hominis	Eukaryota;PR2db human-associated protists;PR2db human-associated protists	Strazar_2021_Tanzania	pr2	Symbiont	Commensal	Blastocystis	0	NA	Symbiont	Strazar_2021_Tanzania.sample_TZFG210	Strazar_2021_Tanzania.subject_204	Strazar_2021_Tanzania.sample_TZFG210	feces [ENVO:00002003]	0	female	25	NA	Tanzania	public	ulcerative colitis	Strazar_2021_Tanzania	271359:StraÅ¾ar, Martin	intestine environment [ENVO:2100002]	2017-01-01	2017-12-31	NA	allergies, demographics, diet, medical signs, medication	SAMN17127157, TZFG210	human-associated habitat [ENVO:00009003]	human-gut	9606	metagenome	-6.37	34.89	country	NA	408170	human gut metagenome	NA	55	159	21.7555	omnivore	NA	NA	NA	NA	NA	NA	NA	NA	NA	NA	NA	NA	NA	NA	NA	NA	NA	NA	NA	NA	NA	NA	NA	NA	NA	NA	NA	NA	NA	NA	NA	NA	NA	NA	NA	NA	NA	NA	NA	NA	NA	NA	NA	NA	NA	NA	NA	NA	NA	NA	ATC J01	antibiotic	NA	NA	NA	NA	NA	NA	NA	NA	NA	NA	NA	NA	NA	NA	NA	NA	NA	NA	NA	NA	Strazar_2021_Tanzania.sample_TZFG210	Strazar_2021_Tanzania	fecal material [ENVO:00002003]	intestine environment [ENVO:2100002]	obsolete human-associated habitat [ENVO:00009003]	Human gut	human_samples	NA	NA	NA	NA	NA	NA
SAMN17127158	16742183	Strazar_2021_Tanzania	MTclstr_v1_5266	NC_011213.1	28382	2.2476	8917	0.3142	Eukaryota_Sar_Stramenopiles_Bigyra_Opalozoa_Opalinata_Blastocystidae_Blastocystis	Blastocystis sp.	Eukaryota;Protists;Other Protists	Strazar_2021_Tanzania	mt	Symbiont	Commensal	Blastocystis-cluster5266	0	NA	Symbiont	Strazar_2021_Tanzania.sample_TZFG211	Strazar_2021_Tanzania.subject_175	Strazar_2021_Tanzania.sample_TZFG211	feces [ENVO:00002003]	0	male	25	NA	Tanzania	public	ulcerative colitis	Strazar_2021_Tanzania	271359:StraÅ¾ar, Martin	intestine environment [ENVO:2100002]	2017-01-01	2017-12-31	NA	allergies, demographics, diet, medical signs, medication	SAMN17127158, TZFG211	human-associated habitat [ENVO:00009003]	human-gut	9606	metagenome	-6.37	34.89	country	NA	408170	human gut metagenome	NA	65	177	20.7476	omnivore	NA	NA	NA	NA	NA	NA	NA	NA	NA	NA	NA	NA	NA	NA	NA	NA	NA	NA	NA	NA	NA	NA	NA	NA	NA	NA	NA	NA	NA	NA	NA	NA	NA	NA	NA	NA	NA	NA	NA	NA	NA	NA	NA	NA	NA	NA	NA	NA	NA	NA	ATC J01	antibiotic	NA	NA	NA	NA	NA	NA	NA	NA	NA	NA	NA	NA	NA	NA	NA	NA	NA	NA	NA	NA	Strazar_2021_Tanzania.sample_TZFG211	Strazar_2021_Tanzania	fecal material [ENVO:00002003]	intestine environment [ENVO:2100002]	obsolete human-associated habitat [ENVO:00009003]	Human gut	human_samples	NA	NA	NA	NA	NA	NA
SAMN17127158	16742183	Strazar_2021_Tanzania	261	AY618266.1.1781_U|18S_rRNA|nucleus||Eukaryota|Stramenopiles|Opalozoa|Opalinata|Opalinata_X|Blastocystis-Group|Blastocystis|Blastocystis_hominis	1781	79.2622	1766	0.991578	Eukaryota_Stramenopiles_Opalozoa_Opalinata_Opalinata_X_Blastocystis-Group_Blastocystis	Blastocystis_hominis;Blastocystis_sp.	Eukaryota;PR2db human-associated protists;PR2db human-associated protists	Strazar_2021_Tanzania	pr2	Symbiont	Commensal	Blastocystis	0	NA	Symbiont	Strazar_2021_Tanzania.sample_TZFG211	Strazar_2021_Tanzania.subject_175	Strazar_2021_Tanzania.sample_TZFG211	feces [ENVO:00002003]	0	male	25	NA	Tanzania	public	ulcerative colitis	Strazar_2021_Tanzania	271359:StraÅ¾ar, Martin	intestine environment [ENVO:2100002]	2017-01-01	2017-12-31	NA	allergies, demographics, diet, medical signs, medication	SAMN17127158, TZFG211	human-associated habitat [ENVO:00009003]	human-gut	9606	metagenome	-6.37	34.89	country	NA	408170	human gut metagenome	NA	65	177	20.7476	omnivore	NA	NA	NA	NA	NA	NA	NA	NA	NA	NA	NA	NA	NA	NA	NA	NA	NA	NA	NA	NA	NA	NA	NA	NA	NA	NA	NA	NA	NA	NA	NA	NA	NA	NA	NA	NA	NA	NA	NA	NA	NA	NA	NA	NA	NA	NA	NA	NA	NA	NA	ATC J01	antibiotic	NA	NA	NA	NA	NA	NA	NA	NA	NA	NA	NA	NA	NA	NA	NA	NA	NA	NA	NA	NA	Strazar_2021_Tanzania.sample_TZFG211	Strazar_2021_Tanzania	fecal material [ENVO:00002003]	intestine environment [ENVO:2100002]	obsolete human-associated habitat [ENVO:00009003]	Human gut	human_samples	NA	NA	NA	NA	NA	NA
SAMN17127158	16742183	Strazar_2021_Tanzania	19603	AF149916.1.2589_U|18S_rRNA|nucleus|strain_NIH:0591:1|Eukaryota|Amoebozoa|Conosa|Archamoebea|Mastigamoebida|Endolimacidae|Endolimax|Endolimax_nana	2589	3.35131	2095	0.809193	Eukaryota_Amoebozoa_Conosa_Archamoebea_Mastigamoebida_Endolimacidae_Endolimax	Endolimax_nana	Eukaryota;PR2db human-associated protists;PR2db human-associated protists	Strazar_2021_Tanzania	pr2	Symbiont	Parasite	Endolimax	0	NA	Symbiont	Strazar_2021_Tanzania.sample_TZFG211	Strazar_2021_Tanzania.subject_175	Strazar_2021_Tanzania.sample_TZFG211	feces [ENVO:00002003]	0	male	25	NA	Tanzania	public	ulcerative colitis	Strazar_2021_Tanzania	271359:StraÅ¾ar, Martin	intestine environment [ENVO:2100002]	2017-01-01	2017-12-31	NA	allergies, demographics, diet, medical signs, medication	SAMN17127158, TZFG211	human-associated habitat [ENVO:00009003]	human-gut	9606	metagenome	-6.37	34.89	country	NA	408170	human gut metagenome	NA	65	177	20.7476	omnivore	NA	NA	NA	NA	NA	NA	NA	NA	NA	NA	NA	NA	NA	NA	NA	NA	NA	NA	NA	NA	NA	NA	NA	NA	NA	NA	NA	NA	NA	NA	NA	NA	NA	NA	NA	NA	NA	NA	NA	NA	NA	NA	NA	NA	NA	NA	NA	NA	NA	NA	ATC J01	antibiotic	NA	NA	NA	NA	NA	NA	NA	NA	NA	NA	NA	NA	NA	NA	NA	NA	NA	NA	NA	NA	Strazar_2021_Tanzania.sample_TZFG211	Strazar_2021_Tanzania	fecal material [ENVO:00002003]	intestine environment [ENVO:2100002]	obsolete human-associated habitat [ENVO:00009003]	Human gut	human_samples	NA	NA	NA	NA	NA	NA
SAMN17127158	16742183	Strazar_2021_Tanzania	13347	JN635741.1.2376_U|18S_rRNA|nucleus||Eukaryota|Amoebozoa|Conosa|Archamoebea|Mastigamoebida|Mastigamoebida_X|Iodamoeba|Iodamoeba_sp.	2376	7.26031	2328	0.979798	Eukaryota_Amoebozoa_Conosa_Archamoebea_Mastigamoebida_Mastigamoebida_X_Iodamoeba	Iodamoeba_sp.	Eukaryota;PR2db human-associated protists;PR2db human-associated protists	Strazar_2021_Tanzania	pr2	Symbiont	Parasite	Iodamoeba	0	NA	Symbiont	Strazar_2021_Tanzania.sample_TZFG211	Strazar_2021_Tanzania.subject_175	Strazar_2021_Tanzania.sample_TZFG211	feces [ENVO:00002003]	0	male	25	NA	Tanzania	public	ulcerative colitis	Strazar_2021_Tanzania	271359:StraÅ¾ar, Martin	intestine environment [ENVO:2100002]	2017-01-01	2017-12-31	NA	allergies, demographics, diet, medical signs, medication	SAMN17127158, TZFG211	human-associated habitat [ENVO:00009003]	human-gut	9606	metagenome	-6.37	34.89	country	NA	408170	human gut metagenome	NA	65	177	20.7476	omnivore	NA	NA	NA	NA	NA	NA	NA	NA	NA	NA	NA	NA	NA	NA	NA	NA	NA	NA	NA	NA	NA	NA	NA	NA	NA	NA	NA	NA	NA	NA	NA	NA	NA	NA	NA	NA	NA	NA	NA	NA	NA	NA	NA	NA	NA	NA	NA	NA	NA	NA	ATC J01	antibiotic	NA	NA	NA	NA	NA	NA	NA	NA	NA	NA	NA	NA	NA	NA	NA	NA	NA	NA	NA	NA	Strazar_2021_Tanzania.sample_TZFG211	Strazar_2021_Tanzania	fecal material [ENVO:00002003]	intestine environment [ENVO:2100002]	obsolete human-associated habitat [ENVO:00009003]	Human gut	human_samples	NA	NA	NA	NA	NA	NA
SAMN17127158	16742183	Strazar_2021_Tanzania	1391	AF149907.1.1960_U|18S_rRNA|nucleus|strain_162-2005|Eukaryota|Amoebozoa|Conosa|Archamoebea|Archamoebea_X|Entamoebidae|Entamoeba|Entamoeba_hartmanni	1960	10.9936	1731	0.883163	Eukaryota_Amoebozoa_Conosa_Archamoebea_Archamoebea_X_Entamoebidae_Entamoeba	Entamoeba_hartmanni;Entamoeba_sp.	Eukaryota;PR2db human-associated protists;PR2db human-associated protists	Strazar_2021_Tanzania	pr2	Symbiont	Commensal	Entamoeba	0	NA	Symbiont	Strazar_2021_Tanzania.sample_TZFG211	Strazar_2021_Tanzania.subject_175	Strazar_2021_Tanzania.sample_TZFG211	feces [ENVO:00002003]	0	male	25	NA	Tanzania	public	ulcerative colitis	Strazar_2021_Tanzania	271359:StraÅ¾ar, Martin	intestine environment [ENVO:2100002]	2017-01-01	2017-12-31	NA	allergies, demographics, diet, medical signs, medication	SAMN17127158, TZFG211	human-associated habitat [ENVO:00009003]	human-gut	9606	metagenome	-6.37	34.89	country	NA	408170	human gut metagenome	NA	65	177	20.7476	omnivore	NA	NA	NA	NA	NA	NA	NA	NA	NA	NA	NA	NA	NA	NA	NA	NA	NA	NA	NA	NA	NA	NA	NA	NA	NA	NA	NA	NA	NA	NA	NA	NA	NA	NA	NA	NA	NA	NA	NA	NA	NA	NA	NA	NA	NA	NA	NA	NA	NA	NA	ATC J01	antibiotic	NA	NA	NA	NA	NA	NA	NA	NA	NA	NA	NA	NA	NA	NA	NA	NA	NA	NA	NA	NA	Strazar_2021_Tanzania.sample_TZFG211	Strazar_2021_Tanzania	fecal material [ENVO:00002003]	intestine environment [ENVO:2100002]	obsolete human-associated habitat [ENVO:00009003]	Human gut	human_samples	NA	NA	NA	NA	NA	NA
SAMN17127159	16338885	Strazar_2021_Tanzania	649	AY618265.1.1779_U|18S_rRNA|nucleus||Eukaryota|Stramenopiles|Opalozoa|Opalinata|Opalinata_X|Blastocystis-Group|Blastocystis|Blastocystis_hominis	1779	125.971	1765	0.99213	Eukaryota_Stramenopiles_Opalozoa_Opalinata_Opalinata_X_Blastocystis-Group_Blastocystis	Blastocystis_hominis;Blastocystis_sp.	Eukaryota;PR2db human-associated protists;PR2db human-associated protists	Strazar_2021_Tanzania	pr2	Symbiont	Commensal	Blastocystis	0	NA	Symbiont	Strazar_2021_Tanzania.sample_TZFG212	Strazar_2021_Tanzania.subject_309	Strazar_2021_Tanzania.sample_TZFG212	feces [ENVO:00002003]	0	male	42	NA	Tanzania	public	COHORT	Strazar_2021_Tanzania	271359:StraÅ¾ar, Martin	intestine environment [ENVO:2100002]	2017-01-01	2017-12-31	NA	allergies, demographics, diet, medical signs, medication	SAMN17127159, TZFG212	human-associated habitat [ENVO:00009003]	human-gut	9606	metagenome	-6.37	34.89	country	NA	408170	human gut metagenome	NA	60	163	22.5827	omnivore	NA	NA	NA	NA	NA	NA	NA	NA	NA	NA	NA	NA	NA	NA	NA	NA	NA	NA	NA	NA	NA	NA	NA	NA	NA	NA	NA	NA	NA	NA	NA	NA	NA	NA	NA	NA	NA	NA	NA	NA	NA	NA	NA	NA	NA	NA	NA	NA	NA	NA	NA	NA	NA	NA	NA	NA	NA	NA	NA	NA	NA	NA	NA	NA	NA	NA	NA	NA	NA	NA	NA	NA	Strazar_2021_Tanzania.sample_TZFG212	Strazar_2021_Tanzania	fecal material [ENVO:00002003]	intestine environment [ENVO:2100002]	obsolete human-associated habitat [ENVO:00009003]	Human gut	human_samples	NA	NA	NA	NA	NA	NA
SAMN17127159	16338885	Strazar_2021_Tanzania	MTclstr_v1_5266	NC_011213.1	28382	2.8988	2955	0.1041	Eukaryota_Sar_Stramenopiles_Bigyra_Opalozoa_Opalinata_Blastocystidae_Blastocystis	Blastocystis sp.	Eukaryota;Protists;Other Protists	Strazar_2021_Tanzania	mt	Symbiont	Commensal	Blastocystis-cluster5266	0	NA	Symbiont	Strazar_2021_Tanzania.sample_TZFG212	Strazar_2021_Tanzania.subject_309	Strazar_2021_Tanzania.sample_TZFG212	feces [ENVO:00002003]	0	male	42	NA	Tanzania	public	COHORT	Strazar_2021_Tanzania	271359:StraÅ¾ar, Martin	intestine environment [ENVO:2100002]	2017-01-01	2017-12-31	NA	allergies, demographics, diet, medical signs, medication	SAMN17127159, TZFG212	human-associated habitat [ENVO:00009003]	human-gut	9606	metagenome	-6.37	34.89	country	NA	408170	human gut metagenome	NA	60	163	22.5827	omnivore	NA	NA	NA	NA	NA	NA	NA	NA	NA	NA	NA	NA	NA	NA	NA	NA	NA	NA	NA	NA	NA	NA	NA	NA	NA	NA	NA	NA	NA	NA	NA	NA	NA	NA	NA	NA	NA	NA	NA	NA	NA	NA	NA	NA	NA	NA	NA	NA	NA	NA	NA	NA	NA	NA	NA	NA	NA	NA	NA	NA	NA	NA	NA	NA	NA	NA	NA	NA	NA	NA	NA	NA	Strazar_2021_Tanzania.sample_TZFG212	Strazar_2021_Tanzania	fecal material [ENVO:00002003]	intestine environment [ENVO:2100002]	obsolete human-associated habitat [ENVO:00009003]	Human gut	human_samples	NA	NA	NA	NA	NA	NA
SAMN17127159	16338885	Strazar_2021_Tanzania	9493	FR686378.1.1898_U|18S_rRNA|nucleus||Eukaryota|Amoebozoa|Conosa|Archamoebea|Archamoebea_X|Entamoebidae|Entamoeba|Entamoeba_hartmanni	1898	1.63869	548	0.288725	Eukaryota_Amoebozoa_Conosa_Archamoebea_Archamoebea_X_Entamoebidae_Entamoeba	Entamoeba_hartmanni	Eukaryota;PR2db human-associated protists;PR2db human-associated protists	Strazar_2021_Tanzania	pr2	Symbiont	Commensal	Entamoeba	0	NA	Symbiont	Strazar_2021_Tanzania.sample_TZFG212	Strazar_2021_Tanzania.subject_309	Strazar_2021_Tanzania.sample_TZFG212	feces [ENVO:00002003]	0	male	42	NA	Tanzania	public	COHORT	Strazar_2021_Tanzania	271359:StraÅ¾ar, Martin	intestine environment [ENVO:2100002]	2017-01-01	2017-12-31	NA	allergies, demographics, diet, medical signs, medication	SAMN17127159, TZFG212	human-associated habitat [ENVO:00009003]	human-gut	9606	metagenome	-6.37	34.89	country	NA	408170	human gut metagenome	NA	60	163	22.5827	omnivore	NA	NA	NA	NA	NA	NA	NA	NA	NA	NA	NA	NA	NA	NA	NA	NA	NA	NA	NA	NA	NA	NA	NA	NA	NA	NA	NA	NA	NA	NA	NA	NA	NA	NA	NA	NA	NA	NA	NA	NA	NA	NA	NA	NA	NA	NA	NA	NA	NA	NA	NA	NA	NA	NA	NA	NA	NA	NA	NA	NA	NA	NA	NA	NA	NA	NA	NA	NA	NA	NA	NA	NA	Strazar_2021_Tanzania.sample_TZFG212	Strazar_2021_Tanzania	fecal material [ENVO:00002003]	intestine environment [ENVO:2100002]	obsolete human-associated habitat [ENVO:00009003]	Human gut	human_samples	NA	NA	NA	NA	NA	NA
SAMN17127160	7383175	Strazar_2021_Tanzania	31745	EF551180.1.1482_U|18S_rRNA|nucleus|strain_ENTEROII|Eukaryota|Excavata|Metamonada|Fornicata_X|Diplomonadida|Hexamitidae|Enteromonas|Enteromonas_hominis	1482	2.08946	939	0.633603	Eukaryota_Excavata_Metamonada_Fornicata_X_Diplomonadida_Hexamitidae_Enteromonas	Enteromonas_hominis	Eukaryota;PR2db human-associated protists;PR2db human-associated protists	Strazar_2021_Tanzania	pr2	Symbiont	Commensal	Enteromonas	0	NA	Symbiont	Strazar_2021_Tanzania.sample_TZFG213	Strazar_2021_Tanzania.subject_252	Strazar_2021_Tanzania.sample_TZFG213	feces [ENVO:00002003]	0	female	21	NA	Tanzania	public	COHORT	Strazar_2021_Tanzania	271359:StraÅ¾ar, Martin	intestine environment [ENVO:2100002]	2017-01-01	2017-12-31	NA	allergies, demographics, diet, medical signs, medication	SAMN17127160, TZFG213	human-associated habitat [ENVO:00009003]	human-gut	9606	metagenome	-6.37	34.89	country	NA	408170	human gut metagenome	NA	45	160	17.5781	omnivore	NA	NA	NA	NA	NA	NA	NA	NA	NA	NA	NA	NA	NA	NA	NA	NA	NA	NA	NA	NA	NA	NA	NA	NA	NA	NA	NA	NA	NA	NA	NA	NA	NA	NA	NA	NA	NA	NA	NA	NA	NA	NA	NA	NA	NA	NA	NA	NA	NA	NA	ATC J01	antibiotic	NA	NA	NA	NA	NA	NA	NA	NA	NA	NA	NA	NA	NA	NA	NA	NA	NA	NA	NA	NA	Strazar_2021_Tanzania.sample_TZFG213	Strazar_2021_Tanzania	fecal material [ENVO:00002003]	intestine environment [ENVO:2100002]	obsolete human-associated habitat [ENVO:00009003]	Human gut	human_samples	NA	NA	NA	NA	NA	NA
SAMN17127160	7383175	Strazar_2021_Tanzania	MTclstr_v1_4324	NC_012706.1	16339	1.6128	1560	0.0955	Eukaryota_Metazoa_Chordata_Craniata_Vertebrata_Euteleostomi_Mammalia_Eutheria_Laurasiatheria_Artiodactyla_Ruminantia_Pecora_Bovidae_Bovinae_Bos	Bos primigenius;Bos taurus;Bos indicus;Bos grunniens;Bos javanicus	Eukaryota;Animals;Mammals	Strazar_2021_Tanzania	mt	Food	Animal/mammal	Cow	0	Farmed	Meat/dairy	Strazar_2021_Tanzania.sample_TZFG213	Strazar_2021_Tanzania.subject_252	Strazar_2021_Tanzania.sample_TZFG213	feces [ENVO:00002003]	0	female	21	NA	Tanzania	public	COHORT	Strazar_2021_Tanzania	271359:StraÅ¾ar, Martin	intestine environment [ENVO:2100002]	2017-01-01	2017-12-31	NA	allergies, demographics, diet, medical signs, medication	SAMN17127160, TZFG213	human-associated habitat [ENVO:00009003]	human-gut	9606	metagenome	-6.37	34.89	country	NA	408170	human gut metagenome	NA	45	160	17.5781	omnivore	NA	NA	NA	NA	NA	NA	NA	NA	NA	NA	NA	NA	NA	NA	NA	NA	NA	NA	NA	NA	NA	NA	NA	NA	NA	NA	NA	NA	NA	NA	NA	NA	NA	NA	NA	NA	NA	NA	NA	NA	NA	NA	NA	NA	NA	NA	NA	NA	NA	NA	ATC J01	antibiotic	NA	NA	NA	NA	NA	NA	NA	NA	NA	NA	NA	NA	NA	NA	NA	NA	NA	NA	NA	NA	Strazar_2021_Tanzania.sample_TZFG213	Strazar_2021_Tanzania	fecal material [ENVO:00002003]	intestine environment [ENVO:2100002]	obsolete human-associated habitat [ENVO:00009003]	Human gut	human_samples	NA	NA	NA	NA	NA	NA
SAMN17127160	7383175	Strazar_2021_Tanzania	MTclstr_v1_5266	NC_011213.1	28382	1.9756	9053	0.319	Eukaryota_Sar_Stramenopiles_Bigyra_Opalozoa_Opalinata_Blastocystidae_Blastocystis	Blastocystis sp.	Eukaryota;Protists;Other Protists	Strazar_2021_Tanzania	mt	Symbiont	Commensal	Blastocystis-cluster5266	0	NA	Symbiont	Strazar_2021_Tanzania.sample_TZFG213	Strazar_2021_Tanzania.subject_252	Strazar_2021_Tanzania.sample_TZFG213	feces [ENVO:00002003]	0	female	21	NA	Tanzania	public	COHORT	Strazar_2021_Tanzania	271359:StraÅ¾ar, Martin	intestine environment [ENVO:2100002]	2017-01-01	2017-12-31	NA	allergies, demographics, diet, medical signs, medication	SAMN17127160, TZFG213	human-associated habitat [ENVO:00009003]	human-gut	9606	metagenome	-6.37	34.89	country	NA	408170	human gut metagenome	NA	45	160	17.5781	omnivore	NA	NA	NA	NA	NA	NA	NA	NA	NA	NA	NA	NA	NA	NA	NA	NA	NA	NA	NA	NA	NA	NA	NA	NA	NA	NA	NA	NA	NA	NA	NA	NA	NA	NA	NA	NA	NA	NA	NA	NA	NA	NA	NA	NA	NA	NA	NA	NA	NA	NA	ATC J01	antibiotic	NA	NA	NA	NA	NA	NA	NA	NA	NA	NA	NA	NA	NA	NA	NA	NA	NA	NA	NA	NA	Strazar_2021_Tanzania.sample_TZFG213	Strazar_2021_Tanzania	fecal material [ENVO:00002003]	intestine environment [ENVO:2100002]	obsolete human-associated habitat [ENVO:00009003]	Human gut	human_samples	NA	NA	NA	NA	NA	NA
SAMN17127160	7383175	Strazar_2021_Tanzania	MTclstr_v1_9576	NC_050950.1	680480	1.6979	133173	0.1957	Eukaryota_Viridiplantae_Streptophyta_Embryophyta_Tracheophyta_Spermatophyta_Magnoliopsida_eudicotyledons_Gunneridae_Pentapetalae_rosids_fabids_Malpighiales_Passifloraceae_Passiflora	Passiflora edulis	Eukaryota;Plants;Land Plants	Strazar_2021_Tanzania	mt	Food	Plant	Passion fruit	0	NA	Other fruits	Strazar_2021_Tanzania.sample_TZFG213	Strazar_2021_Tanzania.subject_252	Strazar_2021_Tanzania.sample_TZFG213	feces [ENVO:00002003]	0	female	21	NA	Tanzania	public	COHORT	Strazar_2021_Tanzania	271359:StraÅ¾ar, Martin	intestine environment [ENVO:2100002]	2017-01-01	2017-12-31	NA	allergies, demographics, diet, medical signs, medication	SAMN17127160, TZFG213	human-associated habitat [ENVO:00009003]	human-gut	9606	metagenome	-6.37	34.89	country	NA	408170	human gut metagenome	NA	45	160	17.5781	omnivore	NA	NA	NA	NA	NA	NA	NA	NA	NA	NA	NA	NA	NA	NA	NA	NA	NA	NA	NA	NA	NA	NA	NA	NA	NA	NA	NA	NA	NA	NA	NA	NA	NA	NA	NA	NA	NA	NA	NA	NA	NA	NA	NA	NA	NA	NA	NA	NA	NA	NA	ATC J01	antibiotic	NA	NA	NA	NA	NA	NA	NA	NA	NA	NA	NA	NA	NA	NA	NA	NA	NA	NA	NA	NA	Strazar_2021_Tanzania.sample_TZFG213	Strazar_2021_Tanzania	fecal material [ENVO:00002003]	intestine environment [ENVO:2100002]	obsolete human-associated habitat [ENVO:00009003]	Human gut	human_samples	NA	NA	NA	NA	NA	NA
SAMN17127160	7383175	Strazar_2021_Tanzania	261	AY618266.1.1781_U|18S_rRNA|nucleus||Eukaryota|Stramenopiles|Opalozoa|Opalinata|Opalinata_X|Blastocystis-Group|Blastocystis|Blastocystis_hominis	1781	4.43484	1504	0.844469	Eukaryota_Stramenopiles_Opalozoa_Opalinata_Opalinata_X_Blastocystis-Group_Blastocystis	Blastocystis_hominis;Blastocystis_sp.	Eukaryota;PR2db human-associated protists;PR2db human-associated protists	Strazar_2021_Tanzania	pr2	Symbiont	Commensal	Blastocystis	0	NA	Symbiont	Strazar_2021_Tanzania.sample_TZFG213	Strazar_2021_Tanzania.subject_252	Strazar_2021_Tanzania.sample_TZFG213	feces [ENVO:00002003]	0	female	21	NA	Tanzania	public	COHORT	Strazar_2021_Tanzania	271359:StraÅ¾ar, Martin	intestine environment [ENVO:2100002]	2017-01-01	2017-12-31	NA	allergies, demographics, diet, medical signs, medication	SAMN17127160, TZFG213	human-associated habitat [ENVO:00009003]	human-gut	9606	metagenome	-6.37	34.89	country	NA	408170	human gut metagenome	NA	45	160	17.5781	omnivore	NA	NA	NA	NA	NA	NA	NA	NA	NA	NA	NA	NA	NA	NA	NA	NA	NA	NA	NA	NA	NA	NA	NA	NA	NA	NA	NA	NA	NA	NA	NA	NA	NA	NA	NA	NA	NA	NA	NA	NA	NA	NA	NA	NA	NA	NA	NA	NA	NA	NA	ATC J01	antibiotic	NA	NA	NA	NA	NA	NA	NA	NA	NA	NA	NA	NA	NA	NA	NA	NA	NA	NA	NA	NA	Strazar_2021_Tanzania.sample_TZFG213	Strazar_2021_Tanzania	fecal material [ENVO:00002003]	intestine environment [ENVO:2100002]	obsolete human-associated habitat [ENVO:00009003]	Human gut	human_samples	NA	NA	NA	NA	NA	NA
SAMN17127160	7383175	Strazar_2021_Tanzania	PLclstr_v1_205	NC_034285.1	151406	1.7419	17197	0.1136	Eukaryota_Viridiplantae_Streptophyta_Embryophyta_Tracheophyta_Spermatophyta_Magnoliopsida_eudicotyledons_Gunneridae_Pentapetalae_rosids_fabids_Malpighiales_Passifloraceae_Passiflora	Passiflora nitida;Passiflora cincinnata;Passiflora serrulata;Passiflora laurifolia;Passiflora miniata;Passiflora ligularis;Passiflora edulis;Passiflora vitifolia;Passiflora quadrangularis;Passiflora serratodigitata;Passiflora serratifolia;Passiflora actinia	Eukaryota;Plants;Land Plants	Strazar_2021_Tanzania	pl	Food	Plant	Passion fruit	0	NA	Other fruits	Strazar_2021_Tanzania.sample_TZFG213	Strazar_2021_Tanzania.subject_252	Strazar_2021_Tanzania.sample_TZFG213	feces [ENVO:00002003]	0	female	21	NA	Tanzania	public	COHORT	Strazar_2021_Tanzania	271359:StraÅ¾ar, Martin	intestine environment [ENVO:2100002]	2017-01-01	2017-12-31	NA	allergies, demographics, diet, medical signs, medication	SAMN17127160, TZFG213	human-associated habitat [ENVO:00009003]	human-gut	9606	metagenome	-6.37	34.89	country	NA	408170	human gut metagenome	NA	45	160	17.5781	omnivore	NA	NA	NA	NA	NA	NA	NA	NA	NA	NA	NA	NA	NA	NA	NA	NA	NA	NA	NA	NA	NA	NA	NA	NA	NA	NA	NA	NA	NA	NA	NA	NA	NA	NA	NA	NA	NA	NA	NA	NA	NA	NA	NA	NA	NA	NA	NA	NA	NA	NA	ATC J01	antibiotic	NA	NA	NA	NA	NA	NA	NA	NA	NA	NA	NA	NA	NA	NA	NA	NA	NA	NA	NA	NA	Strazar_2021_Tanzania.sample_TZFG213	Strazar_2021_Tanzania	fecal material [ENVO:00002003]	intestine environment [ENVO:2100002]	obsolete human-associated habitat [ENVO:00009003]	Human gut	human_samples	NA	NA	NA	NA	NA	NA
SAMN17127160	7383175	Strazar_2021_Tanzania	MTclstr_v1_6811	NC_025768.1	29008	1.3003	1625	0.056	Eukaryota_Fungi_Dikarya_Ascomycota_Saccharomycotina_Saccharomycetes_Saccharomycetales_Dipodascaceae_Geotrichum	Geotrichum candidum	Eukaryota;Fungi;Ascomycetes	Strazar_2021_Tanzania	mt	Symbiont	Commensal	Fungus - Geotrichum candidum	0	NA	Symbiont	Strazar_2021_Tanzania.sample_TZFG213	Strazar_2021_Tanzania.subject_252	Strazar_2021_Tanzania.sample_TZFG213	feces [ENVO:00002003]	0	female	21	NA	Tanzania	public	COHORT	Strazar_2021_Tanzania	271359:StraÅ¾ar, Martin	intestine environment [ENVO:2100002]	2017-01-01	2017-12-31	NA	allergies, demographics, diet, medical signs, medication	SAMN17127160, TZFG213	human-associated habitat [ENVO:00009003]	human-gut	9606	metagenome	-6.37	34.89	country	NA	408170	human gut metagenome	NA	45	160	17.5781	omnivore	NA	NA	NA	NA	NA	NA	NA	NA	NA	NA	NA	NA	NA	NA	NA	NA	NA	NA	NA	NA	NA	NA	NA	NA	NA	NA	NA	NA	NA	NA	NA	NA	NA	NA	NA	NA	NA	NA	NA	NA	NA	NA	NA	NA	NA	NA	NA	NA	NA	NA	ATC J01	antibiotic	NA	NA	NA	NA	NA	NA	NA	NA	NA	NA	NA	NA	NA	NA	NA	NA	NA	NA	NA	NA	Strazar_2021_Tanzania.sample_TZFG213	Strazar_2021_Tanzania	fecal material [ENVO:00002003]	intestine environment [ENVO:2100002]	obsolete human-associated habitat [ENVO:00009003]	Human gut	human_samples	NA	NA	NA	NA	NA	NA
SAMN17127161	22487470	Strazar_2021_Tanzania	MTclstr_v1_5953	NC_018042.1	28269	2.9118	10193	0.3606	Eukaryota_Sar_Stramenopiles_Bigyra_Opalozoa_Opalinata_Blastocystidae_Blastocystis	Blastocystis sp.	Eukaryota;Protists;Other Protists	Strazar_2021_Tanzania	mt	Symbiont	Commensal	Blastocystis-cluster5953	0	NA	Symbiont	Strazar_2021_Tanzania.sample_TZFG214	Strazar_2021_Tanzania.subject_218	Strazar_2021_Tanzania.sample_TZFG214	feces [ENVO:00002003]	0	male	34	NA	Tanzania	public	COHORT	Strazar_2021_Tanzania	271359:StraÅ¾ar, Martin	intestine environment [ENVO:2100002]	2017-01-01	2017-12-31	NA	allergies, demographics, diet, medical signs, medication	SAMN17127161, TZFG214	human-associated habitat [ENVO:00009003]	human-gut	9606	metagenome	-6.37	34.89	country	NA	408170	human gut metagenome	NA	68	170	23.5294	omnivore	NA	NA	NA	NA	NA	NA	NA	NA	NA	NA	NA	NA	NA	NA	NA	NA	NA	NA	NA	NA	NA	NA	NA	NA	NA	NA	NA	NA	NA	NA	NA	NA	NA	NA	NA	NA	NA	NA	NA	NA	NA	NA	NA	NA	NA	NA	NA	NA	NA	NA	NA	NA	NA	NA	NA	NA	NA	NA	NA	NA	NA	NA	NA	NA	NA	NA	NA	NA	NA	NA	NA	NA	Strazar_2021_Tanzania.sample_TZFG214	Strazar_2021_Tanzania	fecal material [ENVO:00002003]	intestine environment [ENVO:2100002]	obsolete human-associated habitat [ENVO:00009003]	Human gut	human_samples	NA	NA	NA	NA	NA	NA
SAMN17127161	22487470	Strazar_2021_Tanzania	1391	AF149907.1.1960_U|18S_rRNA|nucleus|strain_162-2005|Eukaryota|Amoebozoa|Conosa|Archamoebea|Archamoebea_X|Entamoebidae|Entamoeba|Entamoeba_hartmanni	1960	1	720	0.367347	Eukaryota_Amoebozoa_Conosa_Archamoebea_Archamoebea_X_Entamoebidae_Entamoeba	Entamoeba_hartmanni;Entamoeba_sp.	Eukaryota;PR2db human-associated protists;PR2db human-associated protists	Strazar_2021_Tanzania	pr2	Symbiont	Commensal	Entamoeba	0	NA	Symbiont	Strazar_2021_Tanzania.sample_TZFG214	Strazar_2021_Tanzania.subject_218	Strazar_2021_Tanzania.sample_TZFG214	feces [ENVO:00002003]	0	male	34	NA	Tanzania	public	COHORT	Strazar_2021_Tanzania	271359:StraÅ¾ar, Martin	intestine environment [ENVO:2100002]	2017-01-01	2017-12-31	NA	allergies, demographics, diet, medical signs, medication	SAMN17127161, TZFG214	human-associated habitat [ENVO:00009003]	human-gut	9606	metagenome	-6.37	34.89	country	NA	408170	human gut metagenome	NA	68	170	23.5294	omnivore	NA	NA	NA	NA	NA	NA	NA	NA	NA	NA	NA	NA	NA	NA	NA	NA	NA	NA	NA	NA	NA	NA	NA	NA	NA	NA	NA	NA	NA	NA	NA	NA	NA	NA	NA	NA	NA	NA	NA	NA	NA	NA	NA	NA	NA	NA	NA	NA	NA	NA	NA	NA	NA	NA	NA	NA	NA	NA	NA	NA	NA	NA	NA	NA	NA	NA	NA	NA	NA	NA	NA	NA	Strazar_2021_Tanzania.sample_TZFG214	Strazar_2021_Tanzania	fecal material [ENVO:00002003]	intestine environment [ENVO:2100002]	obsolete human-associated habitat [ENVO:00009003]	Human gut	human_samples	NA	NA	NA	NA	NA	NA
SAMN17127161	22487470	Strazar_2021_Tanzania	632	JX132218.1.1755_U|18S_rRNA|nucleus|clone_CEss531|Eukaryota|Stramenopiles|Opalozoa|Opalinata|Opalinata_X|Blastocystis-Group|Blastocystis|Blastocystis_sp.	1755	21.7591	1710	0.974359	Eukaryota_Stramenopiles_Opalozoa_Opalinata_Opalinata_X_Blastocystis-Group_Blastocystis	Blastocystis_sp.;Blastocystis_hominis	Eukaryota;PR2db human-associated protists;PR2db human-associated protists	Strazar_2021_Tanzania	pr2	Symbiont	Commensal	Blastocystis	0	NA	Symbiont	Strazar_2021_Tanzania.sample_TZFG214	Strazar_2021_Tanzania.subject_218	Strazar_2021_Tanzania.sample_TZFG214	feces [ENVO:00002003]	0	male	34	NA	Tanzania	public	COHORT	Strazar_2021_Tanzania	271359:StraÅ¾ar, Martin	intestine environment [ENVO:2100002]	2017-01-01	2017-12-31	NA	allergies, demographics, diet, medical signs, medication	SAMN17127161, TZFG214	human-associated habitat [ENVO:00009003]	human-gut	9606	metagenome	-6.37	34.89	country	NA	408170	human gut metagenome	NA	68	170	23.5294	omnivore	NA	NA	NA	NA	NA	NA	NA	NA	NA	NA	NA	NA	NA	NA	NA	NA	NA	NA	NA	NA	NA	NA	NA	NA	NA	NA	NA	NA	NA	NA	NA	NA	NA	NA	NA	NA	NA	NA	NA	NA	NA	NA	NA	NA	NA	NA	NA	NA	NA	NA	NA	NA	NA	NA	NA	NA	NA	NA	NA	NA	NA	NA	NA	NA	NA	NA	NA	NA	NA	NA	NA	NA	Strazar_2021_Tanzania.sample_TZFG214	Strazar_2021_Tanzania	fecal material [ENVO:00002003]	intestine environment [ENVO:2100002]	obsolete human-associated habitat [ENVO:00009003]	Human gut	human_samples	NA	NA	NA	NA	NA	NA
SAMN17127162	17123691	Strazar_2021_Tanzania	632	JX132218.1.1755_U|18S_rRNA|nucleus|clone_CEss531|Eukaryota|Stramenopiles|Opalozoa|Opalinata|Opalinata_X|Blastocystis-Group|Blastocystis|Blastocystis_sp.	1755	7.03217	1150	0.655271	Eukaryota_Stramenopiles_Opalozoa_Opalinata_Opalinata_X_Blastocystis-Group_Blastocystis	Blastocystis_sp.;Blastocystis_hominis	Eukaryota;PR2db human-associated protists;PR2db human-associated protists	Strazar_2021_Tanzania	pr2	Symbiont	Commensal	Blastocystis	0	NA	Symbiont	Strazar_2021_Tanzania.sample_TZFG215	Strazar_2021_Tanzania.subject_217	Strazar_2021_Tanzania.sample_TZFG215	feces [ENVO:00002003]	0	female	23	NA	Tanzania	public	COHORT	Strazar_2021_Tanzania	271359:StraÅ¾ar, Martin	intestine environment [ENVO:2100002]	2017-01-01	2017-12-31	NA	allergies, demographics, diet, medical signs, medication	SAMN17127162, TZFG215	human-associated habitat [ENVO:00009003]	human-gut	9606	metagenome	-6.37	34.89	country	NA	408170	human gut metagenome	NA	53	155	22.0604	omnivore	NA	NA	NA	NA	NA	NA	NA	NA	NA	NA	NA	NA	NA	NA	NA	NA	NA	NA	NA	NA	NA	NA	NA	NA	NA	NA	NA	NA	NA	NA	NA	NA	NA	NA	NA	NA	NA	NA	NA	NA	NA	NA	NA	NA	NA	NA	NA	NA	NA	NA	ATC J01	antibiotic	NA	NA	NA	NA	NA	NA	NA	NA	NA	NA	NA	NA	NA	NA	NA	NA	NA	NA	NA	NA	Strazar_2021_Tanzania.sample_TZFG215	Strazar_2021_Tanzania	fecal material [ENVO:00002003]	intestine environment [ENVO:2100002]	obsolete human-associated habitat [ENVO:00009003]	Human gut	human_samples	NA	NA	NA	NA	NA	NA
SAMN17127162	17123691	Strazar_2021_Tanzania	15646	FR686364.1.2100_U|18S_rRNA|nucleus||Eukaryota|Amoebozoa|Conosa|Archamoebea|Archamoebea_X|Entamoebidae|Entamoeba|Entamoeba_coli	2100	3.27583	1258	0.599048	Eukaryota_Amoebozoa_Conosa_Archamoebea_Archamoebea_X_Entamoebidae_Entamoeba	Entamoeba_coli	Eukaryota;PR2db human-associated protists;PR2db human-associated protists	Strazar_2021_Tanzania	pr2	Symbiont	Commensal	Entamoeba	0	NA	Symbiont	Strazar_2021_Tanzania.sample_TZFG215	Strazar_2021_Tanzania.subject_217	Strazar_2021_Tanzania.sample_TZFG215	feces [ENVO:00002003]	0	female	23	NA	Tanzania	public	COHORT	Strazar_2021_Tanzania	271359:StraÅ¾ar, Martin	intestine environment [ENVO:2100002]	2017-01-01	2017-12-31	NA	allergies, demographics, diet, medical signs, medication	SAMN17127162, TZFG215	human-associated habitat [ENVO:00009003]	human-gut	9606	metagenome	-6.37	34.89	country	NA	408170	human gut metagenome	NA	53	155	22.0604	omnivore	NA	NA	NA	NA	NA	NA	NA	NA	NA	NA	NA	NA	NA	NA	NA	NA	NA	NA	NA	NA	NA	NA	NA	NA	NA	NA	NA	NA	NA	NA	NA	NA	NA	NA	NA	NA	NA	NA	NA	NA	NA	NA	NA	NA	NA	NA	NA	NA	NA	NA	ATC J01	antibiotic	NA	NA	NA	NA	NA	NA	NA	NA	NA	NA	NA	NA	NA	NA	NA	NA	NA	NA	NA	NA	Strazar_2021_Tanzania.sample_TZFG215	Strazar_2021_Tanzania	fecal material [ENVO:00002003]	intestine environment [ENVO:2100002]	obsolete human-associated habitat [ENVO:00009003]	Human gut	human_samples	NA	NA	NA	NA	NA	NA
SAMN17127162	17123691	Strazar_2021_Tanzania	MTclstr_v1_6811	NC_025768.1	29008	1.557	1905	0.0657	Eukaryota_Fungi_Dikarya_Ascomycota_Saccharomycotina_Saccharomycetes_Saccharomycetales_Dipodascaceae_Geotrichum	Geotrichum candidum	Eukaryota;Fungi;Ascomycetes	Strazar_2021_Tanzania	mt	Symbiont	Commensal	Fungus - Geotrichum candidum	0	NA	Symbiont	Strazar_2021_Tanzania.sample_TZFG215	Strazar_2021_Tanzania.subject_217	Strazar_2021_Tanzania.sample_TZFG215	feces [ENVO:00002003]	0	female	23	NA	Tanzania	public	COHORT	Strazar_2021_Tanzania	271359:StraÅ¾ar, Martin	intestine environment [ENVO:2100002]	2017-01-01	2017-12-31	NA	allergies, demographics, diet, medical signs, medication	SAMN17127162, TZFG215	human-associated habitat [ENVO:00009003]	human-gut	9606	metagenome	-6.37	34.89	country	NA	408170	human gut metagenome	NA	53	155	22.0604	omnivore	NA	NA	NA	NA	NA	NA	NA	NA	NA	NA	NA	NA	NA	NA	NA	NA	NA	NA	NA	NA	NA	NA	NA	NA	NA	NA	NA	NA	NA	NA	NA	NA	NA	NA	NA	NA	NA	NA	NA	NA	NA	NA	NA	NA	NA	NA	NA	NA	NA	NA	ATC J01	antibiotic	NA	NA	NA	NA	NA	NA	NA	NA	NA	NA	NA	NA	NA	NA	NA	NA	NA	NA	NA	NA	Strazar_2021_Tanzania.sample_TZFG215	Strazar_2021_Tanzania	fecal material [ENVO:00002003]	intestine environment [ENVO:2100002]	obsolete human-associated habitat [ENVO:00009003]	Human gut	human_samples	NA	NA	NA	NA	NA	NA
SAMN17127162	17123691	Strazar_2021_Tanzania	MTclstr_v1_5953	NC_018042.1	28269	1.7532	3983	0.1409	Eukaryota_Sar_Stramenopiles_Bigyra_Opalozoa_Opalinata_Blastocystidae_Blastocystis	Blastocystis sp.	Eukaryota;Protists;Other Protists	Strazar_2021_Tanzania	mt	Symbiont	Commensal	Blastocystis-cluster5953	0	NA	Symbiont	Strazar_2021_Tanzania.sample_TZFG215	Strazar_2021_Tanzania.subject_217	Strazar_2021_Tanzania.sample_TZFG215	feces [ENVO:00002003]	0	female	23	NA	Tanzania	public	COHORT	Strazar_2021_Tanzania	271359:StraÅ¾ar, Martin	intestine environment [ENVO:2100002]	2017-01-01	2017-12-31	NA	allergies, demographics, diet, medical signs, medication	SAMN17127162, TZFG215	human-associated habitat [ENVO:00009003]	human-gut	9606	metagenome	-6.37	34.89	country	NA	408170	human gut metagenome	NA	53	155	22.0604	omnivore	NA	NA	NA	NA	NA	NA	NA	NA	NA	NA	NA	NA	NA	NA	NA	NA	NA	NA	NA	NA	NA	NA	NA	NA	NA	NA	NA	NA	NA	NA	NA	NA	NA	NA	NA	NA	NA	NA	NA	NA	NA	NA	NA	NA	NA	NA	NA	NA	NA	NA	ATC J01	antibiotic	NA	NA	NA	NA	NA	NA	NA	NA	NA	NA	NA	NA	NA	NA	NA	NA	NA	NA	NA	NA	Strazar_2021_Tanzania.sample_TZFG215	Strazar_2021_Tanzania	fecal material [ENVO:00002003]	intestine environment [ENVO:2100002]	obsolete human-associated habitat [ENVO:00009003]	Human gut	human_samples	NA	NA	NA	NA	NA	NA
SAMN17127163	10623715	Strazar_2021_Tanzania	NA	NA	NA	NA	NA	NA	NA	NA	NA	NA	NA	NA	NA	NA	NA	NA	NA	Strazar_2021_Tanzania.sample_TZFG216	Strazar_2021_Tanzania.subject_240	Strazar_2021_Tanzania.sample_TZFG216	feces [ENVO:00002003]	0	female	19	NA	Tanzania	public	COHORT	Strazar_2021_Tanzania	271359:StraÅ¾ar, Martin	intestine environment [ENVO:2100002]	2017-01-01	2017-12-31	NA	allergies, demographics, diet, medical signs, medication	SAMN17127163, TZFG216	human-associated habitat [ENVO:00009003]	human-gut	9606	metagenome	-6.37	34.89	country	NA	408170	human gut metagenome	NA	66	157	26.7759	omnivore	NA	NA	NA	NA	NA	NA	NA	NA	NA	NA	NA	NA	NA	NA	NA	NA	NA	NA	NA	NA	NA	NA	NA	NA	NA	NA	NA	NA	NA	NA	NA	NA	NA	NA	NA	NA	NA	NA	NA	NA	NA	NA	NA	NA	NA	NA	NA	NA	NA	NA	ATC J01	antibiotic	NA	NA	NA	NA	NA	NA	NA	NA	NA	NA	NA	NA	NA	NA	NA	NA	NA	NA	NA	NA	Strazar_2021_Tanzania.sample_TZFG216	Strazar_2021_Tanzania	fecal material [ENVO:00002003]	intestine environment [ENVO:2100002]	obsolete human-associated habitat [ENVO:00009003]	Human gut	human_samples	NA	NA	NA	NA	NA	NA
SAMN17127164	21059431	Strazar_2021_Tanzania	MTclstr_v1_5953	NC_018042.1	28269	2.2625	7455	0.2637	Eukaryota_Sar_Stramenopiles_Bigyra_Opalozoa_Opalinata_Blastocystidae_Blastocystis	Blastocystis sp.	Eukaryota;Protists;Other Protists	Strazar_2021_Tanzania	mt	Symbiont	Commensal	Blastocystis-cluster5953	0	NA	Symbiont	Strazar_2021_Tanzania.sample_TZFG217	Strazar_2021_Tanzania.subject_8	Strazar_2021_Tanzania.sample_TZFG217	feces [ENVO:00002003]	0	male	33	NA	Tanzania	public	COHORT	Strazar_2021_Tanzania	271359:StraÅ¾ar, Martin	intestine environment [ENVO:2100002]	2017-01-01	2017-12-31	NA	allergies, demographics, diet, medical signs, medication	SAMN17127164, TZFG217	human-associated habitat [ENVO:00009003]	human-gut	9606	metagenome	-6.37	34.89	country	NA	408170	human gut metagenome	NA	68	177	21.7051	omnivore	NA	NA	NA	NA	NA	NA	NA	NA	NA	NA	NA	NA	NA	NA	NA	NA	NA	NA	NA	NA	NA	NA	NA	NA	NA	NA	NA	NA	NA	NA	NA	NA	NA	NA	NA	NA	NA	NA	NA	NA	NA	NA	NA	NA	NA	NA	NA	NA	NA	NA	NA	NA	NA	NA	NA	NA	NA	NA	NA	NA	NA	NA	NA	NA	NA	NA	NA	NA	NA	NA	NA	NA	Strazar_2021_Tanzania.sample_TZFG217	Strazar_2021_Tanzania	fecal material [ENVO:00002003]	intestine environment [ENVO:2100002]	obsolete human-associated habitat [ENVO:00009003]	Human gut	human_samples	NA	NA	NA	NA	NA	NA
SAMN17127164	21059431	Strazar_2021_Tanzania	632	JX132218.1.1755_U|18S_rRNA|nucleus|clone_CEss531|Eukaryota|Stramenopiles|Opalozoa|Opalinata|Opalinata_X|Blastocystis-Group|Blastocystis|Blastocystis_sp.	1755	16.8674	1569	0.894017	Eukaryota_Stramenopiles_Opalozoa_Opalinata_Opalinata_X_Blastocystis-Group_Blastocystis	Blastocystis_sp.;Blastocystis_hominis	Eukaryota;PR2db human-associated protists;PR2db human-associated protists	Strazar_2021_Tanzania	pr2	Symbiont	Commensal	Blastocystis	0	NA	Symbiont	Strazar_2021_Tanzania.sample_TZFG217	Strazar_2021_Tanzania.subject_8	Strazar_2021_Tanzania.sample_TZFG217	feces [ENVO:00002003]	0	male	33	NA	Tanzania	public	COHORT	Strazar_2021_Tanzania	271359:StraÅ¾ar, Martin	intestine environment [ENVO:2100002]	2017-01-01	2017-12-31	NA	allergies, demographics, diet, medical signs, medication	SAMN17127164, TZFG217	human-associated habitat [ENVO:00009003]	human-gut	9606	metagenome	-6.37	34.89	country	NA	408170	human gut metagenome	NA	68	177	21.7051	omnivore	NA	NA	NA	NA	NA	NA	NA	NA	NA	NA	NA	NA	NA	NA	NA	NA	NA	NA	NA	NA	NA	NA	NA	NA	NA	NA	NA	NA	NA	NA	NA	NA	NA	NA	NA	NA	NA	NA	NA	NA	NA	NA	NA	NA	NA	NA	NA	NA	NA	NA	NA	NA	NA	NA	NA	NA	NA	NA	NA	NA	NA	NA	NA	NA	NA	NA	NA	NA	NA	NA	NA	NA	Strazar_2021_Tanzania.sample_TZFG217	Strazar_2021_Tanzania	fecal material [ENVO:00002003]	intestine environment [ENVO:2100002]	obsolete human-associated habitat [ENVO:00009003]	Human gut	human_samples	NA	NA	NA	NA	NA	NA
SAMN17127165	17654184	Strazar_2021_Tanzania	1391	AF149907.1.1960_U|18S_rRNA|nucleus|strain_162-2005|Eukaryota|Amoebozoa|Conosa|Archamoebea|Archamoebea_X|Entamoebidae|Entamoeba|Entamoeba_hartmanni	1960	2.41893	1807	0.921939	Eukaryota_Amoebozoa_Conosa_Archamoebea_Archamoebea_X_Entamoebidae_Entamoeba	Entamoeba_hartmanni;Entamoeba_sp.	Eukaryota;PR2db human-associated protists;PR2db human-associated protists	Strazar_2021_Tanzania	pr2	Symbiont	Commensal	Entamoeba	0	NA	Symbiont	Strazar_2021_Tanzania.sample_TZFG218	Strazar_2021_Tanzania.subject_310	Strazar_2021_Tanzania.sample_TZFG218	feces [ENVO:00002003]	0	female	19	NA	Tanzania	public	COHORT	Strazar_2021_Tanzania	271359:StraÅ¾ar, Martin	intestine environment [ENVO:2100002]	2017-01-01	2017-12-31	NA	allergies, demographics, diet, medical signs, medication	SAMN17127165, TZFG218	human-associated habitat [ENVO:00009003]	human-gut	9606	metagenome	-6.37	34.89	country	NA	408170	human gut metagenome	NA	62	170	21.4533	omnivore	NA	NA	NA	NA	NA	NA	NA	NA	NA	NA	NA	NA	NA	NA	NA	NA	NA	NA	NA	NA	NA	NA	NA	NA	NA	NA	NA	NA	NA	NA	NA	NA	NA	NA	NA	NA	NA	NA	NA	NA	NA	NA	NA	NA	NA	NA	NA	NA	NA	NA	ATC J01	antibiotic	NA	NA	NA	NA	NA	NA	NA	NA	NA	NA	NA	NA	NA	NA	NA	NA	NA	NA	NA	NA	Strazar_2021_Tanzania.sample_TZFG218	Strazar_2021_Tanzania	fecal material [ENVO:00002003]	intestine environment [ENVO:2100002]	obsolete human-associated habitat [ENVO:00009003]	Human gut	human_samples	NA	NA	NA	NA	NA	NA
SAMN17127165	17654184	Strazar_2021_Tanzania	632	JX132218.1.1755_U|18S_rRNA|nucleus|clone_CEss531|Eukaryota|Stramenopiles|Opalozoa|Opalinata|Opalinata_X|Blastocystis-Group|Blastocystis|Blastocystis_sp.	1755	18.8769	1755	1	Eukaryota_Stramenopiles_Opalozoa_Opalinata_Opalinata_X_Blastocystis-Group_Blastocystis	Blastocystis_sp.;Blastocystis_hominis	Eukaryota;PR2db human-associated protists;PR2db human-associated protists	Strazar_2021_Tanzania	pr2	Symbiont	Commensal	Blastocystis	0	NA	Symbiont	Strazar_2021_Tanzania.sample_TZFG218	Strazar_2021_Tanzania.subject_310	Strazar_2021_Tanzania.sample_TZFG218	feces [ENVO:00002003]	0	female	19	NA	Tanzania	public	COHORT	Strazar_2021_Tanzania	271359:StraÅ¾ar, Martin	intestine environment [ENVO:2100002]	2017-01-01	2017-12-31	NA	allergies, demographics, diet, medical signs, medication	SAMN17127165, TZFG218	human-associated habitat [ENVO:00009003]	human-gut	9606	metagenome	-6.37	34.89	country	NA	408170	human gut metagenome	NA	62	170	21.4533	omnivore	NA	NA	NA	NA	NA	NA	NA	NA	NA	NA	NA	NA	NA	NA	NA	NA	NA	NA	NA	NA	NA	NA	NA	NA	NA	NA	NA	NA	NA	NA	NA	NA	NA	NA	NA	NA	NA	NA	NA	NA	NA	NA	NA	NA	NA	NA	NA	NA	NA	NA	ATC J01	antibiotic	NA	NA	NA	NA	NA	NA	NA	NA	NA	NA	NA	NA	NA	NA	NA	NA	NA	NA	NA	NA	Strazar_2021_Tanzania.sample_TZFG218	Strazar_2021_Tanzania	fecal material [ENVO:00002003]	intestine environment [ENVO:2100002]	obsolete human-associated habitat [ENVO:00009003]	Human gut	human_samples	NA	NA	NA	NA	NA	NA
SAMN17127165	17654184	Strazar_2021_Tanzania	MTclstr_v1_5953	NC_018042.1	28269	2.675	8969	0.3173	Eukaryota_Sar_Stramenopiles_Bigyra_Opalozoa_Opalinata_Blastocystidae_Blastocystis	Blastocystis sp.	Eukaryota;Protists;Other Protists	Strazar_2021_Tanzania	mt	Symbiont	Commensal	Blastocystis-cluster5953	0	NA	Symbiont	Strazar_2021_Tanzania.sample_TZFG218	Strazar_2021_Tanzania.subject_310	Strazar_2021_Tanzania.sample_TZFG218	feces [ENVO:00002003]	0	female	19	NA	Tanzania	public	COHORT	Strazar_2021_Tanzania	271359:StraÅ¾ar, Martin	intestine environment [ENVO:2100002]	2017-01-01	2017-12-31	NA	allergies, demographics, diet, medical signs, medication	SAMN17127165, TZFG218	human-associated habitat [ENVO:00009003]	human-gut	9606	metagenome	-6.37	34.89	country	NA	408170	human gut metagenome	NA	62	170	21.4533	omnivore	NA	NA	NA	NA	NA	NA	NA	NA	NA	NA	NA	NA	NA	NA	NA	NA	NA	NA	NA	NA	NA	NA	NA	NA	NA	NA	NA	NA	NA	NA	NA	NA	NA	NA	NA	NA	NA	NA	NA	NA	NA	NA	NA	NA	NA	NA	NA	NA	NA	NA	ATC J01	antibiotic	NA	NA	NA	NA	NA	NA	NA	NA	NA	NA	NA	NA	NA	NA	NA	NA	NA	NA	NA	NA	Strazar_2021_Tanzania.sample_TZFG218	Strazar_2021_Tanzania	fecal material [ENVO:00002003]	intestine environment [ENVO:2100002]	obsolete human-associated habitat [ENVO:00009003]	Human gut	human_samples	NA	NA	NA	NA	NA	NA
SAMN17127166	17970208	Strazar_2021_Tanzania	NA	NA	NA	NA	NA	NA	NA	NA	NA	NA	NA	NA	NA	NA	NA	NA	NA	Strazar_2021_Tanzania.sample_TZFG219	Strazar_2021_Tanzania.subject_26	Strazar_2021_Tanzania.sample_TZFG219	feces [ENVO:00002003]	0	male	32	NA	Tanzania	public	COHORT	Strazar_2021_Tanzania	271359:StraÅ¾ar, Martin	intestine environment [ENVO:2100002]	2017-01-01	2017-12-31	NA	allergies, demographics, diet, medical signs, medication	SAMN17127166, TZFG219	human-associated habitat [ENVO:00009003]	human-gut	9606	metagenome	-6.37	34.89	country	NA	408170	human gut metagenome	NA	83	170	28.7197	omnivore	NA	NA	NA	NA	NA	NA	NA	NA	NA	NA	NA	NA	NA	NA	NA	NA	NA	NA	NA	NA	NA	NA	NA	NA	NA	NA	NA	NA	NA	NA	NA	NA	NA	NA	NA	NA	NA	NA	NA	NA	NA	NA	NA	NA	NA	NA	NA	NA	NA	NA	ATC J01	antibiotic	NA	NA	NA	NA	NA	NA	NA	NA	NA	NA	NA	NA	NA	NA	NA	NA	NA	NA	NA	NA	Strazar_2021_Tanzania.sample_TZFG219	Strazar_2021_Tanzania	fecal material [ENVO:00002003]	intestine environment [ENVO:2100002]	obsolete human-associated habitat [ENVO:00009003]	Human gut	human_samples	NA	NA	NA	NA	NA	NA
SAMN17127167	15204343	Strazar_2021_Tanzania	1391	AF149907.1.1960_U|18S_rRNA|nucleus|strain_162-2005|Eukaryota|Amoebozoa|Conosa|Archamoebea|Archamoebea_X|Entamoebidae|Entamoeba|Entamoeba_hartmanni	1960	1.93119	872	0.444898	Eukaryota_Amoebozoa_Conosa_Archamoebea_Archamoebea_X_Entamoebidae_Entamoeba	Entamoeba_hartmanni;Entamoeba_sp.	Eukaryota;PR2db human-associated protists;PR2db human-associated protists	Strazar_2021_Tanzania	pr2	Symbiont	Commensal	Entamoeba	0	NA	Symbiont	Strazar_2021_Tanzania.sample_TZFG220	Strazar_2021_Tanzania.subject_265	Strazar_2021_Tanzania.sample_TZFG220	feces [ENVO:00002003]	0	male	60	NA	Tanzania	public	COHORT	Strazar_2021_Tanzania	271359:StraÅ¾ar, Martin	intestine environment [ENVO:2100002]	2017-01-01	2017-12-31	NA	allergies, demographics, diet, medical signs, medication	SAMN17127167, TZFG220	human-associated habitat [ENVO:00009003]	human-gut	9606	metagenome	-6.37	34.89	country	NA	408170	human gut metagenome	NA	67	164	24.9108	omnivore	NA	NA	NA	NA	NA	NA	NA	NA	NA	NA	NA	NA	NA	NA	NA	NA	NA	NA	NA	NA	NA	NA	NA	NA	NA	NA	NA	NA	NA	NA	NA	NA	NA	NA	NA	NA	NA	NA	NA	NA	NA	NA	NA	NA	NA	NA	NA	NA	NA	NA	ATC J01	antibiotic	NA	NA	NA	NA	NA	NA	NA	NA	NA	NA	NA	NA	NA	NA	NA	NA	NA	NA	NA	NA	Strazar_2021_Tanzania.sample_TZFG220	Strazar_2021_Tanzania	fecal material [ENVO:00002003]	intestine environment [ENVO:2100002]	obsolete human-associated habitat [ENVO:00009003]	Human gut	human_samples	NA	NA	NA	NA	NA	NA
SAMN17127167	15204343	Strazar_2021_Tanzania	19603	AF149916.1.2589_U|18S_rRNA|nucleus|strain_NIH:0591:1|Eukaryota|Amoebozoa|Conosa|Archamoebea|Mastigamoebida|Endolimacidae|Endolimax|Endolimax_nana	2589	5.48762	2584	0.998069	Eukaryota_Amoebozoa_Conosa_Archamoebea_Mastigamoebida_Endolimacidae_Endolimax	Endolimax_nana	Eukaryota;PR2db human-associated protists;PR2db human-associated protists	Strazar_2021_Tanzania	pr2	Symbiont	Parasite	Endolimax	0	NA	Symbiont	Strazar_2021_Tanzania.sample_TZFG220	Strazar_2021_Tanzania.subject_265	Strazar_2021_Tanzania.sample_TZFG220	feces [ENVO:00002003]	0	male	60	NA	Tanzania	public	COHORT	Strazar_2021_Tanzania	271359:StraÅ¾ar, Martin	intestine environment [ENVO:2100002]	2017-01-01	2017-12-31	NA	allergies, demographics, diet, medical signs, medication	SAMN17127167, TZFG220	human-associated habitat [ENVO:00009003]	human-gut	9606	metagenome	-6.37	34.89	country	NA	408170	human gut metagenome	NA	67	164	24.9108	omnivore	NA	NA	NA	NA	NA	NA	NA	NA	NA	NA	NA	NA	NA	NA	NA	NA	NA	NA	NA	NA	NA	NA	NA	NA	NA	NA	NA	NA	NA	NA	NA	NA	NA	NA	NA	NA	NA	NA	NA	NA	NA	NA	NA	NA	NA	NA	NA	NA	NA	NA	ATC J01	antibiotic	NA	NA	NA	NA	NA	NA	NA	NA	NA	NA	NA	NA	NA	NA	NA	NA	NA	NA	NA	NA	Strazar_2021_Tanzania.sample_TZFG220	Strazar_2021_Tanzania	fecal material [ENVO:00002003]	intestine environment [ENVO:2100002]	obsolete human-associated habitat [ENVO:00009003]	Human gut	human_samples	NA	NA	NA	NA	NA	NA
SAMN17127167	15204343	Strazar_2021_Tanzania	MTclstr_v1_5953	NC_018042.1	28269	1.9284	3604	0.1275	Eukaryota_Sar_Stramenopiles_Bigyra_Opalozoa_Opalinata_Blastocystidae_Blastocystis	Blastocystis sp.	Eukaryota;Protists;Other Protists	Strazar_2021_Tanzania	mt	Symbiont	Commensal	Blastocystis-cluster5953	0	NA	Symbiont	Strazar_2021_Tanzania.sample_TZFG220	Strazar_2021_Tanzania.subject_265	Strazar_2021_Tanzania.sample_TZFG220	feces [ENVO:00002003]	0	male	60	NA	Tanzania	public	COHORT	Strazar_2021_Tanzania	271359:StraÅ¾ar, Martin	intestine environment [ENVO:2100002]	2017-01-01	2017-12-31	NA	allergies, demographics, diet, medical signs, medication	SAMN17127167, TZFG220	human-associated habitat [ENVO:00009003]	human-gut	9606	metagenome	-6.37	34.89	country	NA	408170	human gut metagenome	NA	67	164	24.9108	omnivore	NA	NA	NA	NA	NA	NA	NA	NA	NA	NA	NA	NA	NA	NA	NA	NA	NA	NA	NA	NA	NA	NA	NA	NA	NA	NA	NA	NA	NA	NA	NA	NA	NA	NA	NA	NA	NA	NA	NA	NA	NA	NA	NA	NA	NA	NA	NA	NA	NA	NA	ATC J01	antibiotic	NA	NA	NA	NA	NA	NA	NA	NA	NA	NA	NA	NA	NA	NA	NA	NA	NA	NA	NA	NA	Strazar_2021_Tanzania.sample_TZFG220	Strazar_2021_Tanzania	fecal material [ENVO:00002003]	intestine environment [ENVO:2100002]	obsolete human-associated habitat [ENVO:00009003]	Human gut	human_samples	NA	NA	NA	NA	NA	NA
SAMN17127167	15204343	Strazar_2021_Tanzania	632	JX132218.1.1755_U|18S_rRNA|nucleus|clone_CEss531|Eukaryota|Stramenopiles|Opalozoa|Opalinata|Opalinata_X|Blastocystis-Group|Blastocystis|Blastocystis_sp.	1755	7.47537	1563	0.890598	Eukaryota_Stramenopiles_Opalozoa_Opalinata_Opalinata_X_Blastocystis-Group_Blastocystis	Blastocystis_sp.;Blastocystis_hominis	Eukaryota;PR2db human-associated protists;PR2db human-associated protists	Strazar_2021_Tanzania	pr2	Symbiont	Commensal	Blastocystis	0	NA	Symbiont	Strazar_2021_Tanzania.sample_TZFG220	Strazar_2021_Tanzania.subject_265	Strazar_2021_Tanzania.sample_TZFG220	feces [ENVO:00002003]	0	male	60	NA	Tanzania	public	COHORT	Strazar_2021_Tanzania	271359:StraÅ¾ar, Martin	intestine environment [ENVO:2100002]	2017-01-01	2017-12-31	NA	allergies, demographics, diet, medical signs, medication	SAMN17127167, TZFG220	human-associated habitat [ENVO:00009003]	human-gut	9606	metagenome	-6.37	34.89	country	NA	408170	human gut metagenome	NA	67	164	24.9108	omnivore	NA	NA	NA	NA	NA	NA	NA	NA	NA	NA	NA	NA	NA	NA	NA	NA	NA	NA	NA	NA	NA	NA	NA	NA	NA	NA	NA	NA	NA	NA	NA	NA	NA	NA	NA	NA	NA	NA	NA	NA	NA	NA	NA	NA	NA	NA	NA	NA	NA	NA	ATC J01	antibiotic	NA	NA	NA	NA	NA	NA	NA	NA	NA	NA	NA	NA	NA	NA	NA	NA	NA	NA	NA	NA	Strazar_2021_Tanzania.sample_TZFG220	Strazar_2021_Tanzania	fecal material [ENVO:00002003]	intestine environment [ENVO:2100002]	obsolete human-associated habitat [ENVO:00009003]	Human gut	human_samples	NA	NA	NA	NA	NA	NA
SAMN17127168	15364675	Strazar_2021_Tanzania	13347	JN635741.1.2376_U|18S_rRNA|nucleus||Eukaryota|Amoebozoa|Conosa|Archamoebea|Mastigamoebida|Mastigamoebida_X|Iodamoeba|Iodamoeba_sp.	2376	2.50409	1710	0.719697	Eukaryota_Amoebozoa_Conosa_Archamoebea_Mastigamoebida_Mastigamoebida_X_Iodamoeba	Iodamoeba_sp.	Eukaryota;PR2db human-associated protists;PR2db human-associated protists	Strazar_2021_Tanzania	pr2	Symbiont	Parasite	Iodamoeba	0	NA	Symbiont	Strazar_2021_Tanzania.sample_TZFG221	Strazar_2021_Tanzania.subject_139	Strazar_2021_Tanzania.sample_TZFG221	feces [ENVO:00002003]	0	female	20	NA	Tanzania	public	COHORT	Strazar_2021_Tanzania	271359:StraÅ¾ar, Martin	intestine environment [ENVO:2100002]	2017-01-01	2017-12-31	NA	allergies, demographics, diet, medical signs, medication	SAMN17127168, TZFG221	human-associated habitat [ENVO:00009003]	human-gut	9606	metagenome	-6.37	34.89	country	NA	408170	human gut metagenome	NA	94	162	35.8177	omnivore	NA	NA	NA	NA	NA	NA	NA	NA	NA	NA	NA	NA	NA	NA	NA	NA	NA	NA	NA	NA	NA	NA	NA	NA	NA	NA	NA	NA	NA	NA	NA	NA	NA	NA	NA	NA	NA	NA	NA	NA	NA	NA	NA	NA	NA	NA	NA	NA	NA	NA	NA	NA	NA	NA	NA	NA	NA	NA	NA	NA	NA	NA	NA	NA	NA	NA	NA	NA	NA	NA	NA	NA	Strazar_2021_Tanzania.sample_TZFG221	Strazar_2021_Tanzania	fecal material [ENVO:00002003]	intestine environment [ENVO:2100002]	obsolete human-associated habitat [ENVO:00009003]	Human gut	human_samples	NA	NA	NA	NA	NA	NA
SAMN17127168	15364675	Strazar_2021_Tanzania	1391	AF149907.1.1960_U|18S_rRNA|nucleus|strain_162-2005|Eukaryota|Amoebozoa|Conosa|Archamoebea|Archamoebea_X|Entamoebidae|Entamoeba|Entamoeba_hartmanni	1960	1	440	0.22449	Eukaryota_Amoebozoa_Conosa_Archamoebea_Archamoebea_X_Entamoebidae_Entamoeba	Entamoeba_hartmanni;Entamoeba_sp.	Eukaryota;PR2db human-associated protists;PR2db human-associated protists	Strazar_2021_Tanzania	pr2	Symbiont	Commensal	Entamoeba	0	NA	Symbiont	Strazar_2021_Tanzania.sample_TZFG221	Strazar_2021_Tanzania.subject_139	Strazar_2021_Tanzania.sample_TZFG221	feces [ENVO:00002003]	0	female	20	NA	Tanzania	public	COHORT	Strazar_2021_Tanzania	271359:StraÅ¾ar, Martin	intestine environment [ENVO:2100002]	2017-01-01	2017-12-31	NA	allergies, demographics, diet, medical signs, medication	SAMN17127168, TZFG221	human-associated habitat [ENVO:00009003]	human-gut	9606	metagenome	-6.37	34.89	country	NA	408170	human gut metagenome	NA	94	162	35.8177	omnivore	NA	NA	NA	NA	NA	NA	NA	NA	NA	NA	NA	NA	NA	NA	NA	NA	NA	NA	NA	NA	NA	NA	NA	NA	NA	NA	NA	NA	NA	NA	NA	NA	NA	NA	NA	NA	NA	NA	NA	NA	NA	NA	NA	NA	NA	NA	NA	NA	NA	NA	NA	NA	NA	NA	NA	NA	NA	NA	NA	NA	NA	NA	NA	NA	NA	NA	NA	NA	NA	NA	NA	NA	Strazar_2021_Tanzania.sample_TZFG221	Strazar_2021_Tanzania	fecal material [ENVO:00002003]	intestine environment [ENVO:2100002]	obsolete human-associated habitat [ENVO:00009003]	Human gut	human_samples	NA	NA	NA	NA	NA	NA
SAMN17127168	15364675	Strazar_2021_Tanzania	1693	AB749447.72.2019_U|18S_rRNA|nucleus|strain_GY4|Eukaryota|Amoebozoa|Conosa|Archamoebea|Archamoebea_X|Entamoebidae|Entamoeba|Entamoeba_nuttalli	1948	4.344	1782	0.914784	Eukaryota_Amoebozoa_Conosa_Archamoebea_Archamoebea_X_Entamoebidae_Entamoeba	Entamoeba_histolytica;Entamoeba_nuttalli;Entamoeba_dispar	Eukaryota;PR2db human-associated protists;PR2db human-associated protists	Strazar_2021_Tanzania	pr2	Symbiont	Pathogen	Entamoeba histolytica/nuttalli/dispar	0	NA	Symbiont	Strazar_2021_Tanzania.sample_TZFG221	Strazar_2021_Tanzania.subject_139	Strazar_2021_Tanzania.sample_TZFG221	feces [ENVO:00002003]	0	female	20	NA	Tanzania	public	COHORT	Strazar_2021_Tanzania	271359:StraÅ¾ar, Martin	intestine environment [ENVO:2100002]	2017-01-01	2017-12-31	NA	allergies, demographics, diet, medical signs, medication	SAMN17127168, TZFG221	human-associated habitat [ENVO:00009003]	human-gut	9606	metagenome	-6.37	34.89	country	NA	408170	human gut metagenome	NA	94	162	35.8177	omnivore	NA	NA	NA	NA	NA	NA	NA	NA	NA	NA	NA	NA	NA	NA	NA	NA	NA	NA	NA	NA	NA	NA	NA	NA	NA	NA	NA	NA	NA	NA	NA	NA	NA	NA	NA	NA	NA	NA	NA	NA	NA	NA	NA	NA	NA	NA	NA	NA	NA	NA	NA	NA	NA	NA	NA	NA	NA	NA	NA	NA	NA	NA	NA	NA	NA	NA	NA	NA	NA	NA	NA	NA	Strazar_2021_Tanzania.sample_TZFG221	Strazar_2021_Tanzania	fecal material [ENVO:00002003]	intestine environment [ENVO:2100002]	obsolete human-associated habitat [ENVO:00009003]	Human gut	human_samples	NA	NA	NA	NA	NA	NA
SAMN17127168	15364675	Strazar_2021_Tanzania	MTclstr_v1_5266	NC_011213.1	28382	3.5918	5049	0.1779	Eukaryota_Sar_Stramenopiles_Bigyra_Opalozoa_Opalinata_Blastocystidae_Blastocystis	Blastocystis sp.	Eukaryota;Protists;Other Protists	Strazar_2021_Tanzania	mt	Symbiont	Commensal	Blastocystis-cluster5266	0	NA	Symbiont	Strazar_2021_Tanzania.sample_TZFG221	Strazar_2021_Tanzania.subject_139	Strazar_2021_Tanzania.sample_TZFG221	feces [ENVO:00002003]	0	female	20	NA	Tanzania	public	COHORT	Strazar_2021_Tanzania	271359:StraÅ¾ar, Martin	intestine environment [ENVO:2100002]	2017-01-01	2017-12-31	NA	allergies, demographics, diet, medical signs, medication	SAMN17127168, TZFG221	human-associated habitat [ENVO:00009003]	human-gut	9606	metagenome	-6.37	34.89	country	NA	408170	human gut metagenome	NA	94	162	35.8177	omnivore	NA	NA	NA	NA	NA	NA	NA	NA	NA	NA	NA	NA	NA	NA	NA	NA	NA	NA	NA	NA	NA	NA	NA	NA	NA	NA	NA	NA	NA	NA	NA	NA	NA	NA	NA	NA	NA	NA	NA	NA	NA	NA	NA	NA	NA	NA	NA	NA	NA	NA	NA	NA	NA	NA	NA	NA	NA	NA	NA	NA	NA	NA	NA	NA	NA	NA	NA	NA	NA	NA	NA	NA	Strazar_2021_Tanzania.sample_TZFG221	Strazar_2021_Tanzania	fecal material [ENVO:00002003]	intestine environment [ENVO:2100002]	obsolete human-associated habitat [ENVO:00009003]	Human gut	human_samples	NA	NA	NA	NA	NA	NA
SAMN17127168	15364675	Strazar_2021_Tanzania	649	AY618265.1.1779_U|18S_rRNA|nucleus||Eukaryota|Stramenopiles|Opalozoa|Opalinata|Opalinata_X|Blastocystis-Group|Blastocystis|Blastocystis_hominis	1779	79.2109	1764	0.991568	Eukaryota_Stramenopiles_Opalozoa_Opalinata_Opalinata_X_Blastocystis-Group_Blastocystis	Blastocystis_hominis;Blastocystis_sp.	Eukaryota;PR2db human-associated protists;PR2db human-associated protists	Strazar_2021_Tanzania	pr2	Symbiont	Commensal	Blastocystis	0	NA	Symbiont	Strazar_2021_Tanzania.sample_TZFG221	Strazar_2021_Tanzania.subject_139	Strazar_2021_Tanzania.sample_TZFG221	feces [ENVO:00002003]	0	female	20	NA	Tanzania	public	COHORT	Strazar_2021_Tanzania	271359:StraÅ¾ar, Martin	intestine environment [ENVO:2100002]	2017-01-01	2017-12-31	NA	allergies, demographics, diet, medical signs, medication	SAMN17127168, TZFG221	human-associated habitat [ENVO:00009003]	human-gut	9606	metagenome	-6.37	34.89	country	NA	408170	human gut metagenome	NA	94	162	35.8177	omnivore	NA	NA	NA	NA	NA	NA	NA	NA	NA	NA	NA	NA	NA	NA	NA	NA	NA	NA	NA	NA	NA	NA	NA	NA	NA	NA	NA	NA	NA	NA	NA	NA	NA	NA	NA	NA	NA	NA	NA	NA	NA	NA	NA	NA	NA	NA	NA	NA	NA	NA	NA	NA	NA	NA	NA	NA	NA	NA	NA	NA	NA	NA	NA	NA	NA	NA	NA	NA	NA	NA	NA	NA	Strazar_2021_Tanzania.sample_TZFG221	Strazar_2021_Tanzania	fecal material [ENVO:00002003]	intestine environment [ENVO:2100002]	obsolete human-associated habitat [ENVO:00009003]	Human gut	human_samples	NA	NA	NA	NA	NA	NA
SAMN17127169	23205186	Strazar_2021_Tanzania	NA	NA	NA	NA	NA	NA	NA	NA	NA	NA	NA	NA	NA	NA	NA	NA	NA	Strazar_2021_Tanzania.sample_TZFG222	Strazar_2021_Tanzania.subject_226	Strazar_2021_Tanzania.sample_TZFG222	feces [ENVO:00002003]	0	male	38	NA	Tanzania	public	COHORT	Strazar_2021_Tanzania	271359:StraÅ¾ar, Martin	intestine environment [ENVO:2100002]	2017-01-01	2017-12-31	NA	allergies, demographics, diet, medical signs, medication	SAMN17127169, TZFG222	human-associated habitat [ENVO:00009003]	human-gut	9606	metagenome	-6.37	34.89	country	NA	408170	human gut metagenome	NA	68	175	22.2041	omnivore	NA	NA	NA	NA	NA	NA	NA	NA	NA	NA	NA	NA	NA	NA	NA	NA	NA	NA	NA	NA	NA	NA	NA	NA	NA	NA	NA	NA	NA	NA	NA	NA	NA	NA	NA	NA	NA	NA	NA	NA	NA	NA	NA	NA	NA	NA	NA	NA	NA	NA	ATC J01	antibiotic	NA	NA	NA	NA	NA	NA	NA	NA	NA	NA	NA	NA	NA	NA	NA	NA	NA	NA	NA	NA	Strazar_2021_Tanzania.sample_TZFG222	Strazar_2021_Tanzania	fecal material [ENVO:00002003]	intestine environment [ENVO:2100002]	obsolete human-associated habitat [ENVO:00009003]	Human gut	human_samples	NA	NA	NA	NA	NA	NA
SAMN17127170	20597023	Strazar_2021_Tanzania	31745	EF551180.1.1482_U|18S_rRNA|nucleus|strain_ENTEROII|Eukaryota|Excavata|Metamonada|Fornicata_X|Diplomonadida|Hexamitidae|Enteromonas|Enteromonas_hominis	1482	1	382	0.25776	Eukaryota_Excavata_Metamonada_Fornicata_X_Diplomonadida_Hexamitidae_Enteromonas	Enteromonas_hominis	Eukaryota;PR2db human-associated protists;PR2db human-associated protists	Strazar_2021_Tanzania	pr2	Symbiont	Commensal	Enteromonas	0	NA	Symbiont	Strazar_2021_Tanzania.sample_TZFG223	Strazar_2021_Tanzania.subject_213	Strazar_2021_Tanzania.sample_TZFG223	feces [ENVO:00002003]	0	male	36	NA	Tanzania	public	COHORT	Strazar_2021_Tanzania	271359:StraÅ¾ar, Martin	intestine environment [ENVO:2100002]	2017-01-01	2017-12-31	NA	allergies, demographics, diet, medical signs, medication	SAMN17127170, TZFG223	human-associated habitat [ENVO:00009003]	human-gut	9606	metagenome	-6.37	34.89	country	NA	408170	human gut metagenome	NA	50	160	19.5312	omnivore	NA	NA	NA	NA	NA	NA	NA	NA	NA	NA	NA	NA	NA	NA	NA	NA	NA	NA	NA	NA	NA	NA	NA	NA	NA	NA	NA	NA	NA	NA	NA	NA	NA	NA	NA	NA	NA	NA	NA	NA	NA	NA	NA	NA	NA	NA	NA	NA	NA	NA	NA	NA	NA	NA	NA	NA	NA	NA	NA	NA	NA	NA	NA	NA	NA	NA	NA	NA	NA	NA	NA	NA	Strazar_2021_Tanzania.sample_TZFG223	Strazar_2021_Tanzania	fecal material [ENVO:00002003]	intestine environment [ENVO:2100002]	obsolete human-associated habitat [ENVO:00009003]	Human gut	human_samples	NA	NA	NA	NA	NA	NA
SAMN17127170	20597023	Strazar_2021_Tanzania	MTclstr_v1_5266	NC_011213.1	28382	2.1494	4847	0.1708	Eukaryota_Sar_Stramenopiles_Bigyra_Opalozoa_Opalinata_Blastocystidae_Blastocystis	Blastocystis sp.	Eukaryota;Protists;Other Protists	Strazar_2021_Tanzania	mt	Symbiont	Commensal	Blastocystis-cluster5266	0	NA	Symbiont	Strazar_2021_Tanzania.sample_TZFG223	Strazar_2021_Tanzania.subject_213	Strazar_2021_Tanzania.sample_TZFG223	feces [ENVO:00002003]	0	male	36	NA	Tanzania	public	COHORT	Strazar_2021_Tanzania	271359:StraÅ¾ar, Martin	intestine environment [ENVO:2100002]	2017-01-01	2017-12-31	NA	allergies, demographics, diet, medical signs, medication	SAMN17127170, TZFG223	human-associated habitat [ENVO:00009003]	human-gut	9606	metagenome	-6.37	34.89	country	NA	408170	human gut metagenome	NA	50	160	19.5312	omnivore	NA	NA	NA	NA	NA	NA	NA	NA	NA	NA	NA	NA	NA	NA	NA	NA	NA	NA	NA	NA	NA	NA	NA	NA	NA	NA	NA	NA	NA	NA	NA	NA	NA	NA	NA	NA	NA	NA	NA	NA	NA	NA	NA	NA	NA	NA	NA	NA	NA	NA	NA	NA	NA	NA	NA	NA	NA	NA	NA	NA	NA	NA	NA	NA	NA	NA	NA	NA	NA	NA	NA	NA	Strazar_2021_Tanzania.sample_TZFG223	Strazar_2021_Tanzania	fecal material [ENVO:00002003]	intestine environment [ENVO:2100002]	obsolete human-associated habitat [ENVO:00009003]	Human gut	human_samples	NA	NA	NA	NA	NA	NA
SAMN17127170	20597023	Strazar_2021_Tanzania	1391	AF149907.1.1960_U|18S_rRNA|nucleus|strain_162-2005|Eukaryota|Amoebozoa|Conosa|Archamoebea|Archamoebea_X|Entamoebidae|Entamoeba|Entamoeba_hartmanni	1960	5.66076	1636	0.834694	Eukaryota_Amoebozoa_Conosa_Archamoebea_Archamoebea_X_Entamoebidae_Entamoeba	Entamoeba_hartmanni;Entamoeba_sp.	Eukaryota;PR2db human-associated protists;PR2db human-associated protists	Strazar_2021_Tanzania	pr2	Symbiont	Commensal	Entamoeba	0	NA	Symbiont	Strazar_2021_Tanzania.sample_TZFG223	Strazar_2021_Tanzania.subject_213	Strazar_2021_Tanzania.sample_TZFG223	feces [ENVO:00002003]	0	male	36	NA	Tanzania	public	COHORT	Strazar_2021_Tanzania	271359:StraÅ¾ar, Martin	intestine environment [ENVO:2100002]	2017-01-01	2017-12-31	NA	allergies, demographics, diet, medical signs, medication	SAMN17127170, TZFG223	human-associated habitat [ENVO:00009003]	human-gut	9606	metagenome	-6.37	34.89	country	NA	408170	human gut metagenome	NA	50	160	19.5312	omnivore	NA	NA	NA	NA	NA	NA	NA	NA	NA	NA	NA	NA	NA	NA	NA	NA	NA	NA	NA	NA	NA	NA	NA	NA	NA	NA	NA	NA	NA	NA	NA	NA	NA	NA	NA	NA	NA	NA	NA	NA	NA	NA	NA	NA	NA	NA	NA	NA	NA	NA	NA	NA	NA	NA	NA	NA	NA	NA	NA	NA	NA	NA	NA	NA	NA	NA	NA	NA	NA	NA	NA	NA	Strazar_2021_Tanzania.sample_TZFG223	Strazar_2021_Tanzania	fecal material [ENVO:00002003]	intestine environment [ENVO:2100002]	obsolete human-associated habitat [ENVO:00009003]	Human gut	human_samples	NA	NA	NA	NA	NA	NA
SAMN17127170	20597023	Strazar_2021_Tanzania	261	AY618266.1.1781_U|18S_rRNA|nucleus||Eukaryota|Stramenopiles|Opalozoa|Opalinata|Opalinata_X|Blastocystis-Group|Blastocystis|Blastocystis_hominis	1781	17.3895	1746	0.980348	Eukaryota_Stramenopiles_Opalozoa_Opalinata_Opalinata_X_Blastocystis-Group_Blastocystis	Blastocystis_hominis;Blastocystis_sp.	Eukaryota;PR2db human-associated protists;PR2db human-associated protists	Strazar_2021_Tanzania	pr2	Symbiont	Commensal	Blastocystis	0	NA	Symbiont	Strazar_2021_Tanzania.sample_TZFG223	Strazar_2021_Tanzania.subject_213	Strazar_2021_Tanzania.sample_TZFG223	feces [ENVO:00002003]	0	male	36	NA	Tanzania	public	COHORT	Strazar_2021_Tanzania	271359:StraÅ¾ar, Martin	intestine environment [ENVO:2100002]	2017-01-01	2017-12-31	NA	allergies, demographics, diet, medical signs, medication	SAMN17127170, TZFG223	human-associated habitat [ENVO:00009003]	human-gut	9606	metagenome	-6.37	34.89	country	NA	408170	human gut metagenome	NA	50	160	19.5312	omnivore	NA	NA	NA	NA	NA	NA	NA	NA	NA	NA	NA	NA	NA	NA	NA	NA	NA	NA	NA	NA	NA	NA	NA	NA	NA	NA	NA	NA	NA	NA	NA	NA	NA	NA	NA	NA	NA	NA	NA	NA	NA	NA	NA	NA	NA	NA	NA	NA	NA	NA	NA	NA	NA	NA	NA	NA	NA	NA	NA	NA	NA	NA	NA	NA	NA	NA	NA	NA	NA	NA	NA	NA	Strazar_2021_Tanzania.sample_TZFG223	Strazar_2021_Tanzania	fecal material [ENVO:00002003]	intestine environment [ENVO:2100002]	obsolete human-associated habitat [ENVO:00009003]	Human gut	human_samples	NA	NA	NA	NA	NA	NA
SAMN17127170	20597023	Strazar_2021_Tanzania	19603	AF149916.1.2589_U|18S_rRNA|nucleus|strain_NIH:0591:1|Eukaryota|Amoebozoa|Conosa|Archamoebea|Mastigamoebida|Endolimacidae|Endolimax|Endolimax_nana	2589	1.64747	573	0.221321	Eukaryota_Amoebozoa_Conosa_Archamoebea_Mastigamoebida_Endolimacidae_Endolimax	Endolimax_nana	Eukaryota;PR2db human-associated protists;PR2db human-associated protists	Strazar_2021_Tanzania	pr2	Symbiont	Parasite	Endolimax	0	NA	Symbiont	Strazar_2021_Tanzania.sample_TZFG223	Strazar_2021_Tanzania.subject_213	Strazar_2021_Tanzania.sample_TZFG223	feces [ENVO:00002003]	0	male	36	NA	Tanzania	public	COHORT	Strazar_2021_Tanzania	271359:StraÅ¾ar, Martin	intestine environment [ENVO:2100002]	2017-01-01	2017-12-31	NA	allergies, demographics, diet, medical signs, medication	SAMN17127170, TZFG223	human-associated habitat [ENVO:00009003]	human-gut	9606	metagenome	-6.37	34.89	country	NA	408170	human gut metagenome	NA	50	160	19.5312	omnivore	NA	NA	NA	NA	NA	NA	NA	NA	NA	NA	NA	NA	NA	NA	NA	NA	NA	NA	NA	NA	NA	NA	NA	NA	NA	NA	NA	NA	NA	NA	NA	NA	NA	NA	NA	NA	NA	NA	NA	NA	NA	NA	NA	NA	NA	NA	NA	NA	NA	NA	NA	NA	NA	NA	NA	NA	NA	NA	NA	NA	NA	NA	NA	NA	NA	NA	NA	NA	NA	NA	NA	NA	Strazar_2021_Tanzania.sample_TZFG223	Strazar_2021_Tanzania	fecal material [ENVO:00002003]	intestine environment [ENVO:2100002]	obsolete human-associated habitat [ENVO:00009003]	Human gut	human_samples	NA	NA	NA	NA	NA	NA
SAMN17127171	24610548	Strazar_2021_Tanzania	632	JX132218.1.1755_U|18S_rRNA|nucleus|clone_CEss531|Eukaryota|Stramenopiles|Opalozoa|Opalinata|Opalinata_X|Blastocystis-Group|Blastocystis|Blastocystis_sp.	1755	8.51466	1603	0.91339	Eukaryota_Stramenopiles_Opalozoa_Opalinata_Opalinata_X_Blastocystis-Group_Blastocystis	Blastocystis_sp.;Blastocystis_hominis	Eukaryota;PR2db human-associated protists;PR2db human-associated protists	Strazar_2021_Tanzania	pr2	Symbiont	Commensal	Blastocystis	0	NA	Symbiont	Strazar_2021_Tanzania.sample_TZFG224	Strazar_2021_Tanzania.subject_280	Strazar_2021_Tanzania.sample_TZFG224	feces [ENVO:00002003]	0	male	20	NA	Tanzania	public	COHORT	Strazar_2021_Tanzania	271359:StraÅ¾ar, Martin	intestine environment [ENVO:2100002]	2017-01-01	2017-12-31	NA	allergies, demographics, diet, medical signs, medication	SAMN17127171, TZFG224	human-associated habitat [ENVO:00009003]	human-gut	9606	metagenome	-6.37	34.89	country	NA	408170	human gut metagenome	NA	58	169	20.3074	omnivore	NA	NA	NA	NA	NA	NA	NA	NA	NA	NA	NA	NA	NA	NA	NA	NA	NA	NA	NA	NA	NA	NA	NA	NA	NA	NA	NA	NA	NA	NA	NA	NA	NA	NA	NA	NA	NA	NA	NA	NA	NA	NA	NA	NA	NA	NA	NA	NA	NA	NA	NA	NA	NA	NA	NA	NA	NA	NA	NA	NA	NA	NA	NA	NA	NA	NA	NA	NA	NA	NA	NA	NA	Strazar_2021_Tanzania.sample_TZFG224	Strazar_2021_Tanzania	fecal material [ENVO:00002003]	intestine environment [ENVO:2100002]	obsolete human-associated habitat [ENVO:00009003]	Human gut	human_samples	NA	NA	NA	NA	NA	NA
SAMN17127171	24610548	Strazar_2021_Tanzania	MTclstr_v1_5953	NC_018042.1	28269	2.3251	7271	0.2572	Eukaryota_Sar_Stramenopiles_Bigyra_Opalozoa_Opalinata_Blastocystidae_Blastocystis	Blastocystis sp.	Eukaryota;Protists;Other Protists	Strazar_2021_Tanzania	mt	Symbiont	Commensal	Blastocystis-cluster5953	0	NA	Symbiont	Strazar_2021_Tanzania.sample_TZFG224	Strazar_2021_Tanzania.subject_280	Strazar_2021_Tanzania.sample_TZFG224	feces [ENVO:00002003]	0	male	20	NA	Tanzania	public	COHORT	Strazar_2021_Tanzania	271359:StraÅ¾ar, Martin	intestine environment [ENVO:2100002]	2017-01-01	2017-12-31	NA	allergies, demographics, diet, medical signs, medication	SAMN17127171, TZFG224	human-associated habitat [ENVO:00009003]	human-gut	9606	metagenome	-6.37	34.89	country	NA	408170	human gut metagenome	NA	58	169	20.3074	omnivore	NA	NA	NA	NA	NA	NA	NA	NA	NA	NA	NA	NA	NA	NA	NA	NA	NA	NA	NA	NA	NA	NA	NA	NA	NA	NA	NA	NA	NA	NA	NA	NA	NA	NA	NA	NA	NA	NA	NA	NA	NA	NA	NA	NA	NA	NA	NA	NA	NA	NA	NA	NA	NA	NA	NA	NA	NA	NA	NA	NA	NA	NA	NA	NA	NA	NA	NA	NA	NA	NA	NA	NA	Strazar_2021_Tanzania.sample_TZFG224	Strazar_2021_Tanzania	fecal material [ENVO:00002003]	intestine environment [ENVO:2100002]	obsolete human-associated habitat [ENVO:00009003]	Human gut	human_samples	NA	NA	NA	NA	NA	NA
SAMN17127172	16274055	Strazar_2021_Tanzania	MTclstr_v1_5953	NC_018042.1	28269	1.5265	3827	0.1354	Eukaryota_Sar_Stramenopiles_Bigyra_Opalozoa_Opalinata_Blastocystidae_Blastocystis	Blastocystis sp.	Eukaryota;Protists;Other Protists	Strazar_2021_Tanzania	mt	Symbiont	Commensal	Blastocystis-cluster5953	0	NA	Symbiont	Strazar_2021_Tanzania.sample_TZFG225	Strazar_2021_Tanzania.subject_157	Strazar_2021_Tanzania.sample_TZFG225	feces [ENVO:00002003]	0	female	54	NA	Tanzania	public	ulcerative colitis	Strazar_2021_Tanzania	271359:StraÅ¾ar, Martin	intestine environment [ENVO:2100002]	2017-01-01	2017-12-31	NA	allergies, demographics, diet, medical signs, medication	SAMN17127172, TZFG225	human-associated habitat [ENVO:00009003]	human-gut	9606	metagenome	-6.37	34.89	country	NA	408170	human gut metagenome	NA	50	156	20.5457	omnivore	NA	NA	NA	NA	NA	NA	NA	NA	NA	NA	NA	NA	NA	NA	NA	NA	NA	NA	NA	NA	NA	NA	NA	NA	NA	NA	NA	NA	NA	NA	NA	NA	NA	NA	NA	NA	NA	NA	NA	NA	NA	NA	NA	NA	NA	NA	NA	NA	NA	NA	ATC J01	antibiotic	NA	NA	NA	NA	NA	NA	NA	NA	NA	NA	NA	NA	NA	NA	NA	NA	NA	NA	NA	NA	Strazar_2021_Tanzania.sample_TZFG225	Strazar_2021_Tanzania	fecal material [ENVO:00002003]	intestine environment [ENVO:2100002]	obsolete human-associated habitat [ENVO:00009003]	Human gut	human_samples	NA	NA	NA	NA	NA	NA
SAMN17127172	16274055	Strazar_2021_Tanzania	1087	AF149915.1.2104_U|18S_rRNA|nucleus|strain_HU-1:CDC|Eukaryota|Amoebozoa|Conosa|Archamoebea|Archamoebea_X|Entamoebidae|Entamoeba|Entamoeba_coli	2104	5.72881	2076	0.986692	Eukaryota_Amoebozoa_Conosa_Archamoebea_Archamoebea_X_Entamoebidae_Entamoeba	Entamoeba_coli	Eukaryota;PR2db human-associated protists;PR2db human-associated protists	Strazar_2021_Tanzania	pr2	Symbiont	Commensal	Entamoeba	0	NA	Symbiont	Strazar_2021_Tanzania.sample_TZFG225	Strazar_2021_Tanzania.subject_157	Strazar_2021_Tanzania.sample_TZFG225	feces [ENVO:00002003]	0	female	54	NA	Tanzania	public	ulcerative colitis	Strazar_2021_Tanzania	271359:StraÅ¾ar, Martin	intestine environment [ENVO:2100002]	2017-01-01	2017-12-31	NA	allergies, demographics, diet, medical signs, medication	SAMN17127172, TZFG225	human-associated habitat [ENVO:00009003]	human-gut	9606	metagenome	-6.37	34.89	country	NA	408170	human gut metagenome	NA	50	156	20.5457	omnivore	NA	NA	NA	NA	NA	NA	NA	NA	NA	NA	NA	NA	NA	NA	NA	NA	NA	NA	NA	NA	NA	NA	NA	NA	NA	NA	NA	NA	NA	NA	NA	NA	NA	NA	NA	NA	NA	NA	NA	NA	NA	NA	NA	NA	NA	NA	NA	NA	NA	NA	ATC J01	antibiotic	NA	NA	NA	NA	NA	NA	NA	NA	NA	NA	NA	NA	NA	NA	NA	NA	NA	NA	NA	NA	Strazar_2021_Tanzania.sample_TZFG225	Strazar_2021_Tanzania	fecal material [ENVO:00002003]	intestine environment [ENVO:2100002]	obsolete human-associated habitat [ENVO:00009003]	Human gut	human_samples	NA	NA	NA	NA	NA	NA
SAMN17127172	16274055	Strazar_2021_Tanzania	632	JX132218.1.1755_U|18S_rRNA|nucleus|clone_CEss531|Eukaryota|Stramenopiles|Opalozoa|Opalinata|Opalinata_X|Blastocystis-Group|Blastocystis|Blastocystis_sp.	1755	2.20046	1307	0.744729	Eukaryota_Stramenopiles_Opalozoa_Opalinata_Opalinata_X_Blastocystis-Group_Blastocystis	Blastocystis_sp.;Blastocystis_hominis	Eukaryota;PR2db human-associated protists;PR2db human-associated protists	Strazar_2021_Tanzania	pr2	Symbiont	Commensal	Blastocystis	0	NA	Symbiont	Strazar_2021_Tanzania.sample_TZFG225	Strazar_2021_Tanzania.subject_157	Strazar_2021_Tanzania.sample_TZFG225	feces [ENVO:00002003]	0	female	54	NA	Tanzania	public	ulcerative colitis	Strazar_2021_Tanzania	271359:StraÅ¾ar, Martin	intestine environment [ENVO:2100002]	2017-01-01	2017-12-31	NA	allergies, demographics, diet, medical signs, medication	SAMN17127172, TZFG225	human-associated habitat [ENVO:00009003]	human-gut	9606	metagenome	-6.37	34.89	country	NA	408170	human gut metagenome	NA	50	156	20.5457	omnivore	NA	NA	NA	NA	NA	NA	NA	NA	NA	NA	NA	NA	NA	NA	NA	NA	NA	NA	NA	NA	NA	NA	NA	NA	NA	NA	NA	NA	NA	NA	NA	NA	NA	NA	NA	NA	NA	NA	NA	NA	NA	NA	NA	NA	NA	NA	NA	NA	NA	NA	ATC J01	antibiotic	NA	NA	NA	NA	NA	NA	NA	NA	NA	NA	NA	NA	NA	NA	NA	NA	NA	NA	NA	NA	Strazar_2021_Tanzania.sample_TZFG225	Strazar_2021_Tanzania	fecal material [ENVO:00002003]	intestine environment [ENVO:2100002]	obsolete human-associated habitat [ENVO:00009003]	Human gut	human_samples	NA	NA	NA	NA	NA	NA
SAMN17127173	22350315	Strazar_2021_Tanzania	NA	NA	NA	NA	NA	NA	NA	NA	NA	NA	NA	NA	NA	NA	NA	NA	NA	Strazar_2021_Tanzania.sample_TZFG226	Strazar_2021_Tanzania.subject_110	Strazar_2021_Tanzania.sample_TZFG226	feces [ENVO:00002003]	0	male	19	NA	Tanzania	public	COHORT	Strazar_2021_Tanzania	271359:StraÅ¾ar, Martin	intestine environment [ENVO:2100002]	2017-01-01	2017-12-31	NA	allergies, demographics, diet, medical signs, medication	SAMN17127173, TZFG226	human-associated habitat [ENVO:00009003]	human-gut	9606	metagenome	-6.37	34.89	country	NA	408170	human gut metagenome	NA	79	175	25.7959	omnivore	NA	NA	NA	NA	NA	NA	NA	NA	NA	NA	NA	NA	NA	NA	NA	NA	NA	NA	NA	NA	NA	NA	NA	NA	NA	NA	NA	NA	NA	NA	NA	NA	NA	NA	NA	NA	NA	NA	NA	NA	NA	NA	NA	NA	NA	NA	NA	NA	NA	NA	NA	NA	NA	NA	NA	NA	NA	NA	NA	NA	NA	NA	NA	NA	NA	NA	NA	NA	NA	NA	NA	NA	Strazar_2021_Tanzania.sample_TZFG226	Strazar_2021_Tanzania	fecal material [ENVO:00002003]	intestine environment [ENVO:2100002]	obsolete human-associated habitat [ENVO:00009003]	Human gut	human_samples	NA	NA	NA	NA	NA	NA
SAMN17127174	13549729	Strazar_2021_Tanzania	MTclstr_v1_4423	NC_001224.1	85779	3.8426	17158	0.2	Eukaryota_Fungi_Dikarya_Ascomycota_Saccharomycotina_Saccharomycetes_Saccharomycetales_Saccharomycetaceae_Saccharomyces	Saccharomyces cerevisiae	Eukaryota;Fungi;Ascomycetes	Strazar_2021_Tanzania	mt	Symbiont/food	Commensal	Yeast - Saccharomyces cerevisiae	0	Wine production; Bread production; Beer production; Dairy production	Symbiont/fermented food	Strazar_2021_Tanzania.sample_TZFG227	Strazar_2021_Tanzania.subject_266	Strazar_2021_Tanzania.sample_TZFG227	feces [ENVO:00002003]	0	male	36	NA	Tanzania	public	COHORT	Strazar_2021_Tanzania	271359:StraÅ¾ar, Martin	intestine environment [ENVO:2100002]	2017-01-01	2017-12-31	NA	allergies, demographics, diet, medical signs, medication	SAMN17127174, TZFG227	human-associated habitat [ENVO:00009003]	human-gut	9606	metagenome	-6.37	34.89	country	NA	408170	human gut metagenome	NA	62	178	19.5682	omnivore	NA	NA	NA	NA	NA	NA	NA	NA	NA	NA	NA	NA	NA	NA	NA	NA	NA	NA	NA	NA	NA	NA	NA	NA	NA	NA	NA	NA	NA	NA	NA	NA	NA	NA	NA	NA	NA	NA	NA	NA	NA	NA	NA	NA	NA	NA	NA	NA	NA	NA	NA	NA	NA	NA	NA	NA	NA	NA	NA	NA	NA	NA	NA	NA	NA	NA	NA	NA	NA	NA	NA	NA	Strazar_2021_Tanzania.sample_TZFG227	Strazar_2021_Tanzania	fecal material [ENVO:00002003]	intestine environment [ENVO:2100002]	obsolete human-associated habitat [ENVO:00009003]	Human gut	human_samples	NA	NA	NA	NA	NA	NA
SAMN17127175	20256455	Strazar_2021_Tanzania	13347	JN635741.1.2376_U|18S_rRNA|nucleus||Eukaryota|Amoebozoa|Conosa|Archamoebea|Mastigamoebida|Mastigamoebida_X|Iodamoeba|Iodamoeba_sp.	2376	1.54919	681	0.286616	Eukaryota_Amoebozoa_Conosa_Archamoebea_Mastigamoebida_Mastigamoebida_X_Iodamoeba	Iodamoeba_sp.	Eukaryota;PR2db human-associated protists;PR2db human-associated protists	Strazar_2021_Tanzania	pr2	Symbiont	Parasite	Iodamoeba	0	NA	Symbiont	Strazar_2021_Tanzania.sample_TZFG228	Strazar_2021_Tanzania.subject_131	Strazar_2021_Tanzania.sample_TZFG228	feces [ENVO:00002003]	0	male	27	NA	Tanzania	public	COHORT	Strazar_2021_Tanzania	271359:StraÅ¾ar, Martin	intestine environment [ENVO:2100002]	2017-01-01	2017-12-31	NA	allergies, demographics, diet, medical signs, medication	SAMN17127175, TZFG228	human-associated habitat [ENVO:00009003]	human-gut	9606	metagenome	-6.37	34.89	country	NA	408170	human gut metagenome	NA	80	167	28.6851	omnivore	NA	NA	NA	NA	NA	NA	NA	NA	NA	NA	NA	NA	NA	NA	NA	NA	NA	NA	NA	NA	NA	NA	NA	NA	NA	NA	NA	NA	NA	NA	NA	NA	NA	NA	NA	NA	NA	NA	NA	NA	NA	NA	NA	NA	NA	NA	NA	NA	NA	NA	NA	NA	NA	NA	NA	NA	NA	NA	NA	NA	NA	NA	NA	NA	NA	NA	NA	NA	NA	NA	NA	NA	Strazar_2021_Tanzania.sample_TZFG228	Strazar_2021_Tanzania	fecal material [ENVO:00002003]	intestine environment [ENVO:2100002]	obsolete human-associated habitat [ENVO:00009003]	Human gut	human_samples	NA	NA	NA	NA	NA	NA
SAMN17127175	20256455	Strazar_2021_Tanzania	1391	AF149907.1.1960_U|18S_rRNA|nucleus|strain_162-2005|Eukaryota|Amoebozoa|Conosa|Archamoebea|Archamoebea_X|Entamoebidae|Entamoeba|Entamoeba_hartmanni	1960	6.61426	1781	0.908673	Eukaryota_Amoebozoa_Conosa_Archamoebea_Archamoebea_X_Entamoebidae_Entamoeba	Entamoeba_hartmanni;Entamoeba_sp.	Eukaryota;PR2db human-associated protists;PR2db human-associated protists	Strazar_2021_Tanzania	pr2	Symbiont	Commensal	Entamoeba	0	NA	Symbiont	Strazar_2021_Tanzania.sample_TZFG228	Strazar_2021_Tanzania.subject_131	Strazar_2021_Tanzania.sample_TZFG228	feces [ENVO:00002003]	0	male	27	NA	Tanzania	public	COHORT	Strazar_2021_Tanzania	271359:StraÅ¾ar, Martin	intestine environment [ENVO:2100002]	2017-01-01	2017-12-31	NA	allergies, demographics, diet, medical signs, medication	SAMN17127175, TZFG228	human-associated habitat [ENVO:00009003]	human-gut	9606	metagenome	-6.37	34.89	country	NA	408170	human gut metagenome	NA	80	167	28.6851	omnivore	NA	NA	NA	NA	NA	NA	NA	NA	NA	NA	NA	NA	NA	NA	NA	NA	NA	NA	NA	NA	NA	NA	NA	NA	NA	NA	NA	NA	NA	NA	NA	NA	NA	NA	NA	NA	NA	NA	NA	NA	NA	NA	NA	NA	NA	NA	NA	NA	NA	NA	NA	NA	NA	NA	NA	NA	NA	NA	NA	NA	NA	NA	NA	NA	NA	NA	NA	NA	NA	NA	NA	NA	Strazar_2021_Tanzania.sample_TZFG228	Strazar_2021_Tanzania	fecal material [ENVO:00002003]	intestine environment [ENVO:2100002]	obsolete human-associated habitat [ENVO:00009003]	Human gut	human_samples	NA	NA	NA	NA	NA	NA
SAMN17127175	20256455	Strazar_2021_Tanzania	19603	AF149916.1.2589_U|18S_rRNA|nucleus|strain_NIH:0591:1|Eukaryota|Amoebozoa|Conosa|Archamoebea|Mastigamoebida|Endolimacidae|Endolimax|Endolimax_nana	2589	3.10129	1866	0.720742	Eukaryota_Amoebozoa_Conosa_Archamoebea_Mastigamoebida_Endolimacidae_Endolimax	Endolimax_nana	Eukaryota;PR2db human-associated protists;PR2db human-associated protists	Strazar_2021_Tanzania	pr2	Symbiont	Parasite	Endolimax	0	NA	Symbiont	Strazar_2021_Tanzania.sample_TZFG228	Strazar_2021_Tanzania.subject_131	Strazar_2021_Tanzania.sample_TZFG228	feces [ENVO:00002003]	0	male	27	NA	Tanzania	public	COHORT	Strazar_2021_Tanzania	271359:StraÅ¾ar, Martin	intestine environment [ENVO:2100002]	2017-01-01	2017-12-31	NA	allergies, demographics, diet, medical signs, medication	SAMN17127175, TZFG228	human-associated habitat [ENVO:00009003]	human-gut	9606	metagenome	-6.37	34.89	country	NA	408170	human gut metagenome	NA	80	167	28.6851	omnivore	NA	NA	NA	NA	NA	NA	NA	NA	NA	NA	NA	NA	NA	NA	NA	NA	NA	NA	NA	NA	NA	NA	NA	NA	NA	NA	NA	NA	NA	NA	NA	NA	NA	NA	NA	NA	NA	NA	NA	NA	NA	NA	NA	NA	NA	NA	NA	NA	NA	NA	NA	NA	NA	NA	NA	NA	NA	NA	NA	NA	NA	NA	NA	NA	NA	NA	NA	NA	NA	NA	NA	NA	Strazar_2021_Tanzania.sample_TZFG228	Strazar_2021_Tanzania	fecal material [ENVO:00002003]	intestine environment [ENVO:2100002]	obsolete human-associated habitat [ENVO:00009003]	Human gut	human_samples	NA	NA	NA	NA	NA	NA
SAMN17127175	20256455	Strazar_2021_Tanzania	261	AY618266.1.1781_U|18S_rRNA|nucleus||Eukaryota|Stramenopiles|Opalozoa|Opalinata|Opalinata_X|Blastocystis-Group|Blastocystis|Blastocystis_hominis	1781	1.98817	676	0.379562	Eukaryota_Stramenopiles_Opalozoa_Opalinata_Opalinata_X_Blastocystis-Group_Blastocystis	Blastocystis_hominis;Blastocystis_sp.	Eukaryota;PR2db human-associated protists;PR2db human-associated protists	Strazar_2021_Tanzania	pr2	Symbiont	Commensal	Blastocystis	0	NA	Symbiont	Strazar_2021_Tanzania.sample_TZFG228	Strazar_2021_Tanzania.subject_131	Strazar_2021_Tanzania.sample_TZFG228	feces [ENVO:00002003]	0	male	27	NA	Tanzania	public	COHORT	Strazar_2021_Tanzania	271359:StraÅ¾ar, Martin	intestine environment [ENVO:2100002]	2017-01-01	2017-12-31	NA	allergies, demographics, diet, medical signs, medication	SAMN17127175, TZFG228	human-associated habitat [ENVO:00009003]	human-gut	9606	metagenome	-6.37	34.89	country	NA	408170	human gut metagenome	NA	80	167	28.6851	omnivore	NA	NA	NA	NA	NA	NA	NA	NA	NA	NA	NA	NA	NA	NA	NA	NA	NA	NA	NA	NA	NA	NA	NA	NA	NA	NA	NA	NA	NA	NA	NA	NA	NA	NA	NA	NA	NA	NA	NA	NA	NA	NA	NA	NA	NA	NA	NA	NA	NA	NA	NA	NA	NA	NA	NA	NA	NA	NA	NA	NA	NA	NA	NA	NA	NA	NA	NA	NA	NA	NA	NA	NA	Strazar_2021_Tanzania.sample_TZFG228	Strazar_2021_Tanzania	fecal material [ENVO:00002003]	intestine environment [ENVO:2100002]	obsolete human-associated habitat [ENVO:00009003]	Human gut	human_samples	NA	NA	NA	NA	NA	NA
SAMN17127176	22205987	Strazar_2021_Tanzania	649	AY618265.1.1779_U|18S_rRNA|nucleus||Eukaryota|Stramenopiles|Opalozoa|Opalinata|Opalinata_X|Blastocystis-Group|Blastocystis|Blastocystis_hominis	1779	1.52632	494	0.277684	Eukaryota_Stramenopiles_Opalozoa_Opalinata_Opalinata_X_Blastocystis-Group_Blastocystis	Blastocystis_hominis;Blastocystis_sp.	Eukaryota;PR2db human-associated protists;PR2db human-associated protists	Strazar_2021_Tanzania	pr2	Symbiont	Commensal	Blastocystis	0	NA	Symbiont	Strazar_2021_Tanzania.sample_TZFG229	Strazar_2021_Tanzania.subject_277	Strazar_2021_Tanzania.sample_TZFG229	feces [ENVO:00002003]	0	male	28	NA	Tanzania	public	COHORT	Strazar_2021_Tanzania	271359:StraÅ¾ar, Martin	intestine environment [ENVO:2100002]	2017-01-01	2017-12-31	NA	allergies, demographics, diet, medical signs, medication	SAMN17127176, TZFG229	human-associated habitat [ENVO:00009003]	human-gut	9606	metagenome	-6.37	34.89	country	NA	408170	human gut metagenome	NA	75	169	26.2596	omnivore	NA	NA	NA	NA	NA	NA	NA	NA	NA	NA	NA	NA	NA	NA	NA	NA	NA	NA	NA	NA	NA	NA	NA	NA	NA	NA	NA	NA	NA	NA	NA	NA	NA	NA	NA	NA	NA	NA	NA	NA	NA	NA	NA	NA	NA	NA	NA	NA	NA	NA	ATC J01	antibiotic	NA	NA	NA	NA	NA	NA	NA	NA	NA	NA	NA	NA	NA	NA	NA	NA	NA	NA	NA	NA	Strazar_2021_Tanzania.sample_TZFG229	Strazar_2021_Tanzania	fecal material [ENVO:00002003]	intestine environment [ENVO:2100002]	obsolete human-associated habitat [ENVO:00009003]	Human gut	human_samples	NA	NA	NA	NA	NA	NA
SAMN17127177	16463938	Strazar_2021_Tanzania	MTclstr_v1_2602	NC_050067.1	460333	2.5337	192873	0.419	Eukaryota_Viridiplantae_Streptophyta_Embryophyta_Tracheophyta_Spermatophyta_Magnoliopsida_eudicotyledons_Gunneridae_Pentapetalae_rosids_fabids_Cucurbitales_Cucurbitaceae_Sicyoeae_Luffa	Citrullus lanatus;Luffa acutangula	Eukaryota;Plants;Land Plants	Strazar_2021_Tanzania	mt	Food	Plant	Watermelon	0	NA	Berries	Strazar_2021_Tanzania.sample_TZFG230	Strazar_2021_Tanzania.subject_183	Strazar_2021_Tanzania.sample_TZFG230	feces [ENVO:00002003]	0	female	43	NA	Tanzania	public	ulcerative colitis	Strazar_2021_Tanzania	271359:StraÅ¾ar, Martin	intestine environment [ENVO:2100002]	2017-01-01	2017-12-31	NA	allergies, demographics, diet, medical signs, medication	SAMN17127177, TZFG230	human-associated habitat [ENVO:00009003]	human-gut	9606	metagenome	-6.37	34.89	country	NA	408170	human gut metagenome	NA	66	149	29.7284	omnivore	NA	NA	NA	NA	NA	NA	NA	NA	NA	NA	NA	NA	NA	NA	NA	NA	NA	NA	NA	NA	NA	NA	NA	NA	NA	NA	NA	NA	NA	NA	NA	NA	NA	NA	NA	NA	NA	NA	NA	NA	NA	NA	NA	NA	NA	NA	NA	NA	NA	NA	ATC J01	antibiotic	NA	NA	NA	NA	NA	NA	NA	NA	NA	NA	NA	NA	NA	NA	NA	NA	NA	NA	NA	NA	Strazar_2021_Tanzania.sample_TZFG230	Strazar_2021_Tanzania	fecal material [ENVO:00002003]	intestine environment [ENVO:2100002]	obsolete human-associated habitat [ENVO:00009003]	Human gut	human_samples	NA	NA	NA	NA	NA	NA
SAMN17127177	16463938	Strazar_2021_Tanzania	PLclstr_v1_1558	NC_035727.1	157147	2.2294	44121	0.2808	Eukaryota_Viridiplantae_Streptophyta_Embryophyta_Tracheophyta_Spermatophyta_Magnoliopsida_eudicotyledons_Gunneridae_Pentapetalae_rosids_fabids_Cucurbitales_Cucurbitaceae_Benincaseae_Citrullus	Citrullus mucosospermus;Citrullus colocynthis;Citrullus lanatus;Citrullus rehmii;Citrullus amarus;Lagenaria siceraria;Coccinia grandis	Eukaryota;Plants;Land Plants	Strazar_2021_Tanzania	pl	Food	Plant	Watermelon	0	NA	Berries	Strazar_2021_Tanzania.sample_TZFG230	Strazar_2021_Tanzania.subject_183	Strazar_2021_Tanzania.sample_TZFG230	feces [ENVO:00002003]	0	female	43	NA	Tanzania	public	ulcerative colitis	Strazar_2021_Tanzania	271359:StraÅ¾ar, Martin	intestine environment [ENVO:2100002]	2017-01-01	2017-12-31	NA	allergies, demographics, diet, medical signs, medication	SAMN17127177, TZFG230	human-associated habitat [ENVO:00009003]	human-gut	9606	metagenome	-6.37	34.89	country	NA	408170	human gut metagenome	NA	66	149	29.7284	omnivore	NA	NA	NA	NA	NA	NA	NA	NA	NA	NA	NA	NA	NA	NA	NA	NA	NA	NA	NA	NA	NA	NA	NA	NA	NA	NA	NA	NA	NA	NA	NA	NA	NA	NA	NA	NA	NA	NA	NA	NA	NA	NA	NA	NA	NA	NA	NA	NA	NA	NA	ATC J01	antibiotic	NA	NA	NA	NA	NA	NA	NA	NA	NA	NA	NA	NA	NA	NA	NA	NA	NA	NA	NA	NA	Strazar_2021_Tanzania.sample_TZFG230	Strazar_2021_Tanzania	fecal material [ENVO:00002003]	intestine environment [ENVO:2100002]	obsolete human-associated habitat [ENVO:00009003]	Human gut	human_samples	NA	NA	NA	NA	NA	NA
SAMN17127177	16463938	Strazar_2021_Tanzania	632	JX132218.1.1755_U|18S_rRNA|nucleus|clone_CEss531|Eukaryota|Stramenopiles|Opalozoa|Opalinata|Opalinata_X|Blastocystis-Group|Blastocystis|Blastocystis_sp.	1755	5.79841	1255	0.7151	Eukaryota_Stramenopiles_Opalozoa_Opalinata_Opalinata_X_Blastocystis-Group_Blastocystis	Blastocystis_sp.;Blastocystis_hominis	Eukaryota;PR2db human-associated protists;PR2db human-associated protists	Strazar_2021_Tanzania	pr2	Symbiont	Commensal	Blastocystis	0	NA	Symbiont	Strazar_2021_Tanzania.sample_TZFG230	Strazar_2021_Tanzania.subject_183	Strazar_2021_Tanzania.sample_TZFG230	feces [ENVO:00002003]	0	female	43	NA	Tanzania	public	ulcerative colitis	Strazar_2021_Tanzania	271359:StraÅ¾ar, Martin	intestine environment [ENVO:2100002]	2017-01-01	2017-12-31	NA	allergies, demographics, diet, medical signs, medication	SAMN17127177, TZFG230	human-associated habitat [ENVO:00009003]	human-gut	9606	metagenome	-6.37	34.89	country	NA	408170	human gut metagenome	NA	66	149	29.7284	omnivore	NA	NA	NA	NA	NA	NA	NA	NA	NA	NA	NA	NA	NA	NA	NA	NA	NA	NA	NA	NA	NA	NA	NA	NA	NA	NA	NA	NA	NA	NA	NA	NA	NA	NA	NA	NA	NA	NA	NA	NA	NA	NA	NA	NA	NA	NA	NA	NA	NA	NA	ATC J01	antibiotic	NA	NA	NA	NA	NA	NA	NA	NA	NA	NA	NA	NA	NA	NA	NA	NA	NA	NA	NA	NA	Strazar_2021_Tanzania.sample_TZFG230	Strazar_2021_Tanzania	fecal material [ENVO:00002003]	intestine environment [ENVO:2100002]	obsolete human-associated habitat [ENVO:00009003]	Human gut	human_samples	NA	NA	NA	NA	NA	NA
SAMN17127177	16463938	Strazar_2021_Tanzania	MTclstr_v1_5953	NC_018042.1	28269	3.3338	9919	0.3509	Eukaryota_Sar_Stramenopiles_Bigyra_Opalozoa_Opalinata_Blastocystidae_Blastocystis	Blastocystis sp.	Eukaryota;Protists;Other Protists	Strazar_2021_Tanzania	mt	Symbiont	Commensal	Blastocystis-cluster5953	0	NA	Symbiont	Strazar_2021_Tanzania.sample_TZFG230	Strazar_2021_Tanzania.subject_183	Strazar_2021_Tanzania.sample_TZFG230	feces [ENVO:00002003]	0	female	43	NA	Tanzania	public	ulcerative colitis	Strazar_2021_Tanzania	271359:StraÅ¾ar, Martin	intestine environment [ENVO:2100002]	2017-01-01	2017-12-31	NA	allergies, demographics, diet, medical signs, medication	SAMN17127177, TZFG230	human-associated habitat [ENVO:00009003]	human-gut	9606	metagenome	-6.37	34.89	country	NA	408170	human gut metagenome	NA	66	149	29.7284	omnivore	NA	NA	NA	NA	NA	NA	NA	NA	NA	NA	NA	NA	NA	NA	NA	NA	NA	NA	NA	NA	NA	NA	NA	NA	NA	NA	NA	NA	NA	NA	NA	NA	NA	NA	NA	NA	NA	NA	NA	NA	NA	NA	NA	NA	NA	NA	NA	NA	NA	NA	ATC J01	antibiotic	NA	NA	NA	NA	NA	NA	NA	NA	NA	NA	NA	NA	NA	NA	NA	NA	NA	NA	NA	NA	Strazar_2021_Tanzania.sample_TZFG230	Strazar_2021_Tanzania	fecal material [ENVO:00002003]	intestine environment [ENVO:2100002]	obsolete human-associated habitat [ENVO:00009003]	Human gut	human_samples	NA	NA	NA	NA	NA	NA
SAMN17127178	15294366	Strazar_2021_Tanzania	31745	EF551180.1.1482_U|18S_rRNA|nucleus|strain_ENTEROII|Eukaryota|Excavata|Metamonada|Fornicata_X|Diplomonadida|Hexamitidae|Enteromonas|Enteromonas_hominis	1482	1.5213	493	0.332659	Eukaryota_Excavata_Metamonada_Fornicata_X_Diplomonadida_Hexamitidae_Enteromonas	Enteromonas_hominis	Eukaryota;PR2db human-associated protists;PR2db human-associated protists	Strazar_2021_Tanzania	pr2	Symbiont	Commensal	Enteromonas	0	NA	Symbiont	Strazar_2021_Tanzania.sample_TZFG231	Strazar_2021_Tanzania.subject_199	Strazar_2021_Tanzania.sample_TZFG231	feces [ENVO:00002003]	0	male	30	NA	Tanzania	public	ulcerative colitis	Strazar_2021_Tanzania	271359:StraÅ¾ar, Martin	intestine environment [ENVO:2100002]	2017-01-01	2017-12-31	NA	allergies, demographics, diet, medical signs, medication	SAMN17127178, TZFG231	human-associated habitat [ENVO:00009003]	human-gut	9606	metagenome	-6.37	34.89	country	NA	408170	human gut metagenome	NA	67	170	23.1834	omnivore	NA	NA	NA	NA	NA	NA	NA	NA	NA	NA	NA	NA	NA	NA	NA	NA	NA	NA	NA	NA	NA	NA	NA	NA	NA	NA	NA	NA	NA	NA	NA	NA	NA	NA	NA	NA	NA	NA	NA	NA	NA	NA	NA	NA	NA	NA	NA	NA	NA	NA	ATC J01	antibiotic	NA	NA	NA	NA	NA	NA	NA	NA	NA	NA	NA	NA	NA	NA	NA	NA	NA	NA	NA	NA	Strazar_2021_Tanzania.sample_TZFG231	Strazar_2021_Tanzania	fecal material [ENVO:00002003]	intestine environment [ENVO:2100002]	obsolete human-associated habitat [ENVO:00009003]	Human gut	human_samples	NA	NA	NA	NA	NA	NA
SAMN17127178	15294366	Strazar_2021_Tanzania	13347	JN635741.1.2376_U|18S_rRNA|nucleus||Eukaryota|Amoebozoa|Conosa|Archamoebea|Mastigamoebida|Mastigamoebida_X|Iodamoeba|Iodamoeba_sp.	2376	2.77504	1418	0.596801	Eukaryota_Amoebozoa_Conosa_Archamoebea_Mastigamoebida_Mastigamoebida_X_Iodamoeba	Iodamoeba_sp.	Eukaryota;PR2db human-associated protists;PR2db human-associated protists	Strazar_2021_Tanzania	pr2	Symbiont	Parasite	Iodamoeba	0	NA	Symbiont	Strazar_2021_Tanzania.sample_TZFG231	Strazar_2021_Tanzania.subject_199	Strazar_2021_Tanzania.sample_TZFG231	feces [ENVO:00002003]	0	male	30	NA	Tanzania	public	ulcerative colitis	Strazar_2021_Tanzania	271359:StraÅ¾ar, Martin	intestine environment [ENVO:2100002]	2017-01-01	2017-12-31	NA	allergies, demographics, diet, medical signs, medication	SAMN17127178, TZFG231	human-associated habitat [ENVO:00009003]	human-gut	9606	metagenome	-6.37	34.89	country	NA	408170	human gut metagenome	NA	67	170	23.1834	omnivore	NA	NA	NA	NA	NA	NA	NA	NA	NA	NA	NA	NA	NA	NA	NA	NA	NA	NA	NA	NA	NA	NA	NA	NA	NA	NA	NA	NA	NA	NA	NA	NA	NA	NA	NA	NA	NA	NA	NA	NA	NA	NA	NA	NA	NA	NA	NA	NA	NA	NA	ATC J01	antibiotic	NA	NA	NA	NA	NA	NA	NA	NA	NA	NA	NA	NA	NA	NA	NA	NA	NA	NA	NA	NA	Strazar_2021_Tanzania.sample_TZFG231	Strazar_2021_Tanzania	fecal material [ENVO:00002003]	intestine environment [ENVO:2100002]	obsolete human-associated habitat [ENVO:00009003]	Human gut	human_samples	NA	NA	NA	NA	NA	NA
SAMN17127178	15294366	Strazar_2021_Tanzania	22736	EU009464.1.2453_U|18S_rRNA|nucleus|clone_2_1|Eukaryota|Excavata|Metamonada|Fornicata_X|Fornicata_XX|Retortamonadidae|Chilomastix|Chilomastix_mesnili	2453	15.921	1583	0.645332	Eukaryota_Excavata_Metamonada_Fornicata_X_Fornicata_XX_Retortamonadidae_Chilomastix	Chilomastix_mesnili	Eukaryota;PR2db human-associated protists;PR2db human-associated protists	Strazar_2021_Tanzania	pr2	Symbiont	Parasite	Chilomastix	0	NA	Symbiont	Strazar_2021_Tanzania.sample_TZFG231	Strazar_2021_Tanzania.subject_199	Strazar_2021_Tanzania.sample_TZFG231	feces [ENVO:00002003]	0	male	30	NA	Tanzania	public	ulcerative colitis	Strazar_2021_Tanzania	271359:StraÅ¾ar, Martin	intestine environment [ENVO:2100002]	2017-01-01	2017-12-31	NA	allergies, demographics, diet, medical signs, medication	SAMN17127178, TZFG231	human-associated habitat [ENVO:00009003]	human-gut	9606	metagenome	-6.37	34.89	country	NA	408170	human gut metagenome	NA	67	170	23.1834	omnivore	NA	NA	NA	NA	NA	NA	NA	NA	NA	NA	NA	NA	NA	NA	NA	NA	NA	NA	NA	NA	NA	NA	NA	NA	NA	NA	NA	NA	NA	NA	NA	NA	NA	NA	NA	NA	NA	NA	NA	NA	NA	NA	NA	NA	NA	NA	NA	NA	NA	NA	ATC J01	antibiotic	NA	NA	NA	NA	NA	NA	NA	NA	NA	NA	NA	NA	NA	NA	NA	NA	NA	NA	NA	NA	Strazar_2021_Tanzania.sample_TZFG231	Strazar_2021_Tanzania	fecal material [ENVO:00002003]	intestine environment [ENVO:2100002]	obsolete human-associated habitat [ENVO:00009003]	Human gut	human_samples	NA	NA	NA	NA	NA	NA
SAMN17127178	15294366	Strazar_2021_Tanzania	MTclstr_v1_5953	NC_018042.1	28269	1.9082	1938	0.0686	Eukaryota_Sar_Stramenopiles_Bigyra_Opalozoa_Opalinata_Blastocystidae_Blastocystis	Blastocystis sp.	Eukaryota;Protists;Other Protists	Strazar_2021_Tanzania	mt	Symbiont	Commensal	Blastocystis-cluster5953	0	NA	Symbiont	Strazar_2021_Tanzania.sample_TZFG231	Strazar_2021_Tanzania.subject_199	Strazar_2021_Tanzania.sample_TZFG231	feces [ENVO:00002003]	0	male	30	NA	Tanzania	public	ulcerative colitis	Strazar_2021_Tanzania	271359:StraÅ¾ar, Martin	intestine environment [ENVO:2100002]	2017-01-01	2017-12-31	NA	allergies, demographics, diet, medical signs, medication	SAMN17127178, TZFG231	human-associated habitat [ENVO:00009003]	human-gut	9606	metagenome	-6.37	34.89	country	NA	408170	human gut metagenome	NA	67	170	23.1834	omnivore	NA	NA	NA	NA	NA	NA	NA	NA	NA	NA	NA	NA	NA	NA	NA	NA	NA	NA	NA	NA	NA	NA	NA	NA	NA	NA	NA	NA	NA	NA	NA	NA	NA	NA	NA	NA	NA	NA	NA	NA	NA	NA	NA	NA	NA	NA	NA	NA	NA	NA	ATC J01	antibiotic	NA	NA	NA	NA	NA	NA	NA	NA	NA	NA	NA	NA	NA	NA	NA	NA	NA	NA	NA	NA	Strazar_2021_Tanzania.sample_TZFG231	Strazar_2021_Tanzania	fecal material [ENVO:00002003]	intestine environment [ENVO:2100002]	obsolete human-associated habitat [ENVO:00009003]	Human gut	human_samples	NA	NA	NA	NA	NA	NA
SAMN17127178	15294366	Strazar_2021_Tanzania	649	AY618265.1.1779_U|18S_rRNA|nucleus||Eukaryota|Stramenopiles|Opalozoa|Opalinata|Opalinata_X|Blastocystis-Group|Blastocystis|Blastocystis_hominis	1779	5.2281	1701	0.956155	Eukaryota_Stramenopiles_Opalozoa_Opalinata_Opalinata_X_Blastocystis-Group_Blastocystis	Blastocystis_hominis;Blastocystis_sp.	Eukaryota;PR2db human-associated protists;PR2db human-associated protists	Strazar_2021_Tanzania	pr2	Symbiont	Commensal	Blastocystis	0	NA	Symbiont	Strazar_2021_Tanzania.sample_TZFG231	Strazar_2021_Tanzania.subject_199	Strazar_2021_Tanzania.sample_TZFG231	feces [ENVO:00002003]	0	male	30	NA	Tanzania	public	ulcerative colitis	Strazar_2021_Tanzania	271359:StraÅ¾ar, Martin	intestine environment [ENVO:2100002]	2017-01-01	2017-12-31	NA	allergies, demographics, diet, medical signs, medication	SAMN17127178, TZFG231	human-associated habitat [ENVO:00009003]	human-gut	9606	metagenome	-6.37	34.89	country	NA	408170	human gut metagenome	NA	67	170	23.1834	omnivore	NA	NA	NA	NA	NA	NA	NA	NA	NA	NA	NA	NA	NA	NA	NA	NA	NA	NA	NA	NA	NA	NA	NA	NA	NA	NA	NA	NA	NA	NA	NA	NA	NA	NA	NA	NA	NA	NA	NA	NA	NA	NA	NA	NA	NA	NA	NA	NA	NA	NA	ATC J01	antibiotic	NA	NA	NA	NA	NA	NA	NA	NA	NA	NA	NA	NA	NA	NA	NA	NA	NA	NA	NA	NA	Strazar_2021_Tanzania.sample_TZFG231	Strazar_2021_Tanzania	fecal material [ENVO:00002003]	intestine environment [ENVO:2100002]	obsolete human-associated habitat [ENVO:00009003]	Human gut	human_samples	NA	NA	NA	NA	NA	NA
SAMN17127178	15294366	Strazar_2021_Tanzania	4400	AY730405.1.1661_U|18S_rRNA|nucleus||Eukaryota|Excavata|Metamonada|Tritrichomonadea|Tritrichomonadida|Dientamoebidae|Dientamoeba|Dientamoeba_fragilis	1661	9.71674	1631	0.981939	Eukaryota_Excavata_Metamonada_Tritrichomonadea_Tritrichomonadida_Dientamoebidae_Dientamoeba	Dientamoeba_fragilis	Eukaryota;PR2db human-associated protists;PR2db human-associated protists	Strazar_2021_Tanzania	pr2	Symbiont	Parasite	Dientamoeba	0	NA	Symbiont	Strazar_2021_Tanzania.sample_TZFG231	Strazar_2021_Tanzania.subject_199	Strazar_2021_Tanzania.sample_TZFG231	feces [ENVO:00002003]	0	male	30	NA	Tanzania	public	ulcerative colitis	Strazar_2021_Tanzania	271359:StraÅ¾ar, Martin	intestine environment [ENVO:2100002]	2017-01-01	2017-12-31	NA	allergies, demographics, diet, medical signs, medication	SAMN17127178, TZFG231	human-associated habitat [ENVO:00009003]	human-gut	9606	metagenome	-6.37	34.89	country	NA	408170	human gut metagenome	NA	67	170	23.1834	omnivore	NA	NA	NA	NA	NA	NA	NA	NA	NA	NA	NA	NA	NA	NA	NA	NA	NA	NA	NA	NA	NA	NA	NA	NA	NA	NA	NA	NA	NA	NA	NA	NA	NA	NA	NA	NA	NA	NA	NA	NA	NA	NA	NA	NA	NA	NA	NA	NA	NA	NA	ATC J01	antibiotic	NA	NA	NA	NA	NA	NA	NA	NA	NA	NA	NA	NA	NA	NA	NA	NA	NA	NA	NA	NA	Strazar_2021_Tanzania.sample_TZFG231	Strazar_2021_Tanzania	fecal material [ENVO:00002003]	intestine environment [ENVO:2100002]	obsolete human-associated habitat [ENVO:00009003]	Human gut	human_samples	NA	NA	NA	NA	NA	NA
SAMN17127178	15294366	Strazar_2021_Tanzania	MTclstr_v1_5266	NC_011213.1	28382	1.9326	3338	0.1176	Eukaryota_Sar_Stramenopiles_Bigyra_Opalozoa_Opalinata_Blastocystidae_Blastocystis	Blastocystis sp.	Eukaryota;Protists;Other Protists	Strazar_2021_Tanzania	mt	Symbiont	Commensal	Blastocystis-cluster5266	0	NA	Symbiont	Strazar_2021_Tanzania.sample_TZFG231	Strazar_2021_Tanzania.subject_199	Strazar_2021_Tanzania.sample_TZFG231	feces [ENVO:00002003]	0	male	30	NA	Tanzania	public	ulcerative colitis	Strazar_2021_Tanzania	271359:StraÅ¾ar, Martin	intestine environment [ENVO:2100002]	2017-01-01	2017-12-31	NA	allergies, demographics, diet, medical signs, medication	SAMN17127178, TZFG231	human-associated habitat [ENVO:00009003]	human-gut	9606	metagenome	-6.37	34.89	country	NA	408170	human gut metagenome	NA	67	170	23.1834	omnivore	NA	NA	NA	NA	NA	NA	NA	NA	NA	NA	NA	NA	NA	NA	NA	NA	NA	NA	NA	NA	NA	NA	NA	NA	NA	NA	NA	NA	NA	NA	NA	NA	NA	NA	NA	NA	NA	NA	NA	NA	NA	NA	NA	NA	NA	NA	NA	NA	NA	NA	ATC J01	antibiotic	NA	NA	NA	NA	NA	NA	NA	NA	NA	NA	NA	NA	NA	NA	NA	NA	NA	NA	NA	NA	Strazar_2021_Tanzania.sample_TZFG231	Strazar_2021_Tanzania	fecal material [ENVO:00002003]	intestine environment [ENVO:2100002]	obsolete human-associated habitat [ENVO:00009003]	Human gut	human_samples	NA	NA	NA	NA	NA	NA
SAMN17127178	15294366	Strazar_2021_Tanzania	12637	AF149914.1.2101_U|18S_rRNA|nucleus|strain_IH:96/135|Eukaryota|Amoebozoa|Conosa|Archamoebea|Archamoebea_X|Entamoebidae|Entamoeba|Entamoeba_coli	2101	2.79124	1255	0.597335	Eukaryota_Amoebozoa_Conosa_Archamoebea_Archamoebea_X_Entamoebidae_Entamoeba	Entamoeba_coli	Eukaryota;PR2db human-associated protists;PR2db human-associated protists	Strazar_2021_Tanzania	pr2	Symbiont	Commensal	Entamoeba	0	NA	Symbiont	Strazar_2021_Tanzania.sample_TZFG231	Strazar_2021_Tanzania.subject_199	Strazar_2021_Tanzania.sample_TZFG231	feces [ENVO:00002003]	0	male	30	NA	Tanzania	public	ulcerative colitis	Strazar_2021_Tanzania	271359:StraÅ¾ar, Martin	intestine environment [ENVO:2100002]	2017-01-01	2017-12-31	NA	allergies, demographics, diet, medical signs, medication	SAMN17127178, TZFG231	human-associated habitat [ENVO:00009003]	human-gut	9606	metagenome	-6.37	34.89	country	NA	408170	human gut metagenome	NA	67	170	23.1834	omnivore	NA	NA	NA	NA	NA	NA	NA	NA	NA	NA	NA	NA	NA	NA	NA	NA	NA	NA	NA	NA	NA	NA	NA	NA	NA	NA	NA	NA	NA	NA	NA	NA	NA	NA	NA	NA	NA	NA	NA	NA	NA	NA	NA	NA	NA	NA	NA	NA	NA	NA	ATC J01	antibiotic	NA	NA	NA	NA	NA	NA	NA	NA	NA	NA	NA	NA	NA	NA	NA	NA	NA	NA	NA	NA	Strazar_2021_Tanzania.sample_TZFG231	Strazar_2021_Tanzania	fecal material [ENVO:00002003]	intestine environment [ENVO:2100002]	obsolete human-associated habitat [ENVO:00009003]	Human gut	human_samples	NA	NA	NA	NA	NA	NA
